## Supplementary Table 8 for "Endemism shapes viral ecology and evolution in globally distributed hydrothermal vent ecosystems" (part 50 of 224)

### Sheet: master_table_VentPlumeViruses (continued)
Supplementary Table 8. VIBRANT protein annotations of all viruses in the dataset. Sheet "dramv_amg_summary" contains the DRAMv output summary file, indicating which annotations are supported as AMGs.
ELSC_Tui_Malila_132-544_vRhyme_bin_24	ELSC_Tui_Malila_132-544_scaffold_18490_c1_9	ELSC_Tui_Malila_132-544_scaffold_18490_c1	NA	NA	NA	NA	NA	NA	NA	NA	NA	NA	NA	NA	NA	NA	NA	NA	96	20	1	Medium-quality	Genome-fragment	75.22	0		4	3324	16728.8	34048	66915	r__Duplodnaviria	k__Heunggongvirae	p__Uroviricota	c__Caudoviricetes	o__	f__	lytic
ELSC_Tui_Malila_132-544_vRhyme_bin_24	ELSC_Tui_Malila_132-544_scaffold_164_c1_1	ELSC_Tui_Malila_132-544_scaffold_164_c1	NA	NA	NA	NA	NA	NA	NA	NA	NA	NA	NA	NA	NA	NA	NA	NA	96	20	1	Medium-quality	Genome-fragment	75.22	0		4	3324	16728.8	34048	66915	r__Duplodnaviria	k__Heunggongvirae	p__Uroviricota	c__Caudoviricetes	o__	f__	lytic
ELSC_Tui_Malila_132-544_vRhyme_bin_24	ELSC_Tui_Malila_132-544_scaffold_164_c1_2	ELSC_Tui_Malila_132-544_scaffold_164_c1	NA	NA	NA	NA	NA	NA	NA	NA	NA	NA	NA	NA	NA	NA	NA	NA	96	20	1	Medium-quality	Genome-fragment	75.22	0		4	3324	16728.8	34048	66915	r__Duplodnaviria	k__Heunggongvirae	p__Uroviricota	c__Caudoviricetes	o__	f__	lytic
ELSC_Tui_Malila_132-544_vRhyme_bin_24	ELSC_Tui_Malila_132-544_scaffold_164_c1_3	ELSC_Tui_Malila_132-544_scaffold_164_c1	NA	NA	NA	NA	NA	NA	NA	NA	NA	NA	NA	NA	NA	NA	NA	NA	96	20	1	Medium-quality	Genome-fragment	75.22	0		4	3324	16728.8	34048	66915	r__Duplodnaviria	k__Heunggongvirae	p__Uroviricota	c__Caudoviricetes	o__	f__	lytic
ELSC_Tui_Malila_132-544_vRhyme_bin_24	ELSC_Tui_Malila_132-544_scaffold_164_c1_4	ELSC_Tui_Malila_132-544_scaffold_164_c1	NA	NA	NA	NA	NA	NA	NA	NA	NA	NA	NA	NA	NA	NA	NA	NA	96	20	1	Medium-quality	Genome-fragment	75.22	0		4	3324	16728.8	34048	66915	r__Duplodnaviria	k__Heunggongvirae	p__Uroviricota	c__Caudoviricetes	o__	f__	lytic
ELSC_Tui_Malila_132-544_vRhyme_bin_24	ELSC_Tui_Malila_132-544_scaffold_164_c1_5	ELSC_Tui_Malila_132-544_scaffold_164_c1	NA	NA	NA	NA	NA	NA	NA	NA	NA	NA	NA	NA	NA	NA	NA	NA	96	20	1	Medium-quality	Genome-fragment	75.22	0		4	3324	16728.8	34048	66915	r__Duplodnaviria	k__Heunggongvirae	p__Uroviricota	c__Caudoviricetes	o__	f__	lytic
ELSC_Tui_Malila_132-544_vRhyme_bin_24	ELSC_Tui_Malila_132-544_scaffold_164_c1_6	ELSC_Tui_Malila_132-544_scaffold_164_c1	K04748	NA	norQ; nitric oxide reductase NorQ protein	1e-59	201.9	0.18	PF07728.14	AAA domain (dynein-related subfamily)	4.4e-29	98.7	1.03	VOG01029	sp|Q58294|RFCL_METJA Replication factor C large subunit	1.2e-30	104.2	9.64	96	20	1	Medium-quality	Genome-fragment	75.22	0		4	3324	16728.8	34048	66915	r__Duplodnaviria	k__Heunggongvirae	p__Uroviricota	c__Caudoviricetes	o__	f__	lytic
ELSC_Tui_Malila_132-544_vRhyme_bin_24	ELSC_Tui_Malila_132-544_scaffold_164_c1_7	ELSC_Tui_Malila_132-544_scaffold_164_c1	NA	NA	NA	NA	NA	NA	NA	NA	NA	NA	NA	VOG01493	REFSEQ peptidase	2.3e-15	53.7	4.87	96	20	1	Medium-quality	Genome-fragment	75.22	0		4	3324	16728.8	34048	66915	r__Duplodnaviria	k__Heunggongvirae	p__Uroviricota	c__Caudoviricetes	o__	f__	lytic
ELSC_Tui_Malila_132-544_vRhyme_bin_24	ELSC_Tui_Malila_132-544_scaffold_164_c1_8	ELSC_Tui_Malila_132-544_scaffold_164_c1	NA	NA	NA	NA	NA	NA	NA	NA	NA	NA	NA	VOG00153	REFSEQ hypothetical protein	4.1e-19	66.5	4.51	96	20	1	Medium-quality	Genome-fragment	75.22	0		4	3324	16728.8	34048	66915	r__Duplodnaviria	k__Heunggongvirae	p__Uroviricota	c__Caudoviricetes	o__	f__	lytic
ELSC_Tui_Malila_132-544_vRhyme_bin_24	ELSC_Tui_Malila_132-544_scaffold_164_c1_9	ELSC_Tui_Malila_132-544_scaffold_164_c1	NA	NA	NA	NA	NA	NA	NA	NA	NA	NA	NA	VOG00767	sp|Q8QL48|Y306_SIRV1 Uncharacterized protein 306	1.5e-35	120.3	4.32	96	20	1	Medium-quality	Genome-fragment	75.22	0		4	3324	16728.8	34048	66915	r__Duplodnaviria	k__Heunggongvirae	p__Uroviricota	c__Caudoviricetes	o__	f__	lytic
ELSC_Tui_Malila_132-544_vRhyme_bin_24	ELSC_Tui_Malila_132-544_scaffold_164_c1_10	ELSC_Tui_Malila_132-544_scaffold_164_c1	K06920	AMG	queC; 7-cyano-7-deazaguanine synthase [EC:6.3.4.20]	7.4e-76	254.8	0.47	PF06508.13	Queuosine biosynthesis protein QueC	1.3e-58	195.3	0.38	VOG00684	sp|A4XFR8|QUEC_CALS8 7-cyano-7-deazaguanine synthase	1.9e-54	182.5	2.27	96	20	1	Medium-quality	Genome-fragment	75.22	0		4	3324	16728.8	34048	66915	r__Duplodnaviria	k__Heunggongvirae	p__Uroviricota	c__Caudoviricetes	o__	f__	lytic
ELSC_Tui_Malila_132-544_vRhyme_bin_24	ELSC_Tui_Malila_132-544_scaffold_164_c1_11	ELSC_Tui_Malila_132-544_scaffold_164_c1	NA	NA	NA	NA	NA	NA	NA	NA	NA	NA	NA	NA	NA	NA	NA	NA	96	20	1	Medium-quality	Genome-fragment	75.22	0		4	3324	16728.8	34048	66915	r__Duplodnaviria	k__Heunggongvirae	p__Uroviricota	c__Caudoviricetes	o__	f__	lytic
ELSC_Tui_Malila_132-544_vRhyme_bin_24	ELSC_Tui_Malila_132-544_scaffold_164_c1_12	ELSC_Tui_Malila_132-544_scaffold_164_c1	NA	NA	NA	NA	NA	NA	NA	NA	NA	NA	NA	VOG00677	sp|P10310|TERL_BPT3 Terminase, large subunit gp19	4.2e-58	194.4	10	96	20	1	Medium-quality	Genome-fragment	75.22	0		4	3324	16728.8	34048	66915	r__Duplodnaviria	k__Heunggongvirae	p__Uroviricota	c__Caudoviricetes	o__	f__	lytic
ELSC_Tui_Malila_132-544_vRhyme_bin_24	ELSC_Tui_Malila_132-544_scaffold_164_c1_13	ELSC_Tui_Malila_132-544_scaffold_164_c1	NA	NA	NA	NA	NA	NA	PF04860.12	Phage portal protein	1.3e-39	133.7	4.78	VOG00236	sp|Q4Z9G3|PORTL_BPTWO Probable portal protein	8.5e-33	111.5	10	96	20	1	Medium-quality	Genome-fragment	75.22	0		4	3324	16728.8	34048	66915	r__Duplodnaviria	k__Heunggongvirae	p__Uroviricota	c__Caudoviricetes	o__	f__	lytic
ELSC_Tui_Malila_132-544_vRhyme_bin_24	ELSC_Tui_Malila_132-544_scaffold_164_c1_14	ELSC_Tui_Malila_132-544_scaffold_164_c1	K06904	NA	K06904; uncharacterized protein	3.4e-13	48.9	2.41	NA	NA	NA	NA	NA	VOG03165	sp|Q6QGD7|PRO_BPT5 Prohead protease	1.4e-16	58.2	10	96	20	1	Medium-quality	Genome-fragment	75.22	0		4	3324	16728.8	34048	66915	r__Duplodnaviria	k__Heunggongvirae	p__Uroviricota	c__Caudoviricetes	o__	f__	lytic
ELSC_Tui_Malila_132-544_vRhyme_bin_24	ELSC_Tui_Malila_132-544_scaffold_164_c1_15	ELSC_Tui_Malila_132-544_scaffold_164_c1	NA	NA	NA	NA	NA	NA	PF05065.13	Phage capsid family	5.4e-40	134.8	5.12	VOG00633	sp|O64210|CAPSD_BPMD2 Probable major capsid protein gp17	5.7e-45	151.6	10	96	20	1	Medium-quality	Genome-fragment	75.22	0		4	3324	16728.8	34048	66915	r__Duplodnaviria	k__Heunggongvirae	p__Uroviricota	c__Caudoviricetes	o__	f__	lytic
ELSC_Tui_Malila_132-544_vRhyme_bin_24	ELSC_Tui_Malila_132-544_scaffold_164_c1_16	ELSC_Tui_Malila_132-544_scaffold_164_c1	NA	NA	NA	NA	NA	NA	NA	NA	NA	NA	NA	NA	NA	NA	NA	NA	96	20	1	Medium-quality	Genome-fragment	75.22	0		4	3324	16728.8	34048	66915	r__Duplodnaviria	k__Heunggongvirae	p__Uroviricota	c__Caudoviricetes	o__	f__	lytic
ELSC_Tui_Malila_132-544_vRhyme_bin_24	ELSC_Tui_Malila_132-544_scaffold_164_c1_17	ELSC_Tui_Malila_132-544_scaffold_164_c1	NA	NA	NA	NA	NA	NA	NA	NA	NA	NA	NA	VOG00106	sp|Q7Y5D9|FIBL2_BPT5 L-shaped tail fiber protein p132	2.2e-16	57.3	3.23	96	20	1	Medium-quality	Genome-fragment	75.22	0		4	3324	16728.8	34048	66915	r__Duplodnaviria	k__Heunggongvirae	p__Uroviricota	c__Caudoviricetes	o__	f__	lytic
ELSC_Tui_Malila_132-544_vRhyme_bin_24	ELSC_Tui_Malila_132-544_scaffold_164_c1_18	ELSC_Tui_Malila_132-544_scaffold_164_c1	NA	NA	NA	NA	NA	NA	NA	NA	NA	NA	NA	VOG07381	REFSEQ peptidase	9.2e-16	55.6	0.16	96	20	1	Medium-quality	Genome-fragment	75.22	0		4	3324	16728.8	34048	66915	r__Duplodnaviria	k__Heunggongvirae	p__Uroviricota	c__Caudoviricetes	o__	f__	lytic
ELSC_Tui_Malila_132-544_vRhyme_bin_24	ELSC_Tui_Malila_132-544_scaffold_164_c1_19	ELSC_Tui_Malila_132-544_scaffold_164_c1	NA	NA	NA	NA	NA	NA	NA	NA	NA	NA	NA	NA	NA	NA	NA	NA	96	20	1	Medium-quality	Genome-fragment	75.22	0		4	3324	16728.8	34048	66915	r__Duplodnaviria	k__Heunggongvirae	p__Uroviricota	c__Caudoviricetes	o__	f__	lytic
ELSC_Tui_Malila_132-544_vRhyme_bin_24	ELSC_Tui_Malila_132-544_scaffold_164_c1_20	ELSC_Tui_Malila_132-544_scaffold_164_c1	NA	NA	NA	NA	NA	NA	NA	NA	NA	NA	NA	NA	NA	NA	NA	NA	96	20	1	Medium-quality	Genome-fragment	75.22	0		4	3324	16728.8	34048	66915	r__Duplodnaviria	k__Heunggongvirae	p__Uroviricota	c__Caudoviricetes	o__	f__	lytic
ELSC_Tui_Malila_132-544_vRhyme_bin_24	ELSC_Tui_Malila_132-544_scaffold_164_c1_21	ELSC_Tui_Malila_132-544_scaffold_164_c1	NA	NA	NA	NA	NA	NA	NA	NA	NA	NA	NA	NA	NA	NA	NA	NA	96	20	1	Medium-quality	Genome-fragment	75.22	0		4	3324	16728.8	34048	66915	r__Duplodnaviria	k__Heunggongvirae	p__Uroviricota	c__Caudoviricetes	o__	f__	lytic
ELSC_Tui_Malila_132-544_vRhyme_bin_24	ELSC_Tui_Malila_132-544_scaffold_164_c1_22	ELSC_Tui_Malila_132-544_scaffold_164_c1	NA	NA	NA	NA	NA	NA	NA	NA	NA	NA	NA	NA	NA	NA	NA	NA	96	20	1	Medium-quality	Genome-fragment	75.22	0		4	3324	16728.8	34048	66915	r__Duplodnaviria	k__Heunggongvirae	p__Uroviricota	c__Caudoviricetes	o__	f__	lytic
ELSC_Tui_Malila_132-544_vRhyme_bin_24	ELSC_Tui_Malila_132-544_scaffold_164_c1_23	ELSC_Tui_Malila_132-544_scaffold_164_c1	K01446	NA	PGRP; peptidoglycan recognition protein	3.1e-27	94.6	1.05	PF01510.25	N-acetylmuramoyl-L-alanine amidase	6.8e-24	82.1	3.37	VOG00699	sp|P20331|ENLYS_BPT3 Endolysin	3.7e-39	132.7	5.38	96	20	1	Medium-quality	Genome-fragment	75.22	0		4	3324	16728.8	34048	66915	r__Duplodnaviria	k__Heunggongvirae	p__Uroviricota	c__Caudoviricetes	o__	f__	lytic
ELSC_Tui_Malila_132-544_vRhyme_bin_24	ELSC_Tui_Malila_132-544_scaffold_164_c1_24	ELSC_Tui_Malila_132-544_scaffold_164_c1	NA	NA	NA	NA	NA	NA	NA	NA	NA	NA	NA	NA	NA	NA	NA	NA	96	20	1	Medium-quality	Genome-fragment	75.22	0		4	3324	16728.8	34048	66915	r__Duplodnaviria	k__Heunggongvirae	p__Uroviricota	c__Caudoviricetes	o__	f__	lytic
ELSC_Tui_Malila_132-544_vRhyme_bin_24	ELSC_Tui_Malila_132-544_scaffold_164_c1_25	ELSC_Tui_Malila_132-544_scaffold_164_c1	NA	NA	NA	NA	NA	NA	PF01464.20	Transglycosylase SLT domain	3.7e-12	43.3	1.58	NA	NA	NA	NA	NA	96	20	1	Medium-quality	Genome-fragment	75.22	0		4	3324	16728.8	34048	66915	r__Duplodnaviria	k__Heunggongvirae	p__Uroviricota	c__Caudoviricetes	o__	f__	lytic
ELSC_Tui_Malila_132-544_vRhyme_bin_24	ELSC_Tui_Malila_132-544_scaffold_164_c1_26	ELSC_Tui_Malila_132-544_scaffold_164_c1	NA	NA	NA	NA	NA	NA	NA	NA	NA	NA	NA	NA	NA	NA	NA	NA	96	20	1	Medium-quality	Genome-fragment	75.22	0		4	3324	16728.8	34048	66915	r__Duplodnaviria	k__Heunggongvirae	p__Uroviricota	c__Caudoviricetes	o__	f__	lytic
ELSC_Tui_Malila_132-544_vRhyme_bin_24	ELSC_Tui_Malila_132-544_scaffold_164_c1_27	ELSC_Tui_Malila_132-544_scaffold_164_c1	NA	NA	NA	NA	NA	NA	NA	NA	NA	NA	NA	NA	NA	NA	NA	NA	96	20	1	Medium-quality	Genome-fragment	75.22	0		4	3324	16728.8	34048	66915	r__Duplodnaviria	k__Heunggongvirae	p__Uroviricota	c__Caudoviricetes	o__	f__	lytic
ELSC_Tui_Malila_132-544_vRhyme_bin_24	ELSC_Tui_Malila_132-544_scaffold_164_c1_28	ELSC_Tui_Malila_132-544_scaffold_164_c1	NA	NA	NA	NA	NA	NA	NA	NA	NA	NA	NA	VOG00973	REFSEQ hypothetical protein	5.7e-14	50	10	96	20	1	Medium-quality	Genome-fragment	75.22	0		4	3324	16728.8	34048	66915	r__Duplodnaviria	k__Heunggongvirae	p__Uroviricota	c__Caudoviricetes	o__	f__	lytic
ELSC_Tui_Malila_132-544_vRhyme_bin_24	ELSC_Tui_Malila_132-544_scaffold_164_c1_29	ELSC_Tui_Malila_132-544_scaffold_164_c1	NA	NA	NA	NA	NA	NA	NA	NA	NA	NA	NA	NA	NA	NA	NA	NA	96	20	1	Medium-quality	Genome-fragment	75.22	0		4	3324	16728.8	34048	66915	r__Duplodnaviria	k__Heunggongvirae	p__Uroviricota	c__Caudoviricetes	o__	f__	lytic
ELSC_Tui_Malila_132-544_vRhyme_bin_24	ELSC_Tui_Malila_132-544_scaffold_164_c1_30	ELSC_Tui_Malila_132-544_scaffold_164_c1	NA	NA	NA	NA	NA	NA	NA	NA	NA	NA	NA	NA	NA	NA	NA	NA	96	20	1	Medium-quality	Genome-fragment	75.22	0		4	3324	16728.8	34048	66915	r__Duplodnaviria	k__Heunggongvirae	p__Uroviricota	c__Caudoviricetes	o__	f__	lytic
ELSC_Tui_Malila_132-544_vRhyme_bin_24	ELSC_Tui_Malila_132-544_scaffold_164_c1_31	ELSC_Tui_Malila_132-544_scaffold_164_c1	NA	NA	NA	NA	NA	NA	NA	NA	NA	NA	NA	NA	NA	NA	NA	NA	96	20	1	Medium-quality	Genome-fragment	75.22	0		4	3324	16728.8	34048	66915	r__Duplodnaviria	k__Heunggongvirae	p__Uroviricota	c__Caudoviricetes	o__	f__	lytic
ELSC_Tui_Malila_132-544_vRhyme_bin_24	ELSC_Tui_Malila_132-544_scaffold_164_c1_32	ELSC_Tui_Malila_132-544_scaffold_164_c1	NA	NA	NA	NA	NA	NA	NA	NA	NA	NA	NA	NA	NA	NA	NA	NA	96	20	1	Medium-quality	Genome-fragment	75.22	0		4	3324	16728.8	34048	66915	r__Duplodnaviria	k__Heunggongvirae	p__Uroviricota	c__Caudoviricetes	o__	f__	lytic
ELSC_Tui_Malila_132-544_vRhyme_bin_24	ELSC_Tui_Malila_132-544_scaffold_164_c1_33	ELSC_Tui_Malila_132-544_scaffold_164_c1	NA	NA	NA	NA	NA	NA	NA	NA	NA	NA	NA	NA	NA	NA	NA	NA	96	20	1	Medium-quality	Genome-fragment	75.22	0		4	3324	16728.8	34048	66915	r__Duplodnaviria	k__Heunggongvirae	p__Uroviricota	c__Caudoviricetes	o__	f__	lytic
ELSC_Tui_Malila_132-544_vRhyme_bin_24	ELSC_Tui_Malila_132-544_scaffold_164_c1_34	ELSC_Tui_Malila_132-544_scaffold_164_c1	NA	NA	NA	NA	NA	NA	NA	NA	NA	NA	NA	NA	NA	NA	NA	NA	96	20	1	Medium-quality	Genome-fragment	75.22	0		4	3324	16728.8	34048	66915	r__Duplodnaviria	k__Heunggongvirae	p__Uroviricota	c__Caudoviricetes	o__	f__	lytic
ELSC_Tui_Malila_132-544_vRhyme_bin_24	ELSC_Tui_Malila_132-544_scaffold_164_c1_35	ELSC_Tui_Malila_132-544_scaffold_164_c1	NA	NA	NA	NA	NA	NA	NA	NA	NA	NA	NA	NA	NA	NA	NA	NA	96	20	1	Medium-quality	Genome-fragment	75.22	0		4	3324	16728.8	34048	66915	r__Duplodnaviria	k__Heunggongvirae	p__Uroviricota	c__Caudoviricetes	o__	f__	lytic
ELSC_Tui_Malila_132-544_vRhyme_bin_24	ELSC_Tui_Malila_132-544_scaffold_164_c1_36	ELSC_Tui_Malila_132-544_scaffold_164_c1	NA	NA	NA	NA	NA	NA	NA	NA	NA	NA	NA	NA	NA	NA	NA	NA	96	20	1	Medium-quality	Genome-fragment	75.22	0		4	3324	16728.8	34048	66915	r__Duplodnaviria	k__Heunggongvirae	p__Uroviricota	c__Caudoviricetes	o__	f__	lytic
ELSC_Tui_Malila_132-544_vRhyme_bin_24	ELSC_Tui_Malila_132-544_scaffold_164_c1_37	ELSC_Tui_Malila_132-544_scaffold_164_c1	NA	NA	NA	NA	NA	NA	NA	NA	NA	NA	NA	NA	NA	NA	NA	NA	96	20	1	Medium-quality	Genome-fragment	75.22	0		4	3324	16728.8	34048	66915	r__Duplodnaviria	k__Heunggongvirae	p__Uroviricota	c__Caudoviricetes	o__	f__	lytic
ELSC_Tui_Malila_132-544_vRhyme_bin_24	ELSC_Tui_Malila_132-544_scaffold_164_c1_38	ELSC_Tui_Malila_132-544_scaffold_164_c1	NA	NA	NA	NA	NA	NA	NA	NA	NA	NA	NA	NA	NA	NA	NA	NA	96	20	1	Medium-quality	Genome-fragment	75.22	0		4	3324	16728.8	34048	66915	r__Duplodnaviria	k__Heunggongvirae	p__Uroviricota	c__Caudoviricetes	o__	f__	lytic
ELSC_Tui_Malila_132-544_vRhyme_bin_24	ELSC_Tui_Malila_132-544_scaffold_164_c1_39	ELSC_Tui_Malila_132-544_scaffold_164_c1	NA	NA	NA	NA	NA	NA	NA	NA	NA	NA	NA	NA	NA	NA	NA	NA	96	20	1	Medium-quality	Genome-fragment	75.22	0		4	3324	16728.8	34048	66915	r__Duplodnaviria	k__Heunggongvirae	p__Uroviricota	c__Caudoviricetes	o__	f__	lytic
ELSC_Tui_Malila_132-544_vRhyme_bin_24	ELSC_Tui_Malila_132-544_scaffold_164_c1_40	ELSC_Tui_Malila_132-544_scaffold_164_c1	K01737	AMG	queD, ptpS, PTS; 6-pyruvoyltetrahydropterin/6-carboxytetrahydropterin synthase [EC:4.2.3.12 4.1.2.50]	8.7e-42	142.9	0.54	PF01242.19	6-pyruvoyl tetrahydropterin synthase	2.7e-38	128.1	0.53	VOG01126	sp|Q1RHI6|QUED_RICBR 6-carboxy-5,6,7,8-tetrahydropterin synthase	1.9e-38	129.2	1.36	96	20	1	Medium-quality	Genome-fragment	75.22	0		4	3324	16728.8	34048	66915	r__Duplodnaviria	k__Heunggongvirae	p__Uroviricota	c__Caudoviricetes	o__	f__	lytic
ELSC_Tui_Malila_132-544_vRhyme_bin_24	ELSC_Tui_Malila_132-544_scaffold_164_c1_41	ELSC_Tui_Malila_132-544_scaffold_164_c1	K10026	AMG	queE; 7-carboxy-7-deazaguanine synthase [EC:4.3.99.3]	1.4e-45	154.9	0.45	PF04055.21	Radical SAM superfamily	3e-13	47.9	0.21	VOG03363	sp|Q9ZCV2|QUEE_RICPR 7-carboxy-7-deazaguanine synthase	3.9e-40	135.3	1.49	96	20	1	Medium-quality	Genome-fragment	75.22	0		4	3324	16728.8	34048	66915	r__Duplodnaviria	k__Heunggongvirae	p__Uroviricota	c__Caudoviricetes	o__	f__	lytic
ELSC_Tui_Malila_132-544_vRhyme_bin_24	ELSC_Tui_Malila_132-544_scaffold_164_c1_42	ELSC_Tui_Malila_132-544_scaffold_164_c1	K01495	AMG	GCH1, folE; GTP cyclohydrolase IA [EC:3.5.4.16]	1e-60	204.9	0.52	PF01227.22	GTP cyclohydrolase I	1.5e-54	181.5	0.52	VOG00911	sp|Q2Y6B3|GCH1_NITMU GTP cyclohydrolase 1	3.2e-59	198.3	1.49	96	20	1	Medium-quality	Genome-fragment	75.22	0		4	3324	16728.8	34048	66915	r__Duplodnaviria	k__Heunggongvirae	p__Uroviricota	c__Caudoviricetes	o__	f__	lytic
ELSC_Tui_Malila_132-544_vRhyme_bin_24	ELSC_Tui_Malila_132-544_scaffold_164_c1_43	ELSC_Tui_Malila_132-544_scaffold_164_c1	NA	NA	NA	NA	NA	NA	NA	NA	NA	NA	NA	NA	NA	NA	NA	NA	96	20	1	Medium-quality	Genome-fragment	75.22	0		4	3324	16728.8	34048	66915	r__Duplodnaviria	k__Heunggongvirae	p__Uroviricota	c__Caudoviricetes	o__	f__	lytic
ELSC_Tui_Malila_132-544_vRhyme_bin_24	ELSC_Tui_Malila_132-544_scaffold_164_c1_44	ELSC_Tui_Malila_132-544_scaffold_164_c1	NA	NA	NA	NA	NA	NA	NA	NA	NA	NA	NA	NA	NA	NA	NA	NA	96	20	1	Medium-quality	Genome-fragment	75.22	0		4	3324	16728.8	34048	66915	r__Duplodnaviria	k__Heunggongvirae	p__Uroviricota	c__Caudoviricetes	o__	f__	lytic
ELSC_Tui_Malila_132-544_vRhyme_bin_24	ELSC_Tui_Malila_132-544_scaffold_164_c1_45	ELSC_Tui_Malila_132-544_scaffold_164_c1	NA	NA	NA	NA	NA	NA	NA	NA	NA	NA	NA	NA	NA	NA	NA	NA	96	20	1	Medium-quality	Genome-fragment	75.22	0		4	3324	16728.8	34048	66915	r__Duplodnaviria	k__Heunggongvirae	p__Uroviricota	c__Caudoviricetes	o__	f__	lytic
ELSC_Tui_Malila_132-544_vRhyme_bin_24	ELSC_Tui_Malila_132-544_scaffold_164_c1_46	ELSC_Tui_Malila_132-544_scaffold_164_c1	NA	NA	NA	NA	NA	NA	NA	NA	NA	NA	NA	NA	NA	NA	NA	NA	96	20	1	Medium-quality	Genome-fragment	75.22	0		4	3324	16728.8	34048	66915	r__Duplodnaviria	k__Heunggongvirae	p__Uroviricota	c__Caudoviricetes	o__	f__	lytic
ELSC_Tui_Malila_132-544_vRhyme_bin_24	ELSC_Tui_Malila_132-544_scaffold_164_c1_47	ELSC_Tui_Malila_132-544_scaffold_164_c1	NA	NA	NA	NA	NA	NA	NA	NA	NA	NA	NA	NA	NA	NA	NA	NA	96	20	1	Medium-quality	Genome-fragment	75.22	0		4	3324	16728.8	34048	66915	r__Duplodnaviria	k__Heunggongvirae	p__Uroviricota	c__Caudoviricetes	o__	f__	lytic
ELSC_Tui_Malila_132-544_vRhyme_bin_24	ELSC_Tui_Malila_132-544_scaffold_164_c1_48	ELSC_Tui_Malila_132-544_scaffold_164_c1	NA	NA	NA	NA	NA	NA	NA	NA	NA	NA	NA	NA	NA	NA	NA	NA	96	20	1	Medium-quality	Genome-fragment	75.22	0		4	3324	16728.8	34048	66915	r__Duplodnaviria	k__Heunggongvirae	p__Uroviricota	c__Caudoviricetes	o__	f__	lytic
ELSC_Tui_Malila_132-544_vRhyme_bin_24	ELSC_Tui_Malila_132-544_scaffold_164_c1_49	ELSC_Tui_Malila_132-544_scaffold_164_c1	NA	NA	NA	NA	NA	NA	NA	NA	NA	NA	NA	NA	NA	NA	NA	NA	96	20	1	Medium-quality	Genome-fragment	75.22	0		4	3324	16728.8	34048	66915	r__Duplodnaviria	k__Heunggongvirae	p__Uroviricota	c__Caudoviricetes	o__	f__	lytic
ELSC_Tui_Malila_132-544_vRhyme_bin_24	ELSC_Tui_Malila_132-544_scaffold_164_c1_50	ELSC_Tui_Malila_132-544_scaffold_164_c1	NA	NA	NA	NA	NA	NA	NA	NA	NA	NA	NA	NA	NA	NA	NA	NA	96	20	1	Medium-quality	Genome-fragment	75.22	0		4	3324	16728.8	34048	66915	r__Duplodnaviria	k__Heunggongvirae	p__Uroviricota	c__Caudoviricetes	o__	f__	lytic
ELSC_Tui_Malila_132-544_vRhyme_bin_24	ELSC_Tui_Malila_132-544_scaffold_164_c1_51	ELSC_Tui_Malila_132-544_scaffold_164_c1	NA	NA	NA	NA	NA	NA	NA	NA	NA	NA	NA	NA	NA	NA	NA	NA	96	20	1	Medium-quality	Genome-fragment	75.22	0		4	3324	16728.8	34048	66915	r__Duplodnaviria	k__Heunggongvirae	p__Uroviricota	c__Caudoviricetes	o__	f__	lytic
ELSC_Tui_Malila_132-544_vRhyme_bin_24	ELSC_Tui_Malila_132-544_scaffold_164_c1_52	ELSC_Tui_Malila_132-544_scaffold_164_c1	NA	NA	NA	NA	NA	NA	NA	NA	NA	NA	NA	NA	NA	NA	NA	NA	96	20	1	Medium-quality	Genome-fragment	75.22	0		4	3324	16728.8	34048	66915	r__Duplodnaviria	k__Heunggongvirae	p__Uroviricota	c__Caudoviricetes	o__	f__	lytic
ELSC_Tui_Malila_132-544_vRhyme_bin_24	ELSC_Tui_Malila_132-544_scaffold_164_c1_53	ELSC_Tui_Malila_132-544_scaffold_164_c1	NA	NA	NA	NA	NA	NA	NA	NA	NA	NA	NA	NA	NA	NA	NA	NA	96	20	1	Medium-quality	Genome-fragment	75.22	0		4	3324	16728.8	34048	66915	r__Duplodnaviria	k__Heunggongvirae	p__Uroviricota	c__Caudoviricetes	o__	f__	lytic
ELSC_Tui_Malila_132-544_vRhyme_bin_30	ELSC_Tui_Malila_132-544_scaffold_14015_c1_1	ELSC_Tui_Malila_132-544_scaffold_14015_c1	NA	NA	NA	NA	NA	NA	NA	NA	NA	NA	NA	NA	NA	NA	NA	NA	27	4	0	Low-quality	Genome-fragment	42.42	0		5	2079	3598.8	4963	17994	r__Duplodnaviria	k__Heunggongvirae	p__Uroviricota	c__Caudoviricetes	o__	f__	lytic
ELSC_Tui_Malila_132-544_vRhyme_bin_30	ELSC_Tui_Malila_132-544_scaffold_14015_c1_2	ELSC_Tui_Malila_132-544_scaffold_14015_c1	K07497	NA	K07497; putative transposase	8.8e-19	67.6	0.39	PF00665.26	Integrase core domain	7.5e-22	75.3	0.44	VOG00758	sp|P16942|T629_SHISO Transposase for insertion sequence element IS629	7.2e-45	151.6	2.68	27	4	0	Low-quality	Genome-fragment	42.42	0		5	2079	3598.8	4963	17994	r__Duplodnaviria	k__Heunggongvirae	p__Uroviricota	c__Caudoviricetes	o__	f__	lytic
ELSC_Tui_Malila_132-544_vRhyme_bin_30	ELSC_Tui_Malila_132-544_scaffold_14015_c1_3	ELSC_Tui_Malila_132-544_scaffold_14015_c1	K07132	NA	MuB; ATP-dependent target DNA activator [EC:3.6.1.3]	1.3e-39	135.9	0.26	PF13401.6	AAA domain	4.2e-12	44	0.23	VOG01384	sp|P03763|TARGB_BPMU ATP-dependent target DNA activator B	3.1e-28	96.3	1.54	27	4	0	Low-quality	Genome-fragment	42.42	0		5	2079	3598.8	4963	17994	r__Duplodnaviria	k__Heunggongvirae	p__Uroviricota	c__Caudoviricetes	o__	f__	lytic
ELSC_Tui_Malila_132-544_vRhyme_bin_30	ELSC_Tui_Malila_132-544_scaffold_14015_c1_4	ELSC_Tui_Malila_132-544_scaffold_14015_c1	NA	NA	NA	NA	NA	NA	NA	NA	NA	NA	NA	NA	NA	NA	NA	NA	27	4	0	Low-quality	Genome-fragment	42.42	0		5	2079	3598.8	4963	17994	r__Duplodnaviria	k__Heunggongvirae	p__Uroviricota	c__Caudoviricetes	o__	f__	lytic
ELSC_Tui_Malila_132-544_vRhyme_bin_30	ELSC_Tui_Malila_132-544_scaffold_14015_c1_5	ELSC_Tui_Malila_132-544_scaffold_14015_c1	NA	NA	NA	NA	NA	NA	NA	NA	NA	NA	NA	VOG02078	REFSEQ hypothetical protein	5.8e-12	42.9	0.94	27	4	0	Low-quality	Genome-fragment	42.42	0		5	2079	3598.8	4963	17994	r__Duplodnaviria	k__Heunggongvirae	p__Uroviricota	c__Caudoviricetes	o__	f__	lytic
ELSC_Tui_Malila_132-544_vRhyme_bin_30	ELSC_Tui_Malila_132-544_scaffold_40888_c1_1	ELSC_Tui_Malila_132-544_scaffold_40888_c1	NA	NA	NA	NA	NA	NA	NA	NA	NA	NA	NA	NA	NA	NA	NA	NA	27	4	0	Low-quality	Genome-fragment	42.42	0		5	2079	3598.8	4963	17994	r__Duplodnaviria	k__Heunggongvirae	p__Uroviricota	c__Caudoviricetes	o__	f__	lytic
ELSC_Tui_Malila_132-544_vRhyme_bin_30	ELSC_Tui_Malila_132-544_scaffold_40888_c1_2	ELSC_Tui_Malila_132-544_scaffold_40888_c1	NA	NA	NA	NA	NA	NA	PF09684.10	Phage tail protein (Tail_P2_I)	1.7e-13	48.2	1	VOG01944	sp|P26701|BPI_BPP2 Baseplate protein I	2.6e-17	60.2	1.87	27	4	0	Low-quality	Genome-fragment	42.42	0		5	2079	3598.8	4963	17994	r__Duplodnaviria	k__Heunggongvirae	p__Uroviricota	c__Caudoviricetes	o__	f__	lytic
ELSC_Tui_Malila_132-544_vRhyme_bin_30	ELSC_Tui_Malila_132-544_scaffold_40888_c1_3	ELSC_Tui_Malila_132-544_scaffold_40888_c1	NA	NA	NA	NA	NA	NA	PF04865.14	Baseplate J-like protein	2.3e-25	86.7	2.88	VOG00243	sp|P51767|BPJ_BPP2 Baseplate protein J	5.8e-33	111.6	10	27	4	0	Low-quality	Genome-fragment	42.42	0		5	2079	3598.8	4963	17994	r__Duplodnaviria	k__Heunggongvirae	p__Uroviricota	c__Caudoviricetes	o__	f__	lytic
ELSC_Tui_Malila_132-544_vRhyme_bin_30	ELSC_Tui_Malila_132-544_scaffold_40888_c1_4	ELSC_Tui_Malila_132-544_scaffold_40888_c1	NA	NA	NA	NA	NA	NA	NA	NA	NA	NA	NA	NA	NA	NA	NA	NA	27	4	0	Low-quality	Genome-fragment	42.42	0		5	2079	3598.8	4963	17994	r__Duplodnaviria	k__Heunggongvirae	p__Uroviricota	c__Caudoviricetes	o__	f__	lytic
ELSC_Tui_Malila_132-544_vRhyme_bin_30	ELSC_Tui_Malila_132-544_scaffold_16517_c1_1	ELSC_Tui_Malila_132-544_scaffold_16517_c1	NA	NA	NA	NA	NA	NA	NA	NA	NA	NA	NA	VOG20195	REFSEQ hypothetical protein	1.2e-28	97.2	1.52	27	4	0	Low-quality	Genome-fragment	42.42	0		5	2079	3598.8	4963	17994	r__Duplodnaviria	k__Heunggongvirae	p__Uroviricota	c__Caudoviricetes	o__	f__	lytic
ELSC_Tui_Malila_132-544_vRhyme_bin_30	ELSC_Tui_Malila_132-544_scaffold_16517_c1_2	ELSC_Tui_Malila_132-544_scaffold_16517_c1	NA	NA	NA	NA	NA	NA	NA	NA	NA	NA	NA	NA	NA	NA	NA	NA	27	4	0	Low-quality	Genome-fragment	42.42	0		5	2079	3598.8	4963	17994	r__Duplodnaviria	k__Heunggongvirae	p__Uroviricota	c__Caudoviricetes	o__	f__	lytic
ELSC_Tui_Malila_132-544_vRhyme_bin_30	ELSC_Tui_Malila_132-544_scaffold_16517_c1_3	ELSC_Tui_Malila_132-544_scaffold_16517_c1	NA	NA	NA	NA	NA	NA	NA	NA	NA	NA	NA	NA	NA	NA	NA	NA	27	4	0	Low-quality	Genome-fragment	42.42	0		5	2079	3598.8	4963	17994	r__Duplodnaviria	k__Heunggongvirae	p__Uroviricota	c__Caudoviricetes	o__	f__	lytic
ELSC_Tui_Malila_132-544_vRhyme_bin_30	ELSC_Tui_Malila_132-544_scaffold_16517_c1_4	ELSC_Tui_Malila_132-544_scaffold_16517_c1	NA	NA	NA	NA	NA	NA	NA	NA	NA	NA	NA	NA	NA	NA	NA	NA	27	4	0	Low-quality	Genome-fragment	42.42	0		5	2079	3598.8	4963	17994	r__Duplodnaviria	k__Heunggongvirae	p__Uroviricota	c__Caudoviricetes	o__	f__	lytic
ELSC_Tui_Malila_132-544_vRhyme_bin_30	ELSC_Tui_Malila_132-544_scaffold_16517_c1_5	ELSC_Tui_Malila_132-544_scaffold_16517_c1	NA	NA	NA	NA	NA	NA	NA	NA	NA	NA	NA	NA	NA	NA	NA	NA	27	4	0	Low-quality	Genome-fragment	42.42	0		5	2079	3598.8	4963	17994	r__Duplodnaviria	k__Heunggongvirae	p__Uroviricota	c__Caudoviricetes	o__	f__	lytic
ELSC_Tui_Malila_132-544_vRhyme_bin_30	ELSC_Tui_Malila_132-544_scaffold_16517_c1_6	ELSC_Tui_Malila_132-544_scaffold_16517_c1	NA	NA	NA	NA	NA	NA	NA	NA	NA	NA	NA	VOG03107	sp|Q38582|CAPSD_BPSPP Major capsid protein	8.3e-23	78.3	4.22	27	4	0	Low-quality	Genome-fragment	42.42	0		5	2079	3598.8	4963	17994	r__Duplodnaviria	k__Heunggongvirae	p__Uroviricota	c__Caudoviricetes	o__	f__	lytic
ELSC_Tui_Malila_132-544_vRhyme_bin_30	ELSC_Tui_Malila_132-544_scaffold_16517_c1_7	ELSC_Tui_Malila_132-544_scaffold_16517_c1	NA	NA	NA	NA	NA	NA	NA	NA	NA	NA	NA	NA	NA	NA	NA	NA	27	4	0	Low-quality	Genome-fragment	42.42	0		5	2079	3598.8	4963	17994	r__Duplodnaviria	k__Heunggongvirae	p__Uroviricota	c__Caudoviricetes	o__	f__	lytic
ELSC_Tui_Malila_132-544_vRhyme_bin_30	ELSC_Tui_Malila_132-544_scaffold_16810_c1_1	ELSC_Tui_Malila_132-544_scaffold_16810_c1	K01448	NA	amiABC; N-acetylmuramoyl-L-alanine amidase [EC:3.5.1.28]	3.6e-14	52	1.15	PF01520.18	N-acetylmuramoyl-L-alanine amidase	3.5e-19	67.1	1.17	NA	NA	NA	NA	NA	27	4	0	Low-quality	Genome-fragment	42.42	0		5	2079	3598.8	4963	17994	r__Duplodnaviria	k__Heunggongvirae	p__Uroviricota	c__Caudoviricetes	o__	f__	lytic
ELSC_Tui_Malila_132-544_vRhyme_bin_30	ELSC_Tui_Malila_132-544_scaffold_16810_c1_2	ELSC_Tui_Malila_132-544_scaffold_16810_c1	NA	NA	NA	NA	NA	NA	NA	NA	NA	NA	NA	VOG10103	sp|Q92FD1|Y175_LISIN Uncharacterized protein Lin0175	6.1e-12	42.8	4.18	27	4	0	Low-quality	Genome-fragment	42.42	0		5	2079	3598.8	4963	17994	r__Duplodnaviria	k__Heunggongvirae	p__Uroviricota	c__Caudoviricetes	o__	f__	lytic
ELSC_Tui_Malila_132-544_vRhyme_bin_30	ELSC_Tui_Malila_132-544_scaffold_16810_c1_3	ELSC_Tui_Malila_132-544_scaffold_16810_c1	NA	NA	NA	NA	NA	NA	NA	NA	NA	NA	NA	NA	NA	NA	NA	NA	27	4	0	Low-quality	Genome-fragment	42.42	0		5	2079	3598.8	4963	17994	r__Duplodnaviria	k__Heunggongvirae	p__Uroviricota	c__Caudoviricetes	o__	f__	lytic
ELSC_Tui_Malila_132-544_vRhyme_bin_30	ELSC_Tui_Malila_132-544_scaffold_16810_c1_4	ELSC_Tui_Malila_132-544_scaffold_16810_c1	NA	NA	NA	NA	NA	NA	NA	NA	NA	NA	NA	VOG03107	sp|Q38582|CAPSD_BPSPP Major capsid protein	1.8e-36	123.3	4.22	27	4	0	Low-quality	Genome-fragment	42.42	0		5	2079	3598.8	4963	17994	r__Duplodnaviria	k__Heunggongvirae	p__Uroviricota	c__Caudoviricetes	o__	f__	lytic
ELSC_Tui_Malila_132-544_vRhyme_bin_30	ELSC_Tui_Malila_132-544_scaffold_16810_c1_5	ELSC_Tui_Malila_132-544_scaffold_16810_c1	NA	NA	NA	NA	NA	NA	NA	NA	NA	NA	NA	NA	NA	NA	NA	NA	27	4	0	Low-quality	Genome-fragment	42.42	0		5	2079	3598.8	4963	17994	r__Duplodnaviria	k__Heunggongvirae	p__Uroviricota	c__Caudoviricetes	o__	f__	lytic
ELSC_Tui_Malila_132-544_vRhyme_bin_30	ELSC_Tui_Malila_132-544_scaffold_16810_c1_6	ELSC_Tui_Malila_132-544_scaffold_16810_c1	NA	NA	NA	NA	NA	NA	NA	NA	NA	NA	NA	NA	NA	NA	NA	NA	27	4	0	Low-quality	Genome-fragment	42.42	0		5	2079	3598.8	4963	17994	r__Duplodnaviria	k__Heunggongvirae	p__Uroviricota	c__Caudoviricetes	o__	f__	lytic
ELSC_Tui_Malila_132-544_vRhyme_bin_30	ELSC_Tui_Malila_132-544_scaffold_16810_c1_7	ELSC_Tui_Malila_132-544_scaffold_16810_c1	NA	NA	NA	NA	NA	NA	NA	NA	NA	NA	NA	NA	NA	NA	NA	NA	27	4	0	Low-quality	Genome-fragment	42.42	0		5	2079	3598.8	4963	17994	r__Duplodnaviria	k__Heunggongvirae	p__Uroviricota	c__Caudoviricetes	o__	f__	lytic
ELSC_Tui_Malila_132-544_vRhyme_bin_30	ELSC_Tui_Malila_132-544_scaffold_9075_c1_1	ELSC_Tui_Malila_132-544_scaffold_9075_c1	K01448	NA	amiABC; N-acetylmuramoyl-L-alanine amidase [EC:3.5.1.28]	6.1e-14	51.3	1.15	PF01520.18	N-acetylmuramoyl-L-alanine amidase	6.8e-20	69.5	1.17	NA	NA	NA	NA	NA	27	4	0	Low-quality	Genome-fragment	42.42	0		5	2079	3598.8	4963	17994	r__Duplodnaviria	k__Heunggongvirae	p__Uroviricota	c__Caudoviricetes	o__	f__	lytic
ELSC_Tui_Malila_132-544_vRhyme_bin_30	ELSC_Tui_Malila_132-544_scaffold_9075_c1_2	ELSC_Tui_Malila_132-544_scaffold_9075_c1	NA	NA	NA	NA	NA	NA	NA	NA	NA	NA	NA	NA	NA	NA	NA	NA	27	4	0	Low-quality	Genome-fragment	42.42	0		5	2079	3598.8	4963	17994	r__Duplodnaviria	k__Heunggongvirae	p__Uroviricota	c__Caudoviricetes	o__	f__	lytic
ELSC_Tui_Malila_132-544_vRhyme_bin_30	ELSC_Tui_Malila_132-544_scaffold_9075_c1_3	ELSC_Tui_Malila_132-544_scaffold_9075_c1	NA	NA	NA	NA	NA	NA	NA	NA	NA	NA	NA	NA	NA	NA	NA	NA	27	4	0	Low-quality	Genome-fragment	42.42	0		5	2079	3598.8	4963	17994	r__Duplodnaviria	k__Heunggongvirae	p__Uroviricota	c__Caudoviricetes	o__	f__	lytic
ELSC_Tui_Malila_132-544_vRhyme_bin_30	ELSC_Tui_Malila_132-544_scaffold_9075_c1_4	ELSC_Tui_Malila_132-544_scaffold_9075_c1	NA	NA	NA	NA	NA	NA	PF07087.11	Protein of unknown function (DUF1353)	6.2e-14	49.2	0.45	VOG00750	REFSEQ hypothetical protein	1.1e-18	64.6	1.27	27	4	0	Low-quality	Genome-fragment	42.42	0		5	2079	3598.8	4963	17994	r__Duplodnaviria	k__Heunggongvirae	p__Uroviricota	c__Caudoviricetes	o__	f__	lytic
ELSC_Tui_Malila_132-544_vRhyme_bin_30	ELSC_Tui_Malila_132-544_scaffold_9075_c1_5	ELSC_Tui_Malila_132-544_scaffold_9075_c1	NA	NA	NA	NA	NA	NA	NA	NA	NA	NA	NA	NA	NA	NA	NA	NA	27	4	0	Low-quality	Genome-fragment	42.42	0		5	2079	3598.8	4963	17994	r__Duplodnaviria	k__Heunggongvirae	p__Uroviricota	c__Caudoviricetes	o__	f__	lytic
ELSC_Tui_Malila_132-544_vRhyme_bin_30	ELSC_Tui_Malila_132-544_scaffold_9075_c1_6	ELSC_Tui_Malila_132-544_scaffold_9075_c1	NA	NA	NA	NA	NA	NA	NA	NA	NA	NA	NA	NA	NA	NA	NA	NA	27	4	0	Low-quality	Genome-fragment	42.42	0		5	2079	3598.8	4963	17994	r__Duplodnaviria	k__Heunggongvirae	p__Uroviricota	c__Caudoviricetes	o__	f__	lytic
ELSC_Tui_Malila_132-544_vRhyme_bin_30	ELSC_Tui_Malila_132-544_scaffold_9075_c1_7	ELSC_Tui_Malila_132-544_scaffold_9075_c1	NA	NA	NA	NA	NA	NA	NA	NA	NA	NA	NA	NA	NA	NA	NA	NA	27	4	0	Low-quality	Genome-fragment	42.42	0		5	2079	3598.8	4963	17994	r__Duplodnaviria	k__Heunggongvirae	p__Uroviricota	c__Caudoviricetes	o__	f__	lytic
ELSC_Tui_Malila_132-544_vRhyme_bin_30	ELSC_Tui_Malila_132-544_scaffold_9075_c1_8	ELSC_Tui_Malila_132-544_scaffold_9075_c1	NA	NA	NA	NA	NA	NA	NA	NA	NA	NA	NA	VOG20195	REFSEQ hypothetical protein	7.3e-74	247	1.52	27	4	0	Low-quality	Genome-fragment	42.42	0		5	2079	3598.8	4963	17994	r__Duplodnaviria	k__Heunggongvirae	p__Uroviricota	c__Caudoviricetes	o__	f__	lytic
ELSC_Tui_Malila_132-544_vRhyme_bin_27	ELSC_Tui_Malila_132-544_scaffold_3814_c1_1	ELSC_Tui_Malila_132-544_scaffold_3814_c1	NA	NA	NA	NA	NA	NA	NA	NA	NA	NA	NA	NA	NA	NA	NA	NA	51	9	4	Low-quality	Genome-fragment	34.79	13.98		9	2206	4024.3	7779	36219	r__Duplodnaviria	k__Heunggongvirae	p__Uroviricota	c__Caudoviricetes	o__	f__	lytic
ELSC_Tui_Malila_132-544_vRhyme_bin_27	ELSC_Tui_Malila_132-544_scaffold_3814_c1_2	ELSC_Tui_Malila_132-544_scaffold_3814_c1	NA	NA	NA	NA	NA	NA	NA	NA	NA	NA	NA	VOG03284	REFSEQ hypothetical protein	1.3e-41	138.4	1.41	51	9	4	Low-quality	Genome-fragment	34.79	13.98		9	2206	4024.3	7779	36219	r__Duplodnaviria	k__Heunggongvirae	p__Uroviricota	c__Caudoviricetes	o__	f__	lytic
ELSC_Tui_Malila_132-544_vRhyme_bin_27	ELSC_Tui_Malila_132-544_scaffold_3814_c1_3	ELSC_Tui_Malila_132-544_scaffold_3814_c1	NA	NA	NA	NA	NA	NA	NA	NA	NA	NA	NA	NA	NA	NA	NA	NA	51	9	4	Low-quality	Genome-fragment	34.79	13.98		9	2206	4024.3	7779	36219	r__Duplodnaviria	k__Heunggongvirae	p__Uroviricota	c__Caudoviricetes	o__	f__	lytic
ELSC_Tui_Malila_132-544_vRhyme_bin_27	ELSC_Tui_Malila_132-544_scaffold_3814_c1_4	ELSC_Tui_Malila_132-544_scaffold_3814_c1	NA	NA	NA	NA	NA	NA	NA	NA	NA	NA	NA	NA	NA	NA	NA	NA	51	9	4	Low-quality	Genome-fragment	34.79	13.98		9	2206	4024.3	7779	36219	r__Duplodnaviria	k__Heunggongvirae	p__Uroviricota	c__Caudoviricetes	o__	f__	lytic
ELSC_Tui_Malila_132-544_vRhyme_bin_27	ELSC_Tui_Malila_132-544_scaffold_3814_c1_5	ELSC_Tui_Malila_132-544_scaffold_3814_c1	K01447	NA	xlyAB; N-acetylmuramoyl-L-alanine amidase [EC:3.5.1.28]	4.4e-13	48.7	3.29	PF01510.25	N-acetylmuramoyl-L-alanine amidase	2.3e-18	64.3	3.37	VOG00699	sp|P20331|ENLYS_BPT3 Endolysin	5e-31	106.1	5.38	51	9	4	Low-quality	Genome-fragment	34.79	13.98		9	2206	4024.3	7779	36219	r__Duplodnaviria	k__Heunggongvirae	p__Uroviricota	c__Caudoviricetes	o__	f__	lytic
ELSC_Tui_Malila_132-544_vRhyme_bin_27	ELSC_Tui_Malila_132-544_scaffold_3814_c1_6	ELSC_Tui_Malila_132-544_scaffold_3814_c1	NA	NA	NA	NA	NA	NA	PF11351.8	Holin of 3TMs, for gene-transfer release	1.9e-17	61.4	1	VOG21016	REFSEQ hypothetical protein	1.3e-21	74.1	0.21	51	9	4	Low-quality	Genome-fragment	34.79	13.98		9	2206	4024.3	7779	36219	r__Duplodnaviria	k__Heunggongvirae	p__Uroviricota	c__Caudoviricetes	o__	f__	lytic
ELSC_Tui_Malila_132-544_vRhyme_bin_27	ELSC_Tui_Malila_132-544_scaffold_3814_c1_7	ELSC_Tui_Malila_132-544_scaffold_3814_c1	NA	NA	NA	NA	NA	NA	NA	NA	NA	NA	NA	NA	NA	NA	NA	NA	51	9	4	Low-quality	Genome-fragment	34.79	13.98		9	2206	4024.3	7779	36219	r__Duplodnaviria	k__Heunggongvirae	p__Uroviricota	c__Caudoviricetes	o__	f__	lytic
ELSC_Tui_Malila_132-544_vRhyme_bin_27	ELSC_Tui_Malila_132-544_scaffold_3814_c1_8	ELSC_Tui_Malila_132-544_scaffold_3814_c1	NA	NA	NA	NA	NA	NA	NA	NA	NA	NA	NA	NA	NA	NA	NA	NA	51	9	4	Low-quality	Genome-fragment	34.79	13.98		9	2206	4024.3	7779	36219	r__Duplodnaviria	k__Heunggongvirae	p__Uroviricota	c__Caudoviricetes	o__	f__	lytic
ELSC_Tui_Malila_132-544_vRhyme_bin_27	ELSC_Tui_Malila_132-544_scaffold_3814_c1_9	ELSC_Tui_Malila_132-544_scaffold_3814_c1	NA	NA	NA	NA	NA	NA	NA	NA	NA	NA	NA	NA	NA	NA	NA	NA	51	9	4	Low-quality	Genome-fragment	34.79	13.98		9	2206	4024.3	7779	36219	r__Duplodnaviria	k__Heunggongvirae	p__Uroviricota	c__Caudoviricetes	o__	f__	lytic
ELSC_Tui_Malila_132-544_vRhyme_bin_27	ELSC_Tui_Malila_132-544_scaffold_12546_c1_1	ELSC_Tui_Malila_132-544_scaffold_12546_c1	NA	NA	NA	NA	NA	NA	NA	NA	NA	NA	NA	NA	NA	NA	NA	NA	51	9	4	Low-quality	Genome-fragment	34.79	13.98		9	2206	4024.3	7779	36219	r__Duplodnaviria	k__Heunggongvirae	p__Uroviricota	c__Caudoviricetes	o__	f__	lytic
ELSC_Tui_Malila_132-544_vRhyme_bin_27	ELSC_Tui_Malila_132-544_scaffold_12546_c1_2	ELSC_Tui_Malila_132-544_scaffold_12546_c1	NA	NA	NA	NA	NA	NA	NA	NA	NA	NA	NA	VOG00677	sp|P10310|TERL_BPT3 Terminase, large subunit gp19	2.1e-49	165.8	10	51	9	4	Low-quality	Genome-fragment	34.79	13.98		9	2206	4024.3	7779	36219	r__Duplodnaviria	k__Heunggongvirae	p__Uroviricota	c__Caudoviricetes	o__	f__	lytic
ELSC_Tui_Malila_132-544_vRhyme_bin_27	ELSC_Tui_Malila_132-544_scaffold_12546_c1_3	ELSC_Tui_Malila_132-544_scaffold_12546_c1	NA	NA	NA	NA	NA	NA	NA	NA	NA	NA	NA	NA	NA	NA	NA	NA	51	9	4	Low-quality	Genome-fragment	34.79	13.98		9	2206	4024.3	7779	36219	r__Duplodnaviria	k__Heunggongvirae	p__Uroviricota	c__Caudoviricetes	o__	f__	lytic
ELSC_Tui_Malila_132-544_vRhyme_bin_27	ELSC_Tui_Malila_132-544_scaffold_12546_c1_4	ELSC_Tui_Malila_132-544_scaffold_12546_c1	NA	NA	NA	NA	NA	NA	NA	NA	NA	NA	NA	NA	NA	NA	NA	NA	51	9	4	Low-quality	Genome-fragment	34.79	13.98		9	2206	4024.3	7779	36219	r__Duplodnaviria	k__Heunggongvirae	p__Uroviricota	c__Caudoviricetes	o__	f__	lytic
ELSC_Tui_Malila_132-544_vRhyme_bin_27	ELSC_Tui_Malila_132-544_scaffold_37033_c1_1	ELSC_Tui_Malila_132-544_scaffold_37033_c1	NA	NA	NA	NA	NA	NA	NA	NA	NA	NA	NA	NA	NA	NA	NA	NA	51	9	4	Low-quality	Genome-fragment	34.79	13.98		9	2206	4024.3	7779	36219	r__Duplodnaviria	k__Heunggongvirae	p__Uroviricota	c__Caudoviricetes	o__	f__	lytic
ELSC_Tui_Malila_132-544_vRhyme_bin_27	ELSC_Tui_Malila_132-544_scaffold_37033_c1_2	ELSC_Tui_Malila_132-544_scaffold_37033_c1	NA	NA	NA	NA	NA	NA	NA	NA	NA	NA	NA	NA	NA	NA	NA	NA	51	9	4	Low-quality	Genome-fragment	34.79	13.98		9	2206	4024.3	7779	36219	r__Duplodnaviria	k__Heunggongvirae	p__Uroviricota	c__Caudoviricetes	o__	f__	lytic
ELSC_Tui_Malila_132-544_vRhyme_bin_27	ELSC_Tui_Malila_132-544_scaffold_37033_c1_3	ELSC_Tui_Malila_132-544_scaffold_37033_c1	K07729	NA	K07729; putative transcriptional regulator	6.8e-12	44.7	2.41	PF01381.22	Helix-turn-helix	7.6e-16	55.5	5.99	VOG00004	sp|P51704|RPC1_BPHC1 Repressor protein CI	2.3e-14	50.8	10	51	9	4	Low-quality	Genome-fragment	34.79	13.98		9	2206	4024.3	7779	36219	r__Duplodnaviria	k__Heunggongvirae	p__Uroviricota	c__Caudoviricetes	o__	f__	lytic
ELSC_Tui_Malila_132-544_vRhyme_bin_27	ELSC_Tui_Malila_132-544_scaffold_37033_c1_4	ELSC_Tui_Malila_132-544_scaffold_37033_c1	NA	NA	NA	NA	NA	NA	PF05973.14	Phage derived protein Gp49-like (DUF891)	3.3e-29	98.4	1	VOG16558	REFSEQ hypothetical protein	8.3e-21	71.4	0.2	51	9	4	Low-quality	Genome-fragment	34.79	13.98		9	2206	4024.3	7779	36219	r__Duplodnaviria	k__Heunggongvirae	p__Uroviricota	c__Caudoviricetes	o__	f__	lytic
ELSC_Tui_Malila_132-544_vRhyme_bin_27	ELSC_Tui_Malila_132-544_scaffold_37033_c1_5	ELSC_Tui_Malila_132-544_scaffold_37033_c1	NA	NA	NA	NA	NA	NA	NA	NA	NA	NA	NA	NA	NA	NA	NA	NA	51	9	4	Low-quality	Genome-fragment	34.79	13.98		9	2206	4024.3	7779	36219	r__Duplodnaviria	k__Heunggongvirae	p__Uroviricota	c__Caudoviricetes	o__	f__	lytic
ELSC_Tui_Malila_132-544_vRhyme_bin_27	ELSC_Tui_Malila_132-544_scaffold_14870_c1_1	ELSC_Tui_Malila_132-544_scaffold_14870_c1	NA	NA	NA	NA	NA	NA	NA	NA	NA	NA	NA	NA	NA	NA	NA	NA	51	9	4	Low-quality	Genome-fragment	34.79	13.98		9	2206	4024.3	7779	36219	r__Duplodnaviria	k__Heunggongvirae	p__Uroviricota	c__Caudoviricetes	o__	f__	lytic
ELSC_Tui_Malila_132-544_vRhyme_bin_27	ELSC_Tui_Malila_132-544_scaffold_14870_c1_2	ELSC_Tui_Malila_132-544_scaffold_14870_c1	NA	NA	NA	NA	NA	NA	PF13876.6	Phage protein (N4 Gp49/phage Sf6 gene 66) family	1.3e-11	42.2	1	VOG11117	REFSEQ hypothetical protein	7.1e-14	49.1	2.01	51	9	4	Low-quality	Genome-fragment	34.79	13.98		9	2206	4024.3	7779	36219	r__Duplodnaviria	k__Heunggongvirae	p__Uroviricota	c__Caudoviricetes	o__	f__	lytic
ELSC_Tui_Malila_132-544_vRhyme_bin_27	ELSC_Tui_Malila_132-544_scaffold_14870_c1_3	ELSC_Tui_Malila_132-544_scaffold_14870_c1	NA	NA	NA	NA	NA	NA	NA	NA	NA	NA	NA	NA	NA	NA	NA	NA	51	9	4	Low-quality	Genome-fragment	34.79	13.98		9	2206	4024.3	7779	36219	r__Duplodnaviria	k__Heunggongvirae	p__Uroviricota	c__Caudoviricetes	o__	f__	lytic
ELSC_Tui_Malila_132-544_vRhyme_bin_27	ELSC_Tui_Malila_132-544_scaffold_14870_c1_4	ELSC_Tui_Malila_132-544_scaffold_14870_c1	K02316	NA	dnaG; DNA primase [EC:2.7.7.101]	5.1e-13	48.3	3.37	PF01807.20	CHC2 zinc finger	4.7e-14	49.6	0.58	VOG10439	sp|O64249|VG58_BPMD2 Gene 58 protein	3.1e-12	44.1	0.63	51	9	4	Low-quality	Genome-fragment	34.79	13.98		9	2206	4024.3	7779	36219	r__Duplodnaviria	k__Heunggongvirae	p__Uroviricota	c__Caudoviricetes	o__	f__	lytic
ELSC_Tui_Malila_132-544_vRhyme_bin_27	ELSC_Tui_Malila_132-544_scaffold_30198_c1_1	ELSC_Tui_Malila_132-544_scaffold_30198_c1	K00943	NA	tmk, DTYMK; dTMP kinase [EC:2.7.4.9]	2.4e-31	108.7	0.62	PF02223.17	Thymidylate kinase	1.9e-19	67.7	0.58	VOG00126	sp|A4ZU96|KTHY_ABVP Putative thymidylate kinase	4.8e-22	76.5	3.28	51	9	4	Low-quality	Genome-fragment	34.79	13.98		9	2206	4024.3	7779	36219	r__Duplodnaviria	k__Heunggongvirae	p__Uroviricota	c__Caudoviricetes	o__	f__	lytic
ELSC_Tui_Malila_132-544_vRhyme_bin_27	ELSC_Tui_Malila_132-544_scaffold_30198_c1_2	ELSC_Tui_Malila_132-544_scaffold_30198_c1	NA	NA	NA	NA	NA	NA	NA	NA	NA	NA	NA	NA	NA	NA	NA	NA	51	9	4	Low-quality	Genome-fragment	34.79	13.98		9	2206	4024.3	7779	36219	r__Duplodnaviria	k__Heunggongvirae	p__Uroviricota	c__Caudoviricetes	o__	f__	lytic
ELSC_Tui_Malila_132-544_vRhyme_bin_27	ELSC_Tui_Malila_132-544_scaffold_30198_c1_3	ELSC_Tui_Malila_132-544_scaffold_30198_c1	NA	NA	NA	NA	NA	NA	PF03819.17	MazG nucleotide pyrophosphohydrolase domain	3.3e-16	56.9	0.33	VOG00248	sp|Q05247|VG37_BPML5 Gene 37 protein	2.6e-31	106.5	7.73	51	9	4	Low-quality	Genome-fragment	34.79	13.98		9	2206	4024.3	7779	36219	r__Duplodnaviria	k__Heunggongvirae	p__Uroviricota	c__Caudoviricetes	o__	f__	lytic
ELSC_Tui_Malila_132-544_vRhyme_bin_27	ELSC_Tui_Malila_132-544_scaffold_30198_c1_4	ELSC_Tui_Malila_132-544_scaffold_30198_c1	NA	NA	NA	NA	NA	NA	NA	NA	NA	NA	NA	NA	NA	NA	NA	NA	51	9	4	Low-quality	Genome-fragment	34.79	13.98		9	2206	4024.3	7779	36219	r__Duplodnaviria	k__Heunggongvirae	p__Uroviricota	c__Caudoviricetes	o__	f__	lytic
ELSC_Tui_Malila_132-544_vRhyme_bin_27	ELSC_Tui_Malila_132-544_scaffold_27853_c1_1	ELSC_Tui_Malila_132-544_scaffold_27853_c1	NA	NA	NA	NA	NA	NA	NA	NA	NA	NA	NA	VOG04435	REFSEQ hypothetical protein	3.4e-20	69.8	0.33	51	9	4	Low-quality	Genome-fragment	34.79	13.98		9	2206	4024.3	7779	36219	r__Duplodnaviria	k__Heunggongvirae	p__Uroviricota	c__Caudoviricetes	o__	f__	lytic
ELSC_Tui_Malila_132-544_vRhyme_bin_27	ELSC_Tui_Malila_132-544_scaffold_27853_c1_2	ELSC_Tui_Malila_132-544_scaffold_27853_c1	NA	NA	NA	NA	NA	NA	NA	NA	NA	NA	NA	NA	NA	NA	NA	NA	51	9	4	Low-quality	Genome-fragment	34.79	13.98		9	2206	4024.3	7779	36219	r__Duplodnaviria	k__Heunggongvirae	p__Uroviricota	c__Caudoviricetes	o__	f__	lytic
ELSC_Tui_Malila_132-544_vRhyme_bin_27	ELSC_Tui_Malila_132-544_scaffold_27853_c1_3	ELSC_Tui_Malila_132-544_scaffold_27853_c1	NA	NA	NA	NA	NA	NA	NA	NA	NA	NA	NA	NA	NA	NA	NA	NA	51	9	4	Low-quality	Genome-fragment	34.79	13.98		9	2206	4024.3	7779	36219	r__Duplodnaviria	k__Heunggongvirae	p__Uroviricota	c__Caudoviricetes	o__	f__	lytic
ELSC_Tui_Malila_132-544_vRhyme_bin_27	ELSC_Tui_Malila_132-544_scaffold_27853_c1_4	ELSC_Tui_Malila_132-544_scaffold_27853_c1	NA	NA	NA	NA	NA	NA	PF04255.14	Protein of unknown function (DUF433)	2.5e-25	85.6	0.04	NA	NA	NA	NA	NA	51	9	4	Low-quality	Genome-fragment	34.79	13.98		9	2206	4024.3	7779	36219	r__Duplodnaviria	k__Heunggongvirae	p__Uroviricota	c__Caudoviricetes	o__	f__	lytic
ELSC_Tui_Malila_132-544_vRhyme_bin_27	ELSC_Tui_Malila_132-544_scaffold_27853_c1_5	ELSC_Tui_Malila_132-544_scaffold_27853_c1	NA	NA	NA	NA	NA	NA	NA	NA	NA	NA	NA	NA	NA	NA	NA	NA	51	9	4	Low-quality	Genome-fragment	34.79	13.98		9	2206	4024.3	7779	36219	r__Duplodnaviria	k__Heunggongvirae	p__Uroviricota	c__Caudoviricetes	o__	f__	lytic
ELSC_Tui_Malila_132-544_vRhyme_bin_27	ELSC_Tui_Malila_132-544_scaffold_27853_c1_6	ELSC_Tui_Malila_132-544_scaffold_27853_c1	K03296	NA	TC.HAE1; hydrophobic/amphiphilic exporter-1 (mainly G- bacteria), HAE1 family	1.8e-20	71.6	0.02	PF00873.19	AcrB/AcrD/AcrF family	5.1e-14	48.3	0.02	NA	NA	NA	NA	NA	51	9	4	Low-quality	Genome-fragment	34.79	13.98		9	2206	4024.3	7779	36219	r__Duplodnaviria	k__Heunggongvirae	p__Uroviricota	c__Caudoviricetes	o__	f__	lytic
ELSC_Tui_Malila_132-544_vRhyme_bin_27	ELSC_Tui_Malila_132-544_scaffold_10960_c1_1	ELSC_Tui_Malila_132-544_scaffold_10960_c1	NA	NA	NA	NA	NA	NA	NA	NA	NA	NA	NA	VOG01065	REFSEQ hypothetical protein	2.7e-186	618.6	2.09	51	9	4	Low-quality	Genome-fragment	34.79	13.98		9	2206	4024.3	7779	36219	r__Duplodnaviria	k__Heunggongvirae	p__Uroviricota	c__Caudoviricetes	o__	f__	lytic
ELSC_Tui_Malila_132-544_vRhyme_bin_27	ELSC_Tui_Malila_132-544_scaffold_10960_c1_2	ELSC_Tui_Malila_132-544_scaffold_10960_c1	NA	NA	NA	NA	NA	NA	NA	NA	NA	NA	NA	NA	NA	NA	NA	NA	51	9	4	Low-quality	Genome-fragment	34.79	13.98		9	2206	4024.3	7779	36219	r__Duplodnaviria	k__Heunggongvirae	p__Uroviricota	c__Caudoviricetes	o__	f__	lytic
ELSC_Tui_Malila_132-544_vRhyme_bin_27	ELSC_Tui_Malila_132-544_scaffold_10960_c1_3	ELSC_Tui_Malila_132-544_scaffold_10960_c1	NA	NA	NA	NA	NA	NA	NA	NA	NA	NA	NA	NA	NA	NA	NA	NA	51	9	4	Low-quality	Genome-fragment	34.79	13.98		9	2206	4024.3	7779	36219	r__Duplodnaviria	k__Heunggongvirae	p__Uroviricota	c__Caudoviricetes	o__	f__	lytic
ELSC_Tui_Malila_132-544_vRhyme_bin_27	ELSC_Tui_Malila_132-544_scaffold_10960_c1_4	ELSC_Tui_Malila_132-544_scaffold_10960_c1	NA	NA	NA	NA	NA	NA	NA	NA	NA	NA	NA	VOG03211	REFSEQ hypothetical protein	2.4e-34	115.5	1.67	51	9	4	Low-quality	Genome-fragment	34.79	13.98		9	2206	4024.3	7779	36219	r__Duplodnaviria	k__Heunggongvirae	p__Uroviricota	c__Caudoviricetes	o__	f__	lytic
ELSC_Tui_Malila_132-544_vRhyme_bin_27	ELSC_Tui_Malila_132-544_scaffold_10960_c1_5	ELSC_Tui_Malila_132-544_scaffold_10960_c1	K03465	NA	thyX, thy1; thymidylate synthase (FAD) [EC:2.1.1.148]	6.2e-16	57.9	4.3	NA	NA	NA	NA	NA	VOG00715	sp|Q05259|THYX_BPML5 Probable flavin-dependent thymidylate synthase	1.8e-53	178.8	10	51	9	4	Low-quality	Genome-fragment	34.79	13.98		9	2206	4024.3	7779	36219	r__Duplodnaviria	k__Heunggongvirae	p__Uroviricota	c__Caudoviricetes	o__	f__	lytic
ELSC_Tui_Malila_132-544_vRhyme_bin_27	ELSC_Tui_Malila_132-544_scaffold_10960_c1_6	ELSC_Tui_Malila_132-544_scaffold_10960_c1	NA	NA	NA	NA	NA	NA	NA	NA	NA	NA	NA	NA	NA	NA	NA	NA	51	9	4	Low-quality	Genome-fragment	34.79	13.98		9	2206	4024.3	7779	36219	r__Duplodnaviria	k__Heunggongvirae	p__Uroviricota	c__Caudoviricetes	o__	f__	lytic
ELSC_Tui_Malila_132-544_vRhyme_bin_27	ELSC_Tui_Malila_132-544_scaffold_10960_c1_7	ELSC_Tui_Malila_132-544_scaffold_10960_c1	NA	NA	NA	NA	NA	NA	NA	NA	NA	NA	NA	NA	NA	NA	NA	NA	51	9	4	Low-quality	Genome-fragment	34.79	13.98		9	2206	4024.3	7779	36219	r__Duplodnaviria	k__Heunggongvirae	p__Uroviricota	c__Caudoviricetes	o__	f__	lytic
ELSC_Tui_Malila_132-544_vRhyme_bin_27	ELSC_Tui_Malila_132-544_scaffold_10960_c1_8	ELSC_Tui_Malila_132-544_scaffold_10960_c1	NA	NA	NA	NA	NA	NA	NA	NA	NA	NA	NA	VOG00913	REFSEQ hypothetical protein	2e-25	87	1.59	51	9	4	Low-quality	Genome-fragment	34.79	13.98		9	2206	4024.3	7779	36219	r__Duplodnaviria	k__Heunggongvirae	p__Uroviricota	c__Caudoviricetes	o__	f__	lytic
ELSC_Tui_Malila_132-544_vRhyme_bin_27	ELSC_Tui_Malila_132-544_scaffold_10960_c1_9	ELSC_Tui_Malila_132-544_scaffold_10960_c1	NA	NA	NA	NA	NA	NA	NA	NA	NA	NA	NA	NA	NA	NA	NA	NA	51	9	4	Low-quality	Genome-fragment	34.79	13.98		9	2206	4024.3	7779	36219	r__Duplodnaviria	k__Heunggongvirae	p__Uroviricota	c__Caudoviricetes	o__	f__	lytic
ELSC_Tui_Malila_132-544_vRhyme_bin_27	ELSC_Tui_Malila_132-544_scaffold_15064_c1_1	ELSC_Tui_Malila_132-544_scaffold_15064_c1	NA	NA	NA	NA	NA	NA	NA	NA	NA	NA	NA	NA	NA	NA	NA	NA	51	9	4	Low-quality	Genome-fragment	34.79	13.98		9	2206	4024.3	7779	36219	r__Duplodnaviria	k__Heunggongvirae	p__Uroviricota	c__Caudoviricetes	o__	f__	lytic
ELSC_Tui_Malila_132-544_vRhyme_bin_27	ELSC_Tui_Malila_132-544_scaffold_15064_c1_2	ELSC_Tui_Malila_132-544_scaffold_15064_c1	NA	NA	NA	NA	NA	NA	NA	NA	NA	NA	NA	NA	NA	NA	NA	NA	51	9	4	Low-quality	Genome-fragment	34.79	13.98		9	2206	4024.3	7779	36219	r__Duplodnaviria	k__Heunggongvirae	p__Uroviricota	c__Caudoviricetes	o__	f__	lytic
ELSC_Tui_Malila_132-544_vRhyme_bin_27	ELSC_Tui_Malila_132-544_scaffold_15064_c1_3	ELSC_Tui_Malila_132-544_scaffold_15064_c1	NA	NA	NA	NA	NA	NA	NA	NA	NA	NA	NA	NA	NA	NA	NA	NA	51	9	4	Low-quality	Genome-fragment	34.79	13.98		9	2206	4024.3	7779	36219	r__Duplodnaviria	k__Heunggongvirae	p__Uroviricota	c__Caudoviricetes	o__	f__	lytic
ELSC_Tui_Malila_132-544_vRhyme_bin_27	ELSC_Tui_Malila_132-544_scaffold_15064_c1_4	ELSC_Tui_Malila_132-544_scaffold_15064_c1	K07451	NA	mcrA; 5-methylcytosine-specific restriction enzyme A [EC:3.1.21.-]	1.9e-11	43.3	0.95	NA	NA	NA	NA	NA	VOG00559	sp|O64200|VG04_BPMD2 Gene 4 protein	1.1e-15	55.5	10	51	9	4	Low-quality	Genome-fragment	34.79	13.98		9	2206	4024.3	7779	36219	r__Duplodnaviria	k__Heunggongvirae	p__Uroviricota	c__Caudoviricetes	o__	f__	lytic
ELSC_Tui_Malila_132-544_vRhyme_bin_27	ELSC_Tui_Malila_132-544_scaffold_15064_c1_5	ELSC_Tui_Malila_132-544_scaffold_15064_c1	NA	NA	NA	NA	NA	NA	NA	NA	NA	NA	NA	NA	NA	NA	NA	NA	51	9	4	Low-quality	Genome-fragment	34.79	13.98		9	2206	4024.3	7779	36219	r__Duplodnaviria	k__Heunggongvirae	p__Uroviricota	c__Caudoviricetes	o__	f__	lytic
ELSC_Tui_Malila_132-544_vRhyme_bin_27	ELSC_Tui_Malila_132-544_scaffold_15064_c1_6	ELSC_Tui_Malila_132-544_scaffold_15064_c1	NA	NA	NA	NA	NA	NA	NA	NA	NA	NA	NA	NA	NA	NA	NA	NA	51	9	4	Low-quality	Genome-fragment	34.79	13.98		9	2206	4024.3	7779	36219	r__Duplodnaviria	k__Heunggongvirae	p__Uroviricota	c__Caudoviricetes	o__	f__	lytic
ELSC_Tui_Malila_132-544_vRhyme_bin_27	ELSC_Tui_Malila_132-544_scaffold_15064_c1_7	ELSC_Tui_Malila_132-544_scaffold_15064_c1	NA	NA	NA	NA	NA	NA	NA	NA	NA	NA	NA	NA	NA	NA	NA	NA	51	9	4	Low-quality	Genome-fragment	34.79	13.98		9	2206	4024.3	7779	36219	r__Duplodnaviria	k__Heunggongvirae	p__Uroviricota	c__Caudoviricetes	o__	f__	lytic
ELSC_Tui_Malila_132-544_vRhyme_bin_27	ELSC_Tui_Malila_132-544_scaffold_15064_c1_8	ELSC_Tui_Malila_132-544_scaffold_15064_c1	NA	NA	NA	NA	NA	NA	NA	NA	NA	NA	NA	NA	NA	NA	NA	NA	51	9	4	Low-quality	Genome-fragment	34.79	13.98		9	2206	4024.3	7779	36219	r__Duplodnaviria	k__Heunggongvirae	p__Uroviricota	c__Caudoviricetes	o__	f__	lytic
ELSC_Tui_Malila_132-544_vRhyme_bin_27	ELSC_Tui_Malila_132-544_scaffold_8994_c1_1	ELSC_Tui_Malila_132-544_scaffold_8994_c1	K00974	NA	cca; tRNA nucleotidyltransferase (CCA-adding enzyme) [EC:2.7.7.72 3.1.3.- 3.1.4.-]	2.4e-89	300	0.71	PF01743.20	Poly A polymerase head domain	2.9e-22	76.9	0.65	VOG00668	sp|A8H161|CCA_SHEPA Multifunctional CCA protein	4.3e-71	237.6	1.88	51	9	4	Low-quality	Genome-fragment	34.79	13.98		9	2206	4024.3	7779	36219	r__Duplodnaviria	k__Heunggongvirae	p__Uroviricota	c__Caudoviricetes	o__	f__	lytic
ELSC_Tui_Malila_132-544_vRhyme_bin_27	ELSC_Tui_Malila_132-544_scaffold_8994_c1_2	ELSC_Tui_Malila_132-544_scaffold_8994_c1	NA	NA	NA	NA	NA	NA	NA	NA	NA	NA	NA	NA	NA	NA	NA	NA	51	9	4	Low-quality	Genome-fragment	34.79	13.98		9	2206	4024.3	7779	36219	r__Duplodnaviria	k__Heunggongvirae	p__Uroviricota	c__Caudoviricetes	o__	f__	lytic
ELSC_Tui_Malila_132-544_vRhyme_bin_27	ELSC_Tui_Malila_132-544_scaffold_8994_c1_3	ELSC_Tui_Malila_132-544_scaffold_8994_c1	K01142	NA	E3.1.11.2, xthA; exodeoxyribonuclease III [EC:3.1.11.2]	1.1e-83	281.1	0.01	PF03372.23	Endonuclease/Exonuclease/phosphatase family	2.7e-17	60.5	0.04	VOG07638	sp|P43138|APEX1_RAT DNA-(apurinic or apyrimidinic site) lyase	1.5e-54	182.4	0.01	51	9	4	Low-quality	Genome-fragment	34.79	13.98		9	2206	4024.3	7779	36219	r__Duplodnaviria	k__Heunggongvirae	p__Uroviricota	c__Caudoviricetes	o__	f__	lytic
ELSC_Tui_Malila_132-544_vRhyme_bin_27	ELSC_Tui_Malila_132-544_scaffold_8994_c1_4	ELSC_Tui_Malila_132-544_scaffold_8994_c1	NA	NA	NA	NA	NA	NA	NA	NA	NA	NA	NA	NA	NA	NA	NA	NA	51	9	4	Low-quality	Genome-fragment	34.79	13.98		9	2206	4024.3	7779	36219	r__Duplodnaviria	k__Heunggongvirae	p__Uroviricota	c__Caudoviricetes	o__	f__	lytic
ELSC_Tui_Malila_132-544_vRhyme_bin_27	ELSC_Tui_Malila_132-544_scaffold_8994_c1_5	ELSC_Tui_Malila_132-544_scaffold_8994_c1	NA	NA	NA	NA	NA	NA	NA	NA	NA	NA	NA	NA	NA	NA	NA	NA	51	9	4	Low-quality	Genome-fragment	34.79	13.98		9	2206	4024.3	7779	36219	r__Duplodnaviria	k__Heunggongvirae	p__Uroviricota	c__Caudoviricetes	o__	f__	lytic
ELSC_Tui_Malila_132-544_vRhyme_bin_27	ELSC_Tui_Malila_132-544_scaffold_8994_c1_6	ELSC_Tui_Malila_132-544_scaffold_8994_c1	K03817	NA	rimL; ribosomal-protein-serine acetyltransferase [EC:2.3.1.-]	1e-58	198.1	0.02	PF13302.7	Acetyltransferase (GNAT) domain	2.3e-21	74.4	0.06	NA	NA	NA	NA	NA	51	9	4	Low-quality	Genome-fragment	34.79	13.98		9	2206	4024.3	7779	36219	r__Duplodnaviria	k__Heunggongvirae	p__Uroviricota	c__Caudoviricetes	o__	f__	lytic
ELSC_Tui_Malila_132-544_vRhyme_bin_27	ELSC_Tui_Malila_132-544_scaffold_8994_c1_7	ELSC_Tui_Malila_132-544_scaffold_8994_c1	NA	NA	NA	NA	NA	NA	PF00583.25	Acetyltransferase (GNAT) family	1e-11	42.6	0.25	VOG00468	sp|C7IZ16|GNA2_ORYSJ Probable glucosamine 6-phosphate N-acetyltransferase 2	3e-11	40.9	1.97	51	9	4	Low-quality	Genome-fragment	34.79	13.98		9	2206	4024.3	7779	36219	r__Duplodnaviria	k__Heunggongvirae	p__Uroviricota	c__Caudoviricetes	o__	f__	lytic
ELSC_Tui_Malila_132-544_vRhyme_bin_27	ELSC_Tui_Malila_132-544_scaffold_8994_c1_8	ELSC_Tui_Malila_132-544_scaffold_8994_c1	NA	NA	NA	NA	NA	NA	NA	NA	NA	NA	NA	VOG00232	sp|P76162|YDFU_ECOLI Uncharacterized protein YdfU	1.2e-14	50.7	2.92	51	9	4	Low-quality	Genome-fragment	34.79	13.98		9	2206	4024.3	7779	36219	r__Duplodnaviria	k__Heunggongvirae	p__Uroviricota	c__Caudoviricetes	o__	f__	lytic
ELSC_Tui_Malila_132-544_vRhyme_bin_39	ELSC_Tui_Malila_132-544_scaffold_13955_c1_1	ELSC_Tui_Malila_132-544_scaffold_13955_c1	NA	NA	NA	NA	NA	NA	NA	NA	NA	NA	NA	NA	NA	NA	NA	NA	19	3	0	Low-quality	Genome-fragment	22.01	0		3	3904	4473	5541	13419	r__Duplodnaviria	k__Heunggongvirae	p__Uroviricota	c__Caudoviricetes	o__	f__	lytic
ELSC_Tui_Malila_132-544_vRhyme_bin_39	ELSC_Tui_Malila_132-544_scaffold_13955_c1_2	ELSC_Tui_Malila_132-544_scaffold_13955_c1	NA	NA	NA	NA	NA	NA	NA	NA	NA	NA	NA	NA	NA	NA	NA	NA	19	3	0	Low-quality	Genome-fragment	22.01	0		3	3904	4473	5541	13419	r__Duplodnaviria	k__Heunggongvirae	p__Uroviricota	c__Caudoviricetes	o__	f__	lytic
ELSC_Tui_Malila_132-544_vRhyme_bin_39	ELSC_Tui_Malila_132-544_scaffold_13955_c1_3	ELSC_Tui_Malila_132-544_scaffold_13955_c1	NA	NA	NA	NA	NA	NA	NA	NA	NA	NA	NA	VOG00677	sp|P10310|TERL_BPT3 Terminase, large subunit gp19	1.1e-46	156.8	10	19	3	0	Low-quality	Genome-fragment	22.01	0		3	3904	4473	5541	13419	r__Duplodnaviria	k__Heunggongvirae	p__Uroviricota	c__Caudoviricetes	o__	f__	lytic
ELSC_Tui_Malila_132-544_vRhyme_bin_39	ELSC_Tui_Malila_132-544_scaffold_13955_c1_4	ELSC_Tui_Malila_132-544_scaffold_13955_c1	NA	NA	NA	NA	NA	NA	NA	NA	NA	NA	NA	NA	NA	NA	NA	NA	19	3	0	Low-quality	Genome-fragment	22.01	0		3	3904	4473	5541	13419	r__Duplodnaviria	k__Heunggongvirae	p__Uroviricota	c__Caudoviricetes	o__	f__	lytic
ELSC_Tui_Malila_132-544_vRhyme_bin_39	ELSC_Tui_Malila_132-544_scaffold_13955_c1_5	ELSC_Tui_Malila_132-544_scaffold_13955_c1	NA	NA	NA	NA	NA	NA	NA	NA	NA	NA	NA	NA	NA	NA	NA	NA	19	3	0	Low-quality	Genome-fragment	22.01	0		3	3904	4473	5541	13419	r__Duplodnaviria	k__Heunggongvirae	p__Uroviricota	c__Caudoviricetes	o__	f__	lytic
ELSC_Tui_Malila_132-544_vRhyme_bin_39	ELSC_Tui_Malila_132-544_scaffold_7311_c1_1	ELSC_Tui_Malila_132-544_scaffold_7311_c1	NA	NA	NA	NA	NA	NA	NA	NA	NA	NA	NA	NA	NA	NA	NA	NA	19	3	0	Low-quality	Genome-fragment	22.01	0		3	3904	4473	5541	13419	r__Duplodnaviria	k__Heunggongvirae	p__Uroviricota	c__Caudoviricetes	o__	f__	lytic
ELSC_Tui_Malila_132-544_vRhyme_bin_39	ELSC_Tui_Malila_132-544_scaffold_7311_c1_2	ELSC_Tui_Malila_132-544_scaffold_7311_c1	NA	NA	NA	NA	NA	NA	NA	NA	NA	NA	NA	NA	NA	NA	NA	NA	19	3	0	Low-quality	Genome-fragment	22.01	0		3	3904	4473	5541	13419	r__Duplodnaviria	k__Heunggongvirae	p__Uroviricota	c__Caudoviricetes	o__	f__	lytic
ELSC_Tui_Malila_132-544_vRhyme_bin_39	ELSC_Tui_Malila_132-544_scaffold_7311_c1_3	ELSC_Tui_Malila_132-544_scaffold_7311_c1	NA	NA	NA	NA	NA	NA	NA	NA	NA	NA	NA	NA	NA	NA	NA	NA	19	3	0	Low-quality	Genome-fragment	22.01	0		3	3904	4473	5541	13419	r__Duplodnaviria	k__Heunggongvirae	p__Uroviricota	c__Caudoviricetes	o__	f__	lytic
ELSC_Tui_Malila_132-544_vRhyme_bin_39	ELSC_Tui_Malila_132-544_scaffold_7311_c1_4	ELSC_Tui_Malila_132-544_scaffold_7311_c1	NA	NA	NA	NA	NA	NA	NA	NA	NA	NA	NA	NA	NA	NA	NA	NA	19	3	0	Low-quality	Genome-fragment	22.01	0		3	3904	4473	5541	13419	r__Duplodnaviria	k__Heunggongvirae	p__Uroviricota	c__Caudoviricetes	o__	f__	lytic
ELSC_Tui_Malila_132-544_vRhyme_bin_39	ELSC_Tui_Malila_132-544_scaffold_7311_c1_5	ELSC_Tui_Malila_132-544_scaffold_7311_c1	NA	NA	NA	NA	NA	NA	NA	NA	NA	NA	NA	VOG20195	REFSEQ hypothetical protein	3.4e-38	128.8	1.52	19	3	0	Low-quality	Genome-fragment	22.01	0		3	3904	4473	5541	13419	r__Duplodnaviria	k__Heunggongvirae	p__Uroviricota	c__Caudoviricetes	o__	f__	lytic
ELSC_Tui_Malila_132-544_vRhyme_bin_39	ELSC_Tui_Malila_132-544_scaffold_7311_c1_6	ELSC_Tui_Malila_132-544_scaffold_7311_c1	NA	NA	NA	NA	NA	NA	NA	NA	NA	NA	NA	NA	NA	NA	NA	NA	19	3	0	Low-quality	Genome-fragment	22.01	0		3	3904	4473	5541	13419	r__Duplodnaviria	k__Heunggongvirae	p__Uroviricota	c__Caudoviricetes	o__	f__	lytic
ELSC_Tui_Malila_132-544_vRhyme_bin_39	ELSC_Tui_Malila_132-544_scaffold_7311_c1_7	ELSC_Tui_Malila_132-544_scaffold_7311_c1	NA	NA	NA	NA	NA	NA	NA	NA	NA	NA	NA	NA	NA	NA	NA	NA	19	3	0	Low-quality	Genome-fragment	22.01	0		3	3904	4473	5541	13419	r__Duplodnaviria	k__Heunggongvirae	p__Uroviricota	c__Caudoviricetes	o__	f__	lytic
ELSC_Tui_Malila_132-544_vRhyme_bin_39	ELSC_Tui_Malila_132-544_scaffold_7311_c1_8	ELSC_Tui_Malila_132-544_scaffold_7311_c1	NA	NA	NA	NA	NA	NA	NA	NA	NA	NA	NA	NA	NA	NA	NA	NA	19	3	0	Low-quality	Genome-fragment	22.01	0		3	3904	4473	5541	13419	r__Duplodnaviria	k__Heunggongvirae	p__Uroviricota	c__Caudoviricetes	o__	f__	lytic
ELSC_Tui_Malila_132-544_vRhyme_bin_39	ELSC_Tui_Malila_132-544_scaffold_13551_c1_1	ELSC_Tui_Malila_132-544_scaffold_13551_c1	NA	NA	NA	NA	NA	NA	NA	NA	NA	NA	NA	NA	NA	NA	NA	NA	19	3	0	Low-quality	Genome-fragment	22.01	0		3	3904	4473	5541	13419	r__Duplodnaviria	k__Heunggongvirae	p__Uroviricota	c__Caudoviricetes	o__	f__	lytic
ELSC_Tui_Malila_132-544_vRhyme_bin_39	ELSC_Tui_Malila_132-544_scaffold_13551_c1_2	ELSC_Tui_Malila_132-544_scaffold_13551_c1	NA	NA	NA	NA	NA	NA	NA	NA	NA	NA	NA	NA	NA	NA	NA	NA	19	3	0	Low-quality	Genome-fragment	22.01	0		3	3904	4473	5541	13419	r__Duplodnaviria	k__Heunggongvirae	p__Uroviricota	c__Caudoviricetes	o__	f__	lytic
ELSC_Tui_Malila_132-544_vRhyme_bin_39	ELSC_Tui_Malila_132-544_scaffold_13551_c1_3	ELSC_Tui_Malila_132-544_scaffold_13551_c1	NA	NA	NA	NA	NA	NA	NA	NA	NA	NA	NA	NA	NA	NA	NA	NA	19	3	0	Low-quality	Genome-fragment	22.01	0		3	3904	4473	5541	13419	r__Duplodnaviria	k__Heunggongvirae	p__Uroviricota	c__Caudoviricetes	o__	f__	lytic
ELSC_Tui_Malila_132-544_vRhyme_bin_39	ELSC_Tui_Malila_132-544_scaffold_13551_c1_4	ELSC_Tui_Malila_132-544_scaffold_13551_c1	NA	NA	NA	NA	NA	NA	NA	NA	NA	NA	NA	NA	NA	NA	NA	NA	19	3	0	Low-quality	Genome-fragment	22.01	0		3	3904	4473	5541	13419	r__Duplodnaviria	k__Heunggongvirae	p__Uroviricota	c__Caudoviricetes	o__	f__	lytic
ELSC_Tui_Malila_132-544_vRhyme_bin_39	ELSC_Tui_Malila_132-544_scaffold_13551_c1_5	ELSC_Tui_Malila_132-544_scaffold_13551_c1	K01185	NA	E3.2.1.17; lysozyme [EC:3.2.1.17]	3.5e-16	59.1	4.48	NA	NA	NA	NA	NA	VOG00308	sp|P16009|BP5_BPT4 Baseplate central spike complex protein gp5	2.5e-15	54	10	19	3	0	Low-quality	Genome-fragment	22.01	0		3	3904	4473	5541	13419	r__Duplodnaviria	k__Heunggongvirae	p__Uroviricota	c__Caudoviricetes	o__	f__	lytic
ELSC_Tui_Malila_132-544_vRhyme_bin_39	ELSC_Tui_Malila_132-544_scaffold_13551_c1_6	ELSC_Tui_Malila_132-544_scaffold_13551_c1	NA	NA	NA	NA	NA	NA	NA	NA	NA	NA	NA	NA	NA	NA	NA	NA	19	3	0	Low-quality	Genome-fragment	22.01	0		3	3904	4473	5541	13419	r__Duplodnaviria	k__Heunggongvirae	p__Uroviricota	c__Caudoviricetes	o__	f__	lytic
ELSC_Tui_Malila_132-544_vRhyme_bin_39	ELSC_Tui_Malila_132-544_scaffold_13551_c1_7	ELSC_Tui_Malila_132-544_scaffold_13551_c1	NA	NA	NA	NA	NA	NA	NA	NA	NA	NA	NA	NA	NA	NA	NA	NA	19	3	0	Low-quality	Genome-fragment	22.01	0		3	3904	4473	5541	13419	r__Duplodnaviria	k__Heunggongvirae	p__Uroviricota	c__Caudoviricetes	o__	f__	lytic
ELSC_Tui_Malila_132-544_vRhyme_bin_39	ELSC_Tui_Malila_132-544_scaffold_13551_c1_8	ELSC_Tui_Malila_132-544_scaffold_13551_c1	NA	NA	NA	NA	NA	NA	NA	NA	NA	NA	NA	NA	NA	NA	NA	NA	19	3	0	Low-quality	Genome-fragment	22.01	0		3	3904	4473	5541	13419	r__Duplodnaviria	k__Heunggongvirae	p__Uroviricota	c__Caudoviricetes	o__	f__	lytic
ELSC_Tui_Malila_132-544_vRhyme_bin_39	ELSC_Tui_Malila_132-544_scaffold_13551_c1_9	ELSC_Tui_Malila_132-544_scaffold_13551_c1	K07132	NA	MuB; ATP-dependent target DNA activator [EC:3.6.1.3]	2.7e-35	121.6	0.26	PF13401.6	AAA domain	9.6e-15	52.5	0.23	VOG01384	sp|P03763|TARGB_BPMU ATP-dependent target DNA activator B	7.6e-26	88.4	1.54	19	3	0	Low-quality	Genome-fragment	22.01	0		3	3904	4473	5541	13419	r__Duplodnaviria	k__Heunggongvirae	p__Uroviricota	c__Caudoviricetes	o__	f__	lytic
ELSC_Tui_Malila_132-544_vRhyme_bin_55	ELSC_Tui_Malila_132-544_scaffold_2031_c1_1	ELSC_Tui_Malila_132-544_scaffold_2031_c1	NA	NA	NA	NA	NA	NA	NA	NA	NA	NA	NA	NA	NA	NA	NA	NA	21	0	2	Not-determined	Genome-fragment	NA	0	no viral genes detected	4	3677	6097.5	10756	24390	r__Duplodnaviria	k__Heunggongvirae	p__Uroviricota	c__Caudoviricetes	o__	f__	lytic
ELSC_Tui_Malila_132-544_vRhyme_bin_55	ELSC_Tui_Malila_132-544_scaffold_2031_c1_2	ELSC_Tui_Malila_132-544_scaffold_2031_c1	K06871	NA	K06871; uncharacterized protein	1.8e-72	244.2	0.52	PF04055.21	Radical SAM superfamily	8.7e-20	69.2	0.21	VOG00313	sp|P07075|NRDG_BPT4 Anaerobic ribonucleoside-triphosphate reductase-activating protein	6.3e-27	92.2	7.1	21	0	2	Not-determined	Genome-fragment	NA	0	no viral genes detected	4	3677	6097.5	10756	24390	r__Duplodnaviria	k__Heunggongvirae	p__Uroviricota	c__Caudoviricetes	o__	f__	lytic
ELSC_Tui_Malila_132-544_vRhyme_bin_55	ELSC_Tui_Malila_132-544_scaffold_2031_c1_3	ELSC_Tui_Malila_132-544_scaffold_2031_c1	NA	NA	NA	NA	NA	NA	NA	NA	NA	NA	NA	NA	NA	NA	NA	NA	21	0	2	Not-determined	Genome-fragment	NA	0	no viral genes detected	4	3677	6097.5	10756	24390	r__Duplodnaviria	k__Heunggongvirae	p__Uroviricota	c__Caudoviricetes	o__	f__	lytic
ELSC_Tui_Malila_132-544_vRhyme_bin_55	ELSC_Tui_Malila_132-544_scaffold_2031_c1_4	ELSC_Tui_Malila_132-544_scaffold_2031_c1	NA	NA	NA	NA	NA	NA	NA	NA	NA	NA	NA	NA	NA	NA	NA	NA	21	0	2	Not-determined	Genome-fragment	NA	0	no viral genes detected	4	3677	6097.5	10756	24390	r__Duplodnaviria	k__Heunggongvirae	p__Uroviricota	c__Caudoviricetes	o__	f__	lytic
ELSC_Tui_Malila_132-544_vRhyme_bin_55	ELSC_Tui_Malila_132-544_scaffold_2031_c1_5	ELSC_Tui_Malila_132-544_scaffold_2031_c1	NA	NA	NA	NA	NA	NA	NA	NA	NA	NA	NA	NA	NA	NA	NA	NA	21	0	2	Not-determined	Genome-fragment	NA	0	no viral genes detected	4	3677	6097.5	10756	24390	r__Duplodnaviria	k__Heunggongvirae	p__Uroviricota	c__Caudoviricetes	o__	f__	lytic
ELSC_Tui_Malila_132-544_vRhyme_bin_55	ELSC_Tui_Malila_132-544_scaffold_2031_c1_6	ELSC_Tui_Malila_132-544_scaffold_2031_c1	NA	NA	NA	NA	NA	NA	NA	NA	NA	NA	NA	NA	NA	NA	NA	NA	21	0	2	Not-determined	Genome-fragment	NA	0	no viral genes detected	4	3677	6097.5	10756	24390	r__Duplodnaviria	k__Heunggongvirae	p__Uroviricota	c__Caudoviricetes	o__	f__	lytic
ELSC_Tui_Malila_132-544_vRhyme_bin_55	ELSC_Tui_Malila_132-544_scaffold_2031_c1_7	ELSC_Tui_Malila_132-544_scaffold_2031_c1	NA	NA	NA	NA	NA	NA	NA	NA	NA	NA	NA	NA	NA	NA	NA	NA	21	0	2	Not-determined	Genome-fragment	NA	0	no viral genes detected	4	3677	6097.5	10756	24390	r__Duplodnaviria	k__Heunggongvirae	p__Uroviricota	c__Caudoviricetes	o__	f__	lytic
ELSC_Tui_Malila_132-544_vRhyme_bin_55	ELSC_Tui_Malila_132-544_scaffold_2031_c1_8	ELSC_Tui_Malila_132-544_scaffold_2031_c1	NA	NA	NA	NA	NA	NA	NA	NA	NA	NA	NA	NA	NA	NA	NA	NA	21	0	2	Not-determined	Genome-fragment	NA	0	no viral genes detected	4	3677	6097.5	10756	24390	r__Duplodnaviria	k__Heunggongvirae	p__Uroviricota	c__Caudoviricetes	o__	f__	lytic
ELSC_Tui_Malila_132-544_vRhyme_bin_55	ELSC_Tui_Malila_132-544_scaffold_2031_c1_9	ELSC_Tui_Malila_132-544_scaffold_2031_c1	NA	NA	NA	NA	NA	NA	NA	NA	NA	NA	NA	NA	NA	NA	NA	NA	21	0	2	Not-determined	Genome-fragment	NA	0	no viral genes detected	4	3677	6097.5	10756	24390	r__Duplodnaviria	k__Heunggongvirae	p__Uroviricota	c__Caudoviricetes	o__	f__	lytic
ELSC_Tui_Malila_132-544_vRhyme_bin_55	ELSC_Tui_Malila_132-544_scaffold_7630_c1_1	ELSC_Tui_Malila_132-544_scaffold_7630_c1	NA	NA	NA	NA	NA	NA	NA	NA	NA	NA	NA	VOG18951	REFSEQ hypothetical protein	1.9e-15	54.4	0.23	21	0	2	Not-determined	Genome-fragment	NA	0	no viral genes detected	4	3677	6097.5	10756	24390	r__Duplodnaviria	k__Heunggongvirae	p__Uroviricota	c__Caudoviricetes	o__	f__	lytic
ELSC_Tui_Malila_132-544_vRhyme_bin_55	ELSC_Tui_Malila_132-544_scaffold_7630_c1_2	ELSC_Tui_Malila_132-544_scaffold_7630_c1	K00571	NA	E2.1.1.72; site-specific DNA-methyltransferase (adenine-specific) [EC:2.1.1.72]	3e-60	203.8	3.81	PF01555.18	DNA methylase	1.7e-45	153	5.1	VOG00102	sp|P29538|MTH1_HAEPA Modification methylase HpaI	2.2e-47	158.8	10	21	0	2	Not-determined	Genome-fragment	NA	0	no viral genes detected	4	3677	6097.5	10756	24390	r__Duplodnaviria	k__Heunggongvirae	p__Uroviricota	c__Caudoviricetes	o__	f__	lytic
ELSC_Tui_Malila_132-544_vRhyme_bin_55	ELSC_Tui_Malila_132-544_scaffold_7630_c1_3	ELSC_Tui_Malila_132-544_scaffold_7630_c1	NA	NA	NA	NA	NA	NA	NA	NA	NA	NA	NA	NA	NA	NA	NA	NA	21	0	2	Not-determined	Genome-fragment	NA	0	no viral genes detected	4	3677	6097.5	10756	24390	r__Duplodnaviria	k__Heunggongvirae	p__Uroviricota	c__Caudoviricetes	o__	f__	lytic
ELSC_Tui_Malila_132-544_vRhyme_bin_55	ELSC_Tui_Malila_132-544_scaffold_7630_c1_4	ELSC_Tui_Malila_132-544_scaffold_7630_c1	K03183	AMG	ubiE; demethylmenaquinone methyltransferase / 2-methoxy-6-polyprenyl-1,4-benzoquinol methylase [EC:2.1.1.163 2.1.1.201]	6.5e-18	64.5	0.01	PF08241.12	Methyltransferase domain	2.7e-14	51.2	0.03	NA	NA	NA	NA	NA	21	0	2	Not-determined	Genome-fragment	NA	0	no viral genes detected	4	3677	6097.5	10756	24390	r__Duplodnaviria	k__Heunggongvirae	p__Uroviricota	c__Caudoviricetes	o__	f__	lytic
ELSC_Tui_Malila_132-544_vRhyme_bin_55	ELSC_Tui_Malila_132-544_scaffold_7630_c1_5	ELSC_Tui_Malila_132-544_scaffold_7630_c1	NA	NA	NA	NA	NA	NA	NA	NA	NA	NA	NA	NA	NA	NA	NA	NA	21	0	2	Not-determined	Genome-fragment	NA	0	no viral genes detected	4	3677	6097.5	10756	24390	r__Duplodnaviria	k__Heunggongvirae	p__Uroviricota	c__Caudoviricetes	o__	f__	lytic
ELSC_Tui_Malila_132-544_vRhyme_bin_55	ELSC_Tui_Malila_132-544_scaffold_7630_c1_6	ELSC_Tui_Malila_132-544_scaffold_7630_c1	NA	NA	NA	NA	NA	NA	NA	NA	NA	NA	NA	NA	NA	NA	NA	NA	21	0	2	Not-determined	Genome-fragment	NA	0	no viral genes detected	4	3677	6097.5	10756	24390	r__Duplodnaviria	k__Heunggongvirae	p__Uroviricota	c__Caudoviricetes	o__	f__	lytic
ELSC_Tui_Malila_132-544_vRhyme_bin_55	ELSC_Tui_Malila_132-544_scaffold_10728_c1_1	ELSC_Tui_Malila_132-544_scaffold_10728_c1	NA	NA	NA	NA	NA	NA	NA	NA	NA	NA	NA	NA	NA	NA	NA	NA	21	0	2	Not-determined	Genome-fragment	NA	0	no viral genes detected	4	3677	6097.5	10756	24390	r__Duplodnaviria	k__Heunggongvirae	p__Uroviricota	c__Caudoviricetes	o__	f__	lytic
ELSC_Tui_Malila_132-544_vRhyme_bin_55	ELSC_Tui_Malila_132-544_scaffold_10728_c1_2	ELSC_Tui_Malila_132-544_scaffold_10728_c1	NA	NA	NA	NA	NA	NA	PF01610.17	Transposase	1.3e-14	51.9	0.13	NA	NA	NA	NA	NA	21	0	2	Not-determined	Genome-fragment	NA	0	no viral genes detected	4	3677	6097.5	10756	24390	r__Duplodnaviria	k__Heunggongvirae	p__Uroviricota	c__Caudoviricetes	o__	f__	lytic
ELSC_Tui_Malila_132-544_vRhyme_bin_55	ELSC_Tui_Malila_132-544_scaffold_10728_c1_3	ELSC_Tui_Malila_132-544_scaffold_10728_c1	NA	NA	NA	NA	NA	NA	PF13229.6	Right handed beta helix region	5.2e-12	43.3	0.47	VOG01973	REFSEQ tailspike	2.5e-11	40.3	1	21	0	2	Not-determined	Genome-fragment	NA	0	no viral genes detected	4	3677	6097.5	10756	24390	r__Duplodnaviria	k__Heunggongvirae	p__Uroviricota	c__Caudoviricetes	o__	f__	lytic
ELSC_Tui_Malila_132-544_vRhyme_bin_55	ELSC_Tui_Malila_132-544_scaffold_10728_c1_4	ELSC_Tui_Malila_132-544_scaffold_10728_c1	K07493	NA	K07493; putative transposase	2e-52	177.7	0.06	PF00872.18	Transposase, Mutator family	6e-59	197.2	0.06	VOG17783	sp|P19775|TRA6_STAAU Transposase for insertion sequence element IS256 in transposon Tn4001	4.2e-38	128.4	0.15	21	0	2	Not-determined	Genome-fragment	NA	0	no viral genes detected	4	3677	6097.5	10756	24390	r__Duplodnaviria	k__Heunggongvirae	p__Uroviricota	c__Caudoviricetes	o__	f__	lytic
ELSC_Tui_Malila_132-544_vRhyme_bin_55	ELSC_Tui_Malila_132-544_scaffold_15551_c1_1	ELSC_Tui_Malila_132-544_scaffold_15551_c1	NA	NA	NA	NA	NA	NA	NA	NA	NA	NA	NA	VOG14487	REFSEQ hypothetical protein	3.3e-13	47	0.32	21	0	2	Not-determined	Genome-fragment	NA	0	no viral genes detected	4	3677	6097.5	10756	24390	r__Duplodnaviria	k__Heunggongvirae	p__Uroviricota	c__Caudoviricetes	o__	f__	lytic
ELSC_Tui_Malila_132-544_vRhyme_bin_55	ELSC_Tui_Malila_132-544_scaffold_15551_c1_2	ELSC_Tui_Malila_132-544_scaffold_15551_c1	NA	NA	NA	NA	NA	NA	NA	NA	NA	NA	NA	NA	NA	NA	NA	NA	21	0	2	Not-determined	Genome-fragment	NA	0	no viral genes detected	4	3677	6097.5	10756	24390	r__Duplodnaviria	k__Heunggongvirae	p__Uroviricota	c__Caudoviricetes	o__	f__	lytic
ELSC_Tui_Malila_132-544_vRhyme_bin_55	ELSC_Tui_Malila_132-544_scaffold_15551_c1_3	ELSC_Tui_Malila_132-544_scaffold_15551_c1	NA	NA	NA	NA	NA	NA	NA	NA	NA	NA	NA	NA	NA	NA	NA	NA	21	0	2	Not-determined	Genome-fragment	NA	0	no viral genes detected	4	3677	6097.5	10756	24390	r__Duplodnaviria	k__Heunggongvirae	p__Uroviricota	c__Caudoviricetes	o__	f__	lytic
ELSC_Tui_Malila_132-544_vRhyme_bin_55	ELSC_Tui_Malila_132-544_scaffold_15551_c1_4	ELSC_Tui_Malila_132-544_scaffold_15551_c1	NA	NA	NA	NA	NA	NA	NA	NA	NA	NA	NA	NA	NA	NA	NA	NA	21	0	2	Not-determined	Genome-fragment	NA	0	no viral genes detected	4	3677	6097.5	10756	24390	r__Duplodnaviria	k__Heunggongvirae	p__Uroviricota	c__Caudoviricetes	o__	f__	lytic
ELSC_Tui_Malila_132-544_vRhyme_bin_55	ELSC_Tui_Malila_132-544_scaffold_15551_c1_5	ELSC_Tui_Malila_132-544_scaffold_15551_c1	NA	NA	NA	NA	NA	NA	NA	NA	NA	NA	NA	NA	NA	NA	NA	NA	21	0	2	Not-determined	Genome-fragment	NA	0	no viral genes detected	4	3677	6097.5	10756	24390	r__Duplodnaviria	k__Heunggongvirae	p__Uroviricota	c__Caudoviricetes	o__	f__	lytic
ELSC_Tui_Malila_132-544_vRhyme_bin_83	ELSC_Tui_Malila_132-544_scaffold_23358_c1_1	ELSC_Tui_Malila_132-544_scaffold_23358_c1	NA	NA	NA	NA	NA	NA	NA	NA	NA	NA	NA	NA	NA	NA	NA	NA	9	2	0	Low-quality	Genome-fragment	23.49	0		3	2296	2569.7	2898	7709	r__Duplodnaviria	k__Heunggongvirae	p__Uroviricota	c__Caudoviricetes	o__	f__	lytic
ELSC_Tui_Malila_132-544_vRhyme_bin_83	ELSC_Tui_Malila_132-544_scaffold_23358_c1_2	ELSC_Tui_Malila_132-544_scaffold_23358_c1	NA	NA	NA	NA	NA	NA	PF13252.6	Protein of unknown function (DUF4043)	9.5e-79	262.5	0.27	VOG00923	sp|A0A0H5AXT3|CAPSD_BPK21 Major capsid protein	8.8e-27	91.3	3.25	9	2	0	Low-quality	Genome-fragment	23.49	0		3	2296	2569.7	2898	7709	r__Duplodnaviria	k__Heunggongvirae	p__Uroviricota	c__Caudoviricetes	o__	f__	lytic
ELSC_Tui_Malila_132-544_vRhyme_bin_83	ELSC_Tui_Malila_132-544_scaffold_23358_c1_3	ELSC_Tui_Malila_132-544_scaffold_23358_c1	NA	NA	NA	NA	NA	NA	NA	NA	NA	NA	NA	NA	NA	NA	NA	NA	9	2	0	Low-quality	Genome-fragment	23.49	0		3	2296	2569.7	2898	7709	r__Duplodnaviria	k__Heunggongvirae	p__Uroviricota	c__Caudoviricetes	o__	f__	lytic
ELSC_Tui_Malila_132-544_vRhyme_bin_83	ELSC_Tui_Malila_132-544_scaffold_23358_c1_4	ELSC_Tui_Malila_132-544_scaffold_23358_c1	NA	NA	NA	NA	NA	NA	NA	NA	NA	NA	NA	NA	NA	NA	NA	NA	9	2	0	Low-quality	Genome-fragment	23.49	0		3	2296	2569.7	2898	7709	r__Duplodnaviria	k__Heunggongvirae	p__Uroviricota	c__Caudoviricetes	o__	f__	lytic
ELSC_Tui_Malila_132-544_vRhyme_bin_83	ELSC_Tui_Malila_132-544_scaffold_34606_c1_1	ELSC_Tui_Malila_132-544_scaffold_34606_c1	NA	NA	NA	NA	NA	NA	PF17236.2	Family of unknown function (DUF5309)	2.1e-74	247.9	0.41	VOG11223	sp|B0FIH3|CAPSD_BPE32 Major capsid protein	2e-60	201.6	1.15	9	2	0	Low-quality	Genome-fragment	23.49	0		3	2296	2569.7	2898	7709	r__Duplodnaviria	k__Heunggongvirae	p__Uroviricota	c__Caudoviricetes	o__	f__	lytic
ELSC_Tui_Malila_132-544_vRhyme_bin_83	ELSC_Tui_Malila_132-544_scaffold_34606_c1_2	ELSC_Tui_Malila_132-544_scaffold_34606_c1	NA	NA	NA	NA	NA	NA	NA	NA	NA	NA	NA	VOG02673	REFSEQ scaffolding protein	6.3e-24	82.1	0.84	9	2	0	Low-quality	Genome-fragment	23.49	0		3	2296	2569.7	2898	7709	r__Duplodnaviria	k__Heunggongvirae	p__Uroviricota	c__Caudoviricetes	o__	f__	lytic
ELSC_Tui_Malila_132-544_vRhyme_bin_83	ELSC_Tui_Malila_132-544_scaffold_34606_c1_3	ELSC_Tui_Malila_132-544_scaffold_34606_c1	NA	NA	NA	NA	NA	NA	NA	NA	NA	NA	NA	NA	NA	NA	NA	NA	9	2	0	Low-quality	Genome-fragment	23.49	0		3	2296	2569.7	2898	7709	r__Duplodnaviria	k__Heunggongvirae	p__Uroviricota	c__Caudoviricetes	o__	f__	lytic
ELSC_Tui_Malila_132-544_vRhyme_bin_83	ELSC_Tui_Malila_132-544_scaffold_34606_c1_4	ELSC_Tui_Malila_132-544_scaffold_34606_c1	NA	NA	NA	NA	NA	NA	NA	NA	NA	NA	NA	NA	NA	NA	NA	NA	9	2	0	Low-quality	Genome-fragment	23.49	0		3	2296	2569.7	2898	7709	r__Duplodnaviria	k__Heunggongvirae	p__Uroviricota	c__Caudoviricetes	o__	f__	lytic
ELSC_Tui_Malila_132-544_vRhyme_bin_83	ELSC_Tui_Malila_132-544_scaffold_29748_c1_1	ELSC_Tui_Malila_132-544_scaffold_29748_c1	NA	NA	NA	NA	NA	NA	NA	NA	NA	NA	NA	NA	NA	NA	NA	NA	9	2	0	Low-quality	Genome-fragment	23.49	0		3	2296	2569.7	2898	7709	r__Duplodnaviria	k__Heunggongvirae	p__Uroviricota	c__Caudoviricetes	o__	f__	lytic
ELSC_Tui_Malila_132-544_vRhyme_bin_83	ELSC_Tui_Malila_132-544_scaffold_29748_c1_2	ELSC_Tui_Malila_132-544_scaffold_29748_c1	NA	NA	NA	NA	NA	NA	NA	NA	NA	NA	NA	NA	NA	NA	NA	NA	9	2	0	Low-quality	Genome-fragment	23.49	0		3	2296	2569.7	2898	7709	r__Duplodnaviria	k__Heunggongvirae	p__Uroviricota	c__Caudoviricetes	o__	f__	lytic
ELSC_Tui_Malila_132-544_vRhyme_bin_83	ELSC_Tui_Malila_132-544_scaffold_29748_c1_3	ELSC_Tui_Malila_132-544_scaffold_29748_c1	NA	NA	NA	NA	NA	NA	NA	NA	NA	NA	NA	NA	NA	NA	NA	NA	9	2	0	Low-quality	Genome-fragment	23.49	0		3	2296	2569.7	2898	7709	r__Duplodnaviria	k__Heunggongvirae	p__Uroviricota	c__Caudoviricetes	o__	f__	lytic
ELSC_Tui_Malila_132-544_vRhyme_bin_83	ELSC_Tui_Malila_132-544_scaffold_29748_c1_4	ELSC_Tui_Malila_132-544_scaffold_29748_c1	NA	NA	NA	NA	NA	NA	NA	NA	NA	NA	NA	VOG04429	REFSEQ hypothetical protein	3.7e-19	66	0.35	9	2	0	Low-quality	Genome-fragment	23.49	0		3	2296	2569.7	2898	7709	r__Duplodnaviria	k__Heunggongvirae	p__Uroviricota	c__Caudoviricetes	o__	f__	lytic
ELSC_Tui_Malila_132-544_vRhyme_bin_83	ELSC_Tui_Malila_132-544_scaffold_29748_c1_5	ELSC_Tui_Malila_132-544_scaffold_29748_c1	NA	NA	NA	NA	NA	NA	NA	NA	NA	NA	NA	NA	NA	NA	NA	NA	9	2	0	Low-quality	Genome-fragment	23.49	0		3	2296	2569.7	2898	7709	r__Duplodnaviria	k__Heunggongvirae	p__Uroviricota	c__Caudoviricetes	o__	f__	lytic
ELSC_Tui_Malila_132-544_vRhyme_bin_90	ELSC_Tui_Malila_132-544_scaffold_1377_c1_1	ELSC_Tui_Malila_132-544_scaffold_1377_c1	NA	NA	NA	NA	NA	NA	NA	NA	NA	NA	NA	VOG01437	REFSEQ major capsid protein	5.8e-58	193.7	1.52	20	6	0	Low-quality	Genome-fragment	36.93	0		2	9262	11119	12976	22238	r__Duplodnaviria	k__Heunggongvirae	p__Uroviricota	c__Caudoviricetes	o__	f__	lytic
ELSC_Tui_Malila_132-544_vRhyme_bin_90	ELSC_Tui_Malila_132-544_scaffold_1377_c1_2	ELSC_Tui_Malila_132-544_scaffold_1377_c1	NA	NA	NA	NA	NA	NA	NA	NA	NA	NA	NA	NA	NA	NA	NA	NA	20	6	0	Low-quality	Genome-fragment	36.93	0		2	9262	11119	12976	22238	r__Duplodnaviria	k__Heunggongvirae	p__Uroviricota	c__Caudoviricetes	o__	f__	lytic
ELSC_Tui_Malila_132-544_vRhyme_bin_90	ELSC_Tui_Malila_132-544_scaffold_1377_c1_3	ELSC_Tui_Malila_132-544_scaffold_1377_c1	NA	NA	NA	NA	NA	NA	NA	NA	NA	NA	NA	NA	NA	NA	NA	NA	20	6	0	Low-quality	Genome-fragment	36.93	0		2	9262	11119	12976	22238	r__Duplodnaviria	k__Heunggongvirae	p__Uroviricota	c__Caudoviricetes	o__	f__	lytic
ELSC_Tui_Malila_132-544_vRhyme_bin_90	ELSC_Tui_Malila_132-544_scaffold_1377_c1_4	ELSC_Tui_Malila_132-544_scaffold_1377_c1	NA	NA	NA	NA	NA	NA	NA	NA	NA	NA	NA	VOG03548	REFSEQ hypothetical protein	2.3e-28	96.3	1.09	20	6	0	Low-quality	Genome-fragment	36.93	0		2	9262	11119	12976	22238	r__Duplodnaviria	k__Heunggongvirae	p__Uroviricota	c__Caudoviricetes	o__	f__	lytic
ELSC_Tui_Malila_132-544_vRhyme_bin_90	ELSC_Tui_Malila_132-544_scaffold_1377_c1_5	ELSC_Tui_Malila_132-544_scaffold_1377_c1	NA	NA	NA	NA	NA	NA	NA	NA	NA	NA	NA	VOG04095	REFSEQ hypothetical protein	5.4e-136	451.7	0.95	20	6	0	Low-quality	Genome-fragment	36.93	0		2	9262	11119	12976	22238	r__Duplodnaviria	k__Heunggongvirae	p__Uroviricota	c__Caudoviricetes	o__	f__	lytic
ELSC_Tui_Malila_132-544_vRhyme_bin_90	ELSC_Tui_Malila_132-544_scaffold_1377_c1_6	ELSC_Tui_Malila_132-544_scaffold_1377_c1	NA	NA	NA	NA	NA	NA	NA	NA	NA	NA	NA	NA	NA	NA	NA	NA	20	6	0	Low-quality	Genome-fragment	36.93	0		2	9262	11119	12976	22238	r__Duplodnaviria	k__Heunggongvirae	p__Uroviricota	c__Caudoviricetes	o__	f__	lytic
ELSC_Tui_Malila_132-544_vRhyme_bin_90	ELSC_Tui_Malila_132-544_scaffold_1377_c1_7	ELSC_Tui_Malila_132-544_scaffold_1377_c1	NA	NA	NA	NA	NA	NA	NA	NA	NA	NA	NA	NA	NA	NA	NA	NA	20	6	0	Low-quality	Genome-fragment	36.93	0		2	9262	11119	12976	22238	r__Duplodnaviria	k__Heunggongvirae	p__Uroviricota	c__Caudoviricetes	o__	f__	lytic
ELSC_Tui_Malila_132-544_vRhyme_bin_90	ELSC_Tui_Malila_132-544_scaffold_1377_c1_8	ELSC_Tui_Malila_132-544_scaffold_1377_c1	NA	NA	NA	NA	NA	NA	NA	NA	NA	NA	NA	VOG04546	REFSEQ hypothetical protein	2.3e-31	105.2	0.17	20	6	0	Low-quality	Genome-fragment	36.93	0		2	9262	11119	12976	22238	r__Duplodnaviria	k__Heunggongvirae	p__Uroviricota	c__Caudoviricetes	o__	f__	lytic
ELSC_Tui_Malila_132-544_vRhyme_bin_90	ELSC_Tui_Malila_132-544_scaffold_1377_c1_9	ELSC_Tui_Malila_132-544_scaffold_1377_c1	NA	NA	NA	NA	NA	NA	NA	NA	NA	NA	NA	NA	NA	NA	NA	NA	20	6	0	Low-quality	Genome-fragment	36.93	0		2	9262	11119	12976	22238	r__Duplodnaviria	k__Heunggongvirae	p__Uroviricota	c__Caudoviricetes	o__	f__	lytic
ELSC_Tui_Malila_132-544_vRhyme_bin_90	ELSC_Tui_Malila_132-544_scaffold_2733_c1_1	ELSC_Tui_Malila_132-544_scaffold_2733_c1	K00390	AMG	cysH; phosphoadenosine phosphosulfate reductase [EC:1.8.4.8 1.8.4.10]	6.2e-14	51.1	0.52	NA	NA	NA	NA	NA	VOG00137	sp|P03766|Y290_LAMBD Uncharacterized nin region protein ORF290	1.7e-15	54.9	3.44	20	6	0	Low-quality	Genome-fragment	36.93	0		2	9262	11119	12976	22238	r__Duplodnaviria	k__Heunggongvirae	p__Uroviricota	c__Caudoviricetes	o__	f__	lytic
ELSC_Tui_Malila_132-544_vRhyme_bin_90	ELSC_Tui_Malila_132-544_scaffold_2733_c1_2	ELSC_Tui_Malila_132-544_scaffold_2733_c1	K02334	NA	dpo; DNA polymerase bacteriophage-type [EC:2.7.7.7]	1.2e-173	578.2	1.39	PF00476.20	DNA polymerase family A	1.4e-16	58	8.06	VOG00029	sp|O64235|DPOL_BPMD2 DNA polymerase	2.5e-93	311.1	10	20	6	0	Low-quality	Genome-fragment	36.93	0		2	9262	11119	12976	22238	r__Duplodnaviria	k__Heunggongvirae	p__Uroviricota	c__Caudoviricetes	o__	f__	lytic
ELSC_Tui_Malila_132-544_vRhyme_bin_90	ELSC_Tui_Malila_132-544_scaffold_2733_c1_3	ELSC_Tui_Malila_132-544_scaffold_2733_c1	NA	NA	NA	NA	NA	NA	NA	NA	NA	NA	NA	NA	NA	NA	NA	NA	20	6	0	Low-quality	Genome-fragment	36.93	0		2	9262	11119	12976	22238	r__Duplodnaviria	k__Heunggongvirae	p__Uroviricota	c__Caudoviricetes	o__	f__	lytic
ELSC_Tui_Malila_132-544_vRhyme_bin_90	ELSC_Tui_Malila_132-544_scaffold_2733_c1_4	ELSC_Tui_Malila_132-544_scaffold_2733_c1	NA	NA	NA	NA	NA	NA	NA	NA	NA	NA	NA	NA	NA	NA	NA	NA	20	6	0	Low-quality	Genome-fragment	36.93	0		2	9262	11119	12976	22238	r__Duplodnaviria	k__Heunggongvirae	p__Uroviricota	c__Caudoviricetes	o__	f__	lytic
ELSC_Tui_Malila_132-544_vRhyme_bin_90	ELSC_Tui_Malila_132-544_scaffold_2733_c1_5	ELSC_Tui_Malila_132-544_scaffold_2733_c1	NA	NA	NA	NA	NA	NA	PF10991.8	Protein of unknown function (DUF2815)	3.6e-25	86.5	1	VOG02922	sp|Q9T1P8|VP50_BPAPS Putative protein p50	2.9e-26	89.7	5.24	20	6	0	Low-quality	Genome-fragment	36.93	0		2	9262	11119	12976	22238	r__Duplodnaviria	k__Heunggongvirae	p__Uroviricota	c__Caudoviricetes	o__	f__	lytic
ELSC_Tui_Malila_132-544_vRhyme_bin_90	ELSC_Tui_Malila_132-544_scaffold_2733_c1_6	ELSC_Tui_Malila_132-544_scaffold_2733_c1	K07465	NA	K07465; putative RecB family exonuclease	5.3e-12	44.9	2.83	PF10926.8	Protein of unknown function (DUF2800)	4.8e-67	224.3	1.84	VOG00216	sp|O64262|VG69_BPMD2 Gene 69 protein	5.3e-35	118.9	10	20	6	0	Low-quality	Genome-fragment	36.93	0		2	9262	11119	12976	22238	r__Duplodnaviria	k__Heunggongvirae	p__Uroviricota	c__Caudoviricetes	o__	f__	lytic
ELSC_Tui_Malila_132-544_vRhyme_bin_90	ELSC_Tui_Malila_132-544_scaffold_2733_c1_7	ELSC_Tui_Malila_132-544_scaffold_2733_c1	NA	NA	NA	NA	NA	NA	NA	NA	NA	NA	NA	NA	NA	NA	NA	NA	20	6	0	Low-quality	Genome-fragment	36.93	0		2	9262	11119	12976	22238	r__Duplodnaviria	k__Heunggongvirae	p__Uroviricota	c__Caudoviricetes	o__	f__	lytic
ELSC_Tui_Malila_132-544_vRhyme_bin_90	ELSC_Tui_Malila_132-544_scaffold_2733_c1_8	ELSC_Tui_Malila_132-544_scaffold_2733_c1	NA	NA	NA	NA	NA	NA	NA	NA	NA	NA	NA	NA	NA	NA	NA	NA	20	6	0	Low-quality	Genome-fragment	36.93	0		2	9262	11119	12976	22238	r__Duplodnaviria	k__Heunggongvirae	p__Uroviricota	c__Caudoviricetes	o__	f__	lytic
ELSC_Tui_Malila_132-544_vRhyme_bin_90	ELSC_Tui_Malila_132-544_scaffold_2733_c1_9	ELSC_Tui_Malila_132-544_scaffold_2733_c1	NA	NA	NA	NA	NA	NA	NA	NA	NA	NA	NA	NA	NA	NA	NA	NA	20	6	0	Low-quality	Genome-fragment	36.93	0		2	9262	11119	12976	22238	r__Duplodnaviria	k__Heunggongvirae	p__Uroviricota	c__Caudoviricetes	o__	f__	lytic
ELSC_Tui_Malila_132-544_vRhyme_bin_90	ELSC_Tui_Malila_132-544_scaffold_2733_c1_10	ELSC_Tui_Malila_132-544_scaffold_2733_c1	NA	NA	NA	NA	NA	NA	NA	NA	NA	NA	NA	VOG11793	REFSEQ hypothetical protein	4.2e-16	55.9	3.45	20	6	0	Low-quality	Genome-fragment	36.93	0		2	9262	11119	12976	22238	r__Duplodnaviria	k__Heunggongvirae	p__Uroviricota	c__Caudoviricetes	o__	f__	lytic
ELSC_Tui_Malila_132-544_vRhyme_bin_90	ELSC_Tui_Malila_132-544_scaffold_2733_c1_11	ELSC_Tui_Malila_132-544_scaffold_2733_c1	NA	NA	NA	NA	NA	NA	NA	NA	NA	NA	NA	NA	NA	NA	NA	NA	20	6	0	Low-quality	Genome-fragment	36.93	0		2	9262	11119	12976	22238	r__Duplodnaviria	k__Heunggongvirae	p__Uroviricota	c__Caudoviricetes	o__	f__	lytic
ELSC_Tui_Malila_132-544_vRhyme_bin_90	ELSC_Tui_Malila_132-544_scaffold_2733_c1_12	ELSC_Tui_Malila_132-544_scaffold_2733_c1	K21919	NA	KCTD9; BTB/POZ domain-containing protein KCTD9	2.4e-13	49.1	0.11	PF00805.22	Pentapeptide repeats (8 copies)	1.9e-25	85.7	0.63	VOG10492	sp|Q52118|YMO3_PANSE Uncharacterized protein in mobD 3'region	4.1e-16	56.2	2.82	20	6	0	Low-quality	Genome-fragment	36.93	0		2	9262	11119	12976	22238	r__Duplodnaviria	k__Heunggongvirae	p__Uroviricota	c__Caudoviricetes	o__	f__	lytic
ELSC_Tui_Malila_132-544_vRhyme_bin_3	ELSC_Tui_Malila_132-544_scaffold_36915_c1_1	ELSC_Tui_Malila_132-544_scaffold_36915_c1	NA	NA	NA	NA	NA	NA	NA	NA	NA	NA	NA	NA	NA	NA	NA	NA	36	8	0	Medium-quality	Genome-fragment	50.19	0		6	2056	3760.7	6664	22564	r__Duplodnaviria	k__Heunggongvirae	p__Uroviricota	c__Caudoviricetes	o__	f__	lysogenic
ELSC_Tui_Malila_132-544_vRhyme_bin_3	ELSC_Tui_Malila_132-544_scaffold_36915_c1_2	ELSC_Tui_Malila_132-544_scaffold_36915_c1	NA	NA	NA	NA	NA	NA	NA	NA	NA	NA	NA	NA	NA	NA	NA	NA	36	8	0	Medium-quality	Genome-fragment	50.19	0		6	2056	3760.7	6664	22564	r__Duplodnaviria	k__Heunggongvirae	p__Uroviricota	c__Caudoviricetes	o__	f__	lysogenic
ELSC_Tui_Malila_132-544_vRhyme_bin_3	ELSC_Tui_Malila_132-544_scaffold_36915_c1_3	ELSC_Tui_Malila_132-544_scaffold_36915_c1	NA	NA	NA	NA	NA	NA	NA	NA	NA	NA	NA	VOG00803	REFSEQ hypothetical protein	6.5e-13	46.2	2.36	36	8	0	Medium-quality	Genome-fragment	50.19	0		6	2056	3760.7	6664	22564	r__Duplodnaviria	k__Heunggongvirae	p__Uroviricota	c__Caudoviricetes	o__	f__	lysogenic
ELSC_Tui_Malila_132-544_vRhyme_bin_3	ELSC_Tui_Malila_132-544_scaffold_36915_c1_4	ELSC_Tui_Malila_132-544_scaffold_36915_c1	K03111	NA	ssb; single-strand DNA-binding protein	1.4e-29	103.4	4.34	PF00436.25	Single-strand binding protein family	1.6e-22	77	4.28	VOG00404	sp|P9WGD4|SSB_MYCTO Single-stranded DNA-binding protein	5e-23	79.5	10	36	8	0	Medium-quality	Genome-fragment	50.19	0		6	2056	3760.7	6664	22564	r__Duplodnaviria	k__Heunggongvirae	p__Uroviricota	c__Caudoviricetes	o__	f__	lysogenic
ELSC_Tui_Malila_132-544_vRhyme_bin_3	ELSC_Tui_Malila_132-544_scaffold_19120_c1_1	ELSC_Tui_Malila_132-544_scaffold_19120_c1	NA	NA	NA	NA	NA	NA	NA	NA	NA	NA	NA	NA	NA	NA	NA	NA	36	8	0	Medium-quality	Genome-fragment	50.19	0		6	2056	3760.7	6664	22564	r__Duplodnaviria	k__Heunggongvirae	p__Uroviricota	c__Caudoviricetes	o__	f__	lysogenic
ELSC_Tui_Malila_132-544_vRhyme_bin_3	ELSC_Tui_Malila_132-544_scaffold_19120_c1_2	ELSC_Tui_Malila_132-544_scaffold_19120_c1	NA	NA	NA	NA	NA	NA	PF08822.11	Protein of unknown function (DUF1804)	3.7e-12	44	0.11	NA	NA	NA	NA	NA	36	8	0	Medium-quality	Genome-fragment	50.19	0		6	2056	3760.7	6664	22564	r__Duplodnaviria	k__Heunggongvirae	p__Uroviricota	c__Caudoviricetes	o__	f__	lysogenic
ELSC_Tui_Malila_132-544_vRhyme_bin_3	ELSC_Tui_Malila_132-544_scaffold_19120_c1_3	ELSC_Tui_Malila_132-544_scaffold_19120_c1	NA	NA	NA	NA	NA	NA	NA	NA	NA	NA	NA	VOG00677	sp|P10310|TERL_BPT3 Terminase, large subunit gp19	2e-61	205.5	10	36	8	0	Medium-quality	Genome-fragment	50.19	0		6	2056	3760.7	6664	22564	r__Duplodnaviria	k__Heunggongvirae	p__Uroviricota	c__Caudoviricetes	o__	f__	lysogenic
ELSC_Tui_Malila_132-544_vRhyme_bin_3	ELSC_Tui_Malila_132-544_scaffold_19120_c1_4	ELSC_Tui_Malila_132-544_scaffold_19120_c1	NA	NA	NA	NA	NA	NA	PF06074.12	Protein of unknown function (DUF935)	9.4e-19	65	0.56	VOG01729	sp|P44225|VG29_HAEIN Mu-like prophage FluMu protein gp29	1.4e-20	71.2	9.71	36	8	0	Medium-quality	Genome-fragment	50.19	0		6	2056	3760.7	6664	22564	r__Duplodnaviria	k__Heunggongvirae	p__Uroviricota	c__Caudoviricetes	o__	f__	lysogenic
ELSC_Tui_Malila_132-544_vRhyme_bin_3	ELSC_Tui_Malila_132-544_scaffold_27965_c1_1	ELSC_Tui_Malila_132-544_scaffold_27965_c1	NA	NA	NA	NA	NA	NA	PF12728.7	Helix-turn-helix domain	1e-12	45.7	0.29	NA	NA	NA	NA	NA	36	8	0	Medium-quality	Genome-fragment	50.19	0		6	2056	3760.7	6664	22564	r__Duplodnaviria	k__Heunggongvirae	p__Uroviricota	c__Caudoviricetes	o__	f__	lysogenic
ELSC_Tui_Malila_132-544_vRhyme_bin_3	ELSC_Tui_Malila_132-544_scaffold_27965_c1_2	ELSC_Tui_Malila_132-544_scaffold_27965_c1	NA	NA	NA	NA	NA	NA	NA	NA	NA	NA	NA	NA	NA	NA	NA	NA	36	8	0	Medium-quality	Genome-fragment	50.19	0		6	2056	3760.7	6664	22564	r__Duplodnaviria	k__Heunggongvirae	p__Uroviricota	c__Caudoviricetes	o__	f__	lysogenic
ELSC_Tui_Malila_132-544_vRhyme_bin_3	ELSC_Tui_Malila_132-544_scaffold_27965_c1_3	ELSC_Tui_Malila_132-544_scaffold_27965_c1	NA	NA	NA	NA	NA	NA	NA	NA	NA	NA	NA	NA	NA	NA	NA	NA	36	8	0	Medium-quality	Genome-fragment	50.19	0		6	2056	3760.7	6664	22564	r__Duplodnaviria	k__Heunggongvirae	p__Uroviricota	c__Caudoviricetes	o__	f__	lysogenic
ELSC_Tui_Malila_132-544_vRhyme_bin_3	ELSC_Tui_Malila_132-544_scaffold_27965_c1_4	ELSC_Tui_Malila_132-544_scaffold_27965_c1	NA	NA	NA	NA	NA	NA	NA	NA	NA	NA	NA	NA	NA	NA	NA	NA	36	8	0	Medium-quality	Genome-fragment	50.19	0		6	2056	3760.7	6664	22564	r__Duplodnaviria	k__Heunggongvirae	p__Uroviricota	c__Caudoviricetes	o__	f__	lysogenic
ELSC_Tui_Malila_132-544_vRhyme_bin_3	ELSC_Tui_Malila_132-544_scaffold_27965_c1_5	ELSC_Tui_Malila_132-544_scaffold_27965_c1	NA	NA	NA	NA	NA	NA	PF02498.17	BRO family, N-terminal domain	1e-24	84.7	1.68	VOG10124	sp|O34449|YOQD_BACSU SPBc2 prophage-derived putative antirepressor protein YoqD	2.5e-24	84.2	7.43	36	8	0	Medium-quality	Genome-fragment	50.19	0		6	2056	3760.7	6664	22564	r__Duplodnaviria	k__Heunggongvirae	p__Uroviricota	c__Caudoviricetes	o__	f__	lysogenic
ELSC_Tui_Malila_132-544_vRhyme_bin_3	ELSC_Tui_Malila_132-544_scaffold_27965_c1_6	ELSC_Tui_Malila_132-544_scaffold_27965_c1	NA	NA	NA	NA	NA	NA	NA	NA	NA	NA	NA	NA	NA	NA	NA	NA	36	8	0	Medium-quality	Genome-fragment	50.19	0		6	2056	3760.7	6664	22564	r__Duplodnaviria	k__Heunggongvirae	p__Uroviricota	c__Caudoviricetes	o__	f__	lysogenic
ELSC_Tui_Malila_132-544_vRhyme_bin_3	ELSC_Tui_Malila_132-544_scaffold_32675_c1_1	ELSC_Tui_Malila_132-544_scaffold_32675_c1	K03111	NA	ssb; single-strand DNA-binding protein	8.1e-43	146.9	4.34	PF00436.25	Single-strand binding protein family	1.7e-36	121.8	4.28	VOG00404	sp|P9WGD4|SSB_MYCTO Single-stranded DNA-binding protein	5e-33	111.8	10	36	8	0	Medium-quality	Genome-fragment	50.19	0		6	2056	3760.7	6664	22564	r__Duplodnaviria	k__Heunggongvirae	p__Uroviricota	c__Caudoviricetes	o__	f__	lysogenic
ELSC_Tui_Malila_132-544_vRhyme_bin_3	ELSC_Tui_Malila_132-544_scaffold_32675_c1_2	ELSC_Tui_Malila_132-544_scaffold_32675_c1	NA	NA	NA	NA	NA	NA	PF03837.14	RecT family	1.8e-30	103.3	2.53	VOG10469	sp|P03698|VBET_LAMBD Recombination protein bet	2.5e-29	100.1	10	36	8	0	Medium-quality	Genome-fragment	50.19	0		6	2056	3760.7	6664	22564	r__Duplodnaviria	k__Heunggongvirae	p__Uroviricota	c__Caudoviricetes	o__	f__	lysogenic
ELSC_Tui_Malila_132-544_vRhyme_bin_3	ELSC_Tui_Malila_132-544_scaffold_32675_c1_3	ELSC_Tui_Malila_132-544_scaffold_32675_c1	NA	NA	NA	NA	NA	NA	NA	NA	NA	NA	NA	VOG01196	sp|Q8QL42|Y207_SIRV1 Uncharacterized protein 207	3.1e-21	73.3	2.99	36	8	0	Medium-quality	Genome-fragment	50.19	0		6	2056	3760.7	6664	22564	r__Duplodnaviria	k__Heunggongvirae	p__Uroviricota	c__Caudoviricetes	o__	f__	lysogenic
ELSC_Tui_Malila_132-544_vRhyme_bin_3	ELSC_Tui_Malila_132-544_scaffold_32675_c1_4	ELSC_Tui_Malila_132-544_scaffold_32675_c1	NA	NA	NA	NA	NA	NA	NA	NA	NA	NA	NA	NA	NA	NA	NA	NA	36	8	0	Medium-quality	Genome-fragment	50.19	0		6	2056	3760.7	6664	22564	r__Duplodnaviria	k__Heunggongvirae	p__Uroviricota	c__Caudoviricetes	o__	f__	lysogenic
ELSC_Tui_Malila_132-544_vRhyme_bin_3	ELSC_Tui_Malila_132-544_scaffold_32675_c1_5	ELSC_Tui_Malila_132-544_scaffold_32675_c1	NA	NA	NA	NA	NA	NA	NA	NA	NA	NA	NA	NA	NA	NA	NA	NA	36	8	0	Medium-quality	Genome-fragment	50.19	0		6	2056	3760.7	6664	22564	r__Duplodnaviria	k__Heunggongvirae	p__Uroviricota	c__Caudoviricetes	o__	f__	lysogenic
ELSC_Tui_Malila_132-544_vRhyme_bin_3	ELSC_Tui_Malila_132-544_scaffold_5136_c1_1	ELSC_Tui_Malila_132-544_scaffold_5136_c1	NA	NA	NA	NA	NA	NA	PF10124.9	Mu-like prophage major head subunit gpT	1.3e-15	54.9	1	VOG11303	sp|Q9T1W1|CAPSD_BPMU Major capsid protein	8.2e-12	42	1.38	36	8	0	Medium-quality	Genome-fragment	50.19	0		6	2056	3760.7	6664	22564	r__Duplodnaviria	k__Heunggongvirae	p__Uroviricota	c__Caudoviricetes	o__	f__	lysogenic
ELSC_Tui_Malila_132-544_vRhyme_bin_3	ELSC_Tui_Malila_132-544_scaffold_5136_c1_2	ELSC_Tui_Malila_132-544_scaffold_5136_c1	NA	NA	NA	NA	NA	NA	PF09956.9	Uncharacterized conserved protein (DUF2190)	1.3e-14	51.9	0.36	NA	NA	NA	NA	NA	36	8	0	Medium-quality	Genome-fragment	50.19	0		6	2056	3760.7	6664	22564	r__Duplodnaviria	k__Heunggongvirae	p__Uroviricota	c__Caudoviricetes	o__	f__	lysogenic
ELSC_Tui_Malila_132-544_vRhyme_bin_3	ELSC_Tui_Malila_132-544_scaffold_5136_c1_3	ELSC_Tui_Malila_132-544_scaffold_5136_c1	NA	NA	NA	NA	NA	NA	NA	NA	NA	NA	NA	NA	NA	NA	NA	NA	36	8	0	Medium-quality	Genome-fragment	50.19	0		6	2056	3760.7	6664	22564	r__Duplodnaviria	k__Heunggongvirae	p__Uroviricota	c__Caudoviricetes	o__	f__	lysogenic
ELSC_Tui_Malila_132-544_vRhyme_bin_3	ELSC_Tui_Malila_132-544_scaffold_5136_c1_4	ELSC_Tui_Malila_132-544_scaffold_5136_c1	NA	NA	NA	NA	NA	NA	NA	NA	NA	NA	NA	NA	NA	NA	NA	NA	36	8	0	Medium-quality	Genome-fragment	50.19	0		6	2056	3760.7	6664	22564	r__Duplodnaviria	k__Heunggongvirae	p__Uroviricota	c__Caudoviricetes	o__	f__	lysogenic
ELSC_Tui_Malila_132-544_vRhyme_bin_3	ELSC_Tui_Malila_132-544_scaffold_5136_c1_5	ELSC_Tui_Malila_132-544_scaffold_5136_c1	NA	NA	NA	NA	NA	NA	NA	NA	NA	NA	NA	NA	NA	NA	NA	NA	36	8	0	Medium-quality	Genome-fragment	50.19	0		6	2056	3760.7	6664	22564	r__Duplodnaviria	k__Heunggongvirae	p__Uroviricota	c__Caudoviricetes	o__	f__	lysogenic
ELSC_Tui_Malila_132-544_vRhyme_bin_3	ELSC_Tui_Malila_132-544_scaffold_5136_c1_6	ELSC_Tui_Malila_132-544_scaffold_5136_c1	K08640	NA	E3.4.17.14; zinc D-Ala-D-Ala carboxypeptidase [EC:3.4.17.14]	3.5e-19	68.4	1.65	PF08291.11	Peptidase M15	1.4e-19	67.6	1.32	VOG00542	REFSEQ hypothetical protein	1.6e-20	70.7	4.28	36	8	0	Medium-quality	Genome-fragment	50.19	0		6	2056	3760.7	6664	22564	r__Duplodnaviria	k__Heunggongvirae	p__Uroviricota	c__Caudoviricetes	o__	f__	lysogenic
ELSC_Tui_Malila_132-544_vRhyme_bin_3	ELSC_Tui_Malila_132-544_scaffold_5136_c1_7	ELSC_Tui_Malila_132-544_scaffold_5136_c1	NA	NA	NA	NA	NA	NA	NA	NA	NA	NA	NA	VOG02722	REFSEQ hypothetical protein	1.5e-15	54.6	2.25	36	8	0	Medium-quality	Genome-fragment	50.19	0		6	2056	3760.7	6664	22564	r__Duplodnaviria	k__Heunggongvirae	p__Uroviricota	c__Caudoviricetes	o__	f__	lysogenic
ELSC_Tui_Malila_132-544_vRhyme_bin_3	ELSC_Tui_Malila_132-544_scaffold_5136_c1_8	ELSC_Tui_Malila_132-544_scaffold_5136_c1	NA	NA	NA	NA	NA	NA	NA	NA	NA	NA	NA	NA	NA	NA	NA	NA	36	8	0	Medium-quality	Genome-fragment	50.19	0		6	2056	3760.7	6664	22564	r__Duplodnaviria	k__Heunggongvirae	p__Uroviricota	c__Caudoviricetes	o__	f__	lysogenic
ELSC_Tui_Malila_132-544_vRhyme_bin_3	ELSC_Tui_Malila_132-544_scaffold_5136_c1_9	ELSC_Tui_Malila_132-544_scaffold_5136_c1	NA	NA	NA	NA	NA	NA	PF04717.12	Type VI secretion system, phage-baseplate injector	3e-19	66.4	1	NA	NA	NA	NA	NA	36	8	0	Medium-quality	Genome-fragment	50.19	0		6	2056	3760.7	6664	22564	r__Duplodnaviria	k__Heunggongvirae	p__Uroviricota	c__Caudoviricetes	o__	f__	lysogenic
ELSC_Tui_Malila_132-544_vRhyme_bin_3	ELSC_Tui_Malila_132-544_scaffold_5136_c1_10	ELSC_Tui_Malila_132-544_scaffold_5136_c1	NA	NA	NA	NA	NA	NA	NA	NA	NA	NA	NA	NA	NA	NA	NA	NA	36	8	0	Medium-quality	Genome-fragment	50.19	0		6	2056	3760.7	6664	22564	r__Duplodnaviria	k__Heunggongvirae	p__Uroviricota	c__Caudoviricetes	o__	f__	lysogenic
ELSC_Tui_Malila_132-544_vRhyme_bin_3	ELSC_Tui_Malila_132-544_scaffold_5136_c1_11	ELSC_Tui_Malila_132-544_scaffold_5136_c1	K06903	NA	K06903; uncharacterized protein	5.7e-18	64.7	1.86	NA	NA	NA	NA	NA	NA	NA	NA	NA	NA	36	8	0	Medium-quality	Genome-fragment	50.19	0		6	2056	3760.7	6664	22564	r__Duplodnaviria	k__Heunggongvirae	p__Uroviricota	c__Caudoviricetes	o__	f__	lysogenic
ELSC_Tui_Malila_132-544_vRhyme_bin_3	ELSC_Tui_Malila_132-544_scaffold_5136_c1_12	ELSC_Tui_Malila_132-544_scaffold_5136_c1	NA	NA	NA	NA	NA	NA	PF04865.14	Baseplate J-like protein	1e-26	91.1	2.88	VOG00243	sp|P51767|BPJ_BPP2 Baseplate protein J	2.5e-36	122.6	10	36	8	0	Medium-quality	Genome-fragment	50.19	0		6	2056	3760.7	6664	22564	r__Duplodnaviria	k__Heunggongvirae	p__Uroviricota	c__Caudoviricetes	o__	f__	lysogenic
ELSC_Tui_Malila_132-544_vRhyme_bin_3	ELSC_Tui_Malila_132-544_scaffold_5136_c1_13	ELSC_Tui_Malila_132-544_scaffold_5136_c1	NA	NA	NA	NA	NA	NA	PF09684.10	Phage tail protein (Tail_P2_I)	2.3e-15	54.1	1	VOG01944	sp|P26701|BPI_BPP2 Baseplate protein I	7.4e-18	61.8	1.87	36	8	0	Medium-quality	Genome-fragment	50.19	0		6	2056	3760.7	6664	22564	r__Duplodnaviria	k__Heunggongvirae	p__Uroviricota	c__Caudoviricetes	o__	f__	lysogenic
ELSC_Tui_Malila_132-544_vRhyme_bin_3	ELSC_Tui_Malila_132-544_scaffold_6269_c1_1	ELSC_Tui_Malila_132-544_scaffold_6269_c1	NA	NA	NA	NA	NA	NA	NA	NA	NA	NA	NA	NA	NA	NA	NA	NA	36	8	0	Medium-quality	Genome-fragment	50.19	0		6	2056	3760.7	6664	22564	r__Duplodnaviria	k__Heunggongvirae	p__Uroviricota	c__Caudoviricetes	o__	f__	lysogenic
ELSC_Tui_Malila_132-544_vRhyme_bin_3	ELSC_Tui_Malila_132-544_scaffold_6269_c1_2	ELSC_Tui_Malila_132-544_scaffold_6269_c1	NA	NA	NA	NA	NA	NA	NA	NA	NA	NA	NA	NA	NA	NA	NA	NA	36	8	0	Medium-quality	Genome-fragment	50.19	0		6	2056	3760.7	6664	22564	r__Duplodnaviria	k__Heunggongvirae	p__Uroviricota	c__Caudoviricetes	o__	f__	lysogenic
ELSC_Tui_Malila_132-544_vRhyme_bin_3	ELSC_Tui_Malila_132-544_scaffold_6269_c1_3	ELSC_Tui_Malila_132-544_scaffold_6269_c1	NA	NA	NA	NA	NA	NA	NA	NA	NA	NA	NA	VOG04102	REFSEQ hypothetical protein	9.9e-26	88.2	0.29	36	8	0	Medium-quality	Genome-fragment	50.19	0		6	2056	3760.7	6664	22564	r__Duplodnaviria	k__Heunggongvirae	p__Uroviricota	c__Caudoviricetes	o__	f__	lysogenic
ELSC_Tui_Malila_132-544_vRhyme_bin_3	ELSC_Tui_Malila_132-544_scaffold_6269_c1_4	ELSC_Tui_Malila_132-544_scaffold_6269_c1	NA	NA	NA	NA	NA	NA	NA	NA	NA	NA	NA	NA	NA	NA	NA	NA	36	8	0	Medium-quality	Genome-fragment	50.19	0		6	2056	3760.7	6664	22564	r__Duplodnaviria	k__Heunggongvirae	p__Uroviricota	c__Caudoviricetes	o__	f__	lysogenic
ELSC_Tui_Malila_132-544_vRhyme_bin_3	ELSC_Tui_Malila_132-544_scaffold_6269_c1_5	ELSC_Tui_Malila_132-544_scaffold_6269_c1	NA	NA	NA	NA	NA	NA	NA	NA	NA	NA	NA	NA	NA	NA	NA	NA	36	8	0	Medium-quality	Genome-fragment	50.19	0		6	2056	3760.7	6664	22564	r__Duplodnaviria	k__Heunggongvirae	p__Uroviricota	c__Caudoviricetes	o__	f__	lysogenic
ELSC_Tui_Malila_132-544_vRhyme_bin_3	ELSC_Tui_Malila_132-544_scaffold_6269_c1_6	ELSC_Tui_Malila_132-544_scaffold_6269_c1	NA	NA	NA	NA	NA	NA	NA	NA	NA	NA	NA	NA	NA	NA	NA	NA	36	8	0	Medium-quality	Genome-fragment	50.19	0		6	2056	3760.7	6664	22564	r__Duplodnaviria	k__Heunggongvirae	p__Uroviricota	c__Caudoviricetes	o__	f__	lysogenic
ELSC_Tui_Malila_132-544_vRhyme_bin_3	ELSC_Tui_Malila_132-544_scaffold_6269_c1_7	ELSC_Tui_Malila_132-544_scaffold_6269_c1	K14059	NA	int; integrase	1.7e-83	280.4	7	PF00589.22	Phage integrase family	4.3e-26	89.2	9.33	VOG00041	sp|O10330|VLF1_NPVOP Very late expression factor 1	1.1e-55	186.7	10	36	8	0	Medium-quality	Genome-fragment	50.19	0		6	2056	3760.7	6664	22564	r__Duplodnaviria	k__Heunggongvirae	p__Uroviricota	c__Caudoviricetes	o__	f__	lysogenic
ELSC_Tui_Malila_132-544_vRhyme_bin_13	ELSC_Tui_Malila_132-544_scaffold_12192_c1_1	ELSC_Tui_Malila_132-544_scaffold_12192_c1	NA	NA	NA	NA	NA	NA	NA	NA	NA	NA	NA	VOG04379	REFSEQ hypothetical protein	3.7e-68	227.8	0.22	25	4	0	Medium-quality	Genome-fragment	53	0		5	2619	4841.2	6697	24206	r__Duplodnaviria	k__Heunggongvirae	p__Uroviricota	c__Caudoviricetes	o__	f__	lytic
ELSC_Tui_Malila_132-544_vRhyme_bin_13	ELSC_Tui_Malila_132-544_scaffold_12192_c1_2	ELSC_Tui_Malila_132-544_scaffold_12192_c1	NA	NA	NA	NA	NA	NA	NA	NA	NA	NA	NA	VOG01240	REFSEQ hypothetical protein	3.7e-41	137.9	0.29	25	4	0	Medium-quality	Genome-fragment	53	0		5	2619	4841.2	6697	24206	r__Duplodnaviria	k__Heunggongvirae	p__Uroviricota	c__Caudoviricetes	o__	f__	lytic
ELSC_Tui_Malila_132-544_vRhyme_bin_13	ELSC_Tui_Malila_132-544_scaffold_12192_c1_3	ELSC_Tui_Malila_132-544_scaffold_12192_c1	NA	NA	NA	NA	NA	NA	NA	NA	NA	NA	NA	VOG04838	REFSEQ hypothetical protein	1.9e-40	136	0.22	25	4	0	Medium-quality	Genome-fragment	53	0		5	2619	4841.2	6697	24206	r__Duplodnaviria	k__Heunggongvirae	p__Uroviricota	c__Caudoviricetes	o__	f__	lytic
ELSC_Tui_Malila_132-544_vRhyme_bin_13	ELSC_Tui_Malila_132-544_scaffold_12192_c1_4	ELSC_Tui_Malila_132-544_scaffold_12192_c1	NA	NA	NA	NA	NA	NA	NA	NA	NA	NA	NA	NA	NA	NA	NA	NA	25	4	0	Medium-quality	Genome-fragment	53	0		5	2619	4841.2	6697	24206	r__Duplodnaviria	k__Heunggongvirae	p__Uroviricota	c__Caudoviricetes	o__	f__	lytic
ELSC_Tui_Malila_132-544_vRhyme_bin_13	ELSC_Tui_Malila_132-544_scaffold_12192_c1_5	ELSC_Tui_Malila_132-544_scaffold_12192_c1	NA	NA	NA	NA	NA	NA	NA	NA	NA	NA	NA	NA	NA	NA	NA	NA	25	4	0	Medium-quality	Genome-fragment	53	0		5	2619	4841.2	6697	24206	r__Duplodnaviria	k__Heunggongvirae	p__Uroviricota	c__Caudoviricetes	o__	f__	lytic
ELSC_Tui_Malila_132-544_vRhyme_bin_13	ELSC_Tui_Malila_132-544_scaffold_12192_c1_6	ELSC_Tui_Malila_132-544_scaffold_12192_c1	NA	NA	NA	NA	NA	NA	NA	NA	NA	NA	NA	VOG02193	REFSEQ structural protein	1.5e-36	123.5	0.5	25	4	0	Medium-quality	Genome-fragment	53	0		5	2619	4841.2	6697	24206	r__Duplodnaviria	k__Heunggongvirae	p__Uroviricota	c__Caudoviricetes	o__	f__	lytic
ELSC_Tui_Malila_132-544_vRhyme_bin_13	ELSC_Tui_Malila_132-544_scaffold_12192_c1_7	ELSC_Tui_Malila_132-544_scaffold_12192_c1	NA	NA	NA	NA	NA	NA	NA	NA	NA	NA	NA	VOG02193	REFSEQ structural protein	1e-21	74.9	0.5	25	4	0	Medium-quality	Genome-fragment	53	0		5	2619	4841.2	6697	24206	r__Duplodnaviria	k__Heunggongvirae	p__Uroviricota	c__Caudoviricetes	o__	f__	lytic
ELSC_Tui_Malila_132-544_vRhyme_bin_13	ELSC_Tui_Malila_132-544_scaffold_12192_c1_8	ELSC_Tui_Malila_132-544_scaffold_12192_c1	NA	NA	NA	NA	NA	NA	NA	NA	NA	NA	NA	VOG07473	REFSEQ structural protein	1.4e-13	46.9	0.5	25	4	0	Medium-quality	Genome-fragment	53	0		5	2619	4841.2	6697	24206	r__Duplodnaviria	k__Heunggongvirae	p__Uroviricota	c__Caudoviricetes	o__	f__	lytic
ELSC_Tui_Malila_132-544_vRhyme_bin_13	ELSC_Tui_Malila_132-544_scaffold_27797_c1_1	ELSC_Tui_Malila_132-544_scaffold_27797_c1	NA	NA	NA	NA	NA	NA	NA	NA	NA	NA	NA	NA	NA	NA	NA	NA	25	4	0	Medium-quality	Genome-fragment	53	0		5	2619	4841.2	6697	24206	r__Duplodnaviria	k__Heunggongvirae	p__Uroviricota	c__Caudoviricetes	o__	f__	lytic
ELSC_Tui_Malila_132-544_vRhyme_bin_13	ELSC_Tui_Malila_132-544_scaffold_27797_c1_2	ELSC_Tui_Malila_132-544_scaffold_27797_c1	NA	NA	NA	NA	NA	NA	NA	NA	NA	NA	NA	NA	NA	NA	NA	NA	25	4	0	Medium-quality	Genome-fragment	53	0		5	2619	4841.2	6697	24206	r__Duplodnaviria	k__Heunggongvirae	p__Uroviricota	c__Caudoviricetes	o__	f__	lytic
ELSC_Tui_Malila_132-544_vRhyme_bin_13	ELSC_Tui_Malila_132-544_scaffold_27797_c1_3	ELSC_Tui_Malila_132-544_scaffold_27797_c1	NA	NA	NA	NA	NA	NA	NA	NA	NA	NA	NA	VOG04415	REFSEQ structural protein	1.5e-69	231.1	0.5	25	4	0	Medium-quality	Genome-fragment	53	0		5	2619	4841.2	6697	24206	r__Duplodnaviria	k__Heunggongvirae	p__Uroviricota	c__Caudoviricetes	o__	f__	lytic
ELSC_Tui_Malila_132-544_vRhyme_bin_13	ELSC_Tui_Malila_132-544_scaffold_27797_c1_4	ELSC_Tui_Malila_132-544_scaffold_27797_c1	NA	NA	NA	NA	NA	NA	NA	NA	NA	NA	NA	NA	NA	NA	NA	NA	25	4	0	Medium-quality	Genome-fragment	53	0		5	2619	4841.2	6697	24206	r__Duplodnaviria	k__Heunggongvirae	p__Uroviricota	c__Caudoviricetes	o__	f__	lytic
ELSC_Tui_Malila_132-544_vRhyme_bin_13	ELSC_Tui_Malila_132-544_scaffold_27797_c1_5	ELSC_Tui_Malila_132-544_scaffold_27797_c1	NA	NA	NA	NA	NA	NA	PF03237.15	Terminase-like family	4.5e-26	89.4	2.85	VOG00698	REFSEQ terminase large subunit	2.8e-32	109.4	5.49	25	4	0	Medium-quality	Genome-fragment	53	0		5	2619	4841.2	6697	24206	r__Duplodnaviria	k__Heunggongvirae	p__Uroviricota	c__Caudoviricetes	o__	f__	lytic
ELSC_Tui_Malila_132-544_vRhyme_bin_13	ELSC_Tui_Malila_132-544_scaffold_7741_c1_1	ELSC_Tui_Malila_132-544_scaffold_7741_c1	NA	NA	NA	NA	NA	NA	NA	NA	NA	NA	NA	NA	NA	NA	NA	NA	25	4	0	Medium-quality	Genome-fragment	53	0		5	2619	4841.2	6697	24206	r__Duplodnaviria	k__Heunggongvirae	p__Uroviricota	c__Caudoviricetes	o__	f__	lytic
ELSC_Tui_Malila_132-544_vRhyme_bin_13	ELSC_Tui_Malila_132-544_scaffold_7741_c1_2	ELSC_Tui_Malila_132-544_scaffold_7741_c1	NA	NA	NA	NA	NA	NA	NA	NA	NA	NA	NA	NA	NA	NA	NA	NA	25	4	0	Medium-quality	Genome-fragment	53	0		5	2619	4841.2	6697	24206	r__Duplodnaviria	k__Heunggongvirae	p__Uroviricota	c__Caudoviricetes	o__	f__	lytic
ELSC_Tui_Malila_132-544_vRhyme_bin_13	ELSC_Tui_Malila_132-544_scaffold_7741_c1_3	ELSC_Tui_Malila_132-544_scaffold_7741_c1	NA	NA	NA	NA	NA	NA	NA	NA	NA	NA	NA	VOG07477	REFSEQ hypothetical protein	1.4e-23	81	0.14	25	4	0	Medium-quality	Genome-fragment	53	0		5	2619	4841.2	6697	24206	r__Duplodnaviria	k__Heunggongvirae	p__Uroviricota	c__Caudoviricetes	o__	f__	lytic
ELSC_Tui_Malila_132-544_vRhyme_bin_13	ELSC_Tui_Malila_132-544_scaffold_7741_c1_4	ELSC_Tui_Malila_132-544_scaffold_7741_c1	NA	NA	NA	NA	NA	NA	NA	NA	NA	NA	NA	VOG07476	REFSEQ hypothetical protein	4e-182	604.5	0.14	25	4	0	Medium-quality	Genome-fragment	53	0		5	2619	4841.2	6697	24206	r__Duplodnaviria	k__Heunggongvirae	p__Uroviricota	c__Caudoviricetes	o__	f__	lytic
ELSC_Tui_Malila_132-544_vRhyme_bin_13	ELSC_Tui_Malila_132-544_scaffold_7741_c1_5	ELSC_Tui_Malila_132-544_scaffold_7741_c1	NA	NA	NA	NA	NA	NA	NA	NA	NA	NA	NA	NA	NA	NA	NA	NA	25	4	0	Medium-quality	Genome-fragment	53	0		5	2619	4841.2	6697	24206	r__Duplodnaviria	k__Heunggongvirae	p__Uroviricota	c__Caudoviricetes	o__	f__	lytic
ELSC_Tui_Malila_132-544_vRhyme_bin_13	ELSC_Tui_Malila_132-544_scaffold_5086_c1_1	ELSC_Tui_Malila_132-544_scaffold_5086_c1	NA	NA	NA	NA	NA	NA	NA	NA	NA	NA	NA	VOG07476	REFSEQ hypothetical protein	4e-37	125	0.14	25	4	0	Medium-quality	Genome-fragment	53	0		5	2619	4841.2	6697	24206	r__Duplodnaviria	k__Heunggongvirae	p__Uroviricota	c__Caudoviricetes	o__	f__	lytic
ELSC_Tui_Malila_132-544_vRhyme_bin_13	ELSC_Tui_Malila_132-544_scaffold_5086_c1_2	ELSC_Tui_Malila_132-544_scaffold_5086_c1	NA	NA	NA	NA	NA	NA	NA	NA	NA	NA	NA	NA	NA	NA	NA	NA	25	4	0	Medium-quality	Genome-fragment	53	0		5	2619	4841.2	6697	24206	r__Duplodnaviria	k__Heunggongvirae	p__Uroviricota	c__Caudoviricetes	o__	f__	lytic
ELSC_Tui_Malila_132-544_vRhyme_bin_13	ELSC_Tui_Malila_132-544_scaffold_5086_c1_3	ELSC_Tui_Malila_132-544_scaffold_5086_c1	NA	NA	NA	NA	NA	NA	NA	NA	NA	NA	NA	VOG07474	REFSEQ hypothetical protein	2.7e-225	747	0.14	25	4	0	Medium-quality	Genome-fragment	53	0		5	2619	4841.2	6697	24206	r__Duplodnaviria	k__Heunggongvirae	p__Uroviricota	c__Caudoviricetes	o__	f__	lytic
ELSC_Tui_Malila_132-544_vRhyme_bin_13	ELSC_Tui_Malila_132-544_scaffold_5086_c1_4	ELSC_Tui_Malila_132-544_scaffold_5086_c1	NA	NA	NA	NA	NA	NA	PF10145.9	Phage-related minor tail protein	5.1e-24	82.8	4.37	VOG07473	REFSEQ structural protein	8.9e-84	279.5	0.5	25	4	0	Medium-quality	Genome-fragment	53	0		5	2619	4841.2	6697	24206	r__Duplodnaviria	k__Heunggongvirae	p__Uroviricota	c__Caudoviricetes	o__	f__	lytic
ELSC_Tui_Malila_132-544_vRhyme_bin_13	ELSC_Tui_Malila_132-544_scaffold_8045_c1_1	ELSC_Tui_Malila_132-544_scaffold_8045_c1	NA	NA	NA	NA	NA	NA	NA	NA	NA	NA	NA	NA	NA	NA	NA	NA	25	4	0	Medium-quality	Genome-fragment	53	0		5	2619	4841.2	6697	24206	r__Duplodnaviria	k__Heunggongvirae	p__Uroviricota	c__Caudoviricetes	o__	f__	lytic
ELSC_Tui_Malila_132-544_vRhyme_bin_13	ELSC_Tui_Malila_132-544_scaffold_8045_c1_2	ELSC_Tui_Malila_132-544_scaffold_8045_c1	NA	NA	NA	NA	NA	NA	NA	NA	NA	NA	NA	NA	NA	NA	NA	NA	25	4	0	Medium-quality	Genome-fragment	53	0		5	2619	4841.2	6697	24206	r__Duplodnaviria	k__Heunggongvirae	p__Uroviricota	c__Caudoviricetes	o__	f__	lytic
ELSC_Tui_Malila_132-544_vRhyme_bin_13	ELSC_Tui_Malila_132-544_scaffold_8045_c1_3	ELSC_Tui_Malila_132-544_scaffold_8045_c1	NA	NA	NA	NA	NA	NA	NA	NA	NA	NA	NA	NA	NA	NA	NA	NA	25	4	0	Medium-quality	Genome-fragment	53	0		5	2619	4841.2	6697	24206	r__Duplodnaviria	k__Heunggongvirae	p__Uroviricota	c__Caudoviricetes	o__	f__	lytic
ELSC_Tui_Malila_132-544_vRhyme_bin_13	ELSC_Tui_Malila_132-544_scaffold_8045_c1_4	ELSC_Tui_Malila_132-544_scaffold_8045_c1	NA	NA	NA	NA	NA	NA	NA	NA	NA	NA	NA	NA	NA	NA	NA	NA	25	4	0	Medium-quality	Genome-fragment	53	0		5	2619	4841.2	6697	24206	r__Duplodnaviria	k__Heunggongvirae	p__Uroviricota	c__Caudoviricetes	o__	f__	lytic
ELSC_Tui_Malila_132-544_vRhyme_bin_13	ELSC_Tui_Malila_132-544_scaffold_8045_c1_5	ELSC_Tui_Malila_132-544_scaffold_8045_c1	NA	NA	NA	NA	NA	NA	NA	NA	NA	NA	NA	VOG02625	REFSEQ hypothetical protein	1.2e-29	100.3	1.19	25	4	0	Medium-quality	Genome-fragment	53	0		5	2619	4841.2	6697	24206	r__Duplodnaviria	k__Heunggongvirae	p__Uroviricota	c__Caudoviricetes	o__	f__	lytic
ELSC_Tui_Malila_132-544_vRhyme_bin_13	ELSC_Tui_Malila_132-544_scaffold_8045_c1_6	ELSC_Tui_Malila_132-544_scaffold_8045_c1	NA	NA	NA	NA	NA	NA	NA	NA	NA	NA	NA	NA	NA	NA	NA	NA	25	4	0	Medium-quality	Genome-fragment	53	0		5	2619	4841.2	6697	24206	r__Duplodnaviria	k__Heunggongvirae	p__Uroviricota	c__Caudoviricetes	o__	f__	lytic
ELSC_Tui_Malila_132-544_vRhyme_bin_13	ELSC_Tui_Malila_132-544_scaffold_8045_c1_7	ELSC_Tui_Malila_132-544_scaffold_8045_c1	NA	NA	NA	NA	NA	NA	NA	NA	NA	NA	NA	NA	NA	NA	NA	NA	25	4	0	Medium-quality	Genome-fragment	53	0		5	2619	4841.2	6697	24206	r__Duplodnaviria	k__Heunggongvirae	p__Uroviricota	c__Caudoviricetes	o__	f__	lytic
ELSC_Tui_Malila_132-544_vRhyme_bin_13	ELSC_Tui_Malila_132-544_scaffold_8045_c1_8	ELSC_Tui_Malila_132-544_scaffold_8045_c1	NA	NA	NA	NA	NA	NA	NA	NA	NA	NA	NA	NA	NA	NA	NA	NA	25	4	0	Medium-quality	Genome-fragment	53	0		5	2619	4841.2	6697	24206	r__Duplodnaviria	k__Heunggongvirae	p__Uroviricota	c__Caudoviricetes	o__	f__	lytic
ELSC_Tui_Malila_132-544_vRhyme_bin_13	ELSC_Tui_Malila_132-544_scaffold_8045_c1_9	ELSC_Tui_Malila_132-544_scaffold_8045_c1	NA	NA	NA	NA	NA	NA	NA	NA	NA	NA	NA	VOG07479	REFSEQ hypothetical protein	7.5e-87	288.8	0.14	25	4	0	Medium-quality	Genome-fragment	53	0		5	2619	4841.2	6697	24206	r__Duplodnaviria	k__Heunggongvirae	p__Uroviricota	c__Caudoviricetes	o__	f__	lytic
ELSC_Tui_Malila_132-544_vRhyme_bin_13	ELSC_Tui_Malila_132-544_scaffold_8045_c1_10	ELSC_Tui_Malila_132-544_scaffold_8045_c1	NA	NA	NA	NA	NA	NA	NA	NA	NA	NA	NA	VOG07478	REFSEQ hypothetical protein	1.6e-68	228.9	0.13	25	4	0	Medium-quality	Genome-fragment	53	0		5	2619	4841.2	6697	24206	r__Duplodnaviria	k__Heunggongvirae	p__Uroviricota	c__Caudoviricetes	o__	f__	lytic
ELSC_Tui_Malila_132-544_vRhyme_bin_88	ELSC_Tui_Malila_132-544_scaffold_35687_c1_1	ELSC_Tui_Malila_132-544_scaffold_35687_c1	NA	NA	NA	NA	NA	NA	NA	NA	NA	NA	NA	NA	NA	NA	NA	NA	20	4	0	Low-quality	Genome-fragment	32.12	0		2	2256	7721	13186	15442	r__Duplodnaviria	k__Heunggongvirae	p__Uroviricota	c__Caudoviricetes	o__	f__	lytic
ELSC_Tui_Malila_132-544_vRhyme_bin_88	ELSC_Tui_Malila_132-544_scaffold_35687_c1_2	ELSC_Tui_Malila_132-544_scaffold_35687_c1	NA	NA	NA	NA	NA	NA	NA	NA	NA	NA	NA	NA	NA	NA	NA	NA	20	4	0	Low-quality	Genome-fragment	32.12	0		2	2256	7721	13186	15442	r__Duplodnaviria	k__Heunggongvirae	p__Uroviricota	c__Caudoviricetes	o__	f__	lytic
ELSC_Tui_Malila_132-544_vRhyme_bin_88	ELSC_Tui_Malila_132-544_scaffold_35687_c1_3	ELSC_Tui_Malila_132-544_scaffold_35687_c1	NA	NA	NA	NA	NA	NA	NA	NA	NA	NA	NA	NA	NA	NA	NA	NA	20	4	0	Low-quality	Genome-fragment	32.12	0		2	2256	7721	13186	15442	r__Duplodnaviria	k__Heunggongvirae	p__Uroviricota	c__Caudoviricetes	o__	f__	lytic
ELSC_Tui_Malila_132-544_vRhyme_bin_88	ELSC_Tui_Malila_132-544_scaffold_35687_c1_4	ELSC_Tui_Malila_132-544_scaffold_35687_c1	NA	NA	NA	NA	NA	NA	NA	NA	NA	NA	NA	VOG00923	sp|A0A0H5AXT3|CAPSD_BPK21 Major capsid protein	2e-14	50.6	3.25	20	4	0	Low-quality	Genome-fragment	32.12	0		2	2256	7721	13186	15442	r__Duplodnaviria	k__Heunggongvirae	p__Uroviricota	c__Caudoviricetes	o__	f__	lytic
ELSC_Tui_Malila_132-544_vRhyme_bin_88	ELSC_Tui_Malila_132-544_scaffold_556_c1_1	ELSC_Tui_Malila_132-544_scaffold_556_c1	NA	NA	NA	NA	NA	NA	PF18857.1	Large polyvalent protein associated domain 38	1.6e-36	123.7	0.25	VOG16361	REFSEQ hypothetical protein	2.2e-29	98.9	0.18	20	4	0	Low-quality	Genome-fragment	32.12	0		2	2256	7721	13186	15442	r__Duplodnaviria	k__Heunggongvirae	p__Uroviricota	c__Caudoviricetes	o__	f__	lytic
ELSC_Tui_Malila_132-544_vRhyme_bin_88	ELSC_Tui_Malila_132-544_scaffold_556_c1_2	ELSC_Tui_Malila_132-544_scaffold_556_c1	NA	NA	NA	NA	NA	NA	NA	NA	NA	NA	NA	NA	NA	NA	NA	NA	20	4	0	Low-quality	Genome-fragment	32.12	0		2	2256	7721	13186	15442	r__Duplodnaviria	k__Heunggongvirae	p__Uroviricota	c__Caudoviricetes	o__	f__	lytic
ELSC_Tui_Malila_132-544_vRhyme_bin_88	ELSC_Tui_Malila_132-544_scaffold_556_c1_3	ELSC_Tui_Malila_132-544_scaffold_556_c1	NA	NA	NA	NA	NA	NA	NA	NA	NA	NA	NA	NA	NA	NA	NA	NA	20	4	0	Low-quality	Genome-fragment	32.12	0		2	2256	7721	13186	15442	r__Duplodnaviria	k__Heunggongvirae	p__Uroviricota	c__Caudoviricetes	o__	f__	lytic
ELSC_Tui_Malila_132-544_vRhyme_bin_88	ELSC_Tui_Malila_132-544_scaffold_556_c1_4	ELSC_Tui_Malila_132-544_scaffold_556_c1	NA	NA	NA	NA	NA	NA	NA	NA	NA	NA	NA	NA	NA	NA	NA	NA	20	4	0	Low-quality	Genome-fragment	32.12	0		2	2256	7721	13186	15442	r__Duplodnaviria	k__Heunggongvirae	p__Uroviricota	c__Caudoviricetes	o__	f__	lytic
ELSC_Tui_Malila_132-544_vRhyme_bin_88	ELSC_Tui_Malila_132-544_scaffold_556_c1_5	ELSC_Tui_Malila_132-544_scaffold_556_c1	NA	NA	NA	NA	NA	NA	NA	NA	NA	NA	NA	NA	NA	NA	NA	NA	20	4	0	Low-quality	Genome-fragment	32.12	0		2	2256	7721	13186	15442	r__Duplodnaviria	k__Heunggongvirae	p__Uroviricota	c__Caudoviricetes	o__	f__	lytic
ELSC_Tui_Malila_132-544_vRhyme_bin_88	ELSC_Tui_Malila_132-544_scaffold_556_c1_6	ELSC_Tui_Malila_132-544_scaffold_556_c1	NA	NA	NA	NA	NA	NA	NA	NA	NA	NA	NA	NA	NA	NA	NA	NA	20	4	0	Low-quality	Genome-fragment	32.12	0		2	2256	7721	13186	15442	r__Duplodnaviria	k__Heunggongvirae	p__Uroviricota	c__Caudoviricetes	o__	f__	lytic
ELSC_Tui_Malila_132-544_vRhyme_bin_88	ELSC_Tui_Malila_132-544_scaffold_556_c1_7	ELSC_Tui_Malila_132-544_scaffold_556_c1	NA	NA	NA	NA	NA	NA	NA	NA	NA	NA	NA	NA	NA	NA	NA	NA	20	4	0	Low-quality	Genome-fragment	32.12	0		2	2256	7721	13186	15442	r__Duplodnaviria	k__Heunggongvirae	p__Uroviricota	c__Caudoviricetes	o__	f__	lytic
ELSC_Tui_Malila_132-544_vRhyme_bin_88	ELSC_Tui_Malila_132-544_scaffold_556_c1_8	ELSC_Tui_Malila_132-544_scaffold_556_c1	NA	NA	NA	NA	NA	NA	NA	NA	NA	NA	NA	NA	NA	NA	NA	NA	20	4	0	Low-quality	Genome-fragment	32.12	0		2	2256	7721	13186	15442	r__Duplodnaviria	k__Heunggongvirae	p__Uroviricota	c__Caudoviricetes	o__	f__	lytic
ELSC_Tui_Malila_132-544_vRhyme_bin_88	ELSC_Tui_Malila_132-544_scaffold_556_c1_9	ELSC_Tui_Malila_132-544_scaffold_556_c1	NA	NA	NA	NA	NA	NA	NA	NA	NA	NA	NA	NA	NA	NA	NA	NA	20	4	0	Low-quality	Genome-fragment	32.12	0		2	2256	7721	13186	15442	r__Duplodnaviria	k__Heunggongvirae	p__Uroviricota	c__Caudoviricetes	o__	f__	lytic
ELSC_Tui_Malila_132-544_vRhyme_bin_88	ELSC_Tui_Malila_132-544_scaffold_556_c1_10	ELSC_Tui_Malila_132-544_scaffold_556_c1	NA	NA	NA	NA	NA	NA	NA	NA	NA	NA	NA	NA	NA	NA	NA	NA	20	4	0	Low-quality	Genome-fragment	32.12	0		2	2256	7721	13186	15442	r__Duplodnaviria	k__Heunggongvirae	p__Uroviricota	c__Caudoviricetes	o__	f__	lytic
ELSC_Tui_Malila_132-544_vRhyme_bin_88	ELSC_Tui_Malila_132-544_scaffold_556_c1_11	ELSC_Tui_Malila_132-544_scaffold_556_c1	NA	NA	NA	NA	NA	NA	NA	NA	NA	NA	NA	NA	NA	NA	NA	NA	20	4	0	Low-quality	Genome-fragment	32.12	0		2	2256	7721	13186	15442	r__Duplodnaviria	k__Heunggongvirae	p__Uroviricota	c__Caudoviricetes	o__	f__	lytic
ELSC_Tui_Malila_132-544_vRhyme_bin_88	ELSC_Tui_Malila_132-544_scaffold_556_c1_12	ELSC_Tui_Malila_132-544_scaffold_556_c1	K07451	NA	mcrA; 5-methylcytosine-specific restriction enzyme A [EC:3.1.21.-]	1.8e-12	46.5	0.95	NA	NA	NA	NA	NA	VOG00679	REFSEQ HNH endonuclease	4.2e-11	40.1	2.76	20	4	0	Low-quality	Genome-fragment	32.12	0		2	2256	7721	13186	15442	r__Duplodnaviria	k__Heunggongvirae	p__Uroviricota	c__Caudoviricetes	o__	f__	lytic
ELSC_Tui_Malila_132-544_vRhyme_bin_88	ELSC_Tui_Malila_132-544_scaffold_556_c1_13	ELSC_Tui_Malila_132-544_scaffold_556_c1	K01449	NA	cwlJ, sleB; N-acetylmuramoyl-L-alanine amidase [EC:3.5.1.28]	3.9e-28	98	0.93	PF07486.12	Cell Wall Hydrolase	3.5e-23	79.9	0.91	VOG09850	REFSEQ hypothetical protein	5e-37	124.5	4.04	20	4	0	Low-quality	Genome-fragment	32.12	0		2	2256	7721	13186	15442	r__Duplodnaviria	k__Heunggongvirae	p__Uroviricota	c__Caudoviricetes	o__	f__	lytic
ELSC_Tui_Malila_132-544_vRhyme_bin_88	ELSC_Tui_Malila_132-544_scaffold_556_c1_14	ELSC_Tui_Malila_132-544_scaffold_556_c1	NA	NA	NA	NA	NA	NA	PF06356.11	Protein of unknown function (DUF1064)	1.7e-22	77.4	0.56	VOG00771	sp|P15075|VG50_BPT4 Head completion protein Gp50	7.1e-13	46.3	10	20	4	0	Low-quality	Genome-fragment	32.12	0		2	2256	7721	13186	15442	r__Duplodnaviria	k__Heunggongvirae	p__Uroviricota	c__Caudoviricetes	o__	f__	lytic
ELSC_Tui_Malila_132-544_vRhyme_bin_88	ELSC_Tui_Malila_132-544_scaffold_556_c1_15	ELSC_Tui_Malila_132-544_scaffold_556_c1	NA	NA	NA	NA	NA	NA	PF04404.12	ERF superfamily	6.1e-36	121	2.54	VOG09746	sp|P04892|ERF_BPP22 Essential recombination function protein	3.4e-32	109.1	8.58	20	4	0	Low-quality	Genome-fragment	32.12	0		2	2256	7721	13186	15442	r__Duplodnaviria	k__Heunggongvirae	p__Uroviricota	c__Caudoviricetes	o__	f__	lytic
ELSC_Tui_Malila_132-544_vRhyme_bin_88	ELSC_Tui_Malila_132-544_scaffold_556_c1_16	ELSC_Tui_Malila_132-544_scaffold_556_c1	NA	NA	NA	NA	NA	NA	NA	NA	NA	NA	NA	NA	NA	NA	NA	NA	20	4	0	Low-quality	Genome-fragment	32.12	0		2	2256	7721	13186	15442	r__Duplodnaviria	k__Heunggongvirae	p__Uroviricota	c__Caudoviricetes	o__	f__	lytic
ELSC_Tui_Malila_132-544_vRhyme_bin_88	ELSC_Tui_Malila_132-544_scaffold_556_c1_17	ELSC_Tui_Malila_132-544_scaffold_556_c1	NA	NA	NA	NA	NA	NA	NA	NA	NA	NA	NA	NA	NA	NA	NA	NA	20	4	0	Low-quality	Genome-fragment	32.12	0		2	2256	7721	13186	15442	r__Duplodnaviria	k__Heunggongvirae	p__Uroviricota	c__Caudoviricetes	o__	f__	lytic
ELSC_Tui_Malila_132-544_vRhyme_bin_66	ELSC_Tui_Malila_132-544_scaffold_19364_c1_1	ELSC_Tui_Malila_132-544_scaffold_19364_c1	NA	NA	NA	NA	NA	NA	NA	NA	NA	NA	NA	NA	NA	NA	NA	NA	21	3	0	Low-quality	Genome-fragment	44.67	0		4	2213	3785.5	5981	15142	r__Duplodnaviria	k__Heunggongvirae	p__Uroviricota	c__Caudoviricetes	o__	f__	lytic
ELSC_Tui_Malila_132-544_vRhyme_bin_66	ELSC_Tui_Malila_132-544_scaffold_19364_c1_2	ELSC_Tui_Malila_132-544_scaffold_19364_c1	NA	NA	NA	NA	NA	NA	NA	NA	NA	NA	NA	NA	NA	NA	NA	NA	21	3	0	Low-quality	Genome-fragment	44.67	0		4	2213	3785.5	5981	15142	r__Duplodnaviria	k__Heunggongvirae	p__Uroviricota	c__Caudoviricetes	o__	f__	lytic
ELSC_Tui_Malila_132-544_vRhyme_bin_66	ELSC_Tui_Malila_132-544_scaffold_19364_c1_3	ELSC_Tui_Malila_132-544_scaffold_19364_c1	K08640	NA	E3.4.17.14; zinc D-Ala-D-Ala carboxypeptidase [EC:3.4.17.14]	3.7e-15	55.2	1.65	PF08291.11	Peptidase M15	3.1e-27	92.5	1.32	VOG00542	REFSEQ hypothetical protein	7e-25	85.3	4.28	21	3	0	Low-quality	Genome-fragment	44.67	0		4	2213	3785.5	5981	15142	r__Duplodnaviria	k__Heunggongvirae	p__Uroviricota	c__Caudoviricetes	o__	f__	lytic
ELSC_Tui_Malila_132-544_vRhyme_bin_66	ELSC_Tui_Malila_132-544_scaffold_19364_c1_4	ELSC_Tui_Malila_132-544_scaffold_19364_c1	NA	NA	NA	NA	NA	NA	NA	NA	NA	NA	NA	NA	NA	NA	NA	NA	21	3	0	Low-quality	Genome-fragment	44.67	0		4	2213	3785.5	5981	15142	r__Duplodnaviria	k__Heunggongvirae	p__Uroviricota	c__Caudoviricetes	o__	f__	lytic
ELSC_Tui_Malila_132-544_vRhyme_bin_66	ELSC_Tui_Malila_132-544_scaffold_19364_c1_5	ELSC_Tui_Malila_132-544_scaffold_19364_c1	NA	NA	NA	NA	NA	NA	NA	NA	NA	NA	NA	NA	NA	NA	NA	NA	21	3	0	Low-quality	Genome-fragment	44.67	0		4	2213	3785.5	5981	15142	r__Duplodnaviria	k__Heunggongvirae	p__Uroviricota	c__Caudoviricetes	o__	f__	lytic
ELSC_Tui_Malila_132-544_vRhyme_bin_66	ELSC_Tui_Malila_132-544_scaffold_19364_c1_6	ELSC_Tui_Malila_132-544_scaffold_19364_c1	NA	NA	NA	NA	NA	NA	NA	NA	NA	NA	NA	NA	NA	NA	NA	NA	21	3	0	Low-quality	Genome-fragment	44.67	0		4	2213	3785.5	5981	15142	r__Duplodnaviria	k__Heunggongvirae	p__Uroviricota	c__Caudoviricetes	o__	f__	lytic
ELSC_Tui_Malila_132-544_vRhyme_bin_66	ELSC_Tui_Malila_132-544_scaffold_36826_c1_1	ELSC_Tui_Malila_132-544_scaffold_36826_c1	NA	NA	NA	NA	NA	NA	NA	NA	NA	NA	NA	NA	NA	NA	NA	NA	21	3	0	Low-quality	Genome-fragment	44.67	0		4	2213	3785.5	5981	15142	r__Duplodnaviria	k__Heunggongvirae	p__Uroviricota	c__Caudoviricetes	o__	f__	lytic
ELSC_Tui_Malila_132-544_vRhyme_bin_66	ELSC_Tui_Malila_132-544_scaffold_36826_c1_2	ELSC_Tui_Malila_132-544_scaffold_36826_c1	NA	NA	NA	NA	NA	NA	NA	NA	NA	NA	NA	NA	NA	NA	NA	NA	21	3	0	Low-quality	Genome-fragment	44.67	0		4	2213	3785.5	5981	15142	r__Duplodnaviria	k__Heunggongvirae	p__Uroviricota	c__Caudoviricetes	o__	f__	lytic
ELSC_Tui_Malila_132-544_vRhyme_bin_66	ELSC_Tui_Malila_132-544_scaffold_36826_c1_3	ELSC_Tui_Malila_132-544_scaffold_36826_c1	NA	NA	NA	NA	NA	NA	PF11363.8	Protein of unknown function (DUF3164)	7.9e-29	98.2	0.19	VOG12208	REFSEQ hypothetical protein	1.8e-24	83.7	0.71	21	3	0	Low-quality	Genome-fragment	44.67	0		4	2213	3785.5	5981	15142	r__Duplodnaviria	k__Heunggongvirae	p__Uroviricota	c__Caudoviricetes	o__	f__	lytic
ELSC_Tui_Malila_132-544_vRhyme_bin_66	ELSC_Tui_Malila_132-544_scaffold_36826_c1_4	ELSC_Tui_Malila_132-544_scaffold_36826_c1	NA	NA	NA	NA	NA	NA	NA	NA	NA	NA	NA	NA	NA	NA	NA	NA	21	3	0	Low-quality	Genome-fragment	44.67	0		4	2213	3785.5	5981	15142	r__Duplodnaviria	k__Heunggongvirae	p__Uroviricota	c__Caudoviricetes	o__	f__	lytic
ELSC_Tui_Malila_132-544_vRhyme_bin_66	ELSC_Tui_Malila_132-544_scaffold_36826_c1_5	ELSC_Tui_Malila_132-544_scaffold_36826_c1	NA	NA	NA	NA	NA	NA	NA	NA	NA	NA	NA	NA	NA	NA	NA	NA	21	3	0	Low-quality	Genome-fragment	44.67	0		4	2213	3785.5	5981	15142	r__Duplodnaviria	k__Heunggongvirae	p__Uroviricota	c__Caudoviricetes	o__	f__	lytic
ELSC_Tui_Malila_132-544_vRhyme_bin_66	ELSC_Tui_Malila_132-544_scaffold_36826_c1_6	ELSC_Tui_Malila_132-544_scaffold_36826_c1	NA	NA	NA	NA	NA	NA	NA	NA	NA	NA	NA	NA	NA	NA	NA	NA	21	3	0	Low-quality	Genome-fragment	44.67	0		4	2213	3785.5	5981	15142	r__Duplodnaviria	k__Heunggongvirae	p__Uroviricota	c__Caudoviricetes	o__	f__	lytic
ELSC_Tui_Malila_132-544_vRhyme_bin_66	ELSC_Tui_Malila_132-544_scaffold_6306_c1_1	ELSC_Tui_Malila_132-544_scaffold_6306_c1	NA	NA	NA	NA	NA	NA	NA	NA	NA	NA	NA	NA	NA	NA	NA	NA	21	3	0	Low-quality	Genome-fragment	44.67	0		4	2213	3785.5	5981	15142	r__Duplodnaviria	k__Heunggongvirae	p__Uroviricota	c__Caudoviricetes	o__	f__	lytic
ELSC_Tui_Malila_132-544_vRhyme_bin_66	ELSC_Tui_Malila_132-544_scaffold_6306_c1_2	ELSC_Tui_Malila_132-544_scaffold_6306_c1	NA	NA	NA	NA	NA	NA	NA	NA	NA	NA	NA	NA	NA	NA	NA	NA	21	3	0	Low-quality	Genome-fragment	44.67	0		4	2213	3785.5	5981	15142	r__Duplodnaviria	k__Heunggongvirae	p__Uroviricota	c__Caudoviricetes	o__	f__	lytic
ELSC_Tui_Malila_132-544_vRhyme_bin_66	ELSC_Tui_Malila_132-544_scaffold_6306_c1_3	ELSC_Tui_Malila_132-544_scaffold_6306_c1	NA	NA	NA	NA	NA	NA	PF10123.9	Mu-like prophage I protein	4.6e-13	46.7	1	VOG00373	sp|O05073|VPI_HAEIN Mu-like prophage FluMu I protein	1.9e-14	51.1	3.01	21	3	0	Low-quality	Genome-fragment	44.67	0		4	2213	3785.5	5981	15142	r__Duplodnaviria	k__Heunggongvirae	p__Uroviricota	c__Caudoviricetes	o__	f__	lytic
ELSC_Tui_Malila_132-544_vRhyme_bin_66	ELSC_Tui_Malila_132-544_scaffold_6306_c1_4	ELSC_Tui_Malila_132-544_scaffold_6306_c1	NA	NA	NA	NA	NA	NA	NA	NA	NA	NA	NA	NA	NA	NA	NA	NA	21	3	0	Low-quality	Genome-fragment	44.67	0		4	2213	3785.5	5981	15142	r__Duplodnaviria	k__Heunggongvirae	p__Uroviricota	c__Caudoviricetes	o__	f__	lytic
ELSC_Tui_Malila_132-544_vRhyme_bin_66	ELSC_Tui_Malila_132-544_scaffold_6306_c1_5	ELSC_Tui_Malila_132-544_scaffold_6306_c1	NA	NA	NA	NA	NA	NA	PF07030.12	Protein of unknown function (DUF1320)	1.6e-13	48.1	0.37	NA	NA	NA	NA	NA	21	3	0	Low-quality	Genome-fragment	44.67	0		4	2213	3785.5	5981	15142	r__Duplodnaviria	k__Heunggongvirae	p__Uroviricota	c__Caudoviricetes	o__	f__	lytic
ELSC_Tui_Malila_132-544_vRhyme_bin_66	ELSC_Tui_Malila_132-544_scaffold_6306_c1_6	ELSC_Tui_Malila_132-544_scaffold_6306_c1	NA	NA	NA	NA	NA	NA	NA	NA	NA	NA	NA	NA	NA	NA	NA	NA	21	3	0	Low-quality	Genome-fragment	44.67	0		4	2213	3785.5	5981	15142	r__Duplodnaviria	k__Heunggongvirae	p__Uroviricota	c__Caudoviricetes	o__	f__	lytic
ELSC_Tui_Malila_132-544_vRhyme_bin_66	ELSC_Tui_Malila_132-544_scaffold_6306_c1_7	ELSC_Tui_Malila_132-544_scaffold_6306_c1	NA	NA	NA	NA	NA	NA	NA	NA	NA	NA	NA	NA	NA	NA	NA	NA	21	3	0	Low-quality	Genome-fragment	44.67	0		4	2213	3785.5	5981	15142	r__Duplodnaviria	k__Heunggongvirae	p__Uroviricota	c__Caudoviricetes	o__	f__	lytic
ELSC_Tui_Malila_132-544_vRhyme_bin_66	ELSC_Tui_Malila_132-544_scaffold_6306_c1_8	ELSC_Tui_Malila_132-544_scaffold_6306_c1	NA	NA	NA	NA	NA	NA	NA	NA	NA	NA	NA	NA	NA	NA	NA	NA	21	3	0	Low-quality	Genome-fragment	44.67	0		4	2213	3785.5	5981	15142	r__Duplodnaviria	k__Heunggongvirae	p__Uroviricota	c__Caudoviricetes	o__	f__	lytic
ELSC_Tui_Malila_132-544_vRhyme_bin_66	ELSC_Tui_Malila_132-544_scaffold_6306_c1_9	ELSC_Tui_Malila_132-544_scaffold_6306_c1	NA	NA	NA	NA	NA	NA	NA	NA	NA	NA	NA	VOG00677	sp|P10310|TERL_BPT3 Terminase, large subunit gp19	2.1e-32	109.5	10	21	3	0	Low-quality	Genome-fragment	44.67	0		4	2213	3785.5	5981	15142	r__Duplodnaviria	k__Heunggongvirae	p__Uroviricota	c__Caudoviricetes	o__	f__	lytic
ELSC_Tui_Malila_132-544_vRhyme_bin_66	ELSC_Tui_Malila_132-544_scaffold_6306_c1_10	ELSC_Tui_Malila_132-544_scaffold_6306_c1	NA	NA	NA	NA	NA	NA	NA	NA	NA	NA	NA	NA	NA	NA	NA	NA	21	3	0	Low-quality	Genome-fragment	44.67	0		4	2213	3785.5	5981	15142	r__Duplodnaviria	k__Heunggongvirae	p__Uroviricota	c__Caudoviricetes	o__	f__	lytic
ELSC_Tui_Malila_132-544_vRhyme_bin_66	ELSC_Tui_Malila_132-544_scaffold_9902_c1_1	ELSC_Tui_Malila_132-544_scaffold_9902_c1	NA	NA	NA	NA	NA	NA	PF06074.12	Protein of unknown function (DUF935)	3.4e-34	116	0.56	VOG01729	sp|P44225|VG29_HAEIN Mu-like prophage FluMu protein gp29	1.5e-16	57.9	9.71	21	3	0	Low-quality	Genome-fragment	44.67	0		4	2213	3785.5	5981	15142	r__Duplodnaviria	k__Heunggongvirae	p__Uroviricota	c__Caudoviricetes	o__	f__	lytic
ELSC_Tui_Malila_132-544_vRhyme_bin_66	ELSC_Tui_Malila_132-544_scaffold_9902_c1_2	ELSC_Tui_Malila_132-544_scaffold_9902_c1	NA	NA	NA	NA	NA	NA	NA	NA	NA	NA	NA	NA	NA	NA	NA	NA	21	3	0	Low-quality	Genome-fragment	44.67	0		4	2213	3785.5	5981	15142	r__Duplodnaviria	k__Heunggongvirae	p__Uroviricota	c__Caudoviricetes	o__	f__	lytic
ELSC_Tui_Malila_132-544_vRhyme_bin_66	ELSC_Tui_Malila_132-544_scaffold_9902_c1_3	ELSC_Tui_Malila_132-544_scaffold_9902_c1	NA	NA	NA	NA	NA	NA	NA	NA	NA	NA	NA	VOG00137	sp|P03766|Y290_LAMBD Uncharacterized nin region protein ORF290	5.5e-34	115.6	3.44	21	3	0	Low-quality	Genome-fragment	44.67	0		4	2213	3785.5	5981	15142	r__Duplodnaviria	k__Heunggongvirae	p__Uroviricota	c__Caudoviricetes	o__	f__	lytic
ELSC_Tui_Malila_132-544_vRhyme_bin_66	ELSC_Tui_Malila_132-544_scaffold_9902_c1_4	ELSC_Tui_Malila_132-544_scaffold_9902_c1	NA	NA	NA	NA	NA	NA	NA	NA	NA	NA	NA	NA	NA	NA	NA	NA	21	3	0	Low-quality	Genome-fragment	44.67	0		4	2213	3785.5	5981	15142	r__Duplodnaviria	k__Heunggongvirae	p__Uroviricota	c__Caudoviricetes	o__	f__	lytic
ELSC_Tui_Malila_132-544_vRhyme_bin_66	ELSC_Tui_Malila_132-544_scaffold_9902_c1_5	ELSC_Tui_Malila_132-544_scaffold_9902_c1	NA	NA	NA	NA	NA	NA	PF10097.9	Predicted membrane protein (DUF2335)	9.5e-14	48.7	0.02	VOG17718	REFSEQ hypothetical protein	4.7e-16	56.5	0.19	21	3	0	Low-quality	Genome-fragment	44.67	0		4	2213	3785.5	5981	15142	r__Duplodnaviria	k__Heunggongvirae	p__Uroviricota	c__Caudoviricetes	o__	f__	lytic
ELSC_Tui_Malila_132-544_vRhyme_bin_66	ELSC_Tui_Malila_132-544_scaffold_9902_c1_6	ELSC_Tui_Malila_132-544_scaffold_9902_c1	NA	NA	NA	NA	NA	NA	NA	NA	NA	NA	NA	NA	NA	NA	NA	NA	21	3	0	Low-quality	Genome-fragment	44.67	0		4	2213	3785.5	5981	15142	r__Duplodnaviria	k__Heunggongvirae	p__Uroviricota	c__Caudoviricetes	o__	f__	lytic
ELSC_Tui_Malila_132-544_vRhyme_bin_104	ELSC_Tui_Malila_132-544_scaffold_31762_c1_1	ELSC_Tui_Malila_132-544_scaffold_31762_c1	NA	NA	NA	NA	NA	NA	NA	NA	NA	NA	NA	NA	NA	NA	NA	NA	9	0	0	Not-determined	Genome-fragment	NA	0	no viral genes detected	2	2419	2438.5	2458	4877	r__Duplodnaviria	k__Heunggongvirae	p__Uroviricota	c__Caudoviricetes	o__	f__	lytic
ELSC_Tui_Malila_132-544_vRhyme_bin_104	ELSC_Tui_Malila_132-544_scaffold_31762_c1_2	ELSC_Tui_Malila_132-544_scaffold_31762_c1	NA	NA	NA	NA	NA	NA	NA	NA	NA	NA	NA	NA	NA	NA	NA	NA	9	0	0	Not-determined	Genome-fragment	NA	0	no viral genes detected	2	2419	2438.5	2458	4877	r__Duplodnaviria	k__Heunggongvirae	p__Uroviricota	c__Caudoviricetes	o__	f__	lytic
ELSC_Tui_Malila_132-544_vRhyme_bin_104	ELSC_Tui_Malila_132-544_scaffold_31762_c1_3	ELSC_Tui_Malila_132-544_scaffold_31762_c1	K06223	NA	dam; DNA adenine methylase [EC:2.1.1.72]	3e-43	148	2.63	PF02086.15	D12 class N6 adenine-specific DNA methyltransferase	9.6e-32	108.2	2.58	VOG00314	sp|P29347|MTS1_STRSA Modification methylase StsI	3.6e-33	111.9	10	9	0	0	Not-determined	Genome-fragment	NA	0	no viral genes detected	2	2419	2438.5	2458	4877	r__Duplodnaviria	k__Heunggongvirae	p__Uroviricota	c__Caudoviricetes	o__	f__	lytic
ELSC_Tui_Malila_132-544_vRhyme_bin_104	ELSC_Tui_Malila_132-544_scaffold_31762_c1_4	ELSC_Tui_Malila_132-544_scaffold_31762_c1	NA	NA	NA	NA	NA	NA	NA	NA	NA	NA	NA	VOG24133	REFSEQ hypothetical protein	3.1e-45	151.4	0.06	9	0	0	Not-determined	Genome-fragment	NA	0	no viral genes detected	2	2419	2438.5	2458	4877	r__Duplodnaviria	k__Heunggongvirae	p__Uroviricota	c__Caudoviricetes	o__	f__	lytic
ELSC_Tui_Malila_132-544_vRhyme_bin_104	ELSC_Tui_Malila_132-544_scaffold_30943_c1_1	ELSC_Tui_Malila_132-544_scaffold_30943_c1	NA	NA	NA	NA	NA	NA	NA	NA	NA	NA	NA	NA	NA	NA	NA	NA	9	0	0	Not-determined	Genome-fragment	NA	0	no viral genes detected	2	2419	2438.5	2458	4877	r__Duplodnaviria	k__Heunggongvirae	p__Uroviricota	c__Caudoviricetes	o__	f__	lytic
ELSC_Tui_Malila_132-544_vRhyme_bin_104	ELSC_Tui_Malila_132-544_scaffold_30943_c1_2	ELSC_Tui_Malila_132-544_scaffold_30943_c1	K07729	NA	K07729; putative transcriptional regulator	8.1e-12	44.5	2.41	PF01381.22	Helix-turn-helix	1.2e-14	51.7	5.99	VOG02771	sp|P03034|RPC1_LAMBD Repressor protein cI	1.6e-13	48.8	10	9	0	0	Not-determined	Genome-fragment	NA	0	no viral genes detected	2	2419	2438.5	2458	4877	r__Duplodnaviria	k__Heunggongvirae	p__Uroviricota	c__Caudoviricetes	o__	f__	lytic
ELSC_Tui_Malila_132-544_vRhyme_bin_104	ELSC_Tui_Malila_132-544_scaffold_30943_c1_3	ELSC_Tui_Malila_132-544_scaffold_30943_c1	NA	NA	NA	NA	NA	NA	PF05973.14	Phage derived protein Gp49-like (DUF891)	1.7e-28	96.2	1	VOG16558	REFSEQ hypothetical protein	1.8e-19	67.1	0.2	9	0	0	Not-determined	Genome-fragment	NA	0	no viral genes detected	2	2419	2438.5	2458	4877	r__Duplodnaviria	k__Heunggongvirae	p__Uroviricota	c__Caudoviricetes	o__	f__	lytic
ELSC_Tui_Malila_132-544_vRhyme_bin_104	ELSC_Tui_Malila_132-544_scaffold_30943_c1_4	ELSC_Tui_Malila_132-544_scaffold_30943_c1	NA	NA	NA	NA	NA	NA	NA	NA	NA	NA	NA	NA	NA	NA	NA	NA	9	0	0	Not-determined	Genome-fragment	NA	0	no viral genes detected	2	2419	2438.5	2458	4877	r__Duplodnaviria	k__Heunggongvirae	p__Uroviricota	c__Caudoviricetes	o__	f__	lytic
ELSC_Tui_Malila_132-544_vRhyme_bin_104	ELSC_Tui_Malila_132-544_scaffold_30943_c1_5	ELSC_Tui_Malila_132-544_scaffold_30943_c1	NA	NA	NA	NA	NA	NA	PF01051.21	Initiator Replication protein	4e-27	93	0.08	VOG24335	REFSEQ gp37	5.3e-16	55.9	0.07	9	0	0	Not-determined	Genome-fragment	NA	0	no viral genes detected	2	2419	2438.5	2458	4877	r__Duplodnaviria	k__Heunggongvirae	p__Uroviricota	c__Caudoviricetes	o__	f__	lytic
ELSC_Tui_Malila_132-544_vRhyme_bin_81	ELSC_Tui_Malila_132-544_scaffold_2517_c1_1	ELSC_Tui_Malila_132-544_scaffold_2517_c1	NA	NA	NA	NA	NA	NA	NA	NA	NA	NA	NA	NA	NA	NA	NA	NA	41	12	0	Medium-quality	Genome-fragment	51.85	0		5	2837	5369	9682	26845	r__Duplodnaviria	k__Heunggongvirae	p__Uroviricota	c__Caudoviricetes	o__	f__	lytic
ELSC_Tui_Malila_132-544_vRhyme_bin_81	ELSC_Tui_Malila_132-544_scaffold_2517_c1_2	ELSC_Tui_Malila_132-544_scaffold_2517_c1	NA	NA	NA	NA	NA	NA	NA	NA	NA	NA	NA	NA	NA	NA	NA	NA	41	12	0	Medium-quality	Genome-fragment	51.85	0		5	2837	5369	9682	26845	r__Duplodnaviria	k__Heunggongvirae	p__Uroviricota	c__Caudoviricetes	o__	f__	lytic
ELSC_Tui_Malila_132-544_vRhyme_bin_81	ELSC_Tui_Malila_132-544_scaffold_2517_c1_3	ELSC_Tui_Malila_132-544_scaffold_2517_c1	NA	NA	NA	NA	NA	NA	NA	NA	NA	NA	NA	NA	NA	NA	NA	NA	41	12	0	Medium-quality	Genome-fragment	51.85	0		5	2837	5369	9682	26845	r__Duplodnaviria	k__Heunggongvirae	p__Uroviricota	c__Caudoviricetes	o__	f__	lytic
ELSC_Tui_Malila_132-544_vRhyme_bin_81	ELSC_Tui_Malila_132-544_scaffold_2517_c1_4	ELSC_Tui_Malila_132-544_scaffold_2517_c1	NA	NA	NA	NA	NA	NA	NA	NA	NA	NA	NA	VOG20629	REFSEQ hypothetical protein	1.4e-23	80.8	1.03	41	12	0	Medium-quality	Genome-fragment	51.85	0		5	2837	5369	9682	26845	r__Duplodnaviria	k__Heunggongvirae	p__Uroviricota	c__Caudoviricetes	o__	f__	lytic
ELSC_Tui_Malila_132-544_vRhyme_bin_81	ELSC_Tui_Malila_132-544_scaffold_2517_c1_5	ELSC_Tui_Malila_132-544_scaffold_2517_c1	NA	NA	NA	NA	NA	NA	NA	NA	NA	NA	NA	NA	NA	NA	NA	NA	41	12	0	Medium-quality	Genome-fragment	51.85	0		5	2837	5369	9682	26845	r__Duplodnaviria	k__Heunggongvirae	p__Uroviricota	c__Caudoviricetes	o__	f__	lytic
ELSC_Tui_Malila_132-544_vRhyme_bin_81	ELSC_Tui_Malila_132-544_scaffold_2517_c1_6	ELSC_Tui_Malila_132-544_scaffold_2517_c1	K03111	NA	ssb; single-strand DNA-binding protein	3.1e-43	148.2	4.34	PF00436.25	Single-strand binding protein family	5.4e-35	117.2	4.28	VOG00404	sp|P9WGD4|SSB_MYCTO Single-stranded DNA-binding protein	2e-36	123	10	41	12	0	Medium-quality	Genome-fragment	51.85	0		5	2837	5369	9682	26845	r__Duplodnaviria	k__Heunggongvirae	p__Uroviricota	c__Caudoviricetes	o__	f__	lytic
ELSC_Tui_Malila_132-544_vRhyme_bin_81	ELSC_Tui_Malila_132-544_scaffold_2517_c1_7	ELSC_Tui_Malila_132-544_scaffold_2517_c1	NA	NA	NA	NA	NA	NA	NA	NA	NA	NA	NA	NA	NA	NA	NA	NA	41	12	0	Medium-quality	Genome-fragment	51.85	0		5	2837	5369	9682	26845	r__Duplodnaviria	k__Heunggongvirae	p__Uroviricota	c__Caudoviricetes	o__	f__	lytic
ELSC_Tui_Malila_132-544_vRhyme_bin_81	ELSC_Tui_Malila_132-544_scaffold_2517_c1_8	ELSC_Tui_Malila_132-544_scaffold_2517_c1	NA	NA	NA	NA	NA	NA	NA	NA	NA	NA	NA	VOG02771	sp|P03034|RPC1_LAMBD Repressor protein cI	2.7e-12	44.8	10	41	12	0	Medium-quality	Genome-fragment	51.85	0		5	2837	5369	9682	26845	r__Duplodnaviria	k__Heunggongvirae	p__Uroviricota	c__Caudoviricetes	o__	f__	lytic
ELSC_Tui_Malila_132-544_vRhyme_bin_81	ELSC_Tui_Malila_132-544_scaffold_2517_c1_9	ELSC_Tui_Malila_132-544_scaffold_2517_c1	NA	NA	NA	NA	NA	NA	NA	NA	NA	NA	NA	NA	NA	NA	NA	NA	41	12	0	Medium-quality	Genome-fragment	51.85	0		5	2837	5369	9682	26845	r__Duplodnaviria	k__Heunggongvirae	p__Uroviricota	c__Caudoviricetes	o__	f__	lytic
ELSC_Tui_Malila_132-544_vRhyme_bin_81	ELSC_Tui_Malila_132-544_scaffold_2517_c1_10	ELSC_Tui_Malila_132-544_scaffold_2517_c1	NA	NA	NA	NA	NA	NA	PF14213.6	STAS-like domain of unknown function (DUF4325)	7.4e-20	68	0.02	NA	NA	NA	NA	NA	41	12	0	Medium-quality	Genome-fragment	51.85	0		5	2837	5369	9682	26845	r__Duplodnaviria	k__Heunggongvirae	p__Uroviricota	c__Caudoviricetes	o__	f__	lytic
ELSC_Tui_Malila_132-544_vRhyme_bin_81	ELSC_Tui_Malila_132-544_scaffold_2517_c1_11	ELSC_Tui_Malila_132-544_scaffold_2517_c1	NA	NA	NA	NA	NA	NA	NA	NA	NA	NA	NA	NA	NA	NA	NA	NA	41	12	0	Medium-quality	Genome-fragment	51.85	0		5	2837	5369	9682	26845	r__Duplodnaviria	k__Heunggongvirae	p__Uroviricota	c__Caudoviricetes	o__	f__	lytic
ELSC_Tui_Malila_132-544_vRhyme_bin_81	ELSC_Tui_Malila_132-544_scaffold_2517_c1_12	ELSC_Tui_Malila_132-544_scaffold_2517_c1	NA	NA	NA	NA	NA	NA	NA	NA	NA	NA	NA	NA	NA	NA	NA	NA	41	12	0	Medium-quality	Genome-fragment	51.85	0		5	2837	5369	9682	26845	r__Duplodnaviria	k__Heunggongvirae	p__Uroviricota	c__Caudoviricetes	o__	f__	lytic
ELSC_Tui_Malila_132-544_vRhyme_bin_81	ELSC_Tui_Malila_132-544_scaffold_2517_c1_13	ELSC_Tui_Malila_132-544_scaffold_2517_c1	NA	NA	NA	NA	NA	NA	NA	NA	NA	NA	NA	NA	NA	NA	NA	NA	41	12	0	Medium-quality	Genome-fragment	51.85	0		5	2837	5369	9682	26845	r__Duplodnaviria	k__Heunggongvirae	p__Uroviricota	c__Caudoviricetes	o__	f__	lytic
ELSC_Tui_Malila_132-544_vRhyme_bin_81	ELSC_Tui_Malila_132-544_scaffold_2517_c1_14	ELSC_Tui_Malila_132-544_scaffold_2517_c1	NA	NA	NA	NA	NA	NA	NA	NA	NA	NA	NA	NA	NA	NA	NA	NA	41	12	0	Medium-quality	Genome-fragment	51.85	0		5	2837	5369	9682	26845	r__Duplodnaviria	k__Heunggongvirae	p__Uroviricota	c__Caudoviricetes	o__	f__	lytic
ELSC_Tui_Malila_132-544_vRhyme_bin_81	ELSC_Tui_Malila_132-544_scaffold_2517_c1_15	ELSC_Tui_Malila_132-544_scaffold_2517_c1	NA	NA	NA	NA	NA	NA	NA	NA	NA	NA	NA	NA	NA	NA	NA	NA	41	12	0	Medium-quality	Genome-fragment	51.85	0		5	2837	5369	9682	26845	r__Duplodnaviria	k__Heunggongvirae	p__Uroviricota	c__Caudoviricetes	o__	f__	lytic
ELSC_Tui_Malila_132-544_vRhyme_bin_81	ELSC_Tui_Malila_132-544_scaffold_2517_c1_16	ELSC_Tui_Malila_132-544_scaffold_2517_c1	NA	NA	NA	NA	NA	NA	NA	NA	NA	NA	NA	NA	NA	NA	NA	NA	41	12	0	Medium-quality	Genome-fragment	51.85	0		5	2837	5369	9682	26845	r__Duplodnaviria	k__Heunggongvirae	p__Uroviricota	c__Caudoviricetes	o__	f__	lytic
ELSC_Tui_Malila_132-544_vRhyme_bin_81	ELSC_Tui_Malila_132-544_scaffold_2517_c1_17	ELSC_Tui_Malila_132-544_scaffold_2517_c1	K02314	NA	dnaB; replicative DNA helicase [EC:3.6.4.12]	2.1e-26	92.1	5.15	PF03796.15	DnaB-like helicase C terminal domain	1.4e-20	71.3	5.28	VOG00557	sp|P04530|VG41_BPT4 ATP-dependent helicase 41	3.4e-31	106.5	10	41	12	0	Medium-quality	Genome-fragment	51.85	0		5	2837	5369	9682	26845	r__Duplodnaviria	k__Heunggongvirae	p__Uroviricota	c__Caudoviricetes	o__	f__	lytic
ELSC_Tui_Malila_132-544_vRhyme_bin_81	ELSC_Tui_Malila_132-544_scaffold_2517_c1_18	ELSC_Tui_Malila_132-544_scaffold_2517_c1	NA	NA	NA	NA	NA	NA	NA	NA	NA	NA	NA	NA	NA	NA	NA	NA	41	12	0	Medium-quality	Genome-fragment	51.85	0		5	2837	5369	9682	26845	r__Duplodnaviria	k__Heunggongvirae	p__Uroviricota	c__Caudoviricetes	o__	f__	lytic
ELSC_Tui_Malila_132-544_vRhyme_bin_81	ELSC_Tui_Malila_132-544_scaffold_2517_c1_19	ELSC_Tui_Malila_132-544_scaffold_2517_c1	NA	NA	NA	NA	NA	NA	NA	NA	NA	NA	NA	NA	NA	NA	NA	NA	41	12	0	Medium-quality	Genome-fragment	51.85	0		5	2837	5369	9682	26845	r__Duplodnaviria	k__Heunggongvirae	p__Uroviricota	c__Caudoviricetes	o__	f__	lytic
ELSC_Tui_Malila_132-544_vRhyme_bin_81	ELSC_Tui_Malila_132-544_scaffold_24221_c1_1	ELSC_Tui_Malila_132-544_scaffold_24221_c1	NA	NA	NA	NA	NA	NA	NA	NA	NA	NA	NA	VOG20247	REFSEQ hypothetical protein	6.8e-30	101.4	0.47	41	12	0	Medium-quality	Genome-fragment	51.85	0		5	2837	5369	9682	26845	r__Duplodnaviria	k__Heunggongvirae	p__Uroviricota	c__Caudoviricetes	o__	f__	lytic
ELSC_Tui_Malila_132-544_vRhyme_bin_81	ELSC_Tui_Malila_132-544_scaffold_24221_c1_2	ELSC_Tui_Malila_132-544_scaffold_24221_c1	NA	NA	NA	NA	NA	NA	NA	NA	NA	NA	NA	NA	NA	NA	NA	NA	41	12	0	Medium-quality	Genome-fragment	51.85	0		5	2837	5369	9682	26845	r__Duplodnaviria	k__Heunggongvirae	p__Uroviricota	c__Caudoviricetes	o__	f__	lytic
ELSC_Tui_Malila_132-544_vRhyme_bin_81	ELSC_Tui_Malila_132-544_scaffold_24221_c1_3	ELSC_Tui_Malila_132-544_scaffold_24221_c1	NA	NA	NA	NA	NA	NA	NA	NA	NA	NA	NA	NA	NA	NA	NA	NA	41	12	0	Medium-quality	Genome-fragment	51.85	0		5	2837	5369	9682	26845	r__Duplodnaviria	k__Heunggongvirae	p__Uroviricota	c__Caudoviricetes	o__	f__	lytic
ELSC_Tui_Malila_132-544_vRhyme_bin_81	ELSC_Tui_Malila_132-544_scaffold_24221_c1_4	ELSC_Tui_Malila_132-544_scaffold_24221_c1	NA	NA	NA	NA	NA	NA	NA	NA	NA	NA	NA	VOG00160	REFSEQ hypothetical protein	2e-12	44.6	6.28	41	12	0	Medium-quality	Genome-fragment	51.85	0		5	2837	5369	9682	26845	r__Duplodnaviria	k__Heunggongvirae	p__Uroviricota	c__Caudoviricetes	o__	f__	lytic
ELSC_Tui_Malila_132-544_vRhyme_bin_81	ELSC_Tui_Malila_132-544_scaffold_24221_c1_5	ELSC_Tui_Malila_132-544_scaffold_24221_c1	NA	NA	NA	NA	NA	NA	NA	NA	NA	NA	NA	VOG00973	REFSEQ hypothetical protein	1.3e-15	55.4	10	41	12	0	Medium-quality	Genome-fragment	51.85	0		5	2837	5369	9682	26845	r__Duplodnaviria	k__Heunggongvirae	p__Uroviricota	c__Caudoviricetes	o__	f__	lytic
ELSC_Tui_Malila_132-544_vRhyme_bin_81	ELSC_Tui_Malila_132-544_scaffold_16978_c1_1	ELSC_Tui_Malila_132-544_scaffold_16978_c1	NA	NA	NA	NA	NA	NA	PF04883.12	Bacteriophage HK97-gp10, putative tail-component	8.8e-14	49.8	1	VOG00973	REFSEQ hypothetical protein	1.2e-21	75	10	41	12	0	Medium-quality	Genome-fragment	51.85	0		5	2837	5369	9682	26845	r__Duplodnaviria	k__Heunggongvirae	p__Uroviricota	c__Caudoviricetes	o__	f__	lytic
ELSC_Tui_Malila_132-544_vRhyme_bin_81	ELSC_Tui_Malila_132-544_scaffold_16978_c1_2	ELSC_Tui_Malila_132-544_scaffold_16978_c1	NA	NA	NA	NA	NA	NA	PF05521.11	Phage head-tail joining protein	8.3e-20	68.6	1.4	VOG00066	sp|O48446|HCP16_BPSPP Head completion protein gp16	7.1e-24	81.5	10	41	12	0	Medium-quality	Genome-fragment	51.85	0		5	2837	5369	9682	26845	r__Duplodnaviria	k__Heunggongvirae	p__Uroviricota	c__Caudoviricetes	o__	f__	lytic
ELSC_Tui_Malila_132-544_vRhyme_bin_81	ELSC_Tui_Malila_132-544_scaffold_16978_c1_3	ELSC_Tui_Malila_132-544_scaffold_16978_c1	NA	NA	NA	NA	NA	NA	NA	NA	NA	NA	NA	VOG00364	sp|Q6QGD9|HCP_BPT5 Head completion protein	1.1e-22	78.3	1.78	41	12	0	Medium-quality	Genome-fragment	51.85	0		5	2837	5369	9682	26845	r__Duplodnaviria	k__Heunggongvirae	p__Uroviricota	c__Caudoviricetes	o__	f__	lytic
ELSC_Tui_Malila_132-544_vRhyme_bin_81	ELSC_Tui_Malila_132-544_scaffold_16978_c1_4	ELSC_Tui_Malila_132-544_scaffold_16978_c1	NA	NA	NA	NA	NA	NA	NA	NA	NA	NA	NA	NA	NA	NA	NA	NA	41	12	0	Medium-quality	Genome-fragment	51.85	0		5	2837	5369	9682	26845	r__Duplodnaviria	k__Heunggongvirae	p__Uroviricota	c__Caudoviricetes	o__	f__	lytic
ELSC_Tui_Malila_132-544_vRhyme_bin_81	ELSC_Tui_Malila_132-544_scaffold_16978_c1_5	ELSC_Tui_Malila_132-544_scaffold_16978_c1	NA	NA	NA	NA	NA	NA	PF05065.13	Phage capsid family	4.7e-65	217.2	5.12	VOG00633	sp|O64210|CAPSD_BPMD2 Probable major capsid protein gp17	7.1e-59	197.6	10	41	12	0	Medium-quality	Genome-fragment	51.85	0		5	2837	5369	9682	26845	r__Duplodnaviria	k__Heunggongvirae	p__Uroviricota	c__Caudoviricetes	o__	f__	lytic
ELSC_Tui_Malila_132-544_vRhyme_bin_81	ELSC_Tui_Malila_132-544_scaffold_16978_c1_6	ELSC_Tui_Malila_132-544_scaffold_16978_c1	K01358	NA	clpP, CLPP; ATP-dependent Clp protease, protease subunit [EC:3.4.21.92]	3.3e-24	85.2	2.48	PF00574.23	Clp protease	8.1e-26	88.5	2.58	VOG00719	sp|A3N1T0|CLPP_ACTP2 ATP-dependent Clp protease proteolytic subunit	7.9e-42	141.6	10	41	12	0	Medium-quality	Genome-fragment	51.85	0		5	2837	5369	9682	26845	r__Duplodnaviria	k__Heunggongvirae	p__Uroviricota	c__Caudoviricetes	o__	f__	lytic
ELSC_Tui_Malila_132-544_vRhyme_bin_81	ELSC_Tui_Malila_132-544_scaffold_16978_c1_7	ELSC_Tui_Malila_132-544_scaffold_16978_c1	NA	NA	NA	NA	NA	NA	NA	NA	NA	NA	NA	NA	NA	NA	NA	NA	41	12	0	Medium-quality	Genome-fragment	51.85	0		5	2837	5369	9682	26845	r__Duplodnaviria	k__Heunggongvirae	p__Uroviricota	c__Caudoviricetes	o__	f__	lytic
ELSC_Tui_Malila_132-544_vRhyme_bin_81	ELSC_Tui_Malila_132-544_scaffold_8549_c1_1	ELSC_Tui_Malila_132-544_scaffold_8549_c1	NA	NA	NA	NA	NA	NA	NA	NA	NA	NA	NA	NA	NA	NA	NA	NA	41	12	0	Medium-quality	Genome-fragment	51.85	0		5	2837	5369	9682	26845	r__Duplodnaviria	k__Heunggongvirae	p__Uroviricota	c__Caudoviricetes	o__	f__	lytic
ELSC_Tui_Malila_132-544_vRhyme_bin_81	ELSC_Tui_Malila_132-544_scaffold_8549_c1_2	ELSC_Tui_Malila_132-544_scaffold_8549_c1	NA	NA	NA	NA	NA	NA	NA	NA	NA	NA	NA	NA	NA	NA	NA	NA	41	12	0	Medium-quality	Genome-fragment	51.85	0		5	2837	5369	9682	26845	r__Duplodnaviria	k__Heunggongvirae	p__Uroviricota	c__Caudoviricetes	o__	f__	lytic
ELSC_Tui_Malila_132-544_vRhyme_bin_81	ELSC_Tui_Malila_132-544_scaffold_8549_c1_3	ELSC_Tui_Malila_132-544_scaffold_8549_c1	K07451	NA	mcrA; 5-methylcytosine-specific restriction enzyme A [EC:3.1.21.-]	1.2e-14	53.7	0.95	PF01844.23	HNH endonuclease	1.8e-14	51.2	1.1	VOG00559	sp|O64200|VG04_BPMD2 Gene 4 protein	1.3e-16	58.6	10	41	12	0	Medium-quality	Genome-fragment	51.85	0		5	2837	5369	9682	26845	r__Duplodnaviria	k__Heunggongvirae	p__Uroviricota	c__Caudoviricetes	o__	f__	lytic
ELSC_Tui_Malila_132-544_vRhyme_bin_81	ELSC_Tui_Malila_132-544_scaffold_8549_c1_4	ELSC_Tui_Malila_132-544_scaffold_8549_c1	NA	NA	NA	NA	NA	NA	PF05119.12	Phage terminase, small subunit	1.5e-11	42.1	1.58	VOG00687	REFSEQ terminase small subunit	4.3e-14	50.1	8.56	41	12	0	Medium-quality	Genome-fragment	51.85	0		5	2837	5369	9682	26845	r__Duplodnaviria	k__Heunggongvirae	p__Uroviricota	c__Caudoviricetes	o__	f__	lytic
ELSC_Tui_Malila_132-544_vRhyme_bin_81	ELSC_Tui_Malila_132-544_scaffold_8549_c1_5	ELSC_Tui_Malila_132-544_scaffold_8549_c1	NA	NA	NA	NA	NA	NA	PF03354.15	Phage Terminase	1.6e-86	288.3	2.87	VOG09810	sp|P17312|TERL_BPT4 Terminase, large subunit	6.2e-37	125.7	10	41	12	0	Medium-quality	Genome-fragment	51.85	0		5	2837	5369	9682	26845	r__Duplodnaviria	k__Heunggongvirae	p__Uroviricota	c__Caudoviricetes	o__	f__	lytic
ELSC_Tui_Malila_132-544_vRhyme_bin_81	ELSC_Tui_Malila_132-544_scaffold_8549_c1_6	ELSC_Tui_Malila_132-544_scaffold_8549_c1	NA	NA	NA	NA	NA	NA	NA	NA	NA	NA	NA	NA	NA	NA	NA	NA	41	12	0	Medium-quality	Genome-fragment	51.85	0		5	2837	5369	9682	26845	r__Duplodnaviria	k__Heunggongvirae	p__Uroviricota	c__Caudoviricetes	o__	f__	lytic
ELSC_Tui_Malila_132-544_vRhyme_bin_81	ELSC_Tui_Malila_132-544_scaffold_8549_c1_7	ELSC_Tui_Malila_132-544_scaffold_8549_c1	NA	NA	NA	NA	NA	NA	NA	NA	NA	NA	NA	NA	NA	NA	NA	NA	41	12	0	Medium-quality	Genome-fragment	51.85	0		5	2837	5369	9682	26845	r__Duplodnaviria	k__Heunggongvirae	p__Uroviricota	c__Caudoviricetes	o__	f__	lytic
ELSC_Tui_Malila_132-544_vRhyme_bin_81	ELSC_Tui_Malila_132-544_scaffold_8549_c1_8	ELSC_Tui_Malila_132-544_scaffold_8549_c1	NA	NA	NA	NA	NA	NA	NA	NA	NA	NA	NA	NA	NA	NA	NA	NA	41	12	0	Medium-quality	Genome-fragment	51.85	0		5	2837	5369	9682	26845	r__Duplodnaviria	k__Heunggongvirae	p__Uroviricota	c__Caudoviricetes	o__	f__	lytic
ELSC_Tui_Malila_132-544_vRhyme_bin_81	ELSC_Tui_Malila_132-544_scaffold_8549_c1_9	ELSC_Tui_Malila_132-544_scaffold_8549_c1	NA	NA	NA	NA	NA	NA	NA	NA	NA	NA	NA	NA	NA	NA	NA	NA	41	12	0	Medium-quality	Genome-fragment	51.85	0		5	2837	5369	9682	26845	r__Duplodnaviria	k__Heunggongvirae	p__Uroviricota	c__Caudoviricetes	o__	f__	lytic
ELSC_Tui_Malila_132-544_vRhyme_bin_81	ELSC_Tui_Malila_132-544_scaffold_8549_c1_10	ELSC_Tui_Malila_132-544_scaffold_8549_c1	NA	NA	NA	NA	NA	NA	PF04860.12	Phage portal protein	7.8e-27	91.8	4.78	VOG00236	sp|Q4Z9G3|PORTL_BPTWO Probable portal protein	9.9e-12	42.4	10	41	12	0	Medium-quality	Genome-fragment	51.85	0		5	2837	5369	9682	26845	r__Duplodnaviria	k__Heunggongvirae	p__Uroviricota	c__Caudoviricetes	o__	f__	lytic
ELSC_Tui_Malila_132-544_vRhyme_bin_81	ELSC_Tui_Malila_132-544_scaffold_6917_c1_1	ELSC_Tui_Malila_132-544_scaffold_6917_c1	NA	NA	NA	NA	NA	NA	NA	NA	NA	NA	NA	NA	NA	NA	NA	NA	41	12	0	Medium-quality	Genome-fragment	51.85	0		5	2837	5369	9682	26845	r__Duplodnaviria	k__Heunggongvirae	p__Uroviricota	c__Caudoviricetes	o__	f__	lytic
ELSC_Tui_Malila_132-544_vRhyme_bin_81	ELSC_Tui_Malila_132-544_scaffold_6917_c1_2	ELSC_Tui_Malila_132-544_scaffold_6917_c1	NA	NA	NA	NA	NA	NA	NA	NA	NA	NA	NA	VOG00845	REFSEQ hypothetical protein	4.9e-13	46.3	0.31	41	12	0	Medium-quality	Genome-fragment	51.85	0		5	2837	5369	9682	26845	r__Duplodnaviria	k__Heunggongvirae	p__Uroviricota	c__Caudoviricetes	o__	f__	lytic
ELSC_Tui_Malila_132-544_vRhyme_bin_81	ELSC_Tui_Malila_132-544_scaffold_6917_c1_3	ELSC_Tui_Malila_132-544_scaffold_6917_c1	NA	NA	NA	NA	NA	NA	NA	NA	NA	NA	NA	NA	NA	NA	NA	NA	41	12	0	Medium-quality	Genome-fragment	51.85	0		5	2837	5369	9682	26845	r__Duplodnaviria	k__Heunggongvirae	p__Uroviricota	c__Caudoviricetes	o__	f__	lytic
ELSC_Tui_Malila_132-544_vRhyme_bin_81	ELSC_Tui_Malila_132-544_scaffold_6917_c1_4	ELSC_Tui_Malila_132-544_scaffold_6917_c1	NA	NA	NA	NA	NA	NA	NA	NA	NA	NA	NA	NA	NA	NA	NA	NA	41	12	0	Medium-quality	Genome-fragment	51.85	0		5	2837	5369	9682	26845	r__Duplodnaviria	k__Heunggongvirae	p__Uroviricota	c__Caudoviricetes	o__	f__	lytic
ELSC_Tui_Malila_132-544_vRhyme_bin_81	ELSC_Tui_Malila_132-544_scaffold_6917_c1_5	ELSC_Tui_Malila_132-544_scaffold_6917_c1	NA	NA	NA	NA	NA	NA	NA	NA	NA	NA	NA	VOG04661	REFSEQ hypothetical protein	1e-16	58.3	0.3	41	12	0	Medium-quality	Genome-fragment	51.85	0		5	2837	5369	9682	26845	r__Duplodnaviria	k__Heunggongvirae	p__Uroviricota	c__Caudoviricetes	o__	f__	lytic
ELSC_Tui_Malila_132-544_vRhyme_bin_81	ELSC_Tui_Malila_132-544_scaffold_6917_c1_6	ELSC_Tui_Malila_132-544_scaffold_6917_c1	NA	NA	NA	NA	NA	NA	NA	NA	NA	NA	NA	NA	NA	NA	NA	NA	41	12	0	Medium-quality	Genome-fragment	51.85	0		5	2837	5369	9682	26845	r__Duplodnaviria	k__Heunggongvirae	p__Uroviricota	c__Caudoviricetes	o__	f__	lytic
ELSC_Tui_Malila_132-544_vRhyme_bin_71	ELSC_Tui_Malila_132-544_scaffold_17928_c1_1	ELSC_Tui_Malila_132-544_scaffold_17928_c1	NA	NA	NA	NA	NA	NA	NA	NA	NA	NA	NA	NA	NA	NA	NA	NA	13	3	0	Low-quality	Genome-fragment	14.27	0		2	3384	3912.5	4441	7825	r__Duplodnaviria	k__Heunggongvirae	p__Uroviricota	c__Caudoviricetes	o__	f__	lytic
ELSC_Tui_Malila_132-544_vRhyme_bin_71	ELSC_Tui_Malila_132-544_scaffold_17928_c1_2	ELSC_Tui_Malila_132-544_scaffold_17928_c1	NA	NA	NA	NA	NA	NA	PF05708.12	Permuted papain-like amidase enzyme, YaeF/YiiX, C92 family	1.5e-12	45.4	0.04	VOG01925	sp|Q5UQV2|YR372_MIMIV Uncharacterized protein R372	3.4e-18	63.3	1.06	13	3	0	Low-quality	Genome-fragment	14.27	0		2	3384	3912.5	4441	7825	r__Duplodnaviria	k__Heunggongvirae	p__Uroviricota	c__Caudoviricetes	o__	f__	lytic
ELSC_Tui_Malila_132-544_vRhyme_bin_71	ELSC_Tui_Malila_132-544_scaffold_17928_c1_3	ELSC_Tui_Malila_132-544_scaffold_17928_c1	NA	NA	NA	NA	NA	NA	NA	NA	NA	NA	NA	NA	NA	NA	NA	NA	13	3	0	Low-quality	Genome-fragment	14.27	0		2	3384	3912.5	4441	7825	r__Duplodnaviria	k__Heunggongvirae	p__Uroviricota	c__Caudoviricetes	o__	f__	lytic
ELSC_Tui_Malila_132-544_vRhyme_bin_71	ELSC_Tui_Malila_132-544_scaffold_17928_c1_4	ELSC_Tui_Malila_132-544_scaffold_17928_c1	NA	NA	NA	NA	NA	NA	NA	NA	NA	NA	NA	NA	NA	NA	NA	NA	13	3	0	Low-quality	Genome-fragment	14.27	0		2	3384	3912.5	4441	7825	r__Duplodnaviria	k__Heunggongvirae	p__Uroviricota	c__Caudoviricetes	o__	f__	lytic
ELSC_Tui_Malila_132-544_vRhyme_bin_71	ELSC_Tui_Malila_132-544_scaffold_17928_c1_5	ELSC_Tui_Malila_132-544_scaffold_17928_c1	NA	NA	NA	NA	NA	NA	NA	NA	NA	NA	NA	NA	NA	NA	NA	NA	13	3	0	Low-quality	Genome-fragment	14.27	0		2	3384	3912.5	4441	7825	r__Duplodnaviria	k__Heunggongvirae	p__Uroviricota	c__Caudoviricetes	o__	f__	lytic
ELSC_Tui_Malila_132-544_vRhyme_bin_71	ELSC_Tui_Malila_132-544_scaffold_17928_c1_6	ELSC_Tui_Malila_132-544_scaffold_17928_c1	NA	NA	NA	NA	NA	NA	PF09684.10	Phage tail protein (Tail_P2_I)	5.5e-21	72.5	1	VOG01944	sp|P26701|BPI_BPP2 Baseplate protein I	4e-24	82.4	1.87	13	3	0	Low-quality	Genome-fragment	14.27	0		2	3384	3912.5	4441	7825	r__Duplodnaviria	k__Heunggongvirae	p__Uroviricota	c__Caudoviricetes	o__	f__	lytic
ELSC_Tui_Malila_132-544_vRhyme_bin_71	ELSC_Tui_Malila_132-544_scaffold_8977_c1_1	ELSC_Tui_Malila_132-544_scaffold_8977_c1	K07497	NA	K07497; putative transposase	6.3e-15	54.9	0.39	PF00665.26	Integrase core domain	3.1e-18	63.6	0.44	VOG00758	sp|P16942|T629_SHISO Transposase for insertion sequence element IS629	2.6e-42	143.1	2.68	13	3	0	Low-quality	Genome-fragment	14.27	0		2	3384	3912.5	4441	7825	r__Duplodnaviria	k__Heunggongvirae	p__Uroviricota	c__Caudoviricetes	o__	f__	lytic
ELSC_Tui_Malila_132-544_vRhyme_bin_71	ELSC_Tui_Malila_132-544_scaffold_8977_c1_2	ELSC_Tui_Malila_132-544_scaffold_8977_c1	K07132	NA	MuB; ATP-dependent target DNA activator [EC:3.6.1.3]	2.7e-17	62.5	0.26	NA	NA	NA	NA	NA	VOG01384	sp|P03763|TARGB_BPMU ATP-dependent target DNA activator B	5.6e-17	59.4	1.54	13	3	0	Low-quality	Genome-fragment	14.27	0		2	3384	3912.5	4441	7825	r__Duplodnaviria	k__Heunggongvirae	p__Uroviricota	c__Caudoviricetes	o__	f__	lytic
ELSC_Tui_Malila_132-544_vRhyme_bin_71	ELSC_Tui_Malila_132-544_scaffold_8977_c1_3	ELSC_Tui_Malila_132-544_scaffold_8977_c1	NA	NA	NA	NA	NA	NA	NA	NA	NA	NA	NA	VOG04810	REFSEQ hypothetical protein	2.8e-11	40.8	1.7	13	3	0	Low-quality	Genome-fragment	14.27	0		2	3384	3912.5	4441	7825	r__Duplodnaviria	k__Heunggongvirae	p__Uroviricota	c__Caudoviricetes	o__	f__	lytic
ELSC_Tui_Malila_132-544_vRhyme_bin_71	ELSC_Tui_Malila_132-544_scaffold_8977_c1_4	ELSC_Tui_Malila_132-544_scaffold_8977_c1	NA	NA	NA	NA	NA	NA	NA	NA	NA	NA	NA	NA	NA	NA	NA	NA	13	3	0	Low-quality	Genome-fragment	14.27	0		2	3384	3912.5	4441	7825	r__Duplodnaviria	k__Heunggongvirae	p__Uroviricota	c__Caudoviricetes	o__	f__	lytic
ELSC_Tui_Malila_132-544_vRhyme_bin_71	ELSC_Tui_Malila_132-544_scaffold_8977_c1_5	ELSC_Tui_Malila_132-544_scaffold_8977_c1	NA	NA	NA	NA	NA	NA	NA	NA	NA	NA	NA	NA	NA	NA	NA	NA	13	3	0	Low-quality	Genome-fragment	14.27	0		2	3384	3912.5	4441	7825	r__Duplodnaviria	k__Heunggongvirae	p__Uroviricota	c__Caudoviricetes	o__	f__	lytic
ELSC_Tui_Malila_132-544_vRhyme_bin_71	ELSC_Tui_Malila_132-544_scaffold_8977_c1_6	ELSC_Tui_Malila_132-544_scaffold_8977_c1	NA	NA	NA	NA	NA	NA	NA	NA	NA	NA	NA	NA	NA	NA	NA	NA	13	3	0	Low-quality	Genome-fragment	14.27	0		2	3384	3912.5	4441	7825	r__Duplodnaviria	k__Heunggongvirae	p__Uroviricota	c__Caudoviricetes	o__	f__	lytic
ELSC_Tui_Malila_132-544_vRhyme_bin_71	ELSC_Tui_Malila_132-544_scaffold_8977_c1_7	ELSC_Tui_Malila_132-544_scaffold_8977_c1	K03497	NA	parB, spo0J; ParB family transcriptional regulator, chromosome partitioning protein	1.4e-10	40.5	1.4	NA	NA	NA	NA	NA	VOG01110	REFSEQ hypothetical protein	1.3e-13	48.3	1.42	13	3	0	Low-quality	Genome-fragment	14.27	0		2	3384	3912.5	4441	7825	r__Duplodnaviria	k__Heunggongvirae	p__Uroviricota	c__Caudoviricetes	o__	f__	lytic
ELSC_Tui_Malila_132-544_vRhyme_bin_48	ELSC_Tui_Malila_132-544_scaffold_9292_c1_1	ELSC_Tui_Malila_132-544_scaffold_9292_c1	NA	NA	NA	NA	NA	NA	NA	NA	NA	NA	NA	NA	NA	NA	NA	NA	25	11	1	Low-quality	Genome-fragment	27.66	0		2	4899	8772	12645	17544	r__Duplodnaviria	k__Heunggongvirae	p__Uroviricota	c__Caudoviricetes	o__	f__	lytic
ELSC_Tui_Malila_132-544_vRhyme_bin_48	ELSC_Tui_Malila_132-544_scaffold_9292_c1_2	ELSC_Tui_Malila_132-544_scaffold_9292_c1	NA	NA	NA	NA	NA	NA	NA	NA	NA	NA	NA	NA	NA	NA	NA	NA	25	11	1	Low-quality	Genome-fragment	27.66	0		2	4899	8772	12645	17544	r__Duplodnaviria	k__Heunggongvirae	p__Uroviricota	c__Caudoviricetes	o__	f__	lytic
ELSC_Tui_Malila_132-544_vRhyme_bin_48	ELSC_Tui_Malila_132-544_scaffold_9292_c1_3	ELSC_Tui_Malila_132-544_scaffold_9292_c1	NA	NA	NA	NA	NA	NA	NA	NA	NA	NA	NA	VOG04661	REFSEQ hypothetical protein	6.6e-19	65.3	0.3	25	11	1	Low-quality	Genome-fragment	27.66	0		2	4899	8772	12645	17544	r__Duplodnaviria	k__Heunggongvirae	p__Uroviricota	c__Caudoviricetes	o__	f__	lytic
ELSC_Tui_Malila_132-544_vRhyme_bin_48	ELSC_Tui_Malila_132-544_scaffold_9292_c1_4	ELSC_Tui_Malila_132-544_scaffold_9292_c1	NA	NA	NA	NA	NA	NA	NA	NA	NA	NA	NA	NA	NA	NA	NA	NA	25	11	1	Low-quality	Genome-fragment	27.66	0		2	4899	8772	12645	17544	r__Duplodnaviria	k__Heunggongvirae	p__Uroviricota	c__Caudoviricetes	o__	f__	lytic
ELSC_Tui_Malila_132-544_vRhyme_bin_48	ELSC_Tui_Malila_132-544_scaffold_1450_c1_1	ELSC_Tui_Malila_132-544_scaffold_1450_c1	NA	NA	NA	NA	NA	NA	NA	NA	NA	NA	NA	NA	NA	NA	NA	NA	25	11	1	Low-quality	Genome-fragment	27.66	0		2	4899	8772	12645	17544	r__Duplodnaviria	k__Heunggongvirae	p__Uroviricota	c__Caudoviricetes	o__	f__	lytic
ELSC_Tui_Malila_132-544_vRhyme_bin_48	ELSC_Tui_Malila_132-544_scaffold_1450_c1_2	ELSC_Tui_Malila_132-544_scaffold_1450_c1	NA	NA	NA	NA	NA	NA	NA	NA	NA	NA	NA	NA	NA	NA	NA	NA	25	11	1	Low-quality	Genome-fragment	27.66	0		2	4899	8772	12645	17544	r__Duplodnaviria	k__Heunggongvirae	p__Uroviricota	c__Caudoviricetes	o__	f__	lytic
ELSC_Tui_Malila_132-544_vRhyme_bin_48	ELSC_Tui_Malila_132-544_scaffold_1450_c1_3	ELSC_Tui_Malila_132-544_scaffold_1450_c1	NA	NA	NA	NA	NA	NA	NA	NA	NA	NA	NA	NA	NA	NA	NA	NA	25	11	1	Low-quality	Genome-fragment	27.66	0		2	4899	8772	12645	17544	r__Duplodnaviria	k__Heunggongvirae	p__Uroviricota	c__Caudoviricetes	o__	f__	lytic
ELSC_Tui_Malila_132-544_vRhyme_bin_48	ELSC_Tui_Malila_132-544_scaffold_1450_c1_4	ELSC_Tui_Malila_132-544_scaffold_1450_c1	NA	NA	NA	NA	NA	NA	NA	NA	NA	NA	NA	NA	NA	NA	NA	NA	25	11	1	Low-quality	Genome-fragment	27.66	0		2	4899	8772	12645	17544	r__Duplodnaviria	k__Heunggongvirae	p__Uroviricota	c__Caudoviricetes	o__	f__	lytic
ELSC_Tui_Malila_132-544_vRhyme_bin_48	ELSC_Tui_Malila_132-544_scaffold_1450_c1_5	ELSC_Tui_Malila_132-544_scaffold_1450_c1	NA	NA	NA	NA	NA	NA	NA	NA	NA	NA	NA	VOG00213	sp|Q05220|PORTL_BPML5 Portal protein	1.7e-28	97	10	25	11	1	Low-quality	Genome-fragment	27.66	0		2	4899	8772	12645	17544	r__Duplodnaviria	k__Heunggongvirae	p__Uroviricota	c__Caudoviricetes	o__	f__	lytic
ELSC_Tui_Malila_132-544_vRhyme_bin_48	ELSC_Tui_Malila_132-544_scaffold_1450_c1_6	ELSC_Tui_Malila_132-544_scaffold_1450_c1	NA	NA	NA	NA	NA	NA	NA	NA	NA	NA	NA	NA	NA	NA	NA	NA	25	11	1	Low-quality	Genome-fragment	27.66	0		2	4899	8772	12645	17544	r__Duplodnaviria	k__Heunggongvirae	p__Uroviricota	c__Caudoviricetes	o__	f__	lytic
ELSC_Tui_Malila_132-544_vRhyme_bin_48	ELSC_Tui_Malila_132-544_scaffold_1450_c1_7	ELSC_Tui_Malila_132-544_scaffold_1450_c1	NA	NA	NA	NA	NA	NA	NA	NA	NA	NA	NA	VOG00686	sp|Q38442|GP7_BPSPP Minor head protein GP7	7.1e-16	56.2	9.5	25	11	1	Low-quality	Genome-fragment	27.66	0		2	4899	8772	12645	17544	r__Duplodnaviria	k__Heunggongvirae	p__Uroviricota	c__Caudoviricetes	o__	f__	lytic
ELSC_Tui_Malila_132-544_vRhyme_bin_48	ELSC_Tui_Malila_132-544_scaffold_1450_c1_8	ELSC_Tui_Malila_132-544_scaffold_1450_c1	NA	NA	NA	NA	NA	NA	NA	NA	NA	NA	NA	NA	NA	NA	NA	NA	25	11	1	Low-quality	Genome-fragment	27.66	0		2	4899	8772	12645	17544	r__Duplodnaviria	k__Heunggongvirae	p__Uroviricota	c__Caudoviricetes	o__	f__	lytic
ELSC_Tui_Malila_132-544_vRhyme_bin_48	ELSC_Tui_Malila_132-544_scaffold_1450_c1_9	ELSC_Tui_Malila_132-544_scaffold_1450_c1	K06909	NA	xtmB; phage terminase large subunit	5.2e-108	361.1	4.5	PF04466.13	Phage terminase large subunit	3.9e-60	200.3	2.4	VOG00381	sp|P54308|TERL_BPSPP Terminase, large subunit gp2	3.4e-64	214.4	8.34	25	11	1	Low-quality	Genome-fragment	27.66	0		2	4899	8772	12645	17544	r__Duplodnaviria	k__Heunggongvirae	p__Uroviricota	c__Caudoviricetes	o__	f__	lytic
ELSC_Tui_Malila_132-544_vRhyme_bin_48	ELSC_Tui_Malila_132-544_scaffold_1450_c1_10	ELSC_Tui_Malila_132-544_scaffold_1450_c1	K07474	NA	xtmA; phage terminase small subunit	5.3e-37	127.5	2.24	PF03592.16	Terminase small subunit	5.9e-26	89.1	2.02	VOG02869	sp|P68928|TERS_BPSF6 Terminase small subunit	8.6e-27	92.2	6.92	25	11	1	Low-quality	Genome-fragment	27.66	0		2	4899	8772	12645	17544	r__Duplodnaviria	k__Heunggongvirae	p__Uroviricota	c__Caudoviricetes	o__	f__	lytic
ELSC_Tui_Malila_132-544_vRhyme_bin_48	ELSC_Tui_Malila_132-544_scaffold_1450_c1_11	ELSC_Tui_Malila_132-544_scaffold_1450_c1	NA	NA	NA	NA	NA	NA	PF11753.8	Protein of unknwon function (DUF3310)	1.5e-18	64.2	4.26	VOG00194	sp|P07719|V17_BPT3 Gene 1.7 protein	2.2e-22	77.7	2.24	25	11	1	Low-quality	Genome-fragment	27.66	0		2	4899	8772	12645	17544	r__Duplodnaviria	k__Heunggongvirae	p__Uroviricota	c__Caudoviricetes	o__	f__	lytic
ELSC_Tui_Malila_132-544_vRhyme_bin_48	ELSC_Tui_Malila_132-544_scaffold_1450_c1_12	ELSC_Tui_Malila_132-544_scaffold_1450_c1	K01160	NA	rusA; crossover junction endodeoxyribonuclease RusA [EC:3.1.22.4]	1.5e-13	50.5	1.93	NA	NA	NA	NA	NA	VOG00098	sp|Q9MCN8|RUSA_BPHK7 Crossover junction endodeoxyribonuclease rusA	4.1e-25	86.2	10	25	11	1	Low-quality	Genome-fragment	27.66	0		2	4899	8772	12645	17544	r__Duplodnaviria	k__Heunggongvirae	p__Uroviricota	c__Caudoviricetes	o__	f__	lytic
ELSC_Tui_Malila_132-544_vRhyme_bin_48	ELSC_Tui_Malila_132-544_scaffold_1450_c1_13	ELSC_Tui_Malila_132-544_scaffold_1450_c1	NA	NA	NA	NA	NA	NA	NA	NA	NA	NA	NA	NA	NA	NA	NA	NA	25	11	1	Low-quality	Genome-fragment	27.66	0		2	4899	8772	12645	17544	r__Duplodnaviria	k__Heunggongvirae	p__Uroviricota	c__Caudoviricetes	o__	f__	lytic
ELSC_Tui_Malila_132-544_vRhyme_bin_48	ELSC_Tui_Malila_132-544_scaffold_1450_c1_14	ELSC_Tui_Malila_132-544_scaffold_1450_c1	NA	NA	NA	NA	NA	NA	NA	NA	NA	NA	NA	NA	NA	NA	NA	NA	25	11	1	Low-quality	Genome-fragment	27.66	0		2	4899	8772	12645	17544	r__Duplodnaviria	k__Heunggongvirae	p__Uroviricota	c__Caudoviricetes	o__	f__	lytic
ELSC_Tui_Malila_132-544_vRhyme_bin_48	ELSC_Tui_Malila_132-544_scaffold_1450_c1_15	ELSC_Tui_Malila_132-544_scaffold_1450_c1	NA	NA	NA	NA	NA	NA	NA	NA	NA	NA	NA	NA	NA	NA	NA	NA	25	11	1	Low-quality	Genome-fragment	27.66	0		2	4899	8772	12645	17544	r__Duplodnaviria	k__Heunggongvirae	p__Uroviricota	c__Caudoviricetes	o__	f__	lytic
ELSC_Tui_Malila_132-544_vRhyme_bin_48	ELSC_Tui_Malila_132-544_scaffold_1450_c1_16	ELSC_Tui_Malila_132-544_scaffold_1450_c1	NA	NA	NA	NA	NA	NA	NA	NA	NA	NA	NA	NA	NA	NA	NA	NA	25	11	1	Low-quality	Genome-fragment	27.66	0		2	4899	8772	12645	17544	r__Duplodnaviria	k__Heunggongvirae	p__Uroviricota	c__Caudoviricetes	o__	f__	lytic
ELSC_Tui_Malila_132-544_vRhyme_bin_48	ELSC_Tui_Malila_132-544_scaffold_1450_c1_17	ELSC_Tui_Malila_132-544_scaffold_1450_c1	K02314	NA	dnaB; replicative DNA helicase [EC:3.6.4.12]	1.2e-18	66.4	5.15	PF03796.15	DnaB-like helicase C terminal domain	1.8e-14	51.1	5.28	VOG00557	sp|P04530|VG41_BPT4 ATP-dependent helicase 41	1.4e-24	84.6	10	25	11	1	Low-quality	Genome-fragment	27.66	0		2	4899	8772	12645	17544	r__Duplodnaviria	k__Heunggongvirae	p__Uroviricota	c__Caudoviricetes	o__	f__	lytic
ELSC_Tui_Malila_132-544_vRhyme_bin_48	ELSC_Tui_Malila_132-544_scaffold_1450_c1_18	ELSC_Tui_Malila_132-544_scaffold_1450_c1	NA	NA	NA	NA	NA	NA	NA	NA	NA	NA	NA	NA	NA	NA	NA	NA	25	11	1	Low-quality	Genome-fragment	27.66	0		2	4899	8772	12645	17544	r__Duplodnaviria	k__Heunggongvirae	p__Uroviricota	c__Caudoviricetes	o__	f__	lytic
ELSC_Tui_Malila_132-544_vRhyme_bin_48	ELSC_Tui_Malila_132-544_scaffold_1450_c1_19	ELSC_Tui_Malila_132-544_scaffold_1450_c1	NA	NA	NA	NA	NA	NA	NA	NA	NA	NA	NA	NA	NA	NA	NA	NA	25	11	1	Low-quality	Genome-fragment	27.66	0		2	4899	8772	12645	17544	r__Duplodnaviria	k__Heunggongvirae	p__Uroviricota	c__Caudoviricetes	o__	f__	lytic
ELSC_Tui_Malila_132-544_vRhyme_bin_48	ELSC_Tui_Malila_132-544_scaffold_1450_c1_20	ELSC_Tui_Malila_132-544_scaffold_1450_c1	NA	NA	NA	NA	NA	NA	PF14090.6	Helix-turn-helix domain	3.3e-16	56.3	0.13	VOG12910	REFSEQ hypothetical protein	1.1e-17	61.2	0.35	25	11	1	Low-quality	Genome-fragment	27.66	0		2	4899	8772	12645	17544	r__Duplodnaviria	k__Heunggongvirae	p__Uroviricota	c__Caudoviricetes	o__	f__	lytic
ELSC_Tui_Malila_132-544_vRhyme_bin_48	ELSC_Tui_Malila_132-544_scaffold_1450_c1_21	ELSC_Tui_Malila_132-544_scaffold_1450_c1	NA	NA	NA	NA	NA	NA	NA	NA	NA	NA	NA	NA	NA	NA	NA	NA	25	11	1	Low-quality	Genome-fragment	27.66	0		2	4899	8772	12645	17544	r__Duplodnaviria	k__Heunggongvirae	p__Uroviricota	c__Caudoviricetes	o__	f__	lytic
ELSC_Tui_Malila_132-544_vRhyme_bin_48	ELSC_Tui_Malila_132-544_scaffold_1450_c1_22	ELSC_Tui_Malila_132-544_scaffold_1450_c1	NA	NA	NA	NA	NA	NA	NA	NA	NA	NA	NA	VOG01732	REFSEQ hypothetical protein	1.9e-13	47.9	0.37	25	11	1	Low-quality	Genome-fragment	27.66	0		2	4899	8772	12645	17544	r__Duplodnaviria	k__Heunggongvirae	p__Uroviricota	c__Caudoviricetes	o__	f__	lytic
ELSC_Tui_Malila_132-544_vRhyme_bin_95	ELSC_Tui_Malila_132-544_scaffold_9277_c1_1	ELSC_Tui_Malila_132-544_scaffold_9277_c1	K07132	NA	MuB; ATP-dependent target DNA activator [EC:3.6.1.3]	2.8e-15	55.9	0.26	PF13401.6	AAA domain	1.3e-11	42.4	0.23	VOG01384	sp|P03763|TARGB_BPMU ATP-dependent target DNA activator B	5.3e-13	46.3	1.54	12	4	0	Low-quality	Genome-fragment	15.74	0		2	4407	4655.5	4904	9311	r__Duplodnaviria	k__Heunggongvirae	p__Uroviricota	c__Caudoviricetes	o__	f__	lytic
ELSC_Tui_Malila_132-544_vRhyme_bin_95	ELSC_Tui_Malila_132-544_scaffold_9277_c1_2	ELSC_Tui_Malila_132-544_scaffold_9277_c1	NA	NA	NA	NA	NA	NA	NA	NA	NA	NA	NA	NA	NA	NA	NA	NA	12	4	0	Low-quality	Genome-fragment	15.74	0		2	4407	4655.5	4904	9311	r__Duplodnaviria	k__Heunggongvirae	p__Uroviricota	c__Caudoviricetes	o__	f__	lytic
ELSC_Tui_Malila_132-544_vRhyme_bin_95	ELSC_Tui_Malila_132-544_scaffold_9277_c1_3	ELSC_Tui_Malila_132-544_scaffold_9277_c1	NA	NA	NA	NA	NA	NA	NA	NA	NA	NA	NA	NA	NA	NA	NA	NA	12	4	0	Low-quality	Genome-fragment	15.74	0		2	4407	4655.5	4904	9311	r__Duplodnaviria	k__Heunggongvirae	p__Uroviricota	c__Caudoviricetes	o__	f__	lytic
ELSC_Tui_Malila_132-544_vRhyme_bin_95	ELSC_Tui_Malila_132-544_scaffold_9277_c1_4	ELSC_Tui_Malila_132-544_scaffold_9277_c1	NA	NA	NA	NA	NA	NA	NA	NA	NA	NA	NA	NA	NA	NA	NA	NA	12	4	0	Low-quality	Genome-fragment	15.74	0		2	4407	4655.5	4904	9311	r__Duplodnaviria	k__Heunggongvirae	p__Uroviricota	c__Caudoviricetes	o__	f__	lytic
ELSC_Tui_Malila_132-544_vRhyme_bin_95	ELSC_Tui_Malila_132-544_scaffold_9277_c1_5	ELSC_Tui_Malila_132-544_scaffold_9277_c1	NA	NA	NA	NA	NA	NA	NA	NA	NA	NA	NA	NA	NA	NA	NA	NA	12	4	0	Low-quality	Genome-fragment	15.74	0		2	4407	4655.5	4904	9311	r__Duplodnaviria	k__Heunggongvirae	p__Uroviricota	c__Caudoviricetes	o__	f__	lytic
ELSC_Tui_Malila_132-544_vRhyme_bin_95	ELSC_Tui_Malila_132-544_scaffold_9277_c1_6	ELSC_Tui_Malila_132-544_scaffold_9277_c1	NA	NA	NA	NA	NA	NA	NA	NA	NA	NA	NA	VOG01950	REFSEQ hypothetical protein	1.1e-13	48.9	6.74	12	4	0	Low-quality	Genome-fragment	15.74	0		2	4407	4655.5	4904	9311	r__Duplodnaviria	k__Heunggongvirae	p__Uroviricota	c__Caudoviricetes	o__	f__	lytic
ELSC_Tui_Malila_132-544_vRhyme_bin_95	ELSC_Tui_Malila_132-544_scaffold_9277_c1_7	ELSC_Tui_Malila_132-544_scaffold_9277_c1	NA	NA	NA	NA	NA	NA	PF17289.2	Terminase RNaseH-like domain	7e-14	49.8	1.17	VOG00677	sp|P10310|TERL_BPT3 Terminase, large subunit gp19	1.1e-82	275.6	10	12	4	0	Low-quality	Genome-fragment	15.74	0		2	4407	4655.5	4904	9311	r__Duplodnaviria	k__Heunggongvirae	p__Uroviricota	c__Caudoviricetes	o__	f__	lytic
ELSC_Tui_Malila_132-544_vRhyme_bin_95	ELSC_Tui_Malila_132-544_scaffold_11269_c1_1	ELSC_Tui_Malila_132-544_scaffold_11269_c1	NA	NA	NA	NA	NA	NA	NA	NA	NA	NA	NA	NA	NA	NA	NA	NA	12	4	0	Low-quality	Genome-fragment	15.74	0		2	4407	4655.5	4904	9311	r__Duplodnaviria	k__Heunggongvirae	p__Uroviricota	c__Caudoviricetes	o__	f__	lytic
ELSC_Tui_Malila_132-544_vRhyme_bin_95	ELSC_Tui_Malila_132-544_scaffold_11269_c1_2	ELSC_Tui_Malila_132-544_scaffold_11269_c1	NA	NA	NA	NA	NA	NA	NA	NA	NA	NA	NA	NA	NA	NA	NA	NA	12	4	0	Low-quality	Genome-fragment	15.74	0		2	4407	4655.5	4904	9311	r__Duplodnaviria	k__Heunggongvirae	p__Uroviricota	c__Caudoviricetes	o__	f__	lytic
ELSC_Tui_Malila_132-544_vRhyme_bin_95	ELSC_Tui_Malila_132-544_scaffold_11269_c1_3	ELSC_Tui_Malila_132-544_scaffold_11269_c1	NA	NA	NA	NA	NA	NA	PF09684.10	Phage tail protein (Tail_P2_I)	8.1e-31	104.3	1	VOG01944	sp|P26701|BPI_BPP2 Baseplate protein I	8.7e-33	110.7	1.87	12	4	0	Low-quality	Genome-fragment	15.74	0		2	4407	4655.5	4904	9311	r__Duplodnaviria	k__Heunggongvirae	p__Uroviricota	c__Caudoviricetes	o__	f__	lytic
ELSC_Tui_Malila_132-544_vRhyme_bin_95	ELSC_Tui_Malila_132-544_scaffold_11269_c1_4	ELSC_Tui_Malila_132-544_scaffold_11269_c1	NA	NA	NA	NA	NA	NA	PF13385.6	Concanavalin A-like lectin/glucanases superfamily	3.5e-18	63.7	1.04	VOG01688	REFSEQ hypothetical protein	3.6e-21	72.9	0.69	12	4	0	Low-quality	Genome-fragment	15.74	0		2	4407	4655.5	4904	9311	r__Duplodnaviria	k__Heunggongvirae	p__Uroviricota	c__Caudoviricetes	o__	f__	lytic
ELSC_Tui_Malila_132-544_vRhyme_bin_95	ELSC_Tui_Malila_132-544_scaffold_11269_c1_5	ELSC_Tui_Malila_132-544_scaffold_11269_c1	NA	NA	NA	NA	NA	NA	NA	NA	NA	NA	NA	NA	NA	NA	NA	NA	12	4	0	Low-quality	Genome-fragment	15.74	0		2	4407	4655.5	4904	9311	r__Duplodnaviria	k__Heunggongvirae	p__Uroviricota	c__Caudoviricetes	o__	f__	lytic
ELSC_Tui_Malila_132-544_vRhyme_bin_95	ELSC_Tui_Malila_132-544_scaffold_11269_c1_6	ELSC_Tui_Malila_132-544_scaffold_11269_c1	NA	NA	NA	NA	NA	NA	PF07087.11	Protein of unknown function (DUF1353)	8.3e-29	96.7	0.45	VOG00750	REFSEQ hypothetical protein	5e-34	114.3	1.27	12	4	0	Low-quality	Genome-fragment	15.74	0		2	4407	4655.5	4904	9311	r__Duplodnaviria	k__Heunggongvirae	p__Uroviricota	c__Caudoviricetes	o__	f__	lytic
ELSC_Tui_Malila_132-544_vRhyme_bin_11	ELSC_Tui_Malila_132-544_scaffold_7627_c1_1	ELSC_Tui_Malila_132-544_scaffold_7627_c1	NA	NA	NA	NA	NA	NA	NA	NA	NA	NA	NA	NA	NA	NA	NA	NA	26	3	0	Low-quality	Genome-fragment	28.51	0		3	4064	5290.3	6376	15871	r__Duplodnaviria	k__Heunggongvirae	p__Uroviricota	c__Caudoviricetes	o__	f__	lytic
ELSC_Tui_Malila_132-544_vRhyme_bin_11	ELSC_Tui_Malila_132-544_scaffold_7627_c1_2	ELSC_Tui_Malila_132-544_scaffold_7627_c1	K03111	NA	ssb; single-strand DNA-binding protein	2.5e-60	204.4	4.34	PF00436.25	Single-strand binding protein family	1.3e-45	151.3	4.28	VOG00404	sp|P9WGD4|SSB_MYCTO Single-stranded DNA-binding protein	1.6e-46	155.6	10	26	3	0	Low-quality	Genome-fragment	28.51	0		3	4064	5290.3	6376	15871	r__Duplodnaviria	k__Heunggongvirae	p__Uroviricota	c__Caudoviricetes	o__	f__	lytic
ELSC_Tui_Malila_132-544_vRhyme_bin_11	ELSC_Tui_Malila_132-544_scaffold_7627_c1_3	ELSC_Tui_Malila_132-544_scaffold_7627_c1	NA	NA	NA	NA	NA	NA	NA	NA	NA	NA	NA	NA	NA	NA	NA	NA	26	3	0	Low-quality	Genome-fragment	28.51	0		3	4064	5290.3	6376	15871	r__Duplodnaviria	k__Heunggongvirae	p__Uroviricota	c__Caudoviricetes	o__	f__	lytic
ELSC_Tui_Malila_132-544_vRhyme_bin_11	ELSC_Tui_Malila_132-544_scaffold_7627_c1_4	ELSC_Tui_Malila_132-544_scaffold_7627_c1	NA	NA	NA	NA	NA	NA	NA	NA	NA	NA	NA	NA	NA	NA	NA	NA	26	3	0	Low-quality	Genome-fragment	28.51	0		3	4064	5290.3	6376	15871	r__Duplodnaviria	k__Heunggongvirae	p__Uroviricota	c__Caudoviricetes	o__	f__	lytic
ELSC_Tui_Malila_132-544_vRhyme_bin_11	ELSC_Tui_Malila_132-544_scaffold_7627_c1_5	ELSC_Tui_Malila_132-544_scaffold_7627_c1	NA	NA	NA	NA	NA	NA	NA	NA	NA	NA	NA	NA	NA	NA	NA	NA	26	3	0	Low-quality	Genome-fragment	28.51	0		3	4064	5290.3	6376	15871	r__Duplodnaviria	k__Heunggongvirae	p__Uroviricota	c__Caudoviricetes	o__	f__	lytic
ELSC_Tui_Malila_132-544_vRhyme_bin_11	ELSC_Tui_Malila_132-544_scaffold_7627_c1_6	ELSC_Tui_Malila_132-544_scaffold_7627_c1	NA	NA	NA	NA	NA	NA	NA	NA	NA	NA	NA	NA	NA	NA	NA	NA	26	3	0	Low-quality	Genome-fragment	28.51	0		3	4064	5290.3	6376	15871	r__Duplodnaviria	k__Heunggongvirae	p__Uroviricota	c__Caudoviricetes	o__	f__	lytic
ELSC_Tui_Malila_132-544_vRhyme_bin_11	ELSC_Tui_Malila_132-544_scaffold_7627_c1_7	ELSC_Tui_Malila_132-544_scaffold_7627_c1	K02314	NA	dnaB; replicative DNA helicase [EC:3.6.4.12]	1.6e-142	475.3	5.15	PF03796.15	DnaB-like helicase C terminal domain	2.9e-88	293	5.28	VOG00557	sp|P04530|VG41_BPT4 ATP-dependent helicase 41	5e-80	267.4	10	26	3	0	Low-quality	Genome-fragment	28.51	0		3	4064	5290.3	6376	15871	r__Duplodnaviria	k__Heunggongvirae	p__Uroviricota	c__Caudoviricetes	o__	f__	lytic
ELSC_Tui_Malila_132-544_vRhyme_bin_11	ELSC_Tui_Malila_132-544_scaffold_7627_c1_8	ELSC_Tui_Malila_132-544_scaffold_7627_c1	NA	NA	NA	NA	NA	NA	NA	NA	NA	NA	NA	NA	NA	NA	NA	NA	26	3	0	Low-quality	Genome-fragment	28.51	0		3	4064	5290.3	6376	15871	r__Duplodnaviria	k__Heunggongvirae	p__Uroviricota	c__Caudoviricetes	o__	f__	lytic
ELSC_Tui_Malila_132-544_vRhyme_bin_11	ELSC_Tui_Malila_132-544_scaffold_7627_c1_9	ELSC_Tui_Malila_132-544_scaffold_7627_c1	NA	NA	NA	NA	NA	NA	NA	NA	NA	NA	NA	NA	NA	NA	NA	NA	26	3	0	Low-quality	Genome-fragment	28.51	0		3	4064	5290.3	6376	15871	r__Duplodnaviria	k__Heunggongvirae	p__Uroviricota	c__Caudoviricetes	o__	f__	lytic
ELSC_Tui_Malila_132-544_vRhyme_bin_11	ELSC_Tui_Malila_132-544_scaffold_7627_c1_10	ELSC_Tui_Malila_132-544_scaffold_7627_c1	NA	NA	NA	NA	NA	NA	NA	NA	NA	NA	NA	VOG14761	REFSEQ hypothetical protein	4e-14	50.4	0.31	26	3	0	Low-quality	Genome-fragment	28.51	0		3	4064	5290.3	6376	15871	r__Duplodnaviria	k__Heunggongvirae	p__Uroviricota	c__Caudoviricetes	o__	f__	lytic
ELSC_Tui_Malila_132-544_vRhyme_bin_11	ELSC_Tui_Malila_132-544_scaffold_13057_c1_1	ELSC_Tui_Malila_132-544_scaffold_13057_c1	NA	NA	NA	NA	NA	NA	NA	NA	NA	NA	NA	NA	NA	NA	NA	NA	26	3	0	Low-quality	Genome-fragment	28.51	0		3	4064	5290.3	6376	15871	r__Duplodnaviria	k__Heunggongvirae	p__Uroviricota	c__Caudoviricetes	o__	f__	lytic
ELSC_Tui_Malila_132-544_vRhyme_bin_11	ELSC_Tui_Malila_132-544_scaffold_13057_c1_2	ELSC_Tui_Malila_132-544_scaffold_13057_c1	NA	NA	NA	NA	NA	NA	NA	NA	NA	NA	NA	NA	NA	NA	NA	NA	26	3	0	Low-quality	Genome-fragment	28.51	0		3	4064	5290.3	6376	15871	r__Duplodnaviria	k__Heunggongvirae	p__Uroviricota	c__Caudoviricetes	o__	f__	lytic
ELSC_Tui_Malila_132-544_vRhyme_bin_11	ELSC_Tui_Malila_132-544_scaffold_13057_c1_3	ELSC_Tui_Malila_132-544_scaffold_13057_c1	NA	NA	NA	NA	NA	NA	NA	NA	NA	NA	NA	NA	NA	NA	NA	NA	26	3	0	Low-quality	Genome-fragment	28.51	0		3	4064	5290.3	6376	15871	r__Duplodnaviria	k__Heunggongvirae	p__Uroviricota	c__Caudoviricetes	o__	f__	lytic
ELSC_Tui_Malila_132-544_vRhyme_bin_11	ELSC_Tui_Malila_132-544_scaffold_13057_c1_4	ELSC_Tui_Malila_132-544_scaffold_13057_c1	NA	NA	NA	NA	NA	NA	NA	NA	NA	NA	NA	VOG00923	sp|A0A0H5AXT3|CAPSD_BPK21 Major capsid protein	3.6e-14	49.8	3.25	26	3	0	Low-quality	Genome-fragment	28.51	0		3	4064	5290.3	6376	15871	r__Duplodnaviria	k__Heunggongvirae	p__Uroviricota	c__Caudoviricetes	o__	f__	lytic
ELSC_Tui_Malila_132-544_vRhyme_bin_11	ELSC_Tui_Malila_132-544_scaffold_13057_c1_5	ELSC_Tui_Malila_132-544_scaffold_13057_c1	NA	NA	NA	NA	NA	NA	NA	NA	NA	NA	NA	NA	NA	NA	NA	NA	26	3	0	Low-quality	Genome-fragment	28.51	0		3	4064	5290.3	6376	15871	r__Duplodnaviria	k__Heunggongvirae	p__Uroviricota	c__Caudoviricetes	o__	f__	lytic
ELSC_Tui_Malila_132-544_vRhyme_bin_11	ELSC_Tui_Malila_132-544_scaffold_556_c2_1	ELSC_Tui_Malila_132-544_scaffold_556_c2	NA	NA	NA	NA	NA	NA	NA	NA	NA	NA	NA	NA	NA	NA	NA	NA	26	3	0	Low-quality	Genome-fragment	28.51	0		3	4064	5290.3	6376	15871	r__Duplodnaviria	k__Heunggongvirae	p__Uroviricota	c__Caudoviricetes	o__	f__	lytic
ELSC_Tui_Malila_132-544_vRhyme_bin_11	ELSC_Tui_Malila_132-544_scaffold_556_c2_2	ELSC_Tui_Malila_132-544_scaffold_556_c2	NA	NA	NA	NA	NA	NA	NA	NA	NA	NA	NA	NA	NA	NA	NA	NA	26	3	0	Low-quality	Genome-fragment	28.51	0		3	4064	5290.3	6376	15871	r__Duplodnaviria	k__Heunggongvirae	p__Uroviricota	c__Caudoviricetes	o__	f__	lytic
ELSC_Tui_Malila_132-544_vRhyme_bin_11	ELSC_Tui_Malila_132-544_scaffold_556_c2_3	ELSC_Tui_Malila_132-544_scaffold_556_c2	NA	NA	NA	NA	NA	NA	NA	NA	NA	NA	NA	NA	NA	NA	NA	NA	26	3	0	Low-quality	Genome-fragment	28.51	0		3	4064	5290.3	6376	15871	r__Duplodnaviria	k__Heunggongvirae	p__Uroviricota	c__Caudoviricetes	o__	f__	lytic
ELSC_Tui_Malila_132-544_vRhyme_bin_11	ELSC_Tui_Malila_132-544_scaffold_556_c2_4	ELSC_Tui_Malila_132-544_scaffold_556_c2	NA	NA	NA	NA	NA	NA	NA	NA	NA	NA	NA	NA	NA	NA	NA	NA	26	3	0	Low-quality	Genome-fragment	28.51	0		3	4064	5290.3	6376	15871	r__Duplodnaviria	k__Heunggongvirae	p__Uroviricota	c__Caudoviricetes	o__	f__	lytic
ELSC_Tui_Malila_132-544_vRhyme_bin_11	ELSC_Tui_Malila_132-544_scaffold_556_c2_5	ELSC_Tui_Malila_132-544_scaffold_556_c2	NA	NA	NA	NA	NA	NA	NA	NA	NA	NA	NA	NA	NA	NA	NA	NA	26	3	0	Low-quality	Genome-fragment	28.51	0		3	4064	5290.3	6376	15871	r__Duplodnaviria	k__Heunggongvirae	p__Uroviricota	c__Caudoviricetes	o__	f__	lytic
ELSC_Tui_Malila_132-544_vRhyme_bin_11	ELSC_Tui_Malila_132-544_scaffold_556_c2_6	ELSC_Tui_Malila_132-544_scaffold_556_c2	NA	NA	NA	NA	NA	NA	NA	NA	NA	NA	NA	NA	NA	NA	NA	NA	26	3	0	Low-quality	Genome-fragment	28.51	0		3	4064	5290.3	6376	15871	r__Duplodnaviria	k__Heunggongvirae	p__Uroviricota	c__Caudoviricetes	o__	f__	lytic
ELSC_Tui_Malila_132-544_vRhyme_bin_11	ELSC_Tui_Malila_132-544_scaffold_556_c2_7	ELSC_Tui_Malila_132-544_scaffold_556_c2	NA	NA	NA	NA	NA	NA	NA	NA	NA	NA	NA	VOG01680	REFSEQ hypothetical protein	8.9e-18	61.7	1.07	26	3	0	Low-quality	Genome-fragment	28.51	0		3	4064	5290.3	6376	15871	r__Duplodnaviria	k__Heunggongvirae	p__Uroviricota	c__Caudoviricetes	o__	f__	lytic
ELSC_Tui_Malila_132-544_vRhyme_bin_11	ELSC_Tui_Malila_132-544_scaffold_556_c2_8	ELSC_Tui_Malila_132-544_scaffold_556_c2	NA	NA	NA	NA	NA	NA	NA	NA	NA	NA	NA	NA	NA	NA	NA	NA	26	3	0	Low-quality	Genome-fragment	28.51	0		3	4064	5290.3	6376	15871	r__Duplodnaviria	k__Heunggongvirae	p__Uroviricota	c__Caudoviricetes	o__	f__	lytic
ELSC_Tui_Malila_132-544_vRhyme_bin_11	ELSC_Tui_Malila_132-544_scaffold_556_c2_9	ELSC_Tui_Malila_132-544_scaffold_556_c2	NA	NA	NA	NA	NA	NA	NA	NA	NA	NA	NA	NA	NA	NA	NA	NA	26	3	0	Low-quality	Genome-fragment	28.51	0		3	4064	5290.3	6376	15871	r__Duplodnaviria	k__Heunggongvirae	p__Uroviricota	c__Caudoviricetes	o__	f__	lytic
ELSC_Tui_Malila_132-544_vRhyme_bin_11	ELSC_Tui_Malila_132-544_scaffold_556_c2_10	ELSC_Tui_Malila_132-544_scaffold_556_c2	NA	NA	NA	NA	NA	NA	NA	NA	NA	NA	NA	NA	NA	NA	NA	NA	26	3	0	Low-quality	Genome-fragment	28.51	0		3	4064	5290.3	6376	15871	r__Duplodnaviria	k__Heunggongvirae	p__Uroviricota	c__Caudoviricetes	o__	f__	lytic
ELSC_Tui_Malila_132-544_vRhyme_bin_11	ELSC_Tui_Malila_132-544_scaffold_556_c2_11	ELSC_Tui_Malila_132-544_scaffold_556_c2	NA	NA	NA	NA	NA	NA	NA	NA	NA	NA	NA	NA	NA	NA	NA	NA	26	3	0	Low-quality	Genome-fragment	28.51	0		3	4064	5290.3	6376	15871	r__Duplodnaviria	k__Heunggongvirae	p__Uroviricota	c__Caudoviricetes	o__	f__	lytic
ELSC_Tui_Malila_132-544_vRhyme_bin_11	ELSC_Tui_Malila_132-544_scaffold_556_c2_12	ELSC_Tui_Malila_132-544_scaffold_556_c2	NA	NA	NA	NA	NA	NA	NA	NA	NA	NA	NA	NA	NA	NA	NA	NA	26	3	0	Low-quality	Genome-fragment	28.51	0		3	4064	5290.3	6376	15871	r__Duplodnaviria	k__Heunggongvirae	p__Uroviricota	c__Caudoviricetes	o__	f__	lytic
ELSC_Tui_Malila_132-544_vRhyme_bin_11	ELSC_Tui_Malila_132-544_scaffold_556_c2_13	ELSC_Tui_Malila_132-544_scaffold_556_c2	NA	NA	NA	NA	NA	NA	NA	NA	NA	NA	NA	NA	NA	NA	NA	NA	26	3	0	Low-quality	Genome-fragment	28.51	0		3	4064	5290.3	6376	15871	r__Duplodnaviria	k__Heunggongvirae	p__Uroviricota	c__Caudoviricetes	o__	f__	lytic
ELSC_Tui_Malila_132-544_vRhyme_bin_11	ELSC_Tui_Malila_132-544_scaffold_556_c2_14	ELSC_Tui_Malila_132-544_scaffold_556_c2	NA	NA	NA	NA	NA	NA	NA	NA	NA	NA	NA	NA	NA	NA	NA	NA	26	3	0	Low-quality	Genome-fragment	28.51	0		3	4064	5290.3	6376	15871	r__Duplodnaviria	k__Heunggongvirae	p__Uroviricota	c__Caudoviricetes	o__	f__	lytic
ELSC_Tui_Malila_132-544_vRhyme_bin_51	ELSC_Tui_Malila_132-544_scaffold_14505_c1_1	ELSC_Tui_Malila_132-544_scaffold_14505_c1	NA	NA	NA	NA	NA	NA	NA	NA	NA	NA	NA	NA	NA	NA	NA	NA	49	8	0	Medium-quality	Genome-fragment	61.51	0		8	2876	4742	9052	37936	r__Duplodnaviria	k__Heunggongvirae	p__Uroviricota	c__Caudoviricetes	o__	f__	lytic
ELSC_Tui_Malila_132-544_vRhyme_bin_51	ELSC_Tui_Malila_132-544_scaffold_14505_c1_2	ELSC_Tui_Malila_132-544_scaffold_14505_c1	NA	NA	NA	NA	NA	NA	NA	NA	NA	NA	NA	VOG01709	REFSEQ tape measure	1.2e-13	47.7	0.72	49	8	0	Medium-quality	Genome-fragment	61.51	0		8	2876	4742	9052	37936	r__Duplodnaviria	k__Heunggongvirae	p__Uroviricota	c__Caudoviricetes	o__	f__	lytic
ELSC_Tui_Malila_132-544_vRhyme_bin_51	ELSC_Tui_Malila_132-544_scaffold_14505_c1_3	ELSC_Tui_Malila_132-544_scaffold_14505_c1	NA	NA	NA	NA	NA	NA	NA	NA	NA	NA	NA	VOG17024	REFSEQ hypothetical protein	4.3e-14	49.8	0.26	49	8	0	Medium-quality	Genome-fragment	61.51	0		8	2876	4742	9052	37936	r__Duplodnaviria	k__Heunggongvirae	p__Uroviricota	c__Caudoviricetes	o__	f__	lytic
ELSC_Tui_Malila_132-544_vRhyme_bin_51	ELSC_Tui_Malila_132-544_scaffold_14505_c1_4	ELSC_Tui_Malila_132-544_scaffold_14505_c1	NA	NA	NA	NA	NA	NA	NA	NA	NA	NA	NA	NA	NA	NA	NA	NA	49	8	0	Medium-quality	Genome-fragment	61.51	0		8	2876	4742	9052	37936	r__Duplodnaviria	k__Heunggongvirae	p__Uroviricota	c__Caudoviricetes	o__	f__	lytic
ELSC_Tui_Malila_132-544_vRhyme_bin_51	ELSC_Tui_Malila_132-544_scaffold_14505_c1_5	ELSC_Tui_Malila_132-544_scaffold_14505_c1	NA	NA	NA	NA	NA	NA	NA	NA	NA	NA	NA	NA	NA	NA	NA	NA	49	8	0	Medium-quality	Genome-fragment	61.51	0		8	2876	4742	9052	37936	r__Duplodnaviria	k__Heunggongvirae	p__Uroviricota	c__Caudoviricetes	o__	f__	lytic
ELSC_Tui_Malila_132-544_vRhyme_bin_51	ELSC_Tui_Malila_132-544_scaffold_16250_c1_1	ELSC_Tui_Malila_132-544_scaffold_16250_c1	NA	NA	NA	NA	NA	NA	NA	NA	NA	NA	NA	NA	NA	NA	NA	NA	49	8	0	Medium-quality	Genome-fragment	61.51	0		8	2876	4742	9052	37936	r__Duplodnaviria	k__Heunggongvirae	p__Uroviricota	c__Caudoviricetes	o__	f__	lytic
ELSC_Tui_Malila_132-544_vRhyme_bin_51	ELSC_Tui_Malila_132-544_scaffold_16250_c1_2	ELSC_Tui_Malila_132-544_scaffold_16250_c1	NA	NA	NA	NA	NA	NA	NA	NA	NA	NA	NA	NA	NA	NA	NA	NA	49	8	0	Medium-quality	Genome-fragment	61.51	0		8	2876	4742	9052	37936	r__Duplodnaviria	k__Heunggongvirae	p__Uroviricota	c__Caudoviricetes	o__	f__	lytic
ELSC_Tui_Malila_132-544_vRhyme_bin_51	ELSC_Tui_Malila_132-544_scaffold_16250_c1_3	ELSC_Tui_Malila_132-544_scaffold_16250_c1	NA	NA	NA	NA	NA	NA	NA	NA	NA	NA	NA	VOG12797	REFSEQ hypothetical protein	8.6e-26	88.3	0.19	49	8	0	Medium-quality	Genome-fragment	61.51	0		8	2876	4742	9052	37936	r__Duplodnaviria	k__Heunggongvirae	p__Uroviricota	c__Caudoviricetes	o__	f__	lytic
ELSC_Tui_Malila_132-544_vRhyme_bin_51	ELSC_Tui_Malila_132-544_scaffold_16250_c1_4	ELSC_Tui_Malila_132-544_scaffold_16250_c1	NA	NA	NA	NA	NA	NA	PF13252.6	Protein of unknown function (DUF4043)	4.1e-80	267.1	0.27	VOG00923	sp|A0A0H5AXT3|CAPSD_BPK21 Major capsid protein	2.3e-51	172.2	3.25	49	8	0	Medium-quality	Genome-fragment	61.51	0		8	2876	4742	9052	37936	r__Duplodnaviria	k__Heunggongvirae	p__Uroviricota	c__Caudoviricetes	o__	f__	lytic
ELSC_Tui_Malila_132-544_vRhyme_bin_51	ELSC_Tui_Malila_132-544_scaffold_16250_c1_5	ELSC_Tui_Malila_132-544_scaffold_16250_c1	NA	NA	NA	NA	NA	NA	NA	NA	NA	NA	NA	VOG12799	REFSEQ hypothetical protein	8.1e-14	48.8	0.19	49	8	0	Medium-quality	Genome-fragment	61.51	0		8	2876	4742	9052	37936	r__Duplodnaviria	k__Heunggongvirae	p__Uroviricota	c__Caudoviricetes	o__	f__	lytic
ELSC_Tui_Malila_132-544_vRhyme_bin_51	ELSC_Tui_Malila_132-544_scaffold_14203_c1_1	ELSC_Tui_Malila_132-544_scaffold_14203_c1	NA	NA	NA	NA	NA	NA	NA	NA	NA	NA	NA	NA	NA	NA	NA	NA	49	8	0	Medium-quality	Genome-fragment	61.51	0		8	2876	4742	9052	37936	r__Duplodnaviria	k__Heunggongvirae	p__Uroviricota	c__Caudoviricetes	o__	f__	lytic
ELSC_Tui_Malila_132-544_vRhyme_bin_51	ELSC_Tui_Malila_132-544_scaffold_14203_c1_2	ELSC_Tui_Malila_132-544_scaffold_14203_c1	NA	NA	NA	NA	NA	NA	NA	NA	NA	NA	NA	NA	NA	NA	NA	NA	49	8	0	Medium-quality	Genome-fragment	61.51	0		8	2876	4742	9052	37936	r__Duplodnaviria	k__Heunggongvirae	p__Uroviricota	c__Caudoviricetes	o__	f__	lytic
ELSC_Tui_Malila_132-544_vRhyme_bin_51	ELSC_Tui_Malila_132-544_scaffold_14203_c1_3	ELSC_Tui_Malila_132-544_scaffold_14203_c1	NA	NA	NA	NA	NA	NA	NA	NA	NA	NA	NA	NA	NA	NA	NA	NA	49	8	0	Medium-quality	Genome-fragment	61.51	0		8	2876	4742	9052	37936	r__Duplodnaviria	k__Heunggongvirae	p__Uroviricota	c__Caudoviricetes	o__	f__	lytic
ELSC_Tui_Malila_132-544_vRhyme_bin_51	ELSC_Tui_Malila_132-544_scaffold_14203_c1_4	ELSC_Tui_Malila_132-544_scaffold_14203_c1	NA	NA	NA	NA	NA	NA	NA	NA	NA	NA	NA	NA	NA	NA	NA	NA	49	8	0	Medium-quality	Genome-fragment	61.51	0		8	2876	4742	9052	37936	r__Duplodnaviria	k__Heunggongvirae	p__Uroviricota	c__Caudoviricetes	o__	f__	lytic
ELSC_Tui_Malila_132-544_vRhyme_bin_51	ELSC_Tui_Malila_132-544_scaffold_14203_c1_5	ELSC_Tui_Malila_132-544_scaffold_14203_c1	NA	NA	NA	NA	NA	NA	PF04860.12	Phage portal protein	2.2e-58	195.6	4.78	VOG00236	sp|Q4Z9G3|PORTL_BPTWO Probable portal protein	7.4e-58	194.2	10	49	8	0	Medium-quality	Genome-fragment	61.51	0		8	2876	4742	9052	37936	r__Duplodnaviria	k__Heunggongvirae	p__Uroviricota	c__Caudoviricetes	o__	f__	lytic
ELSC_Tui_Malila_132-544_vRhyme_bin_51	ELSC_Tui_Malila_132-544_scaffold_9851_c1_1	ELSC_Tui_Malila_132-544_scaffold_9851_c1	K21512	NA	gpA; terminase, large subunit [EC:3.1.21.4]	2.9e-39	134.3	1.08	PF05876.12	Phage terminase large subunit (GpA)	6.7e-92	306.2	1.74	VOG09810	sp|P17312|TERL_BPT4 Terminase, large subunit	5.2e-12	43.5	10	49	8	0	Medium-quality	Genome-fragment	61.51	0		8	2876	4742	9052	37936	r__Duplodnaviria	k__Heunggongvirae	p__Uroviricota	c__Caudoviricetes	o__	f__	lytic
ELSC_Tui_Malila_132-544_vRhyme_bin_51	ELSC_Tui_Malila_132-544_scaffold_9851_c1_2	ELSC_Tui_Malila_132-544_scaffold_9851_c1	NA	NA	NA	NA	NA	NA	NA	NA	NA	NA	NA	NA	NA	NA	NA	NA	49	8	0	Medium-quality	Genome-fragment	61.51	0		8	2876	4742	9052	37936	r__Duplodnaviria	k__Heunggongvirae	p__Uroviricota	c__Caudoviricetes	o__	f__	lytic
ELSC_Tui_Malila_132-544_vRhyme_bin_51	ELSC_Tui_Malila_132-544_scaffold_9851_c1_3	ELSC_Tui_Malila_132-544_scaffold_9851_c1	NA	NA	NA	NA	NA	NA	NA	NA	NA	NA	NA	NA	NA	NA	NA	NA	49	8	0	Medium-quality	Genome-fragment	61.51	0		8	2876	4742	9052	37936	r__Duplodnaviria	k__Heunggongvirae	p__Uroviricota	c__Caudoviricetes	o__	f__	lytic
ELSC_Tui_Malila_132-544_vRhyme_bin_51	ELSC_Tui_Malila_132-544_scaffold_9851_c1_4	ELSC_Tui_Malila_132-544_scaffold_9851_c1	NA	NA	NA	NA	NA	NA	PF07505.11	Protein of unknown function (DUF5131)	4.1e-59	197.4	0.46	VOG12804	REFSEQ hypothetical protein	1.8e-51	172.5	0.83	49	8	0	Medium-quality	Genome-fragment	61.51	0		8	2876	4742	9052	37936	r__Duplodnaviria	k__Heunggongvirae	p__Uroviricota	c__Caudoviricetes	o__	f__	lytic
ELSC_Tui_Malila_132-544_vRhyme_bin_51	ELSC_Tui_Malila_132-544_scaffold_9851_c1_5	ELSC_Tui_Malila_132-544_scaffold_9851_c1	NA	NA	NA	NA	NA	NA	NA	NA	NA	NA	NA	NA	NA	NA	NA	NA	49	8	0	Medium-quality	Genome-fragment	61.51	0		8	2876	4742	9052	37936	r__Duplodnaviria	k__Heunggongvirae	p__Uroviricota	c__Caudoviricetes	o__	f__	lytic
ELSC_Tui_Malila_132-544_vRhyme_bin_51	ELSC_Tui_Malila_132-544_scaffold_9851_c1_6	ELSC_Tui_Malila_132-544_scaffold_9851_c1	NA	NA	NA	NA	NA	NA	NA	NA	NA	NA	NA	NA	NA	NA	NA	NA	49	8	0	Medium-quality	Genome-fragment	61.51	0		8	2876	4742	9052	37936	r__Duplodnaviria	k__Heunggongvirae	p__Uroviricota	c__Caudoviricetes	o__	f__	lytic
ELSC_Tui_Malila_132-544_vRhyme_bin_51	ELSC_Tui_Malila_132-544_scaffold_2841_c1_1	ELSC_Tui_Malila_132-544_scaffold_2841_c1	NA	NA	NA	NA	NA	NA	NA	NA	NA	NA	NA	NA	NA	NA	NA	NA	49	8	0	Medium-quality	Genome-fragment	61.51	0		8	2876	4742	9052	37936	r__Duplodnaviria	k__Heunggongvirae	p__Uroviricota	c__Caudoviricetes	o__	f__	lytic
ELSC_Tui_Malila_132-544_vRhyme_bin_51	ELSC_Tui_Malila_132-544_scaffold_2841_c1_2	ELSC_Tui_Malila_132-544_scaffold_2841_c1	NA	NA	NA	NA	NA	NA	NA	NA	NA	NA	NA	NA	NA	NA	NA	NA	49	8	0	Medium-quality	Genome-fragment	61.51	0		8	2876	4742	9052	37936	r__Duplodnaviria	k__Heunggongvirae	p__Uroviricota	c__Caudoviricetes	o__	f__	lytic
ELSC_Tui_Malila_132-544_vRhyme_bin_51	ELSC_Tui_Malila_132-544_scaffold_2841_c1_3	ELSC_Tui_Malila_132-544_scaffold_2841_c1	NA	NA	NA	NA	NA	NA	NA	NA	NA	NA	NA	VOG21991	REFSEQ putative tail protein b	6.1e-28	94.1	1	49	8	0	Medium-quality	Genome-fragment	61.51	0		8	2876	4742	9052	37936	r__Duplodnaviria	k__Heunggongvirae	p__Uroviricota	c__Caudoviricetes	o__	f__	lytic
ELSC_Tui_Malila_132-544_vRhyme_bin_51	ELSC_Tui_Malila_132-544_scaffold_2841_c1_4	ELSC_Tui_Malila_132-544_scaffold_2841_c1	NA	NA	NA	NA	NA	NA	NA	NA	NA	NA	NA	NA	NA	NA	NA	NA	49	8	0	Medium-quality	Genome-fragment	61.51	0		8	2876	4742	9052	37936	r__Duplodnaviria	k__Heunggongvirae	p__Uroviricota	c__Caudoviricetes	o__	f__	lytic
ELSC_Tui_Malila_132-544_vRhyme_bin_51	ELSC_Tui_Malila_132-544_scaffold_2841_c1_5	ELSC_Tui_Malila_132-544_scaffold_2841_c1	NA	NA	NA	NA	NA	NA	NA	NA	NA	NA	NA	NA	NA	NA	NA	NA	49	8	0	Medium-quality	Genome-fragment	61.51	0		8	2876	4742	9052	37936	r__Duplodnaviria	k__Heunggongvirae	p__Uroviricota	c__Caudoviricetes	o__	f__	lytic
ELSC_Tui_Malila_132-544_vRhyme_bin_51	ELSC_Tui_Malila_132-544_scaffold_2841_c1_6	ELSC_Tui_Malila_132-544_scaffold_2841_c1	NA	NA	NA	NA	NA	NA	NA	NA	NA	NA	NA	NA	NA	NA	NA	NA	49	8	0	Medium-quality	Genome-fragment	61.51	0		8	2876	4742	9052	37936	r__Duplodnaviria	k__Heunggongvirae	p__Uroviricota	c__Caudoviricetes	o__	f__	lytic
ELSC_Tui_Malila_132-544_vRhyme_bin_51	ELSC_Tui_Malila_132-544_scaffold_2841_c1_7	ELSC_Tui_Malila_132-544_scaffold_2841_c1	NA	NA	NA	NA	NA	NA	NA	NA	NA	NA	NA	NA	NA	NA	NA	NA	49	8	0	Medium-quality	Genome-fragment	61.51	0		8	2876	4742	9052	37936	r__Duplodnaviria	k__Heunggongvirae	p__Uroviricota	c__Caudoviricetes	o__	f__	lytic
ELSC_Tui_Malila_132-544_vRhyme_bin_51	ELSC_Tui_Malila_132-544_scaffold_2841_c1_8	ELSC_Tui_Malila_132-544_scaffold_2841_c1	NA	NA	NA	NA	NA	NA	PF13385.6	Concanavalin A-like lectin/glucanases superfamily	3.9e-16	56.8	1.04	VOG02754	REFSEQ putative tail protein c	5.4e-21	71.5	1	49	8	0	Medium-quality	Genome-fragment	61.51	0		8	2876	4742	9052	37936	r__Duplodnaviria	k__Heunggongvirae	p__Uroviricota	c__Caudoviricetes	o__	f__	lytic
ELSC_Tui_Malila_132-544_vRhyme_bin_51	ELSC_Tui_Malila_132-544_scaffold_2841_c1_9	ELSC_Tui_Malila_132-544_scaffold_2841_c1	NA	NA	NA	NA	NA	NA	NA	NA	NA	NA	NA	NA	NA	NA	NA	NA	49	8	0	Medium-quality	Genome-fragment	61.51	0		8	2876	4742	9052	37936	r__Duplodnaviria	k__Heunggongvirae	p__Uroviricota	c__Caudoviricetes	o__	f__	lytic
ELSC_Tui_Malila_132-544_vRhyme_bin_51	ELSC_Tui_Malila_132-544_scaffold_7070_c1_1	ELSC_Tui_Malila_132-544_scaffold_7070_c1	NA	NA	NA	NA	NA	NA	PF02498.17	BRO family, N-terminal domain	1.2e-22	77.9	1.68	VOG10124	sp|O34449|YOQD_BACSU SPBc2 prophage-derived putative antirepressor protein YoqD	2.3e-26	90.7	7.43	49	8	0	Medium-quality	Genome-fragment	61.51	0		8	2876	4742	9052	37936	r__Duplodnaviria	k__Heunggongvirae	p__Uroviricota	c__Caudoviricetes	o__	f__	lytic
ELSC_Tui_Malila_132-544_vRhyme_bin_51	ELSC_Tui_Malila_132-544_scaffold_7070_c1_2	ELSC_Tui_Malila_132-544_scaffold_7070_c1	NA	NA	NA	NA	NA	NA	NA	NA	NA	NA	NA	NA	NA	NA	NA	NA	49	8	0	Medium-quality	Genome-fragment	61.51	0		8	2876	4742	9052	37936	r__Duplodnaviria	k__Heunggongvirae	p__Uroviricota	c__Caudoviricetes	o__	f__	lytic
ELSC_Tui_Malila_132-544_vRhyme_bin_51	ELSC_Tui_Malila_132-544_scaffold_7070_c1_3	ELSC_Tui_Malila_132-544_scaffold_7070_c1	NA	NA	NA	NA	NA	NA	NA	NA	NA	NA	NA	NA	NA	NA	NA	NA	49	8	0	Medium-quality	Genome-fragment	61.51	0		8	2876	4742	9052	37936	r__Duplodnaviria	k__Heunggongvirae	p__Uroviricota	c__Caudoviricetes	o__	f__	lytic
ELSC_Tui_Malila_132-544_vRhyme_bin_51	ELSC_Tui_Malila_132-544_scaffold_7070_c1_4	ELSC_Tui_Malila_132-544_scaffold_7070_c1	NA	NA	NA	NA	NA	NA	NA	NA	NA	NA	NA	NA	NA	NA	NA	NA	49	8	0	Medium-quality	Genome-fragment	61.51	0		8	2876	4742	9052	37936	r__Duplodnaviria	k__Heunggongvirae	p__Uroviricota	c__Caudoviricetes	o__	f__	lytic
ELSC_Tui_Malila_132-544_vRhyme_bin_51	ELSC_Tui_Malila_132-544_scaffold_7070_c1_5	ELSC_Tui_Malila_132-544_scaffold_7070_c1	NA	NA	NA	NA	NA	NA	NA	NA	NA	NA	NA	NA	NA	NA	NA	NA	49	8	0	Medium-quality	Genome-fragment	61.51	0		8	2876	4742	9052	37936	r__Duplodnaviria	k__Heunggongvirae	p__Uroviricota	c__Caudoviricetes	o__	f__	lytic
ELSC_Tui_Malila_132-544_vRhyme_bin_51	ELSC_Tui_Malila_132-544_scaffold_7070_c1_6	ELSC_Tui_Malila_132-544_scaffold_7070_c1	NA	NA	NA	NA	NA	NA	PF02498.17	BRO family, N-terminal domain	2.4e-25	86.6	1.68	VOG00015	sp|Q9YML3|BROJ_NPVLD Uncharacterized Bro-N domain-containing protein J	3.8e-25	86.5	2.42	49	8	0	Medium-quality	Genome-fragment	61.51	0		8	2876	4742	9052	37936	r__Duplodnaviria	k__Heunggongvirae	p__Uroviricota	c__Caudoviricetes	o__	f__	lytic
ELSC_Tui_Malila_132-544_vRhyme_bin_51	ELSC_Tui_Malila_132-544_scaffold_7070_c1_7	ELSC_Tui_Malila_132-544_scaffold_7070_c1	NA	NA	NA	NA	NA	NA	NA	NA	NA	NA	NA	NA	NA	NA	NA	NA	49	8	0	Medium-quality	Genome-fragment	61.51	0		8	2876	4742	9052	37936	r__Duplodnaviria	k__Heunggongvirae	p__Uroviricota	c__Caudoviricetes	o__	f__	lytic
ELSC_Tui_Malila_132-544_vRhyme_bin_51	ELSC_Tui_Malila_132-544_scaffold_7070_c1_8	ELSC_Tui_Malila_132-544_scaffold_7070_c1	NA	NA	NA	NA	NA	NA	NA	NA	NA	NA	NA	NA	NA	NA	NA	NA	49	8	0	Medium-quality	Genome-fragment	61.51	0		8	2876	4742	9052	37936	r__Duplodnaviria	k__Heunggongvirae	p__Uroviricota	c__Caudoviricetes	o__	f__	lytic
ELSC_Tui_Malila_132-544_vRhyme_bin_51	ELSC_Tui_Malila_132-544_scaffold_7070_c1_9	ELSC_Tui_Malila_132-544_scaffold_7070_c1	NA	NA	NA	NA	NA	NA	NA	NA	NA	NA	NA	NA	NA	NA	NA	NA	49	8	0	Medium-quality	Genome-fragment	61.51	0		8	2876	4742	9052	37936	r__Duplodnaviria	k__Heunggongvirae	p__Uroviricota	c__Caudoviricetes	o__	f__	lytic
ELSC_Tui_Malila_132-544_vRhyme_bin_51	ELSC_Tui_Malila_132-544_scaffold_7070_c1_10	ELSC_Tui_Malila_132-544_scaffold_7070_c1	NA	NA	NA	NA	NA	NA	NA	NA	NA	NA	NA	NA	NA	NA	NA	NA	49	8	0	Medium-quality	Genome-fragment	61.51	0		8	2876	4742	9052	37936	r__Duplodnaviria	k__Heunggongvirae	p__Uroviricota	c__Caudoviricetes	o__	f__	lytic
ELSC_Tui_Malila_132-544_vRhyme_bin_51	ELSC_Tui_Malila_132-544_scaffold_7070_c1_11	ELSC_Tui_Malila_132-544_scaffold_7070_c1	NA	NA	NA	NA	NA	NA	NA	NA	NA	NA	NA	NA	NA	NA	NA	NA	49	8	0	Medium-quality	Genome-fragment	61.51	0		8	2876	4742	9052	37936	r__Duplodnaviria	k__Heunggongvirae	p__Uroviricota	c__Caudoviricetes	o__	f__	lytic
ELSC_Tui_Malila_132-544_vRhyme_bin_51	ELSC_Tui_Malila_132-544_scaffold_7070_c1_12	ELSC_Tui_Malila_132-544_scaffold_7070_c1	NA	NA	NA	NA	NA	NA	NA	NA	NA	NA	NA	NA	NA	NA	NA	NA	49	8	0	Medium-quality	Genome-fragment	61.51	0		8	2876	4742	9052	37936	r__Duplodnaviria	k__Heunggongvirae	p__Uroviricota	c__Caudoviricetes	o__	f__	lytic
ELSC_Tui_Malila_132-544_vRhyme_bin_51	ELSC_Tui_Malila_132-544_scaffold_11697_c1_1	ELSC_Tui_Malila_132-544_scaffold_11697_c1	NA	NA	NA	NA	NA	NA	PF10145.9	Phage-related minor tail protein	1.2e-41	140.2	4.37	VOG03140	REFSEQ tape measure protein	8.6e-38	126.7	3.82	49	8	0	Medium-quality	Genome-fragment	61.51	0		8	2876	4742	9052	37936	r__Duplodnaviria	k__Heunggongvirae	p__Uroviricota	c__Caudoviricetes	o__	f__	lytic
ELSC_Tui_Malila_132-544_vRhyme_bin_51	ELSC_Tui_Malila_132-544_scaffold_11697_c1_2	ELSC_Tui_Malila_132-544_scaffold_11697_c1	NA	NA	NA	NA	NA	NA	NA	NA	NA	NA	NA	NA	NA	NA	NA	NA	49	8	0	Medium-quality	Genome-fragment	61.51	0		8	2876	4742	9052	37936	r__Duplodnaviria	k__Heunggongvirae	p__Uroviricota	c__Caudoviricetes	o__	f__	lytic
ELSC_Tui_Malila_132-544_vRhyme_bin_51	ELSC_Tui_Malila_132-544_scaffold_11697_c1_3	ELSC_Tui_Malila_132-544_scaffold_11697_c1	NA	NA	NA	NA	NA	NA	NA	NA	NA	NA	NA	NA	NA	NA	NA	NA	49	8	0	Medium-quality	Genome-fragment	61.51	0		8	2876	4742	9052	37936	r__Duplodnaviria	k__Heunggongvirae	p__Uroviricota	c__Caudoviricetes	o__	f__	lytic
ELSC_Tui_Malila_132-544_vRhyme_bin_51	ELSC_Tui_Malila_132-544_scaffold_11697_c1_4	ELSC_Tui_Malila_132-544_scaffold_11697_c1	NA	NA	NA	NA	NA	NA	NA	NA	NA	NA	NA	NA	NA	NA	NA	NA	49	8	0	Medium-quality	Genome-fragment	61.51	0		8	2876	4742	9052	37936	r__Duplodnaviria	k__Heunggongvirae	p__Uroviricota	c__Caudoviricetes	o__	f__	lytic
ELSC_Tui_Malila_132-544_vRhyme_bin_51	ELSC_Tui_Malila_132-544_scaffold_11697_c1_5	ELSC_Tui_Malila_132-544_scaffold_11697_c1	NA	NA	NA	NA	NA	NA	NA	NA	NA	NA	NA	NA	NA	NA	NA	NA	49	8	0	Medium-quality	Genome-fragment	61.51	0		8	2876	4742	9052	37936	r__Duplodnaviria	k__Heunggongvirae	p__Uroviricota	c__Caudoviricetes	o__	f__	lytic
ELSC_Tui_Malila_132-544_vRhyme_bin_51	ELSC_Tui_Malila_132-544_scaffold_11697_c1_6	ELSC_Tui_Malila_132-544_scaffold_11697_c1	NA	NA	NA	NA	NA	NA	NA	NA	NA	NA	NA	NA	NA	NA	NA	NA	49	8	0	Medium-quality	Genome-fragment	61.51	0		8	2876	4742	9052	37936	r__Duplodnaviria	k__Heunggongvirae	p__Uroviricota	c__Caudoviricetes	o__	f__	lytic
ELSC_Tui_Malila_132-544_vRhyme_bin_51	ELSC_Tui_Malila_132-544_scaffold_14094_c1_1	ELSC_Tui_Malila_132-544_scaffold_14094_c1	NA	NA	NA	NA	NA	NA	NA	NA	NA	NA	NA	NA	NA	NA	NA	NA	49	8	0	Medium-quality	Genome-fragment	61.51	0		8	2876	4742	9052	37936	r__Duplodnaviria	k__Heunggongvirae	p__Uroviricota	c__Caudoviricetes	o__	f__	lytic
ELSC_Tui_Malila_132-544_vRhyme_bin_51	ELSC_Tui_Malila_132-544_scaffold_14094_c1_2	ELSC_Tui_Malila_132-544_scaffold_14094_c1	NA	NA	NA	NA	NA	NA	NA	NA	NA	NA	NA	NA	NA	NA	NA	NA	49	8	0	Medium-quality	Genome-fragment	61.51	0		8	2876	4742	9052	37936	r__Duplodnaviria	k__Heunggongvirae	p__Uroviricota	c__Caudoviricetes	o__	f__	lytic
ELSC_Tui_Malila_132-544_vRhyme_bin_51	ELSC_Tui_Malila_132-544_scaffold_14094_c1_3	ELSC_Tui_Malila_132-544_scaffold_14094_c1	NA	NA	NA	NA	NA	NA	NA	NA	NA	NA	NA	NA	NA	NA	NA	NA	49	8	0	Medium-quality	Genome-fragment	61.51	0		8	2876	4742	9052	37936	r__Duplodnaviria	k__Heunggongvirae	p__Uroviricota	c__Caudoviricetes	o__	f__	lytic
ELSC_Tui_Malila_132-544_vRhyme_bin_51	ELSC_Tui_Malila_132-544_scaffold_14094_c1_4	ELSC_Tui_Malila_132-544_scaffold_14094_c1	NA	NA	NA	NA	NA	NA	NA	NA	NA	NA	NA	NA	NA	NA	NA	NA	49	8	0	Medium-quality	Genome-fragment	61.51	0		8	2876	4742	9052	37936	r__Duplodnaviria	k__Heunggongvirae	p__Uroviricota	c__Caudoviricetes	o__	f__	lytic
ELSC_Tui_Malila_132-544_vRhyme_bin_51	ELSC_Tui_Malila_132-544_scaffold_14094_c1_5	ELSC_Tui_Malila_132-544_scaffold_14094_c1	NA	NA	NA	NA	NA	NA	NA	NA	NA	NA	NA	NA	NA	NA	NA	NA	49	8	0	Medium-quality	Genome-fragment	61.51	0		8	2876	4742	9052	37936	r__Duplodnaviria	k__Heunggongvirae	p__Uroviricota	c__Caudoviricetes	o__	f__	lytic
ELSC_Tui_Malila_132-544_vRhyme_bin_51	ELSC_Tui_Malila_132-544_scaffold_14094_c1_6	ELSC_Tui_Malila_132-544_scaffold_14094_c1	NA	NA	NA	NA	NA	NA	PF03237.15	Terminase-like family	7.4e-12	42.9	2.85	VOG00677	sp|P10310|TERL_BPT3 Terminase, large subunit gp19	5.9e-84	279.8	10	49	8	0	Medium-quality	Genome-fragment	61.51	0		8	2876	4742	9052	37936	r__Duplodnaviria	k__Heunggongvirae	p__Uroviricota	c__Caudoviricetes	o__	f__	lytic
ELSC_Tui_Malila_132-544_vRhyme_bin_86	ELSC_Tui_Malila_132-544_scaffold_12291_c2_1	ELSC_Tui_Malila_132-544_scaffold_12291_c2	NA	NA	NA	NA	NA	NA	NA	NA	NA	NA	NA	VOG01594	sp|Q8GWA2|MOC1_ARATH Holliday junction resolvase MOC1, chloroplastic	7.9e-19	65.3	0.65	24	3	0	Low-quality	Genome-fragment	23.86	0		3	3344	6150.7	9886	18452	r__Duplodnaviria	k__Heunggongvirae	p__Uroviricota	c__Caudoviricetes	o__	f__	lytic
ELSC_Tui_Malila_132-544_vRhyme_bin_86	ELSC_Tui_Malila_132-544_scaffold_12291_c2_2	ELSC_Tui_Malila_132-544_scaffold_12291_c2	NA	NA	NA	NA	NA	NA	NA	NA	NA	NA	NA	NA	NA	NA	NA	NA	24	3	0	Low-quality	Genome-fragment	23.86	0		3	3344	6150.7	9886	18452	r__Duplodnaviria	k__Heunggongvirae	p__Uroviricota	c__Caudoviricetes	o__	f__	lytic
ELSC_Tui_Malila_132-544_vRhyme_bin_86	ELSC_Tui_Malila_132-544_scaffold_12291_c2_3	ELSC_Tui_Malila_132-544_scaffold_12291_c2	NA	NA	NA	NA	NA	NA	PF09356.10	Phage conserved hypothetical protein BR0599	2.7e-13	47.6	1	VOG01362	REFSEQ hypothetical protein	1.4e-28	97.5	3.01	24	3	0	Low-quality	Genome-fragment	23.86	0		3	3344	6150.7	9886	18452	r__Duplodnaviria	k__Heunggongvirae	p__Uroviricota	c__Caudoviricetes	o__	f__	lytic
ELSC_Tui_Malila_132-544_vRhyme_bin_86	ELSC_Tui_Malila_132-544_scaffold_12291_c2_4	ELSC_Tui_Malila_132-544_scaffold_12291_c2	NA	NA	NA	NA	NA	NA	NA	NA	NA	NA	NA	NA	NA	NA	NA	NA	24	3	0	Low-quality	Genome-fragment	23.86	0		3	3344	6150.7	9886	18452	r__Duplodnaviria	k__Heunggongvirae	p__Uroviricota	c__Caudoviricetes	o__	f__	lytic
ELSC_Tui_Malila_132-544_vRhyme_bin_86	ELSC_Tui_Malila_132-544_scaffold_12291_c2_5	ELSC_Tui_Malila_132-544_scaffold_12291_c2	NA	NA	NA	NA	NA	NA	NA	NA	NA	NA	NA	NA	NA	NA	NA	NA	24	3	0	Low-quality	Genome-fragment	23.86	0		3	3344	6150.7	9886	18452	r__Duplodnaviria	k__Heunggongvirae	p__Uroviricota	c__Caudoviricetes	o__	f__	lytic
ELSC_Tui_Malila_132-544_vRhyme_bin_86	ELSC_Tui_Malila_132-544_scaffold_2406_c1_1	ELSC_Tui_Malila_132-544_scaffold_2406_c1	NA	NA	NA	NA	NA	NA	NA	NA	NA	NA	NA	NA	NA	NA	NA	NA	24	3	0	Low-quality	Genome-fragment	23.86	0		3	3344	6150.7	9886	18452	r__Duplodnaviria	k__Heunggongvirae	p__Uroviricota	c__Caudoviricetes	o__	f__	lytic
ELSC_Tui_Malila_132-544_vRhyme_bin_86	ELSC_Tui_Malila_132-544_scaffold_2406_c1_2	ELSC_Tui_Malila_132-544_scaffold_2406_c1	NA	NA	NA	NA	NA	NA	NA	NA	NA	NA	NA	NA	NA	NA	NA	NA	24	3	0	Low-quality	Genome-fragment	23.86	0		3	3344	6150.7	9886	18452	r__Duplodnaviria	k__Heunggongvirae	p__Uroviricota	c__Caudoviricetes	o__	f__	lytic
ELSC_Tui_Malila_132-544_vRhyme_bin_86	ELSC_Tui_Malila_132-544_scaffold_2406_c1_3	ELSC_Tui_Malila_132-544_scaffold_2406_c1	NA	NA	NA	NA	NA	NA	NA	NA	NA	NA	NA	NA	NA	NA	NA	NA	24	3	0	Low-quality	Genome-fragment	23.86	0		3	3344	6150.7	9886	18452	r__Duplodnaviria	k__Heunggongvirae	p__Uroviricota	c__Caudoviricetes	o__	f__	lytic
ELSC_Tui_Malila_132-544_vRhyme_bin_86	ELSC_Tui_Malila_132-544_scaffold_2406_c1_4	ELSC_Tui_Malila_132-544_scaffold_2406_c1	NA	NA	NA	NA	NA	NA	NA	NA	NA	NA	NA	NA	NA	NA	NA	NA	24	3	0	Low-quality	Genome-fragment	23.86	0		3	3344	6150.7	9886	18452	r__Duplodnaviria	k__Heunggongvirae	p__Uroviricota	c__Caudoviricetes	o__	f__	lytic
ELSC_Tui_Malila_132-544_vRhyme_bin_86	ELSC_Tui_Malila_132-544_scaffold_2406_c1_5	ELSC_Tui_Malila_132-544_scaffold_2406_c1	NA	NA	NA	NA	NA	NA	NA	NA	NA	NA	NA	NA	NA	NA	NA	NA	24	3	0	Low-quality	Genome-fragment	23.86	0		3	3344	6150.7	9886	18452	r__Duplodnaviria	k__Heunggongvirae	p__Uroviricota	c__Caudoviricetes	o__	f__	lytic
ELSC_Tui_Malila_132-544_vRhyme_bin_86	ELSC_Tui_Malila_132-544_scaffold_2406_c1_6	ELSC_Tui_Malila_132-544_scaffold_2406_c1	NA	NA	NA	NA	NA	NA	NA	NA	NA	NA	NA	NA	NA	NA	NA	NA	24	3	0	Low-quality	Genome-fragment	23.86	0		3	3344	6150.7	9886	18452	r__Duplodnaviria	k__Heunggongvirae	p__Uroviricota	c__Caudoviricetes	o__	f__	lytic
ELSC_Tui_Malila_132-544_vRhyme_bin_86	ELSC_Tui_Malila_132-544_scaffold_2406_c1_7	ELSC_Tui_Malila_132-544_scaffold_2406_c1	NA	NA	NA	NA	NA	NA	NA	NA	NA	NA	NA	VOG09810	sp|P17312|TERL_BPT4 Terminase, large subunit	4.6e-28	96.3	10	24	3	0	Low-quality	Genome-fragment	23.86	0		3	3344	6150.7	9886	18452	r__Duplodnaviria	k__Heunggongvirae	p__Uroviricota	c__Caudoviricetes	o__	f__	lytic
ELSC_Tui_Malila_132-544_vRhyme_bin_86	ELSC_Tui_Malila_132-544_scaffold_2406_c1_8	ELSC_Tui_Malila_132-544_scaffold_2406_c1	NA	NA	NA	NA	NA	NA	NA	NA	NA	NA	NA	NA	NA	NA	NA	NA	24	3	0	Low-quality	Genome-fragment	23.86	0		3	3344	6150.7	9886	18452	r__Duplodnaviria	k__Heunggongvirae	p__Uroviricota	c__Caudoviricetes	o__	f__	lytic
ELSC_Tui_Malila_132-544_vRhyme_bin_86	ELSC_Tui_Malila_132-544_scaffold_2406_c1_9	ELSC_Tui_Malila_132-544_scaffold_2406_c1	NA	NA	NA	NA	NA	NA	NA	NA	NA	NA	NA	NA	NA	NA	NA	NA	24	3	0	Low-quality	Genome-fragment	23.86	0		3	3344	6150.7	9886	18452	r__Duplodnaviria	k__Heunggongvirae	p__Uroviricota	c__Caudoviricetes	o__	f__	lytic
ELSC_Tui_Malila_132-544_vRhyme_bin_86	ELSC_Tui_Malila_132-544_scaffold_2406_c1_10	ELSC_Tui_Malila_132-544_scaffold_2406_c1	NA	NA	NA	NA	NA	NA	NA	NA	NA	NA	NA	NA	NA	NA	NA	NA	24	3	0	Low-quality	Genome-fragment	23.86	0		3	3344	6150.7	9886	18452	r__Duplodnaviria	k__Heunggongvirae	p__Uroviricota	c__Caudoviricetes	o__	f__	lytic
ELSC_Tui_Malila_132-544_vRhyme_bin_86	ELSC_Tui_Malila_132-544_scaffold_2406_c1_11	ELSC_Tui_Malila_132-544_scaffold_2406_c1	NA	NA	NA	NA	NA	NA	NA	NA	NA	NA	NA	NA	NA	NA	NA	NA	24	3	0	Low-quality	Genome-fragment	23.86	0		3	3344	6150.7	9886	18452	r__Duplodnaviria	k__Heunggongvirae	p__Uroviricota	c__Caudoviricetes	o__	f__	lytic
ELSC_Tui_Malila_132-544_vRhyme_bin_86	ELSC_Tui_Malila_132-544_scaffold_2406_c1_12	ELSC_Tui_Malila_132-544_scaffold_2406_c1	NA	NA	NA	NA	NA	NA	NA	NA	NA	NA	NA	NA	NA	NA	NA	NA	24	3	0	Low-quality	Genome-fragment	23.86	0		3	3344	6150.7	9886	18452	r__Duplodnaviria	k__Heunggongvirae	p__Uroviricota	c__Caudoviricetes	o__	f__	lytic
ELSC_Tui_Malila_132-544_vRhyme_bin_86	ELSC_Tui_Malila_132-544_scaffold_2406_c1_13	ELSC_Tui_Malila_132-544_scaffold_2406_c1	NA	NA	NA	NA	NA	NA	NA	NA	NA	NA	NA	NA	NA	NA	NA	NA	24	3	0	Low-quality	Genome-fragment	23.86	0		3	3344	6150.7	9886	18452	r__Duplodnaviria	k__Heunggongvirae	p__Uroviricota	c__Caudoviricetes	o__	f__	lytic
ELSC_Tui_Malila_132-544_vRhyme_bin_86	ELSC_Tui_Malila_132-544_scaffold_8246_c1_1	ELSC_Tui_Malila_132-544_scaffold_8246_c1	K03553	NA	recA; recombination protein RecA	1.3e-11	43.5	2.34	NA	NA	NA	NA	NA	VOG01109	sp|P04529|UVSX_BPT4 Recombination and repair protein	3.4e-17	59.7	10	24	3	0	Low-quality	Genome-fragment	23.86	0		3	3344	6150.7	9886	18452	r__Duplodnaviria	k__Heunggongvirae	p__Uroviricota	c__Caudoviricetes	o__	f__	lytic
ELSC_Tui_Malila_132-544_vRhyme_bin_86	ELSC_Tui_Malila_132-544_scaffold_8246_c1_2	ELSC_Tui_Malila_132-544_scaffold_8246_c1	NA	NA	NA	NA	NA	NA	NA	NA	NA	NA	NA	NA	NA	NA	NA	NA	24	3	0	Low-quality	Genome-fragment	23.86	0		3	3344	6150.7	9886	18452	r__Duplodnaviria	k__Heunggongvirae	p__Uroviricota	c__Caudoviricetes	o__	f__	lytic
ELSC_Tui_Malila_132-544_vRhyme_bin_86	ELSC_Tui_Malila_132-544_scaffold_8246_c1_3	ELSC_Tui_Malila_132-544_scaffold_8246_c1	K03497	NA	parB, spo0J; ParB family transcriptional regulator, chromosome partitioning protein	1.4e-14	53.7	1.4	PF13384.6	Homeodomain-like domain	2.7e-16	56.3	0.27	VOG01110	REFSEQ hypothetical protein	2.5e-14	50.5	1.42	24	3	0	Low-quality	Genome-fragment	23.86	0		3	3344	6150.7	9886	18452	r__Duplodnaviria	k__Heunggongvirae	p__Uroviricota	c__Caudoviricetes	o__	f__	lytic
ELSC_Tui_Malila_132-544_vRhyme_bin_86	ELSC_Tui_Malila_132-544_scaffold_8246_c1_4	ELSC_Tui_Malila_132-544_scaffold_8246_c1	K03465	NA	thyX, thy1; thymidylate synthase (FAD) [EC:2.1.1.148]	4.6e-43	147	4.3	PF02511.15	Thymidylate synthase complementing protein	2.5e-35	119.4	4.14	VOG00715	sp|Q05259|THYX_BPML5 Probable flavin-dependent thymidylate synthase	4.2e-29	99.1	10	24	3	0	Low-quality	Genome-fragment	23.86	0		3	3344	6150.7	9886	18452	r__Duplodnaviria	k__Heunggongvirae	p__Uroviricota	c__Caudoviricetes	o__	f__	lytic
ELSC_Tui_Malila_132-544_vRhyme_bin_86	ELSC_Tui_Malila_132-544_scaffold_8246_c1_5	ELSC_Tui_Malila_132-544_scaffold_8246_c1	NA	NA	NA	NA	NA	NA	NA	NA	NA	NA	NA	NA	NA	NA	NA	NA	24	3	0	Low-quality	Genome-fragment	23.86	0		3	3344	6150.7	9886	18452	r__Duplodnaviria	k__Heunggongvirae	p__Uroviricota	c__Caudoviricetes	o__	f__	lytic
ELSC_Tui_Malila_132-544_vRhyme_bin_86	ELSC_Tui_Malila_132-544_scaffold_8246_c1_6	ELSC_Tui_Malila_132-544_scaffold_8246_c1	NA	NA	NA	NA	NA	NA	NA	NA	NA	NA	NA	NA	NA	NA	NA	NA	24	3	0	Low-quality	Genome-fragment	23.86	0		3	3344	6150.7	9886	18452	r__Duplodnaviria	k__Heunggongvirae	p__Uroviricota	c__Caudoviricetes	o__	f__	lytic
ELSC_Tui_Malila_132-544_vRhyme_bin_86	ELSC_Tui_Malila_132-544_scaffold_8246_c1_7	ELSC_Tui_Malila_132-544_scaffold_8246_c1	NA	NA	NA	NA	NA	NA	NA	NA	NA	NA	NA	NA	NA	NA	NA	NA	24	3	0	Low-quality	Genome-fragment	23.86	0		3	3344	6150.7	9886	18452	r__Duplodnaviria	k__Heunggongvirae	p__Uroviricota	c__Caudoviricetes	o__	f__	lytic
ELSC_Tui_Malila_132-544_vRhyme_bin_96	ELSC_Tui_Malila_132-544_scaffold_8125_c1_1	ELSC_Tui_Malila_132-544_scaffold_8125_c1	NA	NA	NA	NA	NA	NA	NA	NA	NA	NA	NA	NA	NA	NA	NA	NA	15	2	0	Low-quality	Genome-fragment	1.64	0		2	2586	3921	5256	7842	r__Duplodnaviria	k__Heunggongvirae	p__Uroviricota	c__Caudoviricetes	o__	f__	lytic
ELSC_Tui_Malila_132-544_vRhyme_bin_96	ELSC_Tui_Malila_132-544_scaffold_8125_c1_2	ELSC_Tui_Malila_132-544_scaffold_8125_c1	NA	NA	NA	NA	NA	NA	NA	NA	NA	NA	NA	NA	NA	NA	NA	NA	15	2	0	Low-quality	Genome-fragment	1.64	0		2	2586	3921	5256	7842	r__Duplodnaviria	k__Heunggongvirae	p__Uroviricota	c__Caudoviricetes	o__	f__	lytic
ELSC_Tui_Malila_132-544_vRhyme_bin_96	ELSC_Tui_Malila_132-544_scaffold_8125_c1_3	ELSC_Tui_Malila_132-544_scaffold_8125_c1	NA	NA	NA	NA	NA	NA	NA	NA	NA	NA	NA	NA	NA	NA	NA	NA	15	2	0	Low-quality	Genome-fragment	1.64	0		2	2586	3921	5256	7842	r__Duplodnaviria	k__Heunggongvirae	p__Uroviricota	c__Caudoviricetes	o__	f__	lytic
ELSC_Tui_Malila_132-544_vRhyme_bin_96	ELSC_Tui_Malila_132-544_scaffold_8125_c1_4	ELSC_Tui_Malila_132-544_scaffold_8125_c1	NA	NA	NA	NA	NA	NA	NA	NA	NA	NA	NA	NA	NA	NA	NA	NA	15	2	0	Low-quality	Genome-fragment	1.64	0		2	2586	3921	5256	7842	r__Duplodnaviria	k__Heunggongvirae	p__Uroviricota	c__Caudoviricetes	o__	f__	lytic
ELSC_Tui_Malila_132-544_vRhyme_bin_96	ELSC_Tui_Malila_132-544_scaffold_8125_c1_5	ELSC_Tui_Malila_132-544_scaffold_8125_c1	NA	NA	NA	NA	NA	NA	NA	NA	NA	NA	NA	NA	NA	NA	NA	NA	15	2	0	Low-quality	Genome-fragment	1.64	0		2	2586	3921	5256	7842	r__Duplodnaviria	k__Heunggongvirae	p__Uroviricota	c__Caudoviricetes	o__	f__	lytic
ELSC_Tui_Malila_132-544_vRhyme_bin_96	ELSC_Tui_Malila_132-544_scaffold_8125_c1_6	ELSC_Tui_Malila_132-544_scaffold_8125_c1	NA	NA	NA	NA	NA	NA	NA	NA	NA	NA	NA	NA	NA	NA	NA	NA	15	2	0	Low-quality	Genome-fragment	1.64	0		2	2586	3921	5256	7842	r__Duplodnaviria	k__Heunggongvirae	p__Uroviricota	c__Caudoviricetes	o__	f__	lytic
ELSC_Tui_Malila_132-544_vRhyme_bin_96	ELSC_Tui_Malila_132-544_scaffold_8125_c1_7	ELSC_Tui_Malila_132-544_scaffold_8125_c1	NA	NA	NA	NA	NA	NA	NA	NA	NA	NA	NA	NA	NA	NA	NA	NA	15	2	0	Low-quality	Genome-fragment	1.64	0		2	2586	3921	5256	7842	r__Duplodnaviria	k__Heunggongvirae	p__Uroviricota	c__Caudoviricetes	o__	f__	lytic
ELSC_Tui_Malila_132-544_vRhyme_bin_96	ELSC_Tui_Malila_132-544_scaffold_8125_c1_8	ELSC_Tui_Malila_132-544_scaffold_8125_c1	NA	NA	NA	NA	NA	NA	NA	NA	NA	NA	NA	NA	NA	NA	NA	NA	15	2	0	Low-quality	Genome-fragment	1.64	0		2	2586	3921	5256	7842	r__Duplodnaviria	k__Heunggongvirae	p__Uroviricota	c__Caudoviricetes	o__	f__	lytic
ELSC_Tui_Malila_132-544_vRhyme_bin_96	ELSC_Tui_Malila_132-544_scaffold_8125_c1_9	ELSC_Tui_Malila_132-544_scaffold_8125_c1	NA	NA	NA	NA	NA	NA	NA	NA	NA	NA	NA	NA	NA	NA	NA	NA	15	2	0	Low-quality	Genome-fragment	1.64	0		2	2586	3921	5256	7842	r__Duplodnaviria	k__Heunggongvirae	p__Uroviricota	c__Caudoviricetes	o__	f__	lytic
ELSC_Tui_Malila_132-544_vRhyme_bin_96	ELSC_Tui_Malila_132-544_scaffold_8125_c1_10	ELSC_Tui_Malila_132-544_scaffold_8125_c1	NA	NA	NA	NA	NA	NA	NA	NA	NA	NA	NA	NA	NA	NA	NA	NA	15	2	0	Low-quality	Genome-fragment	1.64	0		2	2586	3921	5256	7842	r__Duplodnaviria	k__Heunggongvirae	p__Uroviricota	c__Caudoviricetes	o__	f__	lytic
ELSC_Tui_Malila_132-544_vRhyme_bin_96	ELSC_Tui_Malila_132-544_scaffold_8125_c1_11	ELSC_Tui_Malila_132-544_scaffold_8125_c1	NA	NA	NA	NA	NA	NA	NA	NA	NA	NA	NA	VOG11108	REFSEQ hypothetical protein	6.8e-18	62	1.21	15	2	0	Low-quality	Genome-fragment	1.64	0		2	2586	3921	5256	7842	r__Duplodnaviria	k__Heunggongvirae	p__Uroviricota	c__Caudoviricetes	o__	f__	lytic
ELSC_Tui_Malila_132-544_vRhyme_bin_96	ELSC_Tui_Malila_132-544_scaffold_28395_c1_1	ELSC_Tui_Malila_132-544_scaffold_28395_c1	NA	NA	NA	NA	NA	NA	NA	NA	NA	NA	NA	NA	NA	NA	NA	NA	15	2	0	Low-quality	Genome-fragment	1.64	0		2	2586	3921	5256	7842	r__Duplodnaviria	k__Heunggongvirae	p__Uroviricota	c__Caudoviricetes	o__	f__	lytic
ELSC_Tui_Malila_132-544_vRhyme_bin_96	ELSC_Tui_Malila_132-544_scaffold_28395_c1_2	ELSC_Tui_Malila_132-544_scaffold_28395_c1	K00571	NA	E2.1.1.72; site-specific DNA-methyltransferase (adenine-specific) [EC:2.1.1.72]	9.2e-32	109.9	3.81	PF01555.18	DNA methylase	4.4e-21	73.2	5.1	VOG00102	sp|P29538|MTH1_HAEPA Modification methylase HpaI	6.4e-34	114.7	10	15	2	0	Low-quality	Genome-fragment	1.64	0		2	2586	3921	5256	7842	r__Duplodnaviria	k__Heunggongvirae	p__Uroviricota	c__Caudoviricetes	o__	f__	lytic
ELSC_Tui_Malila_132-544_vRhyme_bin_96	ELSC_Tui_Malila_132-544_scaffold_28395_c1_3	ELSC_Tui_Malila_132-544_scaffold_28395_c1	NA	NA	NA	NA	NA	NA	NA	NA	NA	NA	NA	NA	NA	NA	NA	NA	15	2	0	Low-quality	Genome-fragment	1.64	0		2	2586	3921	5256	7842	r__Duplodnaviria	k__Heunggongvirae	p__Uroviricota	c__Caudoviricetes	o__	f__	lytic
ELSC_Tui_Malila_132-544_vRhyme_bin_96	ELSC_Tui_Malila_132-544_scaffold_28395_c1_4	ELSC_Tui_Malila_132-544_scaffold_28395_c1	NA	NA	NA	NA	NA	NA	NA	NA	NA	NA	NA	NA	NA	NA	NA	NA	15	2	0	Low-quality	Genome-fragment	1.64	0		2	2586	3921	5256	7842	r__Duplodnaviria	k__Heunggongvirae	p__Uroviricota	c__Caudoviricetes	o__	f__	lytic
ELSC_Tui_Malila_132-544_vRhyme_bin_96	ELSC_Tui_Malila_132-544_scaffold_28395_c1_5	ELSC_Tui_Malila_132-544_scaffold_28395_c1	NA	NA	NA	NA	NA	NA	NA	NA	NA	NA	NA	NA	NA	NA	NA	NA	15	2	0	Low-quality	Genome-fragment	1.64	0		2	2586	3921	5256	7842	r__Duplodnaviria	k__Heunggongvirae	p__Uroviricota	c__Caudoviricetes	o__	f__	lytic
ELSC_Tui_Malila_132-544_vRhyme_bin_96	ELSC_Tui_Malila_132-544_scaffold_28395_c1_6	ELSC_Tui_Malila_132-544_scaffold_28395_c1	NA	NA	NA	NA	NA	NA	NA	NA	NA	NA	NA	NA	NA	NA	NA	NA	15	2	0	Low-quality	Genome-fragment	1.64	0		2	2586	3921	5256	7842	r__Duplodnaviria	k__Heunggongvirae	p__Uroviricota	c__Caudoviricetes	o__	f__	lytic
ELSC_Tui_Malila_132-544_vRhyme_bin_62	ELSC_Tui_Malila_132-544_scaffold_2444_c1_1	ELSC_Tui_Malila_132-544_scaffold_2444_c1	K07097	NA	K07097; uncharacterized protein	1.6e-21	76.4	0.26	NA	NA	NA	NA	NA	VOG01164	sp|P28355|RECJ_SALTY Single-stranded-DNA-specific exonuclease RecJ	3.9e-31	105.8	1.67	24	6	0	Low-quality	Genome-fragment	24.19	0		2	6301	8054	9807	16108	r__Duplodnaviria	k__Heunggongvirae	p__Uroviricota	c__Caudoviricetes	o__	f__	lytic
ELSC_Tui_Malila_132-544_vRhyme_bin_62	ELSC_Tui_Malila_132-544_scaffold_2444_c1_2	ELSC_Tui_Malila_132-544_scaffold_2444_c1	NA	NA	NA	NA	NA	NA	NA	NA	NA	NA	NA	NA	NA	NA	NA	NA	24	6	0	Low-quality	Genome-fragment	24.19	0		2	6301	8054	9807	16108	r__Duplodnaviria	k__Heunggongvirae	p__Uroviricota	c__Caudoviricetes	o__	f__	lytic
ELSC_Tui_Malila_132-544_vRhyme_bin_62	ELSC_Tui_Malila_132-544_scaffold_2444_c1_3	ELSC_Tui_Malila_132-544_scaffold_2444_c1	NA	NA	NA	NA	NA	NA	PF10544.9	T5orf172 domain	1.2e-12	45.8	0.21	VOG00458	REFSEQ hypothetical protein	1.3e-15	54.3	1.82	24	6	0	Low-quality	Genome-fragment	24.19	0		2	6301	8054	9807	16108	r__Duplodnaviria	k__Heunggongvirae	p__Uroviricota	c__Caudoviricetes	o__	f__	lytic
ELSC_Tui_Malila_132-544_vRhyme_bin_62	ELSC_Tui_Malila_132-544_scaffold_2444_c1_4	ELSC_Tui_Malila_132-544_scaffold_2444_c1	NA	NA	NA	NA	NA	NA	NA	NA	NA	NA	NA	NA	NA	NA	NA	NA	24	6	0	Low-quality	Genome-fragment	24.19	0		2	6301	8054	9807	16108	r__Duplodnaviria	k__Heunggongvirae	p__Uroviricota	c__Caudoviricetes	o__	f__	lytic
ELSC_Tui_Malila_132-544_vRhyme_bin_62	ELSC_Tui_Malila_132-544_scaffold_2444_c1_5	ELSC_Tui_Malila_132-544_scaffold_2444_c1	NA	NA	NA	NA	NA	NA	NA	NA	NA	NA	NA	NA	NA	NA	NA	NA	24	6	0	Low-quality	Genome-fragment	24.19	0		2	6301	8054	9807	16108	r__Duplodnaviria	k__Heunggongvirae	p__Uroviricota	c__Caudoviricetes	o__	f__	lytic
ELSC_Tui_Malila_132-544_vRhyme_bin_62	ELSC_Tui_Malila_132-544_scaffold_2444_c1_6	ELSC_Tui_Malila_132-544_scaffold_2444_c1	NA	NA	NA	NA	NA	NA	NA	NA	NA	NA	NA	NA	NA	NA	NA	NA	24	6	0	Low-quality	Genome-fragment	24.19	0		2	6301	8054	9807	16108	r__Duplodnaviria	k__Heunggongvirae	p__Uroviricota	c__Caudoviricetes	o__	f__	lytic
ELSC_Tui_Malila_132-544_vRhyme_bin_62	ELSC_Tui_Malila_132-544_scaffold_2444_c1_7	ELSC_Tui_Malila_132-544_scaffold_2444_c1	NA	NA	NA	NA	NA	NA	NA	NA	NA	NA	NA	NA	NA	NA	NA	NA	24	6	0	Low-quality	Genome-fragment	24.19	0		2	6301	8054	9807	16108	r__Duplodnaviria	k__Heunggongvirae	p__Uroviricota	c__Caudoviricetes	o__	f__	lytic
ELSC_Tui_Malila_132-544_vRhyme_bin_62	ELSC_Tui_Malila_132-544_scaffold_2444_c1_8	ELSC_Tui_Malila_132-544_scaffold_2444_c1	NA	NA	NA	NA	NA	NA	NA	NA	NA	NA	NA	NA	NA	NA	NA	NA	24	6	0	Low-quality	Genome-fragment	24.19	0		2	6301	8054	9807	16108	r__Duplodnaviria	k__Heunggongvirae	p__Uroviricota	c__Caudoviricetes	o__	f__	lytic
ELSC_Tui_Malila_132-544_vRhyme_bin_62	ELSC_Tui_Malila_132-544_scaffold_2444_c1_9	ELSC_Tui_Malila_132-544_scaffold_2444_c1	NA	NA	NA	NA	NA	NA	NA	NA	NA	NA	NA	NA	NA	NA	NA	NA	24	6	0	Low-quality	Genome-fragment	24.19	0		2	6301	8054	9807	16108	r__Duplodnaviria	k__Heunggongvirae	p__Uroviricota	c__Caudoviricetes	o__	f__	lytic
ELSC_Tui_Malila_132-544_vRhyme_bin_62	ELSC_Tui_Malila_132-544_scaffold_2444_c1_10	ELSC_Tui_Malila_132-544_scaffold_2444_c1	K09960	NA	K09960; uncharacterized protein	4.1e-30	104.8	1.2	PF09979.9	Uncharacterized protein conserved in bacteria (DUF2213)	7.5e-22	75.6	1.17	VOG00976	sp|P44180|Y1405_HAEIN Uncharacterized protein HI_1405	2.6e-26	90.2	4.92	24	6	0	Low-quality	Genome-fragment	24.19	0		2	6301	8054	9807	16108	r__Duplodnaviria	k__Heunggongvirae	p__Uroviricota	c__Caudoviricetes	o__	f__	lytic
ELSC_Tui_Malila_132-544_vRhyme_bin_62	ELSC_Tui_Malila_132-544_scaffold_2444_c1_11	ELSC_Tui_Malila_132-544_scaffold_2444_c1	NA	NA	NA	NA	NA	NA	NA	NA	NA	NA	NA	NA	NA	NA	NA	NA	24	6	0	Low-quality	Genome-fragment	24.19	0		2	6301	8054	9807	16108	r__Duplodnaviria	k__Heunggongvirae	p__Uroviricota	c__Caudoviricetes	o__	f__	lytic
ELSC_Tui_Malila_132-544_vRhyme_bin_62	ELSC_Tui_Malila_132-544_scaffold_2444_c1_12	ELSC_Tui_Malila_132-544_scaffold_2444_c1	NA	NA	NA	NA	NA	NA	NA	NA	NA	NA	NA	NA	NA	NA	NA	NA	24	6	0	Low-quality	Genome-fragment	24.19	0		2	6301	8054	9807	16108	r__Duplodnaviria	k__Heunggongvirae	p__Uroviricota	c__Caudoviricetes	o__	f__	lytic
ELSC_Tui_Malila_132-544_vRhyme_bin_62	ELSC_Tui_Malila_132-544_scaffold_2444_c1_13	ELSC_Tui_Malila_132-544_scaffold_2444_c1	NA	NA	NA	NA	NA	NA	NA	NA	NA	NA	NA	NA	NA	NA	NA	NA	24	6	0	Low-quality	Genome-fragment	24.19	0		2	6301	8054	9807	16108	r__Duplodnaviria	k__Heunggongvirae	p__Uroviricota	c__Caudoviricetes	o__	f__	lytic
ELSC_Tui_Malila_132-544_vRhyme_bin_62	ELSC_Tui_Malila_132-544_scaffold_2444_c1_14	ELSC_Tui_Malila_132-544_scaffold_2444_c1	NA	NA	NA	NA	NA	NA	NA	NA	NA	NA	NA	NA	NA	NA	NA	NA	24	6	0	Low-quality	Genome-fragment	24.19	0		2	6301	8054	9807	16108	r__Duplodnaviria	k__Heunggongvirae	p__Uroviricota	c__Caudoviricetes	o__	f__	lytic
ELSC_Tui_Malila_132-544_vRhyme_bin_62	ELSC_Tui_Malila_132-544_scaffold_2444_c1_15	ELSC_Tui_Malila_132-544_scaffold_2444_c1	NA	NA	NA	NA	NA	NA	NA	NA	NA	NA	NA	NA	NA	NA	NA	NA	24	6	0	Low-quality	Genome-fragment	24.19	0		2	6301	8054	9807	16108	r__Duplodnaviria	k__Heunggongvirae	p__Uroviricota	c__Caudoviricetes	o__	f__	lytic
ELSC_Tui_Malila_132-544_vRhyme_bin_62	ELSC_Tui_Malila_132-544_scaffold_2444_c1_16	ELSC_Tui_Malila_132-544_scaffold_2444_c1	NA	NA	NA	NA	NA	NA	NA	NA	NA	NA	NA	NA	NA	NA	NA	NA	24	6	0	Low-quality	Genome-fragment	24.19	0		2	6301	8054	9807	16108	r__Duplodnaviria	k__Heunggongvirae	p__Uroviricota	c__Caudoviricetes	o__	f__	lytic
ELSC_Tui_Malila_132-544_vRhyme_bin_62	ELSC_Tui_Malila_132-544_scaffold_5734_c1_1	ELSC_Tui_Malila_132-544_scaffold_5734_c1	NA	NA	NA	NA	NA	NA	NA	NA	NA	NA	NA	VOG19468	REFSEQ putative primase	2.9e-15	52.7	0.07	24	6	0	Low-quality	Genome-fragment	24.19	0		2	6301	8054	9807	16108	r__Duplodnaviria	k__Heunggongvirae	p__Uroviricota	c__Caudoviricetes	o__	f__	lytic
ELSC_Tui_Malila_132-544_vRhyme_bin_62	ELSC_Tui_Malila_132-544_scaffold_5734_c1_2	ELSC_Tui_Malila_132-544_scaffold_5734_c1	NA	NA	NA	NA	NA	NA	NA	NA	NA	NA	NA	NA	NA	NA	NA	NA	24	6	0	Low-quality	Genome-fragment	24.19	0		2	6301	8054	9807	16108	r__Duplodnaviria	k__Heunggongvirae	p__Uroviricota	c__Caudoviricetes	o__	f__	lytic
ELSC_Tui_Malila_132-544_vRhyme_bin_62	ELSC_Tui_Malila_132-544_scaffold_5734_c1_3	ELSC_Tui_Malila_132-544_scaffold_5734_c1	K02316	NA	dnaG; DNA primase [EC:2.7.7.101]	5.9e-52	176.9	3.37	PF08275.11	DNA primase catalytic core, N-terminal domain	2.1e-25	86.8	0.05	VOG00056	sp|P04520|PRIM_BPT4 DNA primase	2e-34	116.8	10	24	6	0	Low-quality	Genome-fragment	24.19	0		2	6301	8054	9807	16108	r__Duplodnaviria	k__Heunggongvirae	p__Uroviricota	c__Caudoviricetes	o__	f__	lytic
ELSC_Tui_Malila_132-544_vRhyme_bin_62	ELSC_Tui_Malila_132-544_scaffold_5734_c1_4	ELSC_Tui_Malila_132-544_scaffold_5734_c1	NA	NA	NA	NA	NA	NA	NA	NA	NA	NA	NA	NA	NA	NA	NA	NA	24	6	0	Low-quality	Genome-fragment	24.19	0		2	6301	8054	9807	16108	r__Duplodnaviria	k__Heunggongvirae	p__Uroviricota	c__Caudoviricetes	o__	f__	lytic
ELSC_Tui_Malila_132-544_vRhyme_bin_62	ELSC_Tui_Malila_132-544_scaffold_5734_c1_5	ELSC_Tui_Malila_132-544_scaffold_5734_c1	NA	NA	NA	NA	NA	NA	NA	NA	NA	NA	NA	NA	NA	NA	NA	NA	24	6	0	Low-quality	Genome-fragment	24.19	0		2	6301	8054	9807	16108	r__Duplodnaviria	k__Heunggongvirae	p__Uroviricota	c__Caudoviricetes	o__	f__	lytic
ELSC_Tui_Malila_132-544_vRhyme_bin_62	ELSC_Tui_Malila_132-544_scaffold_5734_c1_6	ELSC_Tui_Malila_132-544_scaffold_5734_c1	K06909	NA	xtmB; phage terminase large subunit	7.2e-75	252	4.5	PF04466.13	Phage terminase large subunit	8.6e-36	120.9	2.4	VOG09810	sp|P17312|TERL_BPT4 Terminase, large subunit	1.1e-25	88.7	10	24	6	0	Low-quality	Genome-fragment	24.19	0		2	6301	8054	9807	16108	r__Duplodnaviria	k__Heunggongvirae	p__Uroviricota	c__Caudoviricetes	o__	f__	lytic
ELSC_Tui_Malila_132-544_vRhyme_bin_62	ELSC_Tui_Malila_132-544_scaffold_5734_c1_7	ELSC_Tui_Malila_132-544_scaffold_5734_c1	NA	NA	NA	NA	NA	NA	NA	NA	NA	NA	NA	NA	NA	NA	NA	NA	24	6	0	Low-quality	Genome-fragment	24.19	0		2	6301	8054	9807	16108	r__Duplodnaviria	k__Heunggongvirae	p__Uroviricota	c__Caudoviricetes	o__	f__	lytic
ELSC_Tui_Malila_132-544_vRhyme_bin_62	ELSC_Tui_Malila_132-544_scaffold_5734_c1_8	ELSC_Tui_Malila_132-544_scaffold_5734_c1	NA	NA	NA	NA	NA	NA	NA	NA	NA	NA	NA	VOG01594	sp|Q8GWA2|MOC1_ARATH Holliday junction resolvase MOC1, chloroplastic	7e-14	49.2	0.65	24	6	0	Low-quality	Genome-fragment	24.19	0		2	6301	8054	9807	16108	r__Duplodnaviria	k__Heunggongvirae	p__Uroviricota	c__Caudoviricetes	o__	f__	lytic
ELSC_Tui_Malila_132-544_vRhyme_bin_62	ELSC_Tui_Malila_132-544_scaffold_5734_c1_9	ELSC_Tui_Malila_132-544_scaffold_5734_c1	NA	NA	NA	NA	NA	NA	NA	NA	NA	NA	NA	VOG10115	REFSEQ Erf	7e-15	52.5	0.74	24	6	0	Low-quality	Genome-fragment	24.19	0		2	6301	8054	9807	16108	r__Duplodnaviria	k__Heunggongvirae	p__Uroviricota	c__Caudoviricetes	o__	f__	lytic
ELSC_Tui_Malila_132-544_vRhyme_bin_74	ELSC_Tui_Malila_132-544_scaffold_8975_c1_1	ELSC_Tui_Malila_132-544_scaffold_8975_c1	NA	NA	NA	NA	NA	NA	PF04233.14	Phage Mu protein F like protein	7.2e-21	72.6	2.29	VOG02806	sp|P44226|VPF_HAEIN Mu-like prophage FluMu F protein	1.6e-35	120.8	1.52	9	5	0	Low-quality	Genome-fragment	14.11	0		2	2055	3522	4989	7044	r__Duplodnaviria	k__Heunggongvirae	p__Uroviricota	c__Caudoviricetes	o__	f__	lytic
ELSC_Tui_Malila_132-544_vRhyme_bin_74	ELSC_Tui_Malila_132-544_scaffold_8975_c1_2	ELSC_Tui_Malila_132-544_scaffold_8975_c1	NA	NA	NA	NA	NA	NA	PF06074.12	Protein of unknown function (DUF935)	7.5e-31	105	0.56	VOG01729	sp|P44225|VG29_HAEIN Mu-like prophage FluMu protein gp29	5.4e-43	145.1	9.71	9	5	0	Low-quality	Genome-fragment	14.11	0		2	2055	3522	4989	7044	r__Duplodnaviria	k__Heunggongvirae	p__Uroviricota	c__Caudoviricetes	o__	f__	lytic
ELSC_Tui_Malila_132-544_vRhyme_bin_74	ELSC_Tui_Malila_132-544_scaffold_8975_c1_3	ELSC_Tui_Malila_132-544_scaffold_8975_c1	NA	NA	NA	NA	NA	NA	NA	NA	NA	NA	NA	NA	NA	NA	NA	NA	9	5	0	Low-quality	Genome-fragment	14.11	0		2	2055	3522	4989	7044	r__Duplodnaviria	k__Heunggongvirae	p__Uroviricota	c__Caudoviricetes	o__	f__	lytic
ELSC_Tui_Malila_132-544_vRhyme_bin_74	ELSC_Tui_Malila_132-544_scaffold_8975_c1_4	ELSC_Tui_Malila_132-544_scaffold_8975_c1	NA	NA	NA	NA	NA	NA	PF03864.15	Phage major capsid protein E	1.8e-27	94	2.1	NA	NA	NA	NA	NA	9	5	0	Low-quality	Genome-fragment	14.11	0		2	2055	3522	4989	7044	r__Duplodnaviria	k__Heunggongvirae	p__Uroviricota	c__Caudoviricetes	o__	f__	lytic
ELSC_Tui_Malila_132-544_vRhyme_bin_74	ELSC_Tui_Malila_132-544_scaffold_8975_c1_5	ELSC_Tui_Malila_132-544_scaffold_8975_c1	NA	NA	NA	NA	NA	NA	NA	NA	NA	NA	NA	NA	NA	NA	NA	NA	9	5	0	Low-quality	Genome-fragment	14.11	0		2	2055	3522	4989	7044	r__Duplodnaviria	k__Heunggongvirae	p__Uroviricota	c__Caudoviricetes	o__	f__	lytic
ELSC_Tui_Malila_132-544_vRhyme_bin_74	ELSC_Tui_Malila_132-544_scaffold_8975_c1_6	ELSC_Tui_Malila_132-544_scaffold_8975_c1	NA	NA	NA	NA	NA	NA	NA	NA	NA	NA	NA	NA	NA	NA	NA	NA	9	5	0	Low-quality	Genome-fragment	14.11	0		2	2055	3522	4989	7044	r__Duplodnaviria	k__Heunggongvirae	p__Uroviricota	c__Caudoviricetes	o__	f__	lytic
ELSC_Tui_Malila_132-544_vRhyme_bin_74	ELSC_Tui_Malila_132-544_scaffold_41695_c1_1	ELSC_Tui_Malila_132-544_scaffold_41695_c1	NA	NA	NA	NA	NA	NA	NA	NA	NA	NA	NA	NA	NA	NA	NA	NA	9	5	0	Low-quality	Genome-fragment	14.11	0		2	2055	3522	4989	7044	r__Duplodnaviria	k__Heunggongvirae	p__Uroviricota	c__Caudoviricetes	o__	f__	lytic
ELSC_Tui_Malila_132-544_vRhyme_bin_74	ELSC_Tui_Malila_132-544_scaffold_41695_c1_2	ELSC_Tui_Malila_132-544_scaffold_41695_c1	NA	NA	NA	NA	NA	NA	NA	NA	NA	NA	NA	VOG01950	REFSEQ hypothetical protein	1.6e-12	45.3	6.74	9	5	0	Low-quality	Genome-fragment	14.11	0		2	2055	3522	4989	7044	r__Duplodnaviria	k__Heunggongvirae	p__Uroviricota	c__Caudoviricetes	o__	f__	lytic
ELSC_Tui_Malila_132-544_vRhyme_bin_74	ELSC_Tui_Malila_132-544_scaffold_41695_c1_3	ELSC_Tui_Malila_132-544_scaffold_41695_c1	NA	NA	NA	NA	NA	NA	PF09684.10	Phage tail protein (Tail_P2_I)	5.4e-26	88.8	1	VOG01944	sp|P26701|BPI_BPP2 Baseplate protein I	4.9e-28	95.3	1.87	9	5	0	Low-quality	Genome-fragment	14.11	0		2	2055	3522	4989	7044	r__Duplodnaviria	k__Heunggongvirae	p__Uroviricota	c__Caudoviricetes	o__	f__	lytic
ELSC_Tui_Malila_132-544_vRhyme_bin_74	ELSC_Tui_Malila_132-544_scaffold_41695_c1_4	ELSC_Tui_Malila_132-544_scaffold_41695_c1	NA	NA	NA	NA	NA	NA	NA	NA	NA	NA	NA	NA	NA	NA	NA	NA	9	5	0	Low-quality	Genome-fragment	14.11	0		2	2055	3522	4989	7044	r__Duplodnaviria	k__Heunggongvirae	p__Uroviricota	c__Caudoviricetes	o__	f__	lytic
ELSC_Tui_Malila_132-544_vRhyme_bin_101	ELSC_Tui_Malila_132-544_scaffold_12437_c1_1	ELSC_Tui_Malila_132-544_scaffold_12437_c1	NA	NA	NA	NA	NA	NA	NA	NA	NA	NA	NA	NA	NA	NA	NA	NA	21	1	0	Low-quality	Genome-fragment	13.11	0		2	4171	4611.5	5052	9223	r__Duplodnaviria	k__Heunggongvirae	p__Uroviricota	c__Caudoviricetes	o__	f__	lytic
ELSC_Tui_Malila_132-544_vRhyme_bin_101	ELSC_Tui_Malila_132-544_scaffold_12437_c1_2	ELSC_Tui_Malila_132-544_scaffold_12437_c1	K02315	NA	dnaC; DNA replication protein DnaC	1.4e-30	105.9	2.36	NA	NA	NA	NA	NA	VOG01901	sp|P0AEF0|DNAC_ECOLI DNA replication protein DnaC	1.3e-26	91	9.05	21	1	0	Low-quality	Genome-fragment	13.11	0		2	4171	4611.5	5052	9223	r__Duplodnaviria	k__Heunggongvirae	p__Uroviricota	c__Caudoviricetes	o__	f__	lytic
ELSC_Tui_Malila_132-544_vRhyme_bin_101	ELSC_Tui_Malila_132-544_scaffold_12437_c1_3	ELSC_Tui_Malila_132-544_scaffold_12437_c1	NA	NA	NA	NA	NA	NA	NA	NA	NA	NA	NA	NA	NA	NA	NA	NA	21	1	0	Low-quality	Genome-fragment	13.11	0		2	4171	4611.5	5052	9223	r__Duplodnaviria	k__Heunggongvirae	p__Uroviricota	c__Caudoviricetes	o__	f__	lytic
ELSC_Tui_Malila_132-544_vRhyme_bin_101	ELSC_Tui_Malila_132-544_scaffold_12437_c1_4	ELSC_Tui_Malila_132-544_scaffold_12437_c1	K03530	NA	hupB; DNA-binding protein HU-beta	1.4e-24	86.5	0.45	PF00216.21	Bacterial DNA-binding protein	3e-22	76.2	0.69	VOG01191	sp|P0A3H0|DBH_GEOSE DNA-binding protein HU	1.5e-11	41.6	4.97	21	1	0	Low-quality	Genome-fragment	13.11	0		2	4171	4611.5	5052	9223	r__Duplodnaviria	k__Heunggongvirae	p__Uroviricota	c__Caudoviricetes	o__	f__	lytic
ELSC_Tui_Malila_132-544_vRhyme_bin_101	ELSC_Tui_Malila_132-544_scaffold_12437_c1_5	ELSC_Tui_Malila_132-544_scaffold_12437_c1	NA	NA	NA	NA	NA	NA	NA	NA	NA	NA	NA	NA	NA	NA	NA	NA	21	1	0	Low-quality	Genome-fragment	13.11	0		2	4171	4611.5	5052	9223	r__Duplodnaviria	k__Heunggongvirae	p__Uroviricota	c__Caudoviricetes	o__	f__	lytic
ELSC_Tui_Malila_132-544_vRhyme_bin_101	ELSC_Tui_Malila_132-544_scaffold_12437_c1_6	ELSC_Tui_Malila_132-544_scaffold_12437_c1	NA	NA	NA	NA	NA	NA	NA	NA	NA	NA	NA	NA	NA	NA	NA	NA	21	1	0	Low-quality	Genome-fragment	13.11	0		2	4171	4611.5	5052	9223	r__Duplodnaviria	k__Heunggongvirae	p__Uroviricota	c__Caudoviricetes	o__	f__	lytic
ELSC_Tui_Malila_132-544_vRhyme_bin_101	ELSC_Tui_Malila_132-544_scaffold_12437_c1_7	ELSC_Tui_Malila_132-544_scaffold_12437_c1	NA	NA	NA	NA	NA	NA	NA	NA	NA	NA	NA	NA	NA	NA	NA	NA	21	1	0	Low-quality	Genome-fragment	13.11	0		2	4171	4611.5	5052	9223	r__Duplodnaviria	k__Heunggongvirae	p__Uroviricota	c__Caudoviricetes	o__	f__	lytic
ELSC_Tui_Malila_132-544_vRhyme_bin_101	ELSC_Tui_Malila_132-544_scaffold_12437_c1_8	ELSC_Tui_Malila_132-544_scaffold_12437_c1	NA	NA	NA	NA	NA	NA	NA	NA	NA	NA	NA	NA	NA	NA	NA	NA	21	1	0	Low-quality	Genome-fragment	13.11	0		2	4171	4611.5	5052	9223	r__Duplodnaviria	k__Heunggongvirae	p__Uroviricota	c__Caudoviricetes	o__	f__	lytic
ELSC_Tui_Malila_132-544_vRhyme_bin_101	ELSC_Tui_Malila_132-544_scaffold_8774_c1_1	ELSC_Tui_Malila_132-544_scaffold_8774_c1	NA	NA	NA	NA	NA	NA	NA	NA	NA	NA	NA	NA	NA	NA	NA	NA	21	1	0	Low-quality	Genome-fragment	13.11	0		2	4171	4611.5	5052	9223	r__Duplodnaviria	k__Heunggongvirae	p__Uroviricota	c__Caudoviricetes	o__	f__	lytic
ELSC_Tui_Malila_132-544_vRhyme_bin_101	ELSC_Tui_Malila_132-544_scaffold_8774_c1_2	ELSC_Tui_Malila_132-544_scaffold_8774_c1	NA	NA	NA	NA	NA	NA	NA	NA	NA	NA	NA	NA	NA	NA	NA	NA	21	1	0	Low-quality	Genome-fragment	13.11	0		2	4171	4611.5	5052	9223	r__Duplodnaviria	k__Heunggongvirae	p__Uroviricota	c__Caudoviricetes	o__	f__	lytic
ELSC_Tui_Malila_132-544_vRhyme_bin_101	ELSC_Tui_Malila_132-544_scaffold_8774_c1_3	ELSC_Tui_Malila_132-544_scaffold_8774_c1	K07450	NA	K07450; putative resolvase	4.4e-70	234.8	0.14	PF00239.21	Resolvase, N terminal domain	3.2e-23	80	3.05	VOG00638	sp|Q60329|Y014_METJA Uncharacterized protein MJ0014	1.3e-51	172	0.55	21	1	0	Low-quality	Genome-fragment	13.11	0		2	4171	4611.5	5052	9223	r__Duplodnaviria	k__Heunggongvirae	p__Uroviricota	c__Caudoviricetes	o__	f__	lytic
ELSC_Tui_Malila_132-544_vRhyme_bin_101	ELSC_Tui_Malila_132-544_scaffold_8774_c1_4	ELSC_Tui_Malila_132-544_scaffold_8774_c1	K07496	NA	K07496; putative transposase	6.9e-30	103.6	1.37	PF07282.11	Putative transposase DNA-binding domain	5.1e-18	62.3	0.78	VOG00022	sp|P54992|YSNA_STRPR Putative transposase in snaA-snaB intergenic region	5.9e-35	118.8	3.83	21	1	0	Low-quality	Genome-fragment	13.11	0		2	4171	4611.5	5052	9223	r__Duplodnaviria	k__Heunggongvirae	p__Uroviricota	c__Caudoviricetes	o__	f__	lytic
ELSC_Tui_Malila_132-544_vRhyme_bin_101	ELSC_Tui_Malila_132-544_scaffold_8774_c1_5	ELSC_Tui_Malila_132-544_scaffold_8774_c1	NA	NA	NA	NA	NA	NA	NA	NA	NA	NA	NA	NA	NA	NA	NA	NA	21	1	0	Low-quality	Genome-fragment	13.11	0		2	4171	4611.5	5052	9223	r__Duplodnaviria	k__Heunggongvirae	p__Uroviricota	c__Caudoviricetes	o__	f__	lytic
ELSC_Tui_Malila_132-544_vRhyme_bin_101	ELSC_Tui_Malila_132-544_scaffold_8774_c1_6	ELSC_Tui_Malila_132-544_scaffold_8774_c1	NA	NA	NA	NA	NA	NA	NA	NA	NA	NA	NA	NA	NA	NA	NA	NA	21	1	0	Low-quality	Genome-fragment	13.11	0		2	4171	4611.5	5052	9223	r__Duplodnaviria	k__Heunggongvirae	p__Uroviricota	c__Caudoviricetes	o__	f__	lytic
ELSC_Tui_Malila_132-544_vRhyme_bin_101	ELSC_Tui_Malila_132-544_scaffold_8774_c1_7	ELSC_Tui_Malila_132-544_scaffold_8774_c1	NA	NA	NA	NA	NA	NA	NA	NA	NA	NA	NA	NA	NA	NA	NA	NA	21	1	0	Low-quality	Genome-fragment	13.11	0		2	4171	4611.5	5052	9223	r__Duplodnaviria	k__Heunggongvirae	p__Uroviricota	c__Caudoviricetes	o__	f__	lytic
ELSC_Tui_Malila_132-544_vRhyme_bin_101	ELSC_Tui_Malila_132-544_scaffold_8774_c1_8	ELSC_Tui_Malila_132-544_scaffold_8774_c1	NA	NA	NA	NA	NA	NA	NA	NA	NA	NA	NA	NA	NA	NA	NA	NA	21	1	0	Low-quality	Genome-fragment	13.11	0		2	4171	4611.5	5052	9223	r__Duplodnaviria	k__Heunggongvirae	p__Uroviricota	c__Caudoviricetes	o__	f__	lytic
ELSC_Tui_Malila_132-544_vRhyme_bin_101	ELSC_Tui_Malila_132-544_scaffold_8774_c1_9	ELSC_Tui_Malila_132-544_scaffold_8774_c1	K22300	NA	dicA; HTH-type transcriptional regulator, cell division transcriptional repressor	7.3e-15	54.4	2.08	NA	NA	NA	NA	NA	VOG02771	sp|P03034|RPC1_LAMBD Repressor protein cI	2.1e-12	45.2	10	21	1	0	Low-quality	Genome-fragment	13.11	0		2	4171	4611.5	5052	9223	r__Duplodnaviria	k__Heunggongvirae	p__Uroviricota	c__Caudoviricetes	o__	f__	lytic
ELSC_Tui_Malila_132-544_vRhyme_bin_101	ELSC_Tui_Malila_132-544_scaffold_8774_c1_10	ELSC_Tui_Malila_132-544_scaffold_8774_c1	NA	NA	NA	NA	NA	NA	NA	NA	NA	NA	NA	NA	NA	NA	NA	NA	21	1	0	Low-quality	Genome-fragment	13.11	0		2	4171	4611.5	5052	9223	r__Duplodnaviria	k__Heunggongvirae	p__Uroviricota	c__Caudoviricetes	o__	f__	lytic
ELSC_Tui_Malila_132-544_vRhyme_bin_101	ELSC_Tui_Malila_132-544_scaffold_8774_c1_11	ELSC_Tui_Malila_132-544_scaffold_8774_c1	NA	NA	NA	NA	NA	NA	NA	NA	NA	NA	NA	NA	NA	NA	NA	NA	21	1	0	Low-quality	Genome-fragment	13.11	0		2	4171	4611.5	5052	9223	r__Duplodnaviria	k__Heunggongvirae	p__Uroviricota	c__Caudoviricetes	o__	f__	lytic
ELSC_Tui_Malila_132-544_vRhyme_bin_101	ELSC_Tui_Malila_132-544_scaffold_8774_c1_12	ELSC_Tui_Malila_132-544_scaffold_8774_c1	NA	NA	NA	NA	NA	NA	NA	NA	NA	NA	NA	NA	NA	NA	NA	NA	21	1	0	Low-quality	Genome-fragment	13.11	0		2	4171	4611.5	5052	9223	r__Duplodnaviria	k__Heunggongvirae	p__Uroviricota	c__Caudoviricetes	o__	f__	lytic
ELSC_Tui_Malila_132-544_vRhyme_bin_106	ELSC_Tui_Malila_132-544_scaffold_11650_c1_1	ELSC_Tui_Malila_132-544_scaffold_11650_c1	NA	NA	NA	NA	NA	NA	NA	NA	NA	NA	NA	NA	NA	NA	NA	NA	15	1	0	Low-quality	Genome-fragment	5.72	0		2	3005	3668	4331	7336	r__Duplodnaviria	k__Heunggongvirae	p__Uroviricota	c__Caudoviricetes	o__	f__	lysogenic
ELSC_Tui_Malila_132-544_vRhyme_bin_106	ELSC_Tui_Malila_132-544_scaffold_11650_c1_2	ELSC_Tui_Malila_132-544_scaffold_11650_c1	NA	NA	NA	NA	NA	NA	PF06114.13	IrrE N-terminal-like domain	1.1e-19	68	0.35	VOG00361	sp|P10426|YIM2_BPPH1 Uncharacterized immunity region protein 2	4.1e-22	76.5	4.29	15	1	0	Low-quality	Genome-fragment	5.72	0		2	3005	3668	4331	7336	r__Duplodnaviria	k__Heunggongvirae	p__Uroviricota	c__Caudoviricetes	o__	f__	lysogenic
ELSC_Tui_Malila_132-544_vRhyme_bin_106	ELSC_Tui_Malila_132-544_scaffold_11650_c1_3	ELSC_Tui_Malila_132-544_scaffold_11650_c1	K01160	NA	rusA; crossover junction endodeoxyribonuclease RusA [EC:3.1.22.4]	1.4e-24	86.6	1.93	PF05866.11	Endodeoxyribonuclease RusA	1.5e-18	65	2.13	VOG00098	sp|Q9MCN8|RUSA_BPHK7 Crossover junction endodeoxyribonuclease rusA	3.4e-15	54	10	15	1	0	Low-quality	Genome-fragment	5.72	0		2	3005	3668	4331	7336	r__Duplodnaviria	k__Heunggongvirae	p__Uroviricota	c__Caudoviricetes	o__	f__	lysogenic
ELSC_Tui_Malila_132-544_vRhyme_bin_106	ELSC_Tui_Malila_132-544_scaffold_11650_c1_4	ELSC_Tui_Malila_132-544_scaffold_11650_c1	NA	NA	NA	NA	NA	NA	NA	NA	NA	NA	NA	NA	NA	NA	NA	NA	15	1	0	Low-quality	Genome-fragment	5.72	0		2	3005	3668	4331	7336	r__Duplodnaviria	k__Heunggongvirae	p__Uroviricota	c__Caudoviricetes	o__	f__	lysogenic
ELSC_Tui_Malila_132-544_vRhyme_bin_106	ELSC_Tui_Malila_132-544_scaffold_11650_c1_5	ELSC_Tui_Malila_132-544_scaffold_11650_c1	NA	NA	NA	NA	NA	NA	NA	NA	NA	NA	NA	NA	NA	NA	NA	NA	15	1	0	Low-quality	Genome-fragment	5.72	0		2	3005	3668	4331	7336	r__Duplodnaviria	k__Heunggongvirae	p__Uroviricota	c__Caudoviricetes	o__	f__	lysogenic
ELSC_Tui_Malila_132-544_vRhyme_bin_106	ELSC_Tui_Malila_132-544_scaffold_11650_c1_6	ELSC_Tui_Malila_132-544_scaffold_11650_c1	NA	NA	NA	NA	NA	NA	NA	NA	NA	NA	NA	NA	NA	NA	NA	NA	15	1	0	Low-quality	Genome-fragment	5.72	0		2	3005	3668	4331	7336	r__Duplodnaviria	k__Heunggongvirae	p__Uroviricota	c__Caudoviricetes	o__	f__	lysogenic
ELSC_Tui_Malila_132-544_vRhyme_bin_106	ELSC_Tui_Malila_132-544_scaffold_11650_c1_7	ELSC_Tui_Malila_132-544_scaffold_11650_c1	NA	NA	NA	NA	NA	NA	NA	NA	NA	NA	NA	NA	NA	NA	NA	NA	15	1	0	Low-quality	Genome-fragment	5.72	0		2	3005	3668	4331	7336	r__Duplodnaviria	k__Heunggongvirae	p__Uroviricota	c__Caudoviricetes	o__	f__	lysogenic
ELSC_Tui_Malila_132-544_vRhyme_bin_106	ELSC_Tui_Malila_132-544_scaffold_11650_c1_8	ELSC_Tui_Malila_132-544_scaffold_11650_c1	K02314	NA	dnaB; replicative DNA helicase [EC:3.6.4.12]	8e-17	60.4	5.15	PF03796.15	DnaB-like helicase C terminal domain	4.8e-13	46.5	5.28	VOG00557	sp|P04530|VG41_BPT4 ATP-dependent helicase 41	1.3e-22	78.2	10	15	1	0	Low-quality	Genome-fragment	5.72	0		2	3005	3668	4331	7336	r__Duplodnaviria	k__Heunggongvirae	p__Uroviricota	c__Caudoviricetes	o__	f__	lysogenic
ELSC_Tui_Malila_132-544_vRhyme_bin_106	ELSC_Tui_Malila_132-544_scaffold_11650_c1_9	ELSC_Tui_Malila_132-544_scaffold_11650_c1	NA	NA	NA	NA	NA	NA	NA	NA	NA	NA	NA	NA	NA	NA	NA	NA	15	1	0	Low-quality	Genome-fragment	5.72	0		2	3005	3668	4331	7336	r__Duplodnaviria	k__Heunggongvirae	p__Uroviricota	c__Caudoviricetes	o__	f__	lysogenic
ELSC_Tui_Malila_132-544_vRhyme_bin_106	ELSC_Tui_Malila_132-544_scaffold_11650_c1_10	ELSC_Tui_Malila_132-544_scaffold_11650_c1	NA	NA	NA	NA	NA	NA	NA	NA	NA	NA	NA	NA	NA	NA	NA	NA	15	1	0	Low-quality	Genome-fragment	5.72	0		2	3005	3668	4331	7336	r__Duplodnaviria	k__Heunggongvirae	p__Uroviricota	c__Caudoviricetes	o__	f__	lysogenic
ELSC_Tui_Malila_132-544_vRhyme_bin_106	ELSC_Tui_Malila_132-544_scaffold_11650_c1_11	ELSC_Tui_Malila_132-544_scaffold_11650_c1	NA	NA	NA	NA	NA	NA	NA	NA	NA	NA	NA	NA	NA	NA	NA	NA	15	1	0	Low-quality	Genome-fragment	5.72	0		2	3005	3668	4331	7336	r__Duplodnaviria	k__Heunggongvirae	p__Uroviricota	c__Caudoviricetes	o__	f__	lysogenic
ELSC_Tui_Malila_132-544_vRhyme_bin_106	ELSC_Tui_Malila_132-544_scaffold_22006_c1_1	ELSC_Tui_Malila_132-544_scaffold_22006_c1	NA	NA	NA	NA	NA	NA	NA	NA	NA	NA	NA	VOG11122	REFSEQ hypothetical protein	8.6e-18	61.3	1.61	15	1	0	Low-quality	Genome-fragment	5.72	0		2	3005	3668	4331	7336	r__Duplodnaviria	k__Heunggongvirae	p__Uroviricota	c__Caudoviricetes	o__	f__	lysogenic
ELSC_Tui_Malila_132-544_vRhyme_bin_106	ELSC_Tui_Malila_132-544_scaffold_22006_c1_2	ELSC_Tui_Malila_132-544_scaffold_22006_c1	NA	NA	NA	NA	NA	NA	NA	NA	NA	NA	NA	NA	NA	NA	NA	NA	15	1	0	Low-quality	Genome-fragment	5.72	0		2	3005	3668	4331	7336	r__Duplodnaviria	k__Heunggongvirae	p__Uroviricota	c__Caudoviricetes	o__	f__	lysogenic
ELSC_Tui_Malila_132-544_vRhyme_bin_106	ELSC_Tui_Malila_132-544_scaffold_22006_c1_3	ELSC_Tui_Malila_132-544_scaffold_22006_c1	NA	NA	NA	NA	NA	NA	NA	NA	NA	NA	NA	NA	NA	NA	NA	NA	15	1	0	Low-quality	Genome-fragment	5.72	0		2	3005	3668	4331	7336	r__Duplodnaviria	k__Heunggongvirae	p__Uroviricota	c__Caudoviricetes	o__	f__	lysogenic
ELSC_Tui_Malila_132-544_vRhyme_bin_106	ELSC_Tui_Malila_132-544_scaffold_22006_c1_4	ELSC_Tui_Malila_132-544_scaffold_22006_c1	K14059	NA	int; integrase	3.2e-40	137.9	7	PF00589.22	Phage integrase family	2.2e-28	96.7	9.33	VOG00041	sp|O10330|VLF1_NPVOP Very late expression factor 1	2.7e-50	169.2	10	15	1	0	Low-quality	Genome-fragment	5.72	0		2	3005	3668	4331	7336	r__Duplodnaviria	k__Heunggongvirae	p__Uroviricota	c__Caudoviricetes	o__	f__	lysogenic
ELSC_Tui_Malila_132-544_vRhyme_bin_45	ELSC_Tui_Malila_132-544_scaffold_12059_c1_1	ELSC_Tui_Malila_132-544_scaffold_12059_c1	NA	NA	NA	NA	NA	NA	NA	NA	NA	NA	NA	NA	NA	NA	NA	NA	22	1	2	Low-quality	Genome-fragment	10.03	0		4	2163	3499.8	4675	13999	r__Duplodnaviria	k__Heunggongvirae	p__Uroviricota	c__Caudoviricetes	o__	f__	lytic
ELSC_Tui_Malila_132-544_vRhyme_bin_45	ELSC_Tui_Malila_132-544_scaffold_12059_c1_2	ELSC_Tui_Malila_132-544_scaffold_12059_c1	NA	NA	NA	NA	NA	NA	NA	NA	NA	NA	NA	NA	NA	NA	NA	NA	22	1	2	Low-quality	Genome-fragment	10.03	0		4	2163	3499.8	4675	13999	r__Duplodnaviria	k__Heunggongvirae	p__Uroviricota	c__Caudoviricetes	o__	f__	lytic
ELSC_Tui_Malila_132-544_vRhyme_bin_45	ELSC_Tui_Malila_132-544_scaffold_12059_c1_3	ELSC_Tui_Malila_132-544_scaffold_12059_c1	NA	NA	NA	NA	NA	NA	NA	NA	NA	NA	NA	NA	NA	NA	NA	NA	22	1	2	Low-quality	Genome-fragment	10.03	0		4	2163	3499.8	4675	13999	r__Duplodnaviria	k__Heunggongvirae	p__Uroviricota	c__Caudoviricetes	o__	f__	lytic
ELSC_Tui_Malila_132-544_vRhyme_bin_45	ELSC_Tui_Malila_132-544_scaffold_12059_c1_4	ELSC_Tui_Malila_132-544_scaffold_12059_c1	NA	NA	NA	NA	NA	NA	NA	NA	NA	NA	NA	NA	NA	NA	NA	NA	22	1	2	Low-quality	Genome-fragment	10.03	0		4	2163	3499.8	4675	13999	r__Duplodnaviria	k__Heunggongvirae	p__Uroviricota	c__Caudoviricetes	o__	f__	lytic
ELSC_Tui_Malila_132-544_vRhyme_bin_45	ELSC_Tui_Malila_132-544_scaffold_12059_c1_5	ELSC_Tui_Malila_132-544_scaffold_12059_c1	NA	NA	NA	NA	NA	NA	NA	NA	NA	NA	NA	NA	NA	NA	NA	NA	22	1	2	Low-quality	Genome-fragment	10.03	0		4	2163	3499.8	4675	13999	r__Duplodnaviria	k__Heunggongvirae	p__Uroviricota	c__Caudoviricetes	o__	f__	lytic
ELSC_Tui_Malila_132-544_vRhyme_bin_45	ELSC_Tui_Malila_132-544_scaffold_12059_c1_6	ELSC_Tui_Malila_132-544_scaffold_12059_c1	K07496	NA	K07496; putative transposase	8.8e-88	294.7	1.37	PF01385.19	Probable transposase	2.9e-28	96	0.46	VOG00022	sp|P54992|YSNA_STRPR Putative transposase in snaA-snaB intergenic region	3.2e-59	198.7	3.83	22	1	2	Low-quality	Genome-fragment	10.03	0		4	2163	3499.8	4675	13999	r__Duplodnaviria	k__Heunggongvirae	p__Uroviricota	c__Caudoviricetes	o__	f__	lytic
ELSC_Tui_Malila_132-544_vRhyme_bin_45	ELSC_Tui_Malila_132-544_scaffold_38309_c1_1	ELSC_Tui_Malila_132-544_scaffold_38309_c1	NA	NA	NA	NA	NA	NA	NA	NA	NA	NA	NA	NA	NA	NA	NA	NA	22	1	2	Low-quality	Genome-fragment	10.03	0		4	2163	3499.8	4675	13999	r__Duplodnaviria	k__Heunggongvirae	p__Uroviricota	c__Caudoviricetes	o__	f__	lytic
ELSC_Tui_Malila_132-544_vRhyme_bin_45	ELSC_Tui_Malila_132-544_scaffold_38309_c1_2	ELSC_Tui_Malila_132-544_scaffold_38309_c1	NA	NA	NA	NA	NA	NA	NA	NA	NA	NA	NA	NA	NA	NA	NA	NA	22	1	2	Low-quality	Genome-fragment	10.03	0		4	2163	3499.8	4675	13999	r__Duplodnaviria	k__Heunggongvirae	p__Uroviricota	c__Caudoviricetes	o__	f__	lytic
ELSC_Tui_Malila_132-544_vRhyme_bin_45	ELSC_Tui_Malila_132-544_scaffold_38309_c1_3	ELSC_Tui_Malila_132-544_scaffold_38309_c1	NA	NA	NA	NA	NA	NA	NA	NA	NA	NA	NA	NA	NA	NA	NA	NA	22	1	2	Low-quality	Genome-fragment	10.03	0		4	2163	3499.8	4675	13999	r__Duplodnaviria	k__Heunggongvirae	p__Uroviricota	c__Caudoviricetes	o__	f__	lytic
ELSC_Tui_Malila_132-544_vRhyme_bin_45	ELSC_Tui_Malila_132-544_scaffold_38309_c1_4	ELSC_Tui_Malila_132-544_scaffold_38309_c1	NA	NA	NA	NA	NA	NA	NA	NA	NA	NA	NA	NA	NA	NA	NA	NA	22	1	2	Low-quality	Genome-fragment	10.03	0		4	2163	3499.8	4675	13999	r__Duplodnaviria	k__Heunggongvirae	p__Uroviricota	c__Caudoviricetes	o__	f__	lytic
ELSC_Tui_Malila_132-544_vRhyme_bin_45	ELSC_Tui_Malila_132-544_scaffold_38309_c1_5	ELSC_Tui_Malila_132-544_scaffold_38309_c1	NA	NA	NA	NA	NA	NA	PF10145.9	Phage-related minor tail protein	4.8e-54	180.6	4.37	VOG03140	REFSEQ tape measure protein	9.7e-49	162.9	3.82	22	1	2	Low-quality	Genome-fragment	10.03	0		4	2163	3499.8	4675	13999	r__Duplodnaviria	k__Heunggongvirae	p__Uroviricota	c__Caudoviricetes	o__	f__	lytic
ELSC_Tui_Malila_132-544_vRhyme_bin_45	ELSC_Tui_Malila_132-544_scaffold_10138_c1_1	ELSC_Tui_Malila_132-544_scaffold_10138_c1	NA	NA	NA	NA	NA	NA	NA	NA	NA	NA	NA	VOG00056	sp|P04520|PRIM_BPT4 DNA primase	7.3e-16	55.3	10	22	1	2	Low-quality	Genome-fragment	10.03	0		4	2163	3499.8	4675	13999	r__Duplodnaviria	k__Heunggongvirae	p__Uroviricota	c__Caudoviricetes	o__	f__	lytic
ELSC_Tui_Malila_132-544_vRhyme_bin_45	ELSC_Tui_Malila_132-544_scaffold_10138_c1_2	ELSC_Tui_Malila_132-544_scaffold_10138_c1	NA	NA	NA	NA	NA	NA	NA	NA	NA	NA	NA	NA	NA	NA	NA	NA	22	1	2	Low-quality	Genome-fragment	10.03	0		4	2163	3499.8	4675	13999	r__Duplodnaviria	k__Heunggongvirae	p__Uroviricota	c__Caudoviricetes	o__	f__	lytic
ELSC_Tui_Malila_132-544_vRhyme_bin_45	ELSC_Tui_Malila_132-544_scaffold_10138_c1_3	ELSC_Tui_Malila_132-544_scaffold_10138_c1	NA	NA	NA	NA	NA	NA	NA	NA	NA	NA	NA	VOG01424	REFSEQ hypothetical protein	1e-18	64.1	0.52	22	1	2	Low-quality	Genome-fragment	10.03	0		4	2163	3499.8	4675	13999	r__Duplodnaviria	k__Heunggongvirae	p__Uroviricota	c__Caudoviricetes	o__	f__	lytic
ELSC_Tui_Malila_132-544_vRhyme_bin_45	ELSC_Tui_Malila_132-544_scaffold_10138_c1_4	ELSC_Tui_Malila_132-544_scaffold_10138_c1	NA	NA	NA	NA	NA	NA	PF05713.11	Bacterial mobilisation protein (MobC)	9.4e-12	42.6	0	NA	NA	NA	NA	NA	22	1	2	Low-quality	Genome-fragment	10.03	0		4	2163	3499.8	4675	13999	r__Duplodnaviria	k__Heunggongvirae	p__Uroviricota	c__Caudoviricetes	o__	f__	lytic
ELSC_Tui_Malila_132-544_vRhyme_bin_45	ELSC_Tui_Malila_132-544_scaffold_10138_c1_5	ELSC_Tui_Malila_132-544_scaffold_10138_c1	NA	NA	NA	NA	NA	NA	NA	NA	NA	NA	NA	NA	NA	NA	NA	NA	22	1	2	Low-quality	Genome-fragment	10.03	0		4	2163	3499.8	4675	13999	r__Duplodnaviria	k__Heunggongvirae	p__Uroviricota	c__Caudoviricetes	o__	f__	lytic
ELSC_Tui_Malila_132-544_vRhyme_bin_45	ELSC_Tui_Malila_132-544_scaffold_23090_c1_1	ELSC_Tui_Malila_132-544_scaffold_23090_c1	K01185	NA	E3.2.1.17; lysozyme [EC:3.2.1.17]	1.8e-14	53.4	4.48	NA	NA	NA	NA	NA	VOG00308	sp|P16009|BP5_BPT4 Baseplate central spike complex protein gp5	3.4e-17	60	10	22	1	2	Low-quality	Genome-fragment	10.03	0		4	2163	3499.8	4675	13999	r__Duplodnaviria	k__Heunggongvirae	p__Uroviricota	c__Caudoviricetes	o__	f__	lytic
ELSC_Tui_Malila_132-544_vRhyme_bin_45	ELSC_Tui_Malila_132-544_scaffold_23090_c1_2	ELSC_Tui_Malila_132-544_scaffold_23090_c1	NA	NA	NA	NA	NA	NA	NA	NA	NA	NA	NA	NA	NA	NA	NA	NA	22	1	2	Low-quality	Genome-fragment	10.03	0		4	2163	3499.8	4675	13999	r__Duplodnaviria	k__Heunggongvirae	p__Uroviricota	c__Caudoviricetes	o__	f__	lytic
ELSC_Tui_Malila_132-544_vRhyme_bin_45	ELSC_Tui_Malila_132-544_scaffold_23090_c1_3	ELSC_Tui_Malila_132-544_scaffold_23090_c1	NA	NA	NA	NA	NA	NA	NA	NA	NA	NA	NA	NA	NA	NA	NA	NA	22	1	2	Low-quality	Genome-fragment	10.03	0		4	2163	3499.8	4675	13999	r__Duplodnaviria	k__Heunggongvirae	p__Uroviricota	c__Caudoviricetes	o__	f__	lytic
ELSC_Tui_Malila_132-544_vRhyme_bin_45	ELSC_Tui_Malila_132-544_scaffold_23090_c1_4	ELSC_Tui_Malila_132-544_scaffold_23090_c1	NA	NA	NA	NA	NA	NA	NA	NA	NA	NA	NA	NA	NA	NA	NA	NA	22	1	2	Low-quality	Genome-fragment	10.03	0		4	2163	3499.8	4675	13999	r__Duplodnaviria	k__Heunggongvirae	p__Uroviricota	c__Caudoviricetes	o__	f__	lytic
ELSC_Tui_Malila_132-544_vRhyme_bin_45	ELSC_Tui_Malila_132-544_scaffold_23090_c1_5	ELSC_Tui_Malila_132-544_scaffold_23090_c1	NA	NA	NA	NA	NA	NA	NA	NA	NA	NA	NA	NA	NA	NA	NA	NA	22	1	2	Low-quality	Genome-fragment	10.03	0		4	2163	3499.8	4675	13999	r__Duplodnaviria	k__Heunggongvirae	p__Uroviricota	c__Caudoviricetes	o__	f__	lytic
ELSC_Tui_Malila_132-544_vRhyme_bin_45	ELSC_Tui_Malila_132-544_scaffold_23090_c1_6	ELSC_Tui_Malila_132-544_scaffold_23090_c1	NA	NA	NA	NA	NA	NA	NA	NA	NA	NA	NA	NA	NA	NA	NA	NA	22	1	2	Low-quality	Genome-fragment	10.03	0		4	2163	3499.8	4675	13999	r__Duplodnaviria	k__Heunggongvirae	p__Uroviricota	c__Caudoviricetes	o__	f__	lytic
ELSC_Tui_Malila_132-544_vRhyme_bin_45	ELSC_Tui_Malila_132-544_scaffold_23090_c1_7	ELSC_Tui_Malila_132-544_scaffold_23090_c1	NA	NA	NA	NA	NA	NA	NA	NA	NA	NA	NA	NA	NA	NA	NA	NA	22	1	2	Low-quality	Genome-fragment	10.03	0		4	2163	3499.8	4675	13999	r__Duplodnaviria	k__Heunggongvirae	p__Uroviricota	c__Caudoviricetes	o__	f__	lytic
ELSC_Tui_Malila_132-544_vRhyme_bin_45	ELSC_Tui_Malila_132-544_scaffold_23090_c1_8	ELSC_Tui_Malila_132-544_scaffold_23090_c1	NA	NA	NA	NA	NA	NA	NA	NA	NA	NA	NA	NA	NA	NA	NA	NA	22	1	2	Low-quality	Genome-fragment	10.03	0		4	2163	3499.8	4675	13999	r__Duplodnaviria	k__Heunggongvirae	p__Uroviricota	c__Caudoviricetes	o__	f__	lytic
ELSC_Tui_Malila_132-544_vRhyme_bin_107	ELSC_Tui_Malila_132-544_scaffold_41114_c1_1	ELSC_Tui_Malila_132-544_scaffold_41114_c1	NA	NA	NA	NA	NA	NA	NA	NA	NA	NA	NA	NA	NA	NA	NA	NA	7	1	0	Low-quality	Genome-fragment	9.19	0		2	2072	2115.5	2159	4231	r__Duplodnaviria	k__Heunggongvirae	p__Uroviricota	c__Caudoviricetes	o__	f__	lytic
ELSC_Tui_Malila_132-544_vRhyme_bin_107	ELSC_Tui_Malila_132-544_scaffold_41114_c1_2	ELSC_Tui_Malila_132-544_scaffold_41114_c1	NA	NA	NA	NA	NA	NA	NA	NA	NA	NA	NA	VOG00923	sp|A0A0H5AXT3|CAPSD_BPK21 Major capsid protein	3.9e-16	56.3	3.25	7	1	0	Low-quality	Genome-fragment	9.19	0		2	2072	2115.5	2159	4231	r__Duplodnaviria	k__Heunggongvirae	p__Uroviricota	c__Caudoviricetes	o__	f__	lytic
ELSC_Tui_Malila_132-544_vRhyme_bin_107	ELSC_Tui_Malila_132-544_scaffold_41114_c1_3	ELSC_Tui_Malila_132-544_scaffold_41114_c1	NA	NA	NA	NA	NA	NA	NA	NA	NA	NA	NA	NA	NA	NA	NA	NA	7	1	0	Low-quality	Genome-fragment	9.19	0		2	2072	2115.5	2159	4231	r__Duplodnaviria	k__Heunggongvirae	p__Uroviricota	c__Caudoviricetes	o__	f__	lytic
ELSC_Tui_Malila_132-544_vRhyme_bin_107	ELSC_Tui_Malila_132-544_scaffold_41114_c1_4	ELSC_Tui_Malila_132-544_scaffold_41114_c1	NA	NA	NA	NA	NA	NA	NA	NA	NA	NA	NA	NA	NA	NA	NA	NA	7	1	0	Low-quality	Genome-fragment	9.19	0		2	2072	2115.5	2159	4231	r__Duplodnaviria	k__Heunggongvirae	p__Uroviricota	c__Caudoviricetes	o__	f__	lytic
ELSC_Tui_Malila_132-544_vRhyme_bin_107	ELSC_Tui_Malila_132-544_scaffold_41114_c1_5	ELSC_Tui_Malila_132-544_scaffold_41114_c1	NA	NA	NA	NA	NA	NA	NA	NA	NA	NA	NA	NA	NA	NA	NA	NA	7	1	0	Low-quality	Genome-fragment	9.19	0		2	2072	2115.5	2159	4231	r__Duplodnaviria	k__Heunggongvirae	p__Uroviricota	c__Caudoviricetes	o__	f__	lytic
ELSC_Tui_Malila_132-544_vRhyme_bin_107	ELSC_Tui_Malila_132-544_scaffold_38410_c1_1	ELSC_Tui_Malila_132-544_scaffold_38410_c1	NA	NA	NA	NA	NA	NA	NA	NA	NA	NA	NA	NA	NA	NA	NA	NA	7	1	0	Low-quality	Genome-fragment	9.19	0		2	2072	2115.5	2159	4231	r__Duplodnaviria	k__Heunggongvirae	p__Uroviricota	c__Caudoviricetes	o__	f__	lytic
ELSC_Tui_Malila_132-544_vRhyme_bin_107	ELSC_Tui_Malila_132-544_scaffold_38410_c1_2	ELSC_Tui_Malila_132-544_scaffold_38410_c1	NA	NA	NA	NA	NA	NA	NA	NA	NA	NA	NA	NA	NA	NA	NA	NA	7	1	0	Low-quality	Genome-fragment	9.19	0		2	2072	2115.5	2159	4231	r__Duplodnaviria	k__Heunggongvirae	p__Uroviricota	c__Caudoviricetes	o__	f__	lytic
ELSC_Tui_Malila_132-544_vRhyme_bin_107	ELSC_Tui_Malila_132-544_scaffold_38410_c1_3	ELSC_Tui_Malila_132-544_scaffold_38410_c1	NA	NA	NA	NA	NA	NA	NA	NA	NA	NA	NA	VOG19767	REFSEQ Cytosine methylase, similar to PspGI methylase	9.5e-24	81.4	0.04	7	1	0	Low-quality	Genome-fragment	9.19	0		2	2072	2115.5	2159	4231	r__Duplodnaviria	k__Heunggongvirae	p__Uroviricota	c__Caudoviricetes	o__	f__	lytic
ELSC_Tui_Malila_132-544_vRhyme_bin_107	ELSC_Tui_Malila_132-544_scaffold_38410_c1_4	ELSC_Tui_Malila_132-544_scaffold_38410_c1	NA	NA	NA	NA	NA	NA	NA	NA	NA	NA	NA	NA	NA	NA	NA	NA	7	1	0	Low-quality	Genome-fragment	9.19	0		2	2072	2115.5	2159	4231	r__Duplodnaviria	k__Heunggongvirae	p__Uroviricota	c__Caudoviricetes	o__	f__	lytic
ELSC_Tui_Malila_132-544_vRhyme_bin_41	ELSC_Tui_Malila_132-544_scaffold_15_c2_1	ELSC_Tui_Malila_132-544_scaffold_15_c2	NA	NA	NA	NA	NA	NA	NA	NA	NA	NA	NA	NA	NA	NA	NA	NA	117	30	1	Medium-quality	Genome-fragment	64.26	0	low-confidence DTR	2	43439	44156	44873	88312	r__Duplodnaviria	k__Heunggongvirae	p__Uroviricota	c__Caudoviricetes	o__	f__	lytic
ELSC_Tui_Malila_132-544_vRhyme_bin_41	ELSC_Tui_Malila_132-544_scaffold_15_c2_2	ELSC_Tui_Malila_132-544_scaffold_15_c2	NA	NA	NA	NA	NA	NA	NA	NA	NA	NA	NA	NA	NA	NA	NA	NA	117	30	1	Medium-quality	Genome-fragment	64.26	0	low-confidence DTR	2	43439	44156	44873	88312	r__Duplodnaviria	k__Heunggongvirae	p__Uroviricota	c__Caudoviricetes	o__	f__	lytic
ELSC_Tui_Malila_132-544_vRhyme_bin_41	ELSC_Tui_Malila_132-544_scaffold_15_c2_3	ELSC_Tui_Malila_132-544_scaffold_15_c2	NA	NA	NA	NA	NA	NA	NA	NA	NA	NA	NA	NA	NA	NA	NA	NA	117	30	1	Medium-quality	Genome-fragment	64.26	0	low-confidence DTR	2	43439	44156	44873	88312	r__Duplodnaviria	k__Heunggongvirae	p__Uroviricota	c__Caudoviricetes	o__	f__	lytic
ELSC_Tui_Malila_132-544_vRhyme_bin_41	ELSC_Tui_Malila_132-544_scaffold_15_c2_4	ELSC_Tui_Malila_132-544_scaffold_15_c2	NA	NA	NA	NA	NA	NA	NA	NA	NA	NA	NA	NA	NA	NA	NA	NA	117	30	1	Medium-quality	Genome-fragment	64.26	0	low-confidence DTR	2	43439	44156	44873	88312	r__Duplodnaviria	k__Heunggongvirae	p__Uroviricota	c__Caudoviricetes	o__	f__	lytic
ELSC_Tui_Malila_132-544_vRhyme_bin_41	ELSC_Tui_Malila_132-544_scaffold_15_c2_5	ELSC_Tui_Malila_132-544_scaffold_15_c2	NA	NA	NA	NA	NA	NA	NA	NA	NA	NA	NA	NA	NA	NA	NA	NA	117	30	1	Medium-quality	Genome-fragment	64.26	0	low-confidence DTR	2	43439	44156	44873	88312	r__Duplodnaviria	k__Heunggongvirae	p__Uroviricota	c__Caudoviricetes	o__	f__	lytic
ELSC_Tui_Malila_132-544_vRhyme_bin_41	ELSC_Tui_Malila_132-544_scaffold_15_c2_6	ELSC_Tui_Malila_132-544_scaffold_15_c2	NA	NA	NA	NA	NA	NA	NA	NA	NA	NA	NA	VOG09810	sp|P17312|TERL_BPT4 Terminase, large subunit	3.2e-27	93.7	10	117	30	1	Medium-quality	Genome-fragment	64.26	0	low-confidence DTR	2	43439	44156	44873	88312	r__Duplodnaviria	k__Heunggongvirae	p__Uroviricota	c__Caudoviricetes	o__	f__	lytic
ELSC_Tui_Malila_132-544_vRhyme_bin_41	ELSC_Tui_Malila_132-544_scaffold_15_c2_7	ELSC_Tui_Malila_132-544_scaffold_15_c2	NA	NA	NA	NA	NA	NA	NA	NA	NA	NA	NA	NA	NA	NA	NA	NA	117	30	1	Medium-quality	Genome-fragment	64.26	0	low-confidence DTR	2	43439	44156	44873	88312	r__Duplodnaviria	k__Heunggongvirae	p__Uroviricota	c__Caudoviricetes	o__	f__	lytic
ELSC_Tui_Malila_132-544_vRhyme_bin_41	ELSC_Tui_Malila_132-544_scaffold_15_c2_8	ELSC_Tui_Malila_132-544_scaffold_15_c2	NA	NA	NA	NA	NA	NA	NA	NA	NA	NA	NA	NA	NA	NA	NA	NA	117	30	1	Medium-quality	Genome-fragment	64.26	0	low-confidence DTR	2	43439	44156	44873	88312	r__Duplodnaviria	k__Heunggongvirae	p__Uroviricota	c__Caudoviricetes	o__	f__	lytic
ELSC_Tui_Malila_132-544_vRhyme_bin_41	ELSC_Tui_Malila_132-544_scaffold_15_c2_9	ELSC_Tui_Malila_132-544_scaffold_15_c2	NA	NA	NA	NA	NA	NA	PF04860.12	Phage portal protein	9.5e-33	111.2	4.78	VOG00236	sp|Q4Z9G3|PORTL_BPTWO Probable portal protein	7.7e-18	62.5	10	117	30	1	Medium-quality	Genome-fragment	64.26	0	low-confidence DTR	2	43439	44156	44873	88312	r__Duplodnaviria	k__Heunggongvirae	p__Uroviricota	c__Caudoviricetes	o__	f__	lytic
ELSC_Tui_Malila_132-544_vRhyme_bin_41	ELSC_Tui_Malila_132-544_scaffold_15_c2_10	ELSC_Tui_Malila_132-544_scaffold_15_c2	NA	NA	NA	NA	NA	NA	NA	NA	NA	NA	NA	NA	NA	NA	NA	NA	117	30	1	Medium-quality	Genome-fragment	64.26	0	low-confidence DTR	2	43439	44156	44873	88312	r__Duplodnaviria	k__Heunggongvirae	p__Uroviricota	c__Caudoviricetes	o__	f__	lytic
ELSC_Tui_Malila_132-544_vRhyme_bin_41	ELSC_Tui_Malila_132-544_scaffold_15_c2_11	ELSC_Tui_Malila_132-544_scaffold_15_c2	K06904	NA	K06904; uncharacterized protein	1.7e-21	76.2	2.41	PF04586.17	Caudovirus prohead serine protease	1e-12	46.1	1.83	VOG03165	sp|Q6QGD7|PRO_BPT5 Prohead protease	3.7e-21	73.3	10	117	30	1	Medium-quality	Genome-fragment	64.26	0	low-confidence DTR	2	43439	44156	44873	88312	r__Duplodnaviria	k__Heunggongvirae	p__Uroviricota	c__Caudoviricetes	o__	f__	lytic
ELSC_Tui_Malila_132-544_vRhyme_bin_41	ELSC_Tui_Malila_132-544_scaffold_15_c2_12	ELSC_Tui_Malila_132-544_scaffold_15_c2	NA	NA	NA	NA	NA	NA	PF05065.13	Phage capsid family	3.2e-13	47.1	5.12	VOG00633	sp|O64210|CAPSD_BPMD2 Probable major capsid protein gp17	4e-13	46.8	10	117	30	1	Medium-quality	Genome-fragment	64.26	0	low-confidence DTR	2	43439	44156	44873	88312	r__Duplodnaviria	k__Heunggongvirae	p__Uroviricota	c__Caudoviricetes	o__	f__	lytic
ELSC_Tui_Malila_132-544_vRhyme_bin_41	ELSC_Tui_Malila_132-544_scaffold_15_c2_13	ELSC_Tui_Malila_132-544_scaffold_15_c2	NA	NA	NA	NA	NA	NA	NA	NA	NA	NA	NA	NA	NA	NA	NA	NA	117	30	1	Medium-quality	Genome-fragment	64.26	0	low-confidence DTR	2	43439	44156	44873	88312	r__Duplodnaviria	k__Heunggongvirae	p__Uroviricota	c__Caudoviricetes	o__	f__	lytic
ELSC_Tui_Malila_132-544_vRhyme_bin_41	ELSC_Tui_Malila_132-544_scaffold_15_c2_14	ELSC_Tui_Malila_132-544_scaffold_15_c2	NA	NA	NA	NA	NA	NA	NA	NA	NA	NA	NA	NA	NA	NA	NA	NA	117	30	1	Medium-quality	Genome-fragment	64.26	0	low-confidence DTR	2	43439	44156	44873	88312	r__Duplodnaviria	k__Heunggongvirae	p__Uroviricota	c__Caudoviricetes	o__	f__	lytic
ELSC_Tui_Malila_132-544_vRhyme_bin_41	ELSC_Tui_Malila_132-544_scaffold_15_c2_15	ELSC_Tui_Malila_132-544_scaffold_15_c2	NA	NA	NA	NA	NA	NA	NA	NA	NA	NA	NA	NA	NA	NA	NA	NA	117	30	1	Medium-quality	Genome-fragment	64.26	0	low-confidence DTR	2	43439	44156	44873	88312	r__Duplodnaviria	k__Heunggongvirae	p__Uroviricota	c__Caudoviricetes	o__	f__	lytic
ELSC_Tui_Malila_132-544_vRhyme_bin_41	ELSC_Tui_Malila_132-544_scaffold_15_c2_16	ELSC_Tui_Malila_132-544_scaffold_15_c2	NA	NA	NA	NA	NA	NA	NA	NA	NA	NA	NA	NA	NA	NA	NA	NA	117	30	1	Medium-quality	Genome-fragment	64.26	0	low-confidence DTR	2	43439	44156	44873	88312	r__Duplodnaviria	k__Heunggongvirae	p__Uroviricota	c__Caudoviricetes	o__	f__	lytic
ELSC_Tui_Malila_132-544_vRhyme_bin_41	ELSC_Tui_Malila_132-544_scaffold_15_c2_17	ELSC_Tui_Malila_132-544_scaffold_15_c2	NA	NA	NA	NA	NA	NA	NA	NA	NA	NA	NA	NA	NA	NA	NA	NA	117	30	1	Medium-quality	Genome-fragment	64.26	0	low-confidence DTR	2	43439	44156	44873	88312	r__Duplodnaviria	k__Heunggongvirae	p__Uroviricota	c__Caudoviricetes	o__	f__	lytic
ELSC_Tui_Malila_132-544_vRhyme_bin_41	ELSC_Tui_Malila_132-544_scaffold_15_c2_18	ELSC_Tui_Malila_132-544_scaffold_15_c2	NA	NA	NA	NA	NA	NA	NA	NA	NA	NA	NA	NA	NA	NA	NA	NA	117	30	1	Medium-quality	Genome-fragment	64.26	0	low-confidence DTR	2	43439	44156	44873	88312	r__Duplodnaviria	k__Heunggongvirae	p__Uroviricota	c__Caudoviricetes	o__	f__	lytic
ELSC_Tui_Malila_132-544_vRhyme_bin_41	ELSC_Tui_Malila_132-544_scaffold_15_c2_19	ELSC_Tui_Malila_132-544_scaffold_15_c2	NA	NA	NA	NA	NA	NA	NA	NA	NA	NA	NA	NA	NA	NA	NA	NA	117	30	1	Medium-quality	Genome-fragment	64.26	0	low-confidence DTR	2	43439	44156	44873	88312	r__Duplodnaviria	k__Heunggongvirae	p__Uroviricota	c__Caudoviricetes	o__	f__	lytic
ELSC_Tui_Malila_132-544_vRhyme_bin_41	ELSC_Tui_Malila_132-544_scaffold_15_c2_20	ELSC_Tui_Malila_132-544_scaffold_15_c2	NA	NA	NA	NA	NA	NA	PF10145.9	Phage-related minor tail protein	3.1e-20	70.4	4.37	NA	NA	NA	NA	NA	117	30	1	Medium-quality	Genome-fragment	64.26	0	low-confidence DTR	2	43439	44156	44873	88312	r__Duplodnaviria	k__Heunggongvirae	p__Uroviricota	c__Caudoviricetes	o__	f__	lytic
ELSC_Tui_Malila_132-544_vRhyme_bin_41	ELSC_Tui_Malila_132-544_scaffold_15_c2_21	ELSC_Tui_Malila_132-544_scaffold_15_c2	NA	NA	NA	NA	NA	NA	NA	NA	NA	NA	NA	NA	NA	NA	NA	NA	117	30	1	Medium-quality	Genome-fragment	64.26	0	low-confidence DTR	2	43439	44156	44873	88312	r__Duplodnaviria	k__Heunggongvirae	p__Uroviricota	c__Caudoviricetes	o__	f__	lytic
ELSC_Tui_Malila_132-544_vRhyme_bin_41	ELSC_Tui_Malila_132-544_scaffold_15_c2_22	ELSC_Tui_Malila_132-544_scaffold_15_c2	NA	NA	NA	NA	NA	NA	PF05100.12	Phage minor tail protein L	2.9e-19	66.7	1.09	VOG01017	REFSEQ hypothetical protein	1.1e-18	64.8	3.58	117	30	1	Medium-quality	Genome-fragment	64.26	0	low-confidence DTR	2	43439	44156	44873	88312	r__Duplodnaviria	k__Heunggongvirae	p__Uroviricota	c__Caudoviricetes	o__	f__	lytic
ELSC_Tui_Malila_132-544_vRhyme_bin_41	ELSC_Tui_Malila_132-544_scaffold_15_c2_23	ELSC_Tui_Malila_132-544_scaffold_15_c2	K13694	NA	mepS, spr; murein DD-endopeptidase / murein LD-carboxypeptidase [EC:3.4.-.- 3.4.17.13]	8.6e-14	51	0.03	PF00877.19	NlpC/P60 family	2.1e-12	44.5	1.39	VOG00189	REFSEQ hypothetical protein	4.9e-24	82.1	4.04	117	30	1	Medium-quality	Genome-fragment	64.26	0	low-confidence DTR	2	43439	44156	44873	88312	r__Duplodnaviria	k__Heunggongvirae	p__Uroviricota	c__Caudoviricetes	o__	f__	lytic
ELSC_Tui_Malila_132-544_vRhyme_bin_41	ELSC_Tui_Malila_132-544_scaffold_15_c2_24	ELSC_Tui_Malila_132-544_scaffold_15_c2	NA	NA	NA	NA	NA	NA	PF13550.6	Putative phage tail protein	2.7e-14	50.8	1.24	VOG00125	sp|Q6QGE9|BPPB3_BPT5 Probable baseplate hub protein	2.3e-84	281.6	8.23	117	30	1	Medium-quality	Genome-fragment	64.26	0	low-confidence DTR	2	43439	44156	44873	88312	r__Duplodnaviria	k__Heunggongvirae	p__Uroviricota	c__Caudoviricetes	o__	f__	lytic
ELSC_Tui_Malila_132-544_vRhyme_bin_41	ELSC_Tui_Malila_132-544_scaffold_15_c2_25	ELSC_Tui_Malila_132-544_scaffold_15_c2	NA	NA	NA	NA	NA	NA	NA	NA	NA	NA	NA	NA	NA	NA	NA	NA	117	30	1	Medium-quality	Genome-fragment	64.26	0	low-confidence DTR	2	43439	44156	44873	88312	r__Duplodnaviria	k__Heunggongvirae	p__Uroviricota	c__Caudoviricetes	o__	f__	lytic
ELSC_Tui_Malila_132-544_vRhyme_bin_41	ELSC_Tui_Malila_132-544_scaffold_15_c2_26	ELSC_Tui_Malila_132-544_scaffold_15_c2	NA	NA	NA	NA	NA	NA	NA	NA	NA	NA	NA	NA	NA	NA	NA	NA	117	30	1	Medium-quality	Genome-fragment	64.26	0	low-confidence DTR	2	43439	44156	44873	88312	r__Duplodnaviria	k__Heunggongvirae	p__Uroviricota	c__Caudoviricetes	o__	f__	lytic
ELSC_Tui_Malila_132-544_vRhyme_bin_41	ELSC_Tui_Malila_132-544_scaffold_15_c2_27	ELSC_Tui_Malila_132-544_scaffold_15_c2	NA	NA	NA	NA	NA	NA	NA	NA	NA	NA	NA	NA	NA	NA	NA	NA	117	30	1	Medium-quality	Genome-fragment	64.26	0	low-confidence DTR	2	43439	44156	44873	88312	r__Duplodnaviria	k__Heunggongvirae	p__Uroviricota	c__Caudoviricetes	o__	f__	lytic
ELSC_Tui_Malila_132-544_vRhyme_bin_41	ELSC_Tui_Malila_132-544_scaffold_15_c2_28	ELSC_Tui_Malila_132-544_scaffold_15_c2	NA	NA	NA	NA	NA	NA	NA	NA	NA	NA	NA	NA	NA	NA	NA	NA	117	30	1	Medium-quality	Genome-fragment	64.26	0	low-confidence DTR	2	43439	44156	44873	88312	r__Duplodnaviria	k__Heunggongvirae	p__Uroviricota	c__Caudoviricetes	o__	f__	lytic
ELSC_Tui_Malila_132-544_vRhyme_bin_41	ELSC_Tui_Malila_132-544_scaffold_15_c2_29	ELSC_Tui_Malila_132-544_scaffold_15_c2	NA	NA	NA	NA	NA	NA	NA	NA	NA	NA	NA	NA	NA	NA	NA	NA	117	30	1	Medium-quality	Genome-fragment	64.26	0	low-confidence DTR	2	43439	44156	44873	88312	r__Duplodnaviria	k__Heunggongvirae	p__Uroviricota	c__Caudoviricetes	o__	f__	lytic
ELSC_Tui_Malila_132-544_vRhyme_bin_41	ELSC_Tui_Malila_132-544_scaffold_15_c2_30	ELSC_Tui_Malila_132-544_scaffold_15_c2	NA	NA	NA	NA	NA	NA	NA	NA	NA	NA	NA	NA	NA	NA	NA	NA	117	30	1	Medium-quality	Genome-fragment	64.26	0	low-confidence DTR	2	43439	44156	44873	88312	r__Duplodnaviria	k__Heunggongvirae	p__Uroviricota	c__Caudoviricetes	o__	f__	lytic
ELSC_Tui_Malila_132-544_vRhyme_bin_41	ELSC_Tui_Malila_132-544_scaffold_15_c2_31	ELSC_Tui_Malila_132-544_scaffold_15_c2	NA	NA	NA	NA	NA	NA	NA	NA	NA	NA	NA	VOG04356	REFSEQ putative tail fiber	1.7e-46	156	0.17	117	30	1	Medium-quality	Genome-fragment	64.26	0	low-confidence DTR	2	43439	44156	44873	88312	r__Duplodnaviria	k__Heunggongvirae	p__Uroviricota	c__Caudoviricetes	o__	f__	lytic
ELSC_Tui_Malila_132-544_vRhyme_bin_41	ELSC_Tui_Malila_132-544_scaffold_15_c2_32	ELSC_Tui_Malila_132-544_scaffold_15_c2	NA	NA	NA	NA	NA	NA	NA	NA	NA	NA	NA	NA	NA	NA	NA	NA	117	30	1	Medium-quality	Genome-fragment	64.26	0	low-confidence DTR	2	43439	44156	44873	88312	r__Duplodnaviria	k__Heunggongvirae	p__Uroviricota	c__Caudoviricetes	o__	f__	lytic
ELSC_Tui_Malila_132-544_vRhyme_bin_41	ELSC_Tui_Malila_132-544_scaffold_15_c2_33	ELSC_Tui_Malila_132-544_scaffold_15_c2	NA	NA	NA	NA	NA	NA	NA	NA	NA	NA	NA	NA	NA	NA	NA	NA	117	30	1	Medium-quality	Genome-fragment	64.26	0	low-confidence DTR	2	43439	44156	44873	88312	r__Duplodnaviria	k__Heunggongvirae	p__Uroviricota	c__Caudoviricetes	o__	f__	lytic
ELSC_Tui_Malila_132-544_vRhyme_bin_41	ELSC_Tui_Malila_132-544_scaffold_15_c2_34	ELSC_Tui_Malila_132-544_scaffold_15_c2	NA	NA	NA	NA	NA	NA	NA	NA	NA	NA	NA	NA	NA	NA	NA	NA	117	30	1	Medium-quality	Genome-fragment	64.26	0	low-confidence DTR	2	43439	44156	44873	88312	r__Duplodnaviria	k__Heunggongvirae	p__Uroviricota	c__Caudoviricetes	o__	f__	lytic
ELSC_Tui_Malila_132-544_vRhyme_bin_41	ELSC_Tui_Malila_132-544_scaffold_15_c2_35	ELSC_Tui_Malila_132-544_scaffold_15_c2	NA	NA	NA	NA	NA	NA	NA	NA	NA	NA	NA	NA	NA	NA	NA	NA	117	30	1	Medium-quality	Genome-fragment	64.26	0	low-confidence DTR	2	43439	44156	44873	88312	r__Duplodnaviria	k__Heunggongvirae	p__Uroviricota	c__Caudoviricetes	o__	f__	lytic
ELSC_Tui_Malila_132-544_vRhyme_bin_41	ELSC_Tui_Malila_132-544_scaffold_15_c2_36	ELSC_Tui_Malila_132-544_scaffold_15_c2	NA	NA	NA	NA	NA	NA	NA	NA	NA	NA	NA	NA	NA	NA	NA	NA	117	30	1	Medium-quality	Genome-fragment	64.26	0	low-confidence DTR	2	43439	44156	44873	88312	r__Duplodnaviria	k__Heunggongvirae	p__Uroviricota	c__Caudoviricetes	o__	f__	lytic
ELSC_Tui_Malila_132-544_vRhyme_bin_41	ELSC_Tui_Malila_132-544_scaffold_15_c2_37	ELSC_Tui_Malila_132-544_scaffold_15_c2	NA	NA	NA	NA	NA	NA	NA	NA	NA	NA	NA	VOG08799	REFSEQ hypothetical protein	8.3e-12	42.1	0	117	30	1	Medium-quality	Genome-fragment	64.26	0	low-confidence DTR	2	43439	44156	44873	88312	r__Duplodnaviria	k__Heunggongvirae	p__Uroviricota	c__Caudoviricetes	o__	f__	lytic
ELSC_Tui_Malila_132-544_vRhyme_bin_41	ELSC_Tui_Malila_132-544_scaffold_15_c2_38	ELSC_Tui_Malila_132-544_scaffold_15_c2	NA	NA	NA	NA	NA	NA	NA	NA	NA	NA	NA	NA	NA	NA	NA	NA	117	30	1	Medium-quality	Genome-fragment	64.26	0	low-confidence DTR	2	43439	44156	44873	88312	r__Duplodnaviria	k__Heunggongvirae	p__Uroviricota	c__Caudoviricetes	o__	f__	lytic
ELSC_Tui_Malila_132-544_vRhyme_bin_41	ELSC_Tui_Malila_132-544_scaffold_15_c2_39	ELSC_Tui_Malila_132-544_scaffold_15_c2	NA	NA	NA	NA	NA	NA	NA	NA	NA	NA	NA	NA	NA	NA	NA	NA	117	30	1	Medium-quality	Genome-fragment	64.26	0	low-confidence DTR	2	43439	44156	44873	88312	r__Duplodnaviria	k__Heunggongvirae	p__Uroviricota	c__Caudoviricetes	o__	f__	lytic
ELSC_Tui_Malila_132-544_vRhyme_bin_41	ELSC_Tui_Malila_132-544_scaffold_15_c2_40	ELSC_Tui_Malila_132-544_scaffold_15_c2	NA	NA	NA	NA	NA	NA	NA	NA	NA	NA	NA	NA	NA	NA	NA	NA	117	30	1	Medium-quality	Genome-fragment	64.26	0	low-confidence DTR	2	43439	44156	44873	88312	r__Duplodnaviria	k__Heunggongvirae	p__Uroviricota	c__Caudoviricetes	o__	f__	lytic
ELSC_Tui_Malila_132-544_vRhyme_bin_41	ELSC_Tui_Malila_132-544_scaffold_15_c2_41	ELSC_Tui_Malila_132-544_scaffold_15_c2	NA	NA	NA	NA	NA	NA	PF05838.12	Glycosyl hydrolase 108	6.4e-21	72.2	1.04	VOG03517	REFSEQ hypothetical protein	5.3e-34	114.8	3.19	117	30	1	Medium-quality	Genome-fragment	64.26	0	low-confidence DTR	2	43439	44156	44873	88312	r__Duplodnaviria	k__Heunggongvirae	p__Uroviricota	c__Caudoviricetes	o__	f__	lytic
ELSC_Tui_Malila_132-544_vRhyme_bin_41	ELSC_Tui_Malila_132-544_scaffold_15_c2_42	ELSC_Tui_Malila_132-544_scaffold_15_c2	NA	NA	NA	NA	NA	NA	NA	NA	NA	NA	NA	VOG00502	sp|O31948|YONJ_BACSU SPBc2 prophage-derived uncharacterized protein YonJ	2.6e-34	116.3	10	117	30	1	Medium-quality	Genome-fragment	64.26	0	low-confidence DTR	2	43439	44156	44873	88312	r__Duplodnaviria	k__Heunggongvirae	p__Uroviricota	c__Caudoviricetes	o__	f__	lytic
ELSC_Tui_Malila_132-544_vRhyme_bin_41	ELSC_Tui_Malila_132-544_scaffold_15_c2_43	ELSC_Tui_Malila_132-544_scaffold_15_c2	NA	NA	NA	NA	NA	NA	NA	NA	NA	NA	NA	NA	NA	NA	NA	NA	117	30	1	Medium-quality	Genome-fragment	64.26	0	low-confidence DTR	2	43439	44156	44873	88312	r__Duplodnaviria	k__Heunggongvirae	p__Uroviricota	c__Caudoviricetes	o__	f__	lytic
ELSC_Tui_Malila_132-544_vRhyme_bin_41	ELSC_Tui_Malila_132-544_scaffold_15_c2_44	ELSC_Tui_Malila_132-544_scaffold_15_c2	K01159	NA	ruvC; crossover junction endodeoxyribonuclease RuvC [EC:3.1.22.4]	7.7e-14	50.7	1.23	NA	NA	NA	NA	NA	VOG00069	sp|P13004|YLYS_BPPHV Uncharacterized protein near lysin gene (Fragment)	2.9e-27	92.9	10	117	30	1	Medium-quality	Genome-fragment	64.26	0	low-confidence DTR	2	43439	44156	44873	88312	r__Duplodnaviria	k__Heunggongvirae	p__Uroviricota	c__Caudoviricetes	o__	f__	lytic
ELSC_Tui_Malila_132-544_vRhyme_bin_41	ELSC_Tui_Malila_132-544_scaffold_15_c2_45	ELSC_Tui_Malila_132-544_scaffold_15_c2	NA	NA	NA	NA	NA	NA	NA	NA	NA	NA	NA	NA	NA	NA	NA	NA	117	30	1	Medium-quality	Genome-fragment	64.26	0	low-confidence DTR	2	43439	44156	44873	88312	r__Duplodnaviria	k__Heunggongvirae	p__Uroviricota	c__Caudoviricetes	o__	f__	lytic
ELSC_Tui_Malila_132-544_vRhyme_bin_41	ELSC_Tui_Malila_132-544_scaffold_15_c2_46	ELSC_Tui_Malila_132-544_scaffold_15_c2	K03547	NA	sbcD, mre11; DNA repair protein SbcD/Mre11	7.3e-23	80.8	2.76	NA	NA	NA	NA	NA	VOG01045	sp|P04521|EXO1_BPT4 Exonuclease subunit 1	1.1e-34	117.5	10	117	30	1	Medium-quality	Genome-fragment	64.26	0	low-confidence DTR	2	43439	44156	44873	88312	r__Duplodnaviria	k__Heunggongvirae	p__Uroviricota	c__Caudoviricetes	o__	f__	lytic
ELSC_Tui_Malila_132-544_vRhyme_bin_41	ELSC_Tui_Malila_132-544_scaffold_15_c2_47	ELSC_Tui_Malila_132-544_scaffold_15_c2	NA	NA	NA	NA	NA	NA	NA	NA	NA	NA	NA	NA	NA	NA	NA	NA	117	30	1	Medium-quality	Genome-fragment	64.26	0	low-confidence DTR	2	43439	44156	44873	88312	r__Duplodnaviria	k__Heunggongvirae	p__Uroviricota	c__Caudoviricetes	o__	f__	lytic
ELSC_Tui_Malila_132-544_vRhyme_bin_41	ELSC_Tui_Malila_132-544_scaffold_15_c2_48	ELSC_Tui_Malila_132-544_scaffold_15_c2	NA	NA	NA	NA	NA	NA	NA	NA	NA	NA	NA	NA	NA	NA	NA	NA	117	30	1	Medium-quality	Genome-fragment	64.26	0	low-confidence DTR	2	43439	44156	44873	88312	r__Duplodnaviria	k__Heunggongvirae	p__Uroviricota	c__Caudoviricetes	o__	f__	lytic
ELSC_Tui_Malila_132-544_vRhyme_bin_41	ELSC_Tui_Malila_132-544_scaffold_15_c2_49	ELSC_Tui_Malila_132-544_scaffold_15_c2	K03546	NA	sbcC, rad50; DNA repair protein SbcC/Rad50	1.4e-31	109.1	3.31	PF13476.6	AAA domain	5.7e-21	73.4	1.11	VOG00654	sp|P04522|EXO2_BPT4 Exonuclease subunit 2	6.8e-42	141.6	10	117	30	1	Medium-quality	Genome-fragment	64.26	0	low-confidence DTR	2	43439	44156	44873	88312	r__Duplodnaviria	k__Heunggongvirae	p__Uroviricota	c__Caudoviricetes	o__	f__	lytic
ELSC_Tui_Malila_132-544_vRhyme_bin_41	ELSC_Tui_Malila_132-544_scaffold_15_c2_50	ELSC_Tui_Malila_132-544_scaffold_15_c2	NA	NA	NA	NA	NA	NA	NA	NA	NA	NA	NA	NA	NA	NA	NA	NA	117	30	1	Medium-quality	Genome-fragment	64.26	0	low-confidence DTR	2	43439	44156	44873	88312	r__Duplodnaviria	k__Heunggongvirae	p__Uroviricota	c__Caudoviricetes	o__	f__	lytic
ELSC_Tui_Malila_132-544_vRhyme_bin_41	ELSC_Tui_Malila_132-544_scaffold_15_c2_51	ELSC_Tui_Malila_132-544_scaffold_15_c2	NA	NA	NA	NA	NA	NA	NA	NA	NA	NA	NA	VOG03061	sp|P13319|RNH_BPT4 Ribonuclease H	6.8e-18	62.4	10	117	30	1	Medium-quality	Genome-fragment	64.26	0	low-confidence DTR	2	43439	44156	44873	88312	r__Duplodnaviria	k__Heunggongvirae	p__Uroviricota	c__Caudoviricetes	o__	f__	lytic
ELSC_Tui_Malila_132-544_vRhyme_bin_41	ELSC_Tui_Malila_132-544_scaffold_15_c2_52	ELSC_Tui_Malila_132-544_scaffold_15_c2	NA	NA	NA	NA	NA	NA	NA	NA	NA	NA	NA	NA	NA	NA	NA	NA	117	30	1	Medium-quality	Genome-fragment	64.26	0	low-confidence DTR	2	43439	44156	44873	88312	r__Duplodnaviria	k__Heunggongvirae	p__Uroviricota	c__Caudoviricetes	o__	f__	lytic
ELSC_Tui_Malila_132-544_vRhyme_bin_41	ELSC_Tui_Malila_132-544_scaffold_15_c1_1	ELSC_Tui_Malila_132-544_scaffold_15_c1	NA	NA	NA	NA	NA	NA	NA	NA	NA	NA	NA	NA	NA	NA	NA	NA	117	30	1	Medium-quality	Genome-fragment	64.26	0	low-confidence DTR	2	43439	44156	44873	88312	r__Duplodnaviria	k__Heunggongvirae	p__Uroviricota	c__Caudoviricetes	o__	f__	lytic
ELSC_Tui_Malila_132-544_vRhyme_bin_41	ELSC_Tui_Malila_132-544_scaffold_15_c1_2	ELSC_Tui_Malila_132-544_scaffold_15_c1	K02316	NA	dnaG; DNA primase [EC:2.7.7.101]	6.3e-19	67.8	3.37	NA	NA	NA	NA	NA	VOG00056	sp|P04520|PRIM_BPT4 DNA primase	8e-34	115	10	117	30	1	Medium-quality	Genome-fragment	64.26	0	low-confidence DTR	2	43439	44156	44873	88312	r__Duplodnaviria	k__Heunggongvirae	p__Uroviricota	c__Caudoviricetes	o__	f__	lytic
ELSC_Tui_Malila_132-544_vRhyme_bin_41	ELSC_Tui_Malila_132-544_scaffold_15_c1_3	ELSC_Tui_Malila_132-544_scaffold_15_c1	NA	NA	NA	NA	NA	NA	PF00149.28	Calcineurin-like phosphoesterase	2.5e-13	48.6	1.18	VOG00980	sp|Q5UQ73|YL509_MIMIV Uncharacterized protein L509	3.7e-31	106.1	2.21	117	30	1	Medium-quality	Genome-fragment	64.26	0	low-confidence DTR	2	43439	44156	44873	88312	r__Duplodnaviria	k__Heunggongvirae	p__Uroviricota	c__Caudoviricetes	o__	f__	lytic
ELSC_Tui_Malila_132-544_vRhyme_bin_41	ELSC_Tui_Malila_132-544_scaffold_15_c1_4	ELSC_Tui_Malila_132-544_scaffold_15_c1	K02314	NA	dnaB; replicative DNA helicase [EC:3.6.4.12]	7.1e-19	67.3	5.15	PF03796.15	DnaB-like helicase C terminal domain	8.9e-14	49.1	5.28	VOG00557	sp|P04530|VG41_BPT4 ATP-dependent helicase 41	5.6e-32	109.2	10	117	30	1	Medium-quality	Genome-fragment	64.26	0	low-confidence DTR	2	43439	44156	44873	88312	r__Duplodnaviria	k__Heunggongvirae	p__Uroviricota	c__Caudoviricetes	o__	f__	lytic
ELSC_Tui_Malila_132-544_vRhyme_bin_41	ELSC_Tui_Malila_132-544_scaffold_15_c1_5	ELSC_Tui_Malila_132-544_scaffold_15_c1	NA	NA	NA	NA	NA	NA	PF00574.23	Clp protease	4.3e-11	40.6	2.58	VOG00719	sp|A3N1T0|CLPP_ACTP2 ATP-dependent Clp protease proteolytic subunit	2.9e-21	74.1	10	117	30	1	Medium-quality	Genome-fragment	64.26	0	low-confidence DTR	2	43439	44156	44873	88312	r__Duplodnaviria	k__Heunggongvirae	p__Uroviricota	c__Caudoviricetes	o__	f__	lytic
ELSC_Tui_Malila_132-544_vRhyme_bin_41	ELSC_Tui_Malila_132-544_scaffold_15_c1_6	ELSC_Tui_Malila_132-544_scaffold_15_c1	K07175	NA	phoH2; PhoH-like ATPase	1.2e-85	287.8	1.17	PF02562.16	PhoH-like protein	6.6e-47	157.2	2.56	VOG02747	sp|P46343|PHOL_BACSU PhoH-like protein	2.3e-98	327.4	10	117	30	1	Medium-quality	Genome-fragment	64.26	0	low-confidence DTR	2	43439	44156	44873	88312	r__Duplodnaviria	k__Heunggongvirae	p__Uroviricota	c__Caudoviricetes	o__	f__	lytic
ELSC_Tui_Malila_132-544_vRhyme_bin_41	ELSC_Tui_Malila_132-544_scaffold_15_c1_7	ELSC_Tui_Malila_132-544_scaffold_15_c1	NA	NA	NA	NA	NA	NA	NA	NA	NA	NA	NA	NA	NA	NA	NA	NA	117	30	1	Medium-quality	Genome-fragment	64.26	0	low-confidence DTR	2	43439	44156	44873	88312	r__Duplodnaviria	k__Heunggongvirae	p__Uroviricota	c__Caudoviricetes	o__	f__	lytic
ELSC_Tui_Malila_132-544_vRhyme_bin_41	ELSC_Tui_Malila_132-544_scaffold_15_c1_8	ELSC_Tui_Malila_132-544_scaffold_15_c1	K00525	NA	E1.17.4.1A, nrdA, nrdE; ribonucleoside-diphosphate reductase alpha chain [EC:1.17.4.1]	1.4e-86	290.7	4.45	PF02867.15	Ribonucleotide reductase, barrel domain	1.8e-62	209.2	5.4	VOG00120	sp|P00452|RIR1_ECOLI Ribonucleoside-diphosphate reductase 1 subunit alpha	3.3e-98	327.3	10	117	30	1	Medium-quality	Genome-fragment	64.26	0	low-confidence DTR	2	43439	44156	44873	88312	r__Duplodnaviria	k__Heunggongvirae	p__Uroviricota	c__Caudoviricetes	o__	f__	lytic
ELSC_Tui_Malila_132-544_vRhyme_bin_41	ELSC_Tui_Malila_132-544_scaffold_15_c1_9	ELSC_Tui_Malila_132-544_scaffold_15_c1	K00526	NA	E1.17.4.1B, nrdB, nrdF; ribonucleoside-diphosphate reductase beta chain [EC:1.17.4.1]	1.3e-36	125.9	3.84	PF00268.21	Ribonucleotide reductase, small chain	6e-33	112.1	3.77	VOG00398	sp|P69924|RIR2_ECOLI Ribonucleoside-diphosphate reductase 1 subunit beta	5.6e-45	150.9	10	117	30	1	Medium-quality	Genome-fragment	64.26	0	low-confidence DTR	2	43439	44156	44873	88312	r__Duplodnaviria	k__Heunggongvirae	p__Uroviricota	c__Caudoviricetes	o__	f__	lytic
ELSC_Tui_Malila_132-544_vRhyme_bin_41	ELSC_Tui_Malila_132-544_scaffold_15_c1_10	ELSC_Tui_Malila_132-544_scaffold_15_c1	NA	NA	NA	NA	NA	NA	NA	NA	NA	NA	NA	NA	NA	NA	NA	NA	117	30	1	Medium-quality	Genome-fragment	64.26	0	low-confidence DTR	2	43439	44156	44873	88312	r__Duplodnaviria	k__Heunggongvirae	p__Uroviricota	c__Caudoviricetes	o__	f__	lytic
ELSC_Tui_Malila_132-544_vRhyme_bin_41	ELSC_Tui_Malila_132-544_scaffold_15_c1_11	ELSC_Tui_Malila_132-544_scaffold_15_c1	NA	NA	NA	NA	NA	NA	NA	NA	NA	NA	NA	NA	NA	NA	NA	NA	117	30	1	Medium-quality	Genome-fragment	64.26	0	low-confidence DTR	2	43439	44156	44873	88312	r__Duplodnaviria	k__Heunggongvirae	p__Uroviricota	c__Caudoviricetes	o__	f__	lytic
ELSC_Tui_Malila_132-544_vRhyme_bin_41	ELSC_Tui_Malila_132-544_scaffold_15_c1_12	ELSC_Tui_Malila_132-544_scaffold_15_c1	K02405	NA	fliA; RNA polymerase sigma factor for flagellar operon FliA	2.1e-16	59.5	0.04	NA	NA	NA	NA	NA	VOG00140	sp|P33658|RPSG_CLOAB RNA polymerase sigma-G factor	1.2e-12	44.9	4.54	117	30	1	Medium-quality	Genome-fragment	64.26	0	low-confidence DTR	2	43439	44156	44873	88312	r__Duplodnaviria	k__Heunggongvirae	p__Uroviricota	c__Caudoviricetes	o__	f__	lytic
ELSC_Tui_Malila_132-544_vRhyme_bin_41	ELSC_Tui_Malila_132-544_scaffold_15_c1_13	ELSC_Tui_Malila_132-544_scaffold_15_c1	NA	NA	NA	NA	NA	NA	NA	NA	NA	NA	NA	NA	NA	NA	NA	NA	117	30	1	Medium-quality	Genome-fragment	64.26	0	low-confidence DTR	2	43439	44156	44873	88312	r__Duplodnaviria	k__Heunggongvirae	p__Uroviricota	c__Caudoviricetes	o__	f__	lytic
ELSC_Tui_Malila_132-544_vRhyme_bin_41	ELSC_Tui_Malila_132-544_scaffold_15_c1_14	ELSC_Tui_Malila_132-544_scaffold_15_c1	K02335	NA	polA; DNA polymerase I [EC:2.7.7.7]	2e-26	92.3	7.66	PF00476.20	DNA polymerase family A	1.4e-21	74.6	8.06	VOG00029	sp|O64235|DPOL_BPMD2 DNA polymerase	2e-32	110.2	10	117	30	1	Medium-quality	Genome-fragment	64.26	0	low-confidence DTR	2	43439	44156	44873	88312	r__Duplodnaviria	k__Heunggongvirae	p__Uroviricota	c__Caudoviricetes	o__	f__	lytic
ELSC_Tui_Malila_132-544_vRhyme_bin_41	ELSC_Tui_Malila_132-544_scaffold_15_c1_15	ELSC_Tui_Malila_132-544_scaffold_15_c1	NA	NA	NA	NA	NA	NA	NA	NA	NA	NA	NA	VOG00021	sp|Q6QGD3|ENDO1_BPT5 Putative endonuclease	2.1e-20	71.6	4.82	117	30	1	Medium-quality	Genome-fragment	64.26	0	low-confidence DTR	2	43439	44156	44873	88312	r__Duplodnaviria	k__Heunggongvirae	p__Uroviricota	c__Caudoviricetes	o__	f__	lytic
ELSC_Tui_Malila_132-544_vRhyme_bin_41	ELSC_Tui_Malila_132-544_scaffold_15_c1_16	ELSC_Tui_Malila_132-544_scaffold_15_c1	K02335	NA	polA; DNA polymerase I [EC:2.7.7.7]	2.1e-28	98.8	7.66	PF00476.20	DNA polymerase family A	3e-19	66.9	8.06	VOG00029	sp|O64235|DPOL_BPMD2 DNA polymerase	1.4e-56	189.9	10	117	30	1	Medium-quality	Genome-fragment	64.26	0	low-confidence DTR	2	43439	44156	44873	88312	r__Duplodnaviria	k__Heunggongvirae	p__Uroviricota	c__Caudoviricetes	o__	f__	lytic
ELSC_Tui_Malila_132-544_vRhyme_bin_41	ELSC_Tui_Malila_132-544_scaffold_15_c1_17	ELSC_Tui_Malila_132-544_scaffold_15_c1	NA	NA	NA	NA	NA	NA	NA	NA	NA	NA	NA	NA	NA	NA	NA	NA	117	30	1	Medium-quality	Genome-fragment	64.26	0	low-confidence DTR	2	43439	44156	44873	88312	r__Duplodnaviria	k__Heunggongvirae	p__Uroviricota	c__Caudoviricetes	o__	f__	lytic
ELSC_Tui_Malila_132-544_vRhyme_bin_41	ELSC_Tui_Malila_132-544_scaffold_15_c1_18	ELSC_Tui_Malila_132-544_scaffold_15_c1	K10747	NA	LIG1; DNA ligase 1 [EC:6.5.1.1 6.5.1.6 6.5.1.7]	3.6e-43	148.1	4.71	PF01068.21	ATP dependent DNA ligase domain	4.4e-18	63.3	1.8	VOG00079	sp|P00970|DNLI_BPT4 DNA ligase	1.5e-64	215.9	10	117	30	1	Medium-quality	Genome-fragment	64.26	0	low-confidence DTR	2	43439	44156	44873	88312	r__Duplodnaviria	k__Heunggongvirae	p__Uroviricota	c__Caudoviricetes	o__	f__	lytic
ELSC_Tui_Malila_132-544_vRhyme_bin_41	ELSC_Tui_Malila_132-544_scaffold_15_c1_19	ELSC_Tui_Malila_132-544_scaffold_15_c1	NA	NA	NA	NA	NA	NA	NA	NA	NA	NA	NA	VOG00110	REFSEQ hypothetical protein	2.8e-17	60.6	10	117	30	1	Medium-quality	Genome-fragment	64.26	0	low-confidence DTR	2	43439	44156	44873	88312	r__Duplodnaviria	k__Heunggongvirae	p__Uroviricota	c__Caudoviricetes	o__	f__	lytic
ELSC_Tui_Malila_132-544_vRhyme_bin_41	ELSC_Tui_Malila_132-544_scaffold_15_c1_20	ELSC_Tui_Malila_132-544_scaffold_15_c1	NA	NA	NA	NA	NA	NA	NA	NA	NA	NA	NA	VOG00670	sp|P03691|VR2B_BPT4 Protein rIIB	4.3e-83	276.7	8.6	117	30	1	Medium-quality	Genome-fragment	64.26	0	low-confidence DTR	2	43439	44156	44873	88312	r__Duplodnaviria	k__Heunggongvirae	p__Uroviricota	c__Caudoviricetes	o__	f__	lytic
ELSC_Tui_Malila_132-544_vRhyme_bin_41	ELSC_Tui_Malila_132-544_scaffold_15_c1_21	ELSC_Tui_Malila_132-544_scaffold_15_c1	NA	NA	NA	NA	NA	NA	NA	NA	NA	NA	NA	VOG00620	sp|P03690|VR2A_BPT4 Protein rIIA	5.4e-38	128.9	4.92	117	30	1	Medium-quality	Genome-fragment	64.26	0	low-confidence DTR	2	43439	44156	44873	88312	r__Duplodnaviria	k__Heunggongvirae	p__Uroviricota	c__Caudoviricetes	o__	f__	lytic
ELSC_Tui_Malila_132-544_vRhyme_bin_41	ELSC_Tui_Malila_132-544_scaffold_15_c1_22	ELSC_Tui_Malila_132-544_scaffold_15_c1	NA	NA	NA	NA	NA	NA	PF13392.6	HNH endonuclease	2.6e-11	40.8	7.58	VOG00012	sp|Q5UPT4|YL247_MIMIV Uncharacterized HNH endonuclease L247	1.6e-26	91.1	10	117	30	1	Medium-quality	Genome-fragment	64.26	0	low-confidence DTR	2	43439	44156	44873	88312	r__Duplodnaviria	k__Heunggongvirae	p__Uroviricota	c__Caudoviricetes	o__	f__	lytic
ELSC_Tui_Malila_132-544_vRhyme_bin_41	ELSC_Tui_Malila_132-544_scaffold_15_c1_23	ELSC_Tui_Malila_132-544_scaffold_15_c1	NA	NA	NA	NA	NA	NA	NA	NA	NA	NA	NA	VOG00280	sp|P03690|VR2A_BPT4 Protein rIIA	6.2e-46	154.9	1.15	117	30	1	Medium-quality	Genome-fragment	64.26	0	low-confidence DTR	2	43439	44156	44873	88312	r__Duplodnaviria	k__Heunggongvirae	p__Uroviricota	c__Caudoviricetes	o__	f__	lytic
ELSC_Tui_Malila_132-544_vRhyme_bin_41	ELSC_Tui_Malila_132-544_scaffold_15_c1_24	ELSC_Tui_Malila_132-544_scaffold_15_c1	NA	NA	NA	NA	NA	NA	NA	NA	NA	NA	NA	VOG00567	sp|P17308|Y13B_BPT4 Uncharacterized 11.5 kDa protein in Gp31-cd intergenic region	3.8e-13	46.7	5.52	117	30	1	Medium-quality	Genome-fragment	64.26	0	low-confidence DTR	2	43439	44156	44873	88312	r__Duplodnaviria	k__Heunggongvirae	p__Uroviricota	c__Caudoviricetes	o__	f__	lytic
ELSC_Tui_Malila_132-544_vRhyme_bin_41	ELSC_Tui_Malila_132-544_scaffold_15_c1_25	ELSC_Tui_Malila_132-544_scaffold_15_c1	NA	NA	NA	NA	NA	NA	PF17338.2	Gene product 88	2.7e-16	57.4	0.3	VOG11489	sp|O64269|VG88_BPMD2 Gene 88 protein	2.9e-12	44.1	2.54	117	30	1	Medium-quality	Genome-fragment	64.26	0	low-confidence DTR	2	43439	44156	44873	88312	r__Duplodnaviria	k__Heunggongvirae	p__Uroviricota	c__Caudoviricetes	o__	f__	lytic
ELSC_Tui_Malila_132-544_vRhyme_bin_41	ELSC_Tui_Malila_132-544_scaffold_15_c1_26	ELSC_Tui_Malila_132-544_scaffold_15_c1	NA	NA	NA	NA	NA	NA	NA	NA	NA	NA	NA	NA	NA	NA	NA	NA	117	30	1	Medium-quality	Genome-fragment	64.26	0	low-confidence DTR	2	43439	44156	44873	88312	r__Duplodnaviria	k__Heunggongvirae	p__Uroviricota	c__Caudoviricetes	o__	f__	lytic
ELSC_Tui_Malila_132-544_vRhyme_bin_41	ELSC_Tui_Malila_132-544_scaffold_15_c1_27	ELSC_Tui_Malila_132-544_scaffold_15_c1	NA	NA	NA	NA	NA	NA	NA	NA	NA	NA	NA	NA	NA	NA	NA	NA	117	30	1	Medium-quality	Genome-fragment	64.26	0	low-confidence DTR	2	43439	44156	44873	88312	r__Duplodnaviria	k__Heunggongvirae	p__Uroviricota	c__Caudoviricetes	o__	f__	lytic
ELSC_Tui_Malila_132-544_vRhyme_bin_41	ELSC_Tui_Malila_132-544_scaffold_15_c1_28	ELSC_Tui_Malila_132-544_scaffold_15_c1	NA	NA	NA	NA	NA	NA	PF00004.29	ATPase family associated with various cellular activities (AAA)	1.5e-11	42.5	2.06	VOG11232	REFSEQ hypothetical protein	6.4e-49	164.7	1.26	117	30	1	Medium-quality	Genome-fragment	64.26	0	low-confidence DTR	2	43439	44156	44873	88312	r__Duplodnaviria	k__Heunggongvirae	p__Uroviricota	c__Caudoviricetes	o__	f__	lytic
ELSC_Tui_Malila_132-544_vRhyme_bin_41	ELSC_Tui_Malila_132-544_scaffold_15_c1_29	ELSC_Tui_Malila_132-544_scaffold_15_c1	NA	NA	NA	NA	NA	NA	NA	NA	NA	NA	NA	VOG00308	sp|P16009|BP5_BPT4 Baseplate central spike complex protein gp5	6.7e-12	43	10	117	30	1	Medium-quality	Genome-fragment	64.26	0	low-confidence DTR	2	43439	44156	44873	88312	r__Duplodnaviria	k__Heunggongvirae	p__Uroviricota	c__Caudoviricetes	o__	f__	lytic
ELSC_Tui_Malila_132-544_vRhyme_bin_41	ELSC_Tui_Malila_132-544_scaffold_15_c1_30	ELSC_Tui_Malila_132-544_scaffold_15_c1	NA	NA	NA	NA	NA	NA	NA	NA	NA	NA	NA	NA	NA	NA	NA	NA	117	30	1	Medium-quality	Genome-fragment	64.26	0	low-confidence DTR	2	43439	44156	44873	88312	r__Duplodnaviria	k__Heunggongvirae	p__Uroviricota	c__Caudoviricetes	o__	f__	lytic
ELSC_Tui_Malila_132-544_vRhyme_bin_41	ELSC_Tui_Malila_132-544_scaffold_15_c1_31	ELSC_Tui_Malila_132-544_scaffold_15_c1	NA	NA	NA	NA	NA	NA	NA	NA	NA	NA	NA	NA	NA	NA	NA	NA	117	30	1	Medium-quality	Genome-fragment	64.26	0	low-confidence DTR	2	43439	44156	44873	88312	r__Duplodnaviria	k__Heunggongvirae	p__Uroviricota	c__Caudoviricetes	o__	f__	lytic
ELSC_Tui_Malila_132-544_vRhyme_bin_41	ELSC_Tui_Malila_132-544_scaffold_15_c1_32	ELSC_Tui_Malila_132-544_scaffold_15_c1	NA	NA	NA	NA	NA	NA	NA	NA	NA	NA	NA	NA	NA	NA	NA	NA	117	30	1	Medium-quality	Genome-fragment	64.26	0	low-confidence DTR	2	43439	44156	44873	88312	r__Duplodnaviria	k__Heunggongvirae	p__Uroviricota	c__Caudoviricetes	o__	f__	lytic
ELSC_Tui_Malila_132-544_vRhyme_bin_41	ELSC_Tui_Malila_132-544_scaffold_15_c1_33	ELSC_Tui_Malila_132-544_scaffold_15_c1	NA	NA	NA	NA	NA	NA	NA	NA	NA	NA	NA	NA	NA	NA	NA	NA	117	30	1	Medium-quality	Genome-fragment	64.26	0	low-confidence DTR	2	43439	44156	44873	88312	r__Duplodnaviria	k__Heunggongvirae	p__Uroviricota	c__Caudoviricetes	o__	f__	lytic
ELSC_Tui_Malila_132-544_vRhyme_bin_41	ELSC_Tui_Malila_132-544_scaffold_15_c1_34	ELSC_Tui_Malila_132-544_scaffold_15_c1	NA	NA	NA	NA	NA	NA	NA	NA	NA	NA	NA	NA	NA	NA	NA	NA	117	30	1	Medium-quality	Genome-fragment	64.26	0	low-confidence DTR	2	43439	44156	44873	88312	r__Duplodnaviria	k__Heunggongvirae	p__Uroviricota	c__Caudoviricetes	o__	f__	lytic
ELSC_Tui_Malila_132-544_vRhyme_bin_41	ELSC_Tui_Malila_132-544_scaffold_15_c1_35	ELSC_Tui_Malila_132-544_scaffold_15_c1	NA	NA	NA	NA	NA	NA	NA	NA	NA	NA	NA	NA	NA	NA	NA	NA	117	30	1	Medium-quality	Genome-fragment	64.26	0	low-confidence DTR	2	43439	44156	44873	88312	r__Duplodnaviria	k__Heunggongvirae	p__Uroviricota	c__Caudoviricetes	o__	f__	lytic
ELSC_Tui_Malila_132-544_vRhyme_bin_41	ELSC_Tui_Malila_132-544_scaffold_15_c1_36	ELSC_Tui_Malila_132-544_scaffold_15_c1	NA	NA	NA	NA	NA	NA	NA	NA	NA	NA	NA	NA	NA	NA	NA	NA	117	30	1	Medium-quality	Genome-fragment	64.26	0	low-confidence DTR	2	43439	44156	44873	88312	r__Duplodnaviria	k__Heunggongvirae	p__Uroviricota	c__Caudoviricetes	o__	f__	lytic
ELSC_Tui_Malila_132-544_vRhyme_bin_41	ELSC_Tui_Malila_132-544_scaffold_15_c1_37	ELSC_Tui_Malila_132-544_scaffold_15_c1	NA	NA	NA	NA	NA	NA	NA	NA	NA	NA	NA	NA	NA	NA	NA	NA	117	30	1	Medium-quality	Genome-fragment	64.26	0	low-confidence DTR	2	43439	44156	44873	88312	r__Duplodnaviria	k__Heunggongvirae	p__Uroviricota	c__Caudoviricetes	o__	f__	lytic
ELSC_Tui_Malila_132-544_vRhyme_bin_41	ELSC_Tui_Malila_132-544_scaffold_15_c1_38	ELSC_Tui_Malila_132-544_scaffold_15_c1	K03465	NA	thyX, thy1; thymidylate synthase (FAD) [EC:2.1.1.148]	3.6e-25	88.3	4.3	PF02511.15	Thymidylate synthase complementing protein	2.9e-36	122.7	4.14	VOG00715	sp|Q05259|THYX_BPML5 Probable flavin-dependent thymidylate synthase	7e-12	43.1	10	117	30	1	Medium-quality	Genome-fragment	64.26	0	low-confidence DTR	2	43439	44156	44873	88312	r__Duplodnaviria	k__Heunggongvirae	p__Uroviricota	c__Caudoviricetes	o__	f__	lytic
ELSC_Tui_Malila_132-544_vRhyme_bin_41	ELSC_Tui_Malila_132-544_scaffold_15_c1_39	ELSC_Tui_Malila_132-544_scaffold_15_c1	NA	NA	NA	NA	NA	NA	NA	NA	NA	NA	NA	NA	NA	NA	NA	NA	117	30	1	Medium-quality	Genome-fragment	64.26	0	low-confidence DTR	2	43439	44156	44873	88312	r__Duplodnaviria	k__Heunggongvirae	p__Uroviricota	c__Caudoviricetes	o__	f__	lytic
ELSC_Tui_Malila_132-544_vRhyme_bin_41	ELSC_Tui_Malila_132-544_scaffold_15_c1_40	ELSC_Tui_Malila_132-544_scaffold_15_c1	NA	NA	NA	NA	NA	NA	NA	NA	NA	NA	NA	NA	NA	NA	NA	NA	117	30	1	Medium-quality	Genome-fragment	64.26	0	low-confidence DTR	2	43439	44156	44873	88312	r__Duplodnaviria	k__Heunggongvirae	p__Uroviricota	c__Caudoviricetes	o__	f__	lytic
ELSC_Tui_Malila_132-544_vRhyme_bin_41	ELSC_Tui_Malila_132-544_scaffold_15_c1_41	ELSC_Tui_Malila_132-544_scaffold_15_c1	NA	NA	NA	NA	NA	NA	NA	NA	NA	NA	NA	NA	NA	NA	NA	NA	117	30	1	Medium-quality	Genome-fragment	64.26	0	low-confidence DTR	2	43439	44156	44873	88312	r__Duplodnaviria	k__Heunggongvirae	p__Uroviricota	c__Caudoviricetes	o__	f__	lytic
ELSC_Tui_Malila_132-544_vRhyme_bin_41	ELSC_Tui_Malila_132-544_scaffold_15_c1_42	ELSC_Tui_Malila_132-544_scaffold_15_c1	NA	NA	NA	NA	NA	NA	NA	NA	NA	NA	NA	NA	NA	NA	NA	NA	117	30	1	Medium-quality	Genome-fragment	64.26	0	low-confidence DTR	2	43439	44156	44873	88312	r__Duplodnaviria	k__Heunggongvirae	p__Uroviricota	c__Caudoviricetes	o__	f__	lytic
ELSC_Tui_Malila_132-544_vRhyme_bin_41	ELSC_Tui_Malila_132-544_scaffold_15_c1_43	ELSC_Tui_Malila_132-544_scaffold_15_c1	NA	NA	NA	NA	NA	NA	NA	NA	NA	NA	NA	NA	NA	NA	NA	NA	117	30	1	Medium-quality	Genome-fragment	64.26	0	low-confidence DTR	2	43439	44156	44873	88312	r__Duplodnaviria	k__Heunggongvirae	p__Uroviricota	c__Caudoviricetes	o__	f__	lytic
ELSC_Tui_Malila_132-544_vRhyme_bin_41	ELSC_Tui_Malila_132-544_scaffold_15_c1_44	ELSC_Tui_Malila_132-544_scaffold_15_c1	NA	NA	NA	NA	NA	NA	NA	NA	NA	NA	NA	NA	NA	NA	NA	NA	117	30	1	Medium-quality	Genome-fragment	64.26	0	low-confidence DTR	2	43439	44156	44873	88312	r__Duplodnaviria	k__Heunggongvirae	p__Uroviricota	c__Caudoviricetes	o__	f__	lytic
ELSC_Tui_Malila_132-544_vRhyme_bin_41	ELSC_Tui_Malila_132-544_scaffold_15_c1_45	ELSC_Tui_Malila_132-544_scaffold_15_c1	NA	NA	NA	NA	NA	NA	NA	NA	NA	NA	NA	NA	NA	NA	NA	NA	117	30	1	Medium-quality	Genome-fragment	64.26	0	low-confidence DTR	2	43439	44156	44873	88312	r__Duplodnaviria	k__Heunggongvirae	p__Uroviricota	c__Caudoviricetes	o__	f__	lytic
ELSC_Tui_Malila_132-544_vRhyme_bin_41	ELSC_Tui_Malila_132-544_scaffold_15_c1_46	ELSC_Tui_Malila_132-544_scaffold_15_c1	NA	NA	NA	NA	NA	NA	NA	NA	NA	NA	NA	NA	NA	NA	NA	NA	117	30	1	Medium-quality	Genome-fragment	64.26	0	low-confidence DTR	2	43439	44156	44873	88312	r__Duplodnaviria	k__Heunggongvirae	p__Uroviricota	c__Caudoviricetes	o__	f__	lytic
ELSC_Tui_Malila_132-544_vRhyme_bin_41	ELSC_Tui_Malila_132-544_scaffold_15_c1_47	ELSC_Tui_Malila_132-544_scaffold_15_c1	NA	NA	NA	NA	NA	NA	NA	NA	NA	NA	NA	NA	NA	NA	NA	NA	117	30	1	Medium-quality	Genome-fragment	64.26	0	low-confidence DTR	2	43439	44156	44873	88312	r__Duplodnaviria	k__Heunggongvirae	p__Uroviricota	c__Caudoviricetes	o__	f__	lytic
ELSC_Tui_Malila_132-544_vRhyme_bin_41	ELSC_Tui_Malila_132-544_scaffold_15_c1_48	ELSC_Tui_Malila_132-544_scaffold_15_c1	K17677	NA	IRC3; ATP-dependent helicase IRC3 [EC:3.6.4.-]	3.7e-29	101.3	1.76	PF00271.31	Helicase conserved C-terminal domain	5e-15	53.5	0.76	VOG00935	sp|P20703|UVSW_BPT4 ATP-dependent DNA helicase uvsW	1.8e-49	166.2	10	117	30	1	Medium-quality	Genome-fragment	64.26	0	low-confidence DTR	2	43439	44156	44873	88312	r__Duplodnaviria	k__Heunggongvirae	p__Uroviricota	c__Caudoviricetes	o__	f__	lytic
ELSC_Tui_Malila_132-544_vRhyme_bin_41	ELSC_Tui_Malila_132-544_scaffold_15_c1_49	ELSC_Tui_Malila_132-544_scaffold_15_c1	NA	NA	NA	NA	NA	NA	NA	NA	NA	NA	NA	NA	NA	NA	NA	NA	117	30	1	Medium-quality	Genome-fragment	64.26	0	low-confidence DTR	2	43439	44156	44873	88312	r__Duplodnaviria	k__Heunggongvirae	p__Uroviricota	c__Caudoviricetes	o__	f__	lytic
ELSC_Tui_Malila_132-544_vRhyme_bin_41	ELSC_Tui_Malila_132-544_scaffold_15_c1_50	ELSC_Tui_Malila_132-544_scaffold_15_c1	NA	NA	NA	NA	NA	NA	NA	NA	NA	NA	NA	VOG00248	sp|Q05247|VG37_BPML5 Gene 37 protein	9.4e-24	81.9	7.73	117	30	1	Medium-quality	Genome-fragment	64.26	0	low-confidence DTR	2	43439	44156	44873	88312	r__Duplodnaviria	k__Heunggongvirae	p__Uroviricota	c__Caudoviricetes	o__	f__	lytic
ELSC_Tui_Malila_132-544_vRhyme_bin_41	ELSC_Tui_Malila_132-544_scaffold_15_c1_51	ELSC_Tui_Malila_132-544_scaffold_15_c1	NA	NA	NA	NA	NA	NA	NA	NA	NA	NA	NA	VOG10377	REFSEQ hypothetical protein	2.2e-31	106.4	4.78	117	30	1	Medium-quality	Genome-fragment	64.26	0	low-confidence DTR	2	43439	44156	44873	88312	r__Duplodnaviria	k__Heunggongvirae	p__Uroviricota	c__Caudoviricetes	o__	f__	lytic
ELSC_Tui_Malila_132-544_vRhyme_bin_41	ELSC_Tui_Malila_132-544_scaffold_15_c1_52	ELSC_Tui_Malila_132-544_scaffold_15_c1	NA	NA	NA	NA	NA	NA	NA	NA	NA	NA	NA	NA	NA	NA	NA	NA	117	30	1	Medium-quality	Genome-fragment	64.26	0	low-confidence DTR	2	43439	44156	44873	88312	r__Duplodnaviria	k__Heunggongvirae	p__Uroviricota	c__Caudoviricetes	o__	f__	lytic
ELSC_Tui_Malila_132-544_vRhyme_bin_41	ELSC_Tui_Malila_132-544_scaffold_15_c1_53	ELSC_Tui_Malila_132-544_scaffold_15_c1	NA	NA	NA	NA	NA	NA	NA	NA	NA	NA	NA	VOG01303	REFSEQ hypothetical protein	1.7e-21	74.2	1.73	117	30	1	Medium-quality	Genome-fragment	64.26	0	low-confidence DTR	2	43439	44156	44873	88312	r__Duplodnaviria	k__Heunggongvirae	p__Uroviricota	c__Caudoviricetes	o__	f__	lytic
ELSC_Tui_Malila_132-544_vRhyme_bin_41	ELSC_Tui_Malila_132-544_scaffold_15_c1_54	ELSC_Tui_Malila_132-544_scaffold_15_c1	K09882	AMG	cobS; cobaltochelatase CobS [EC:6.6.1.2]	4.4e-29	101.4	0.92	PF07728.14	AAA domain (dynein-related subfamily)	4.3e-13	47.1	1.03	VOG01029	sp|Q58294|RFCL_METJA Replication factor C large subunit	3.3e-29	99.8	9.64	117	30	1	Medium-quality	Genome-fragment	64.26	0	low-confidence DTR	2	43439	44156	44873	88312	r__Duplodnaviria	k__Heunggongvirae	p__Uroviricota	c__Caudoviricetes	o__	f__	lytic
ELSC_Tui_Malila_132-544_vRhyme_bin_41	ELSC_Tui_Malila_132-544_scaffold_15_c1_55	ELSC_Tui_Malila_132-544_scaffold_15_c1	NA	NA	NA	NA	NA	NA	NA	NA	NA	NA	NA	NA	NA	NA	NA	NA	117	30	1	Medium-quality	Genome-fragment	64.26	0	low-confidence DTR	2	43439	44156	44873	88312	r__Duplodnaviria	k__Heunggongvirae	p__Uroviricota	c__Caudoviricetes	o__	f__	lytic
ELSC_Tui_Malila_132-544_vRhyme_bin_41	ELSC_Tui_Malila_132-544_scaffold_15_c1_56	ELSC_Tui_Malila_132-544_scaffold_15_c1	NA	NA	NA	NA	NA	NA	NA	NA	NA	NA	NA	NA	NA	NA	NA	NA	117	30	1	Medium-quality	Genome-fragment	64.26	0	low-confidence DTR	2	43439	44156	44873	88312	r__Duplodnaviria	k__Heunggongvirae	p__Uroviricota	c__Caudoviricetes	o__	f__	lytic
ELSC_Tui_Malila_132-544_vRhyme_bin_41	ELSC_Tui_Malila_132-544_scaffold_15_c1_57	ELSC_Tui_Malila_132-544_scaffold_15_c1	NA	NA	NA	NA	NA	NA	NA	NA	NA	NA	NA	NA	NA	NA	NA	NA	117	30	1	Medium-quality	Genome-fragment	64.26	0	low-confidence DTR	2	43439	44156	44873	88312	r__Duplodnaviria	k__Heunggongvirae	p__Uroviricota	c__Caudoviricetes	o__	f__	lytic
ELSC_Tui_Malila_132-544_vRhyme_bin_41	ELSC_Tui_Malila_132-544_scaffold_15_c1_58	ELSC_Tui_Malila_132-544_scaffold_15_c1	K00986	NA	ltrA; RNA-directed DNA polymerase [EC:2.7.7.49]	1.3e-21	76.4	0.41	PF00078.27	Reverse transcriptase (RNA-dependent DNA polymerase)	3.9e-23	79.7	0.39	VOG22862	REFSEQ gp44	4.3e-18	62.9	0.06	117	30	1	Medium-quality	Genome-fragment	64.26	0	low-confidence DTR	2	43439	44156	44873	88312	r__Duplodnaviria	k__Heunggongvirae	p__Uroviricota	c__Caudoviricetes	o__	f__	lytic
ELSC_Tui_Malila_132-544_vRhyme_bin_41	ELSC_Tui_Malila_132-544_scaffold_15_c1_59	ELSC_Tui_Malila_132-544_scaffold_15_c1	NA	NA	NA	NA	NA	NA	NA	NA	NA	NA	NA	NA	NA	NA	NA	NA	117	30	1	Medium-quality	Genome-fragment	64.26	0	low-confidence DTR	2	43439	44156	44873	88312	r__Duplodnaviria	k__Heunggongvirae	p__Uroviricota	c__Caudoviricetes	o__	f__	lytic
ELSC_Tui_Malila_132-544_vRhyme_bin_41	ELSC_Tui_Malila_132-544_scaffold_15_c1_60	ELSC_Tui_Malila_132-544_scaffold_15_c1	NA	NA	NA	NA	NA	NA	NA	NA	NA	NA	NA	NA	NA	NA	NA	NA	117	30	1	Medium-quality	Genome-fragment	64.26	0	low-confidence DTR	2	43439	44156	44873	88312	r__Duplodnaviria	k__Heunggongvirae	p__Uroviricota	c__Caudoviricetes	o__	f__	lytic
ELSC_Tui_Malila_132-544_vRhyme_bin_41	ELSC_Tui_Malila_132-544_scaffold_15_c1_61	ELSC_Tui_Malila_132-544_scaffold_15_c1	NA	NA	NA	NA	NA	NA	NA	NA	NA	NA	NA	NA	NA	NA	NA	NA	117	30	1	Medium-quality	Genome-fragment	64.26	0	low-confidence DTR	2	43439	44156	44873	88312	r__Duplodnaviria	k__Heunggongvirae	p__Uroviricota	c__Caudoviricetes	o__	f__	lytic
ELSC_Tui_Malila_132-544_vRhyme_bin_41	ELSC_Tui_Malila_132-544_scaffold_15_c1_62	ELSC_Tui_Malila_132-544_scaffold_15_c1	NA	NA	NA	NA	NA	NA	NA	NA	NA	NA	NA	NA	NA	NA	NA	NA	117	30	1	Medium-quality	Genome-fragment	64.26	0	low-confidence DTR	2	43439	44156	44873	88312	r__Duplodnaviria	k__Heunggongvirae	p__Uroviricota	c__Caudoviricetes	o__	f__	lytic
ELSC_Tui_Malila_132-544_vRhyme_bin_41	ELSC_Tui_Malila_132-544_scaffold_15_c1_63	ELSC_Tui_Malila_132-544_scaffold_15_c1	NA	NA	NA	NA	NA	NA	NA	NA	NA	NA	NA	NA	NA	NA	NA	NA	117	30	1	Medium-quality	Genome-fragment	64.26	0	low-confidence DTR	2	43439	44156	44873	88312	r__Duplodnaviria	k__Heunggongvirae	p__Uroviricota	c__Caudoviricetes	o__	f__	lytic
ELSC_Tui_Malila_132-544_vRhyme_bin_41	ELSC_Tui_Malila_132-544_scaffold_15_c1_64	ELSC_Tui_Malila_132-544_scaffold_15_c1	NA	NA	NA	NA	NA	NA	NA	NA	NA	NA	NA	NA	NA	NA	NA	NA	117	30	1	Medium-quality	Genome-fragment	64.26	0	low-confidence DTR	2	43439	44156	44873	88312	r__Duplodnaviria	k__Heunggongvirae	p__Uroviricota	c__Caudoviricetes	o__	f__	lytic
ELSC_Tui_Malila_132-544_vRhyme_bin_41	ELSC_Tui_Malila_132-544_scaffold_15_c1_65	ELSC_Tui_Malila_132-544_scaffold_15_c1	NA	NA	NA	NA	NA	NA	NA	NA	NA	NA	NA	NA	NA	NA	NA	NA	117	30	1	Medium-quality	Genome-fragment	64.26	0	low-confidence DTR	2	43439	44156	44873	88312	r__Duplodnaviria	k__Heunggongvirae	p__Uroviricota	c__Caudoviricetes	o__	f__	lytic
ELSC_Tui_Malila_132-544_vRhyme_bin_41	ELSC_Tui_Malila_132-544_scaffold_15_c1_66	ELSC_Tui_Malila_132-544_scaffold_15_c1	NA	NA	NA	NA	NA	NA	NA	NA	NA	NA	NA	NA	NA	NA	NA	NA	117	30	1	Medium-quality	Genome-fragment	64.26	0	low-confidence DTR	2	43439	44156	44873	88312	r__Duplodnaviria	k__Heunggongvirae	p__Uroviricota	c__Caudoviricetes	o__	f__	lytic
ELSC_Tui_Malila_132-544_vRhyme_bin_41	ELSC_Tui_Malila_132-544_scaffold_15_c1_67	ELSC_Tui_Malila_132-544_scaffold_15_c1	NA	NA	NA	NA	NA	NA	NA	NA	NA	NA	NA	NA	NA	NA	NA	NA	117	30	1	Medium-quality	Genome-fragment	64.26	0	low-confidence DTR	2	43439	44156	44873	88312	r__Duplodnaviria	k__Heunggongvirae	p__Uroviricota	c__Caudoviricetes	o__	f__	lytic
ELSC_Tui_Malila_132-544_vRhyme_bin_41	ELSC_Tui_Malila_132-544_scaffold_15_c1_68	ELSC_Tui_Malila_132-544_scaffold_15_c1	NA	NA	NA	NA	NA	NA	NA	NA	NA	NA	NA	NA	NA	NA	NA	NA	117	30	1	Medium-quality	Genome-fragment	64.26	0	low-confidence DTR	2	43439	44156	44873	88312	r__Duplodnaviria	k__Heunggongvirae	p__Uroviricota	c__Caudoviricetes	o__	f__	lytic
ELSC_Tui_Malila_132-544_vRhyme_bin_41	ELSC_Tui_Malila_132-544_scaffold_15_c1_69	ELSC_Tui_Malila_132-544_scaffold_15_c1	NA	NA	NA	NA	NA	NA	NA	NA	NA	NA	NA	NA	NA	NA	NA	NA	117	30	1	Medium-quality	Genome-fragment	64.26	0	low-confidence DTR	2	43439	44156	44873	88312	r__Duplodnaviria	k__Heunggongvirae	p__Uroviricota	c__Caudoviricetes	o__	f__	lytic
ELSC_Tui_Malila_132-544_vRhyme_bin_41	ELSC_Tui_Malila_132-544_scaffold_15_c1_70	ELSC_Tui_Malila_132-544_scaffold_15_c1	NA	NA	NA	NA	NA	NA	NA	NA	NA	NA	NA	NA	NA	NA	NA	NA	117	30	1	Medium-quality	Genome-fragment	64.26	0	low-confidence DTR	2	43439	44156	44873	88312	r__Duplodnaviria	k__Heunggongvirae	p__Uroviricota	c__Caudoviricetes	o__	f__	lytic
ELSC_Tui_Malila_132-544_vRhyme_bin_41	ELSC_Tui_Malila_132-544_scaffold_15_c1_71	ELSC_Tui_Malila_132-544_scaffold_15_c1	NA	NA	NA	NA	NA	NA	NA	NA	NA	NA	NA	NA	NA	NA	NA	NA	117	30	1	Medium-quality	Genome-fragment	64.26	0	low-confidence DTR	2	43439	44156	44873	88312	r__Duplodnaviria	k__Heunggongvirae	p__Uroviricota	c__Caudoviricetes	o__	f__	lytic
ELSC_Tui_Malila_132-544_vRhyme_bin_41	ELSC_Tui_Malila_132-544_scaffold_15_c1_72	ELSC_Tui_Malila_132-544_scaffold_15_c1	NA	NA	NA	NA	NA	NA	NA	NA	NA	NA	NA	NA	NA	NA	NA	NA	117	30	1	Medium-quality	Genome-fragment	64.26	0	low-confidence DTR	2	43439	44156	44873	88312	r__Duplodnaviria	k__Heunggongvirae	p__Uroviricota	c__Caudoviricetes	o__	f__	lytic
ELSC_Tui_Malila_132-544_vRhyme_bin_84	ELSC_Tui_Malila_132-544_scaffold_739_c1_1	ELSC_Tui_Malila_132-544_scaffold_739_c1	NA	NA	NA	NA	NA	NA	NA	NA	NA	NA	NA	NA	NA	NA	NA	NA	48	15	0	Low-quality	Genome-fragment	46.16	0		3	5377	11570.7	17537	34712	r__Duplodnaviria	k__Heunggongvirae	p__Uroviricota	c__Caudoviricetes	o__	f__	lytic
ELSC_Tui_Malila_132-544_vRhyme_bin_84	ELSC_Tui_Malila_132-544_scaffold_739_c1_2	ELSC_Tui_Malila_132-544_scaffold_739_c1	NA	NA	NA	NA	NA	NA	NA	NA	NA	NA	NA	NA	NA	NA	NA	NA	48	15	0	Low-quality	Genome-fragment	46.16	0		3	5377	11570.7	17537	34712	r__Duplodnaviria	k__Heunggongvirae	p__Uroviricota	c__Caudoviricetes	o__	f__	lytic
ELSC_Tui_Malila_132-544_vRhyme_bin_84	ELSC_Tui_Malila_132-544_scaffold_739_c1_3	ELSC_Tui_Malila_132-544_scaffold_739_c1	NA	NA	NA	NA	NA	NA	NA	NA	NA	NA	NA	NA	NA	NA	NA	NA	48	15	0	Low-quality	Genome-fragment	46.16	0		3	5377	11570.7	17537	34712	r__Duplodnaviria	k__Heunggongvirae	p__Uroviricota	c__Caudoviricetes	o__	f__	lytic
ELSC_Tui_Malila_132-544_vRhyme_bin_84	ELSC_Tui_Malila_132-544_scaffold_739_c1_4	ELSC_Tui_Malila_132-544_scaffold_739_c1	NA	NA	NA	NA	NA	NA	NA	NA	NA	NA	NA	NA	NA	NA	NA	NA	48	15	0	Low-quality	Genome-fragment	46.16	0		3	5377	11570.7	17537	34712	r__Duplodnaviria	k__Heunggongvirae	p__Uroviricota	c__Caudoviricetes	o__	f__	lytic
ELSC_Tui_Malila_132-544_vRhyme_bin_84	ELSC_Tui_Malila_132-544_scaffold_739_c1_5	ELSC_Tui_Malila_132-544_scaffold_739_c1	NA	NA	NA	NA	NA	NA	NA	NA	NA	NA	NA	NA	NA	NA	NA	NA	48	15	0	Low-quality	Genome-fragment	46.16	0		3	5377	11570.7	17537	34712	r__Duplodnaviria	k__Heunggongvirae	p__Uroviricota	c__Caudoviricetes	o__	f__	lytic
ELSC_Tui_Malila_132-544_vRhyme_bin_84	ELSC_Tui_Malila_132-544_scaffold_739_c1_6	ELSC_Tui_Malila_132-544_scaffold_739_c1	NA	NA	NA	NA	NA	NA	NA	NA	NA	NA	NA	NA	NA	NA	NA	NA	48	15	0	Low-quality	Genome-fragment	46.16	0		3	5377	11570.7	17537	34712	r__Duplodnaviria	k__Heunggongvirae	p__Uroviricota	c__Caudoviricetes	o__	f__	lytic
ELSC_Tui_Malila_132-544_vRhyme_bin_84	ELSC_Tui_Malila_132-544_scaffold_739_c1_7	ELSC_Tui_Malila_132-544_scaffold_739_c1	NA	NA	NA	NA	NA	NA	NA	NA	NA	NA	NA	NA	NA	NA	NA	NA	48	15	0	Low-quality	Genome-fragment	46.16	0		3	5377	11570.7	17537	34712	r__Duplodnaviria	k__Heunggongvirae	p__Uroviricota	c__Caudoviricetes	o__	f__	lytic
ELSC_Tui_Malila_132-544_vRhyme_bin_84	ELSC_Tui_Malila_132-544_scaffold_739_c1_8	ELSC_Tui_Malila_132-544_scaffold_739_c1	NA	NA	NA	NA	NA	NA	NA	NA	NA	NA	NA	NA	NA	NA	NA	NA	48	15	0	Low-quality	Genome-fragment	46.16	0		3	5377	11570.7	17537	34712	r__Duplodnaviria	k__Heunggongvirae	p__Uroviricota	c__Caudoviricetes	o__	f__	lytic
ELSC_Tui_Malila_132-544_vRhyme_bin_84	ELSC_Tui_Malila_132-544_scaffold_739_c1_9	ELSC_Tui_Malila_132-544_scaffold_739_c1	NA	NA	NA	NA	NA	NA	NA	NA	NA	NA	NA	NA	NA	NA	NA	NA	48	15	0	Low-quality	Genome-fragment	46.16	0		3	5377	11570.7	17537	34712	r__Duplodnaviria	k__Heunggongvirae	p__Uroviricota	c__Caudoviricetes	o__	f__	lytic
ELSC_Tui_Malila_132-544_vRhyme_bin_84	ELSC_Tui_Malila_132-544_scaffold_739_c1_10	ELSC_Tui_Malila_132-544_scaffold_739_c1	K17733	NA	cwlK; peptidoglycan LD-endopeptidase CwlK [EC:3.4.-.-]	3.5e-18	65.2	1.2	NA	NA	NA	NA	NA	VOG23625	sp|Q6QGP7|ENLYS_BPT5 L-alanyl-D-glutamate peptidase	6.2e-17	59.1	2.25	48	15	0	Low-quality	Genome-fragment	46.16	0		3	5377	11570.7	17537	34712	r__Duplodnaviria	k__Heunggongvirae	p__Uroviricota	c__Caudoviricetes	o__	f__	lytic
ELSC_Tui_Malila_132-544_vRhyme_bin_84	ELSC_Tui_Malila_132-544_scaffold_739_c1_11	ELSC_Tui_Malila_132-544_scaffold_739_c1	NA	NA	NA	NA	NA	NA	NA	NA	NA	NA	NA	NA	NA	NA	NA	NA	48	15	0	Low-quality	Genome-fragment	46.16	0		3	5377	11570.7	17537	34712	r__Duplodnaviria	k__Heunggongvirae	p__Uroviricota	c__Caudoviricetes	o__	f__	lytic
ELSC_Tui_Malila_132-544_vRhyme_bin_84	ELSC_Tui_Malila_132-544_scaffold_739_c1_12	ELSC_Tui_Malila_132-544_scaffold_739_c1	NA	NA	NA	NA	NA	NA	NA	NA	NA	NA	NA	VOG04522	REFSEQ terminase small subunit	3.3e-26	89.3	1	48	15	0	Low-quality	Genome-fragment	46.16	0		3	5377	11570.7	17537	34712	r__Duplodnaviria	k__Heunggongvirae	p__Uroviricota	c__Caudoviricetes	o__	f__	lytic
ELSC_Tui_Malila_132-544_vRhyme_bin_84	ELSC_Tui_Malila_132-544_scaffold_739_c1_13	ELSC_Tui_Malila_132-544_scaffold_739_c1	NA	NA	NA	NA	NA	NA	NA	NA	NA	NA	NA	VOG20626	REFSEQ hypothetical protein	1e-39	133.9	1.06	48	15	0	Low-quality	Genome-fragment	46.16	0		3	5377	11570.7	17537	34712	r__Duplodnaviria	k__Heunggongvirae	p__Uroviricota	c__Caudoviricetes	o__	f__	lytic
ELSC_Tui_Malila_132-544_vRhyme_bin_84	ELSC_Tui_Malila_132-544_scaffold_739_c1_14	ELSC_Tui_Malila_132-544_scaffold_739_c1	NA	NA	NA	NA	NA	NA	NA	NA	NA	NA	NA	VOG02486	sp|A0MZE1|PORTL_BPN4 Probable portal protein	3.9e-69	231.1	3.2	48	15	0	Low-quality	Genome-fragment	46.16	0		3	5377	11570.7	17537	34712	r__Duplodnaviria	k__Heunggongvirae	p__Uroviricota	c__Caudoviricetes	o__	f__	lytic
ELSC_Tui_Malila_132-544_vRhyme_bin_84	ELSC_Tui_Malila_132-544_scaffold_739_c1_15	ELSC_Tui_Malila_132-544_scaffold_739_c1	NA	NA	NA	NA	NA	NA	NA	NA	NA	NA	NA	NA	NA	NA	NA	NA	48	15	0	Low-quality	Genome-fragment	46.16	0		3	5377	11570.7	17537	34712	r__Duplodnaviria	k__Heunggongvirae	p__Uroviricota	c__Caudoviricetes	o__	f__	lytic
ELSC_Tui_Malila_132-544_vRhyme_bin_84	ELSC_Tui_Malila_132-544_scaffold_739_c1_16	ELSC_Tui_Malila_132-544_scaffold_739_c1	NA	NA	NA	NA	NA	NA	NA	NA	NA	NA	NA	NA	NA	NA	NA	NA	48	15	0	Low-quality	Genome-fragment	46.16	0		3	5377	11570.7	17537	34712	r__Duplodnaviria	k__Heunggongvirae	p__Uroviricota	c__Caudoviricetes	o__	f__	lytic
ELSC_Tui_Malila_132-544_vRhyme_bin_84	ELSC_Tui_Malila_132-544_scaffold_739_c1_17	ELSC_Tui_Malila_132-544_scaffold_739_c1	NA	NA	NA	NA	NA	NA	NA	NA	NA	NA	NA	VOG02673	REFSEQ scaffolding protein	2.3e-14	50.7	0.84	48	15	0	Low-quality	Genome-fragment	46.16	0		3	5377	11570.7	17537	34712	r__Duplodnaviria	k__Heunggongvirae	p__Uroviricota	c__Caudoviricetes	o__	f__	lytic
ELSC_Tui_Malila_132-544_vRhyme_bin_84	ELSC_Tui_Malila_132-544_scaffold_739_c1_18	ELSC_Tui_Malila_132-544_scaffold_739_c1	NA	NA	NA	NA	NA	NA	PF17236.2	Family of unknown function (DUF5309)	2.9e-76	254	0.41	VOG11223	sp|B0FIH3|CAPSD_BPE32 Major capsid protein	1.9e-65	218.1	1.15	48	15	0	Low-quality	Genome-fragment	46.16	0		3	5377	11570.7	17537	34712	r__Duplodnaviria	k__Heunggongvirae	p__Uroviricota	c__Caudoviricetes	o__	f__	lytic
ELSC_Tui_Malila_132-544_vRhyme_bin_84	ELSC_Tui_Malila_132-544_scaffold_739_c1_19	ELSC_Tui_Malila_132-544_scaffold_739_c1	NA	NA	NA	NA	NA	NA	NA	NA	NA	NA	NA	NA	NA	NA	NA	NA	48	15	0	Low-quality	Genome-fragment	46.16	0		3	5377	11570.7	17537	34712	r__Duplodnaviria	k__Heunggongvirae	p__Uroviricota	c__Caudoviricetes	o__	f__	lytic
ELSC_Tui_Malila_132-544_vRhyme_bin_84	ELSC_Tui_Malila_132-544_scaffold_739_c1_20	ELSC_Tui_Malila_132-544_scaffold_739_c1	NA	NA	NA	NA	NA	NA	NA	NA	NA	NA	NA	NA	NA	NA	NA	NA	48	15	0	Low-quality	Genome-fragment	46.16	0		3	5377	11570.7	17537	34712	r__Duplodnaviria	k__Heunggongvirae	p__Uroviricota	c__Caudoviricetes	o__	f__	lytic
ELSC_Tui_Malila_132-544_vRhyme_bin_84	ELSC_Tui_Malila_132-544_scaffold_739_c1_21	ELSC_Tui_Malila_132-544_scaffold_739_c1	NA	NA	NA	NA	NA	NA	NA	NA	NA	NA	NA	VOG11224	REFSEQ hypothetical protein	1.3e-18	64.5	0.88	48	15	0	Low-quality	Genome-fragment	46.16	0		3	5377	11570.7	17537	34712	r__Duplodnaviria	k__Heunggongvirae	p__Uroviricota	c__Caudoviricetes	o__	f__	lytic
ELSC_Tui_Malila_132-544_vRhyme_bin_84	ELSC_Tui_Malila_132-544_scaffold_739_c1_22	ELSC_Tui_Malila_132-544_scaffold_739_c1	NA	NA	NA	NA	NA	NA	NA	NA	NA	NA	NA	NA	NA	NA	NA	NA	48	15	0	Low-quality	Genome-fragment	46.16	0		3	5377	11570.7	17537	34712	r__Duplodnaviria	k__Heunggongvirae	p__Uroviricota	c__Caudoviricetes	o__	f__	lytic
ELSC_Tui_Malila_132-544_vRhyme_bin_84	ELSC_Tui_Malila_132-544_scaffold_739_c1_23	ELSC_Tui_Malila_132-544_scaffold_739_c1	NA	NA	NA	NA	NA	NA	NA	NA	NA	NA	NA	NA	NA	NA	NA	NA	48	15	0	Low-quality	Genome-fragment	46.16	0		3	5377	11570.7	17537	34712	r__Duplodnaviria	k__Heunggongvirae	p__Uroviricota	c__Caudoviricetes	o__	f__	lytic
ELSC_Tui_Malila_132-544_vRhyme_bin_84	ELSC_Tui_Malila_132-544_scaffold_1676_c1_1	ELSC_Tui_Malila_132-544_scaffold_1676_c1	NA	NA	NA	NA	NA	NA	NA	NA	NA	NA	NA	NA	NA	NA	NA	NA	48	15	0	Low-quality	Genome-fragment	46.16	0		3	5377	11570.7	17537	34712	r__Duplodnaviria	k__Heunggongvirae	p__Uroviricota	c__Caudoviricetes	o__	f__	lytic
ELSC_Tui_Malila_132-544_vRhyme_bin_84	ELSC_Tui_Malila_132-544_scaffold_1676_c1_2	ELSC_Tui_Malila_132-544_scaffold_1676_c1	NA	NA	NA	NA	NA	NA	NA	NA	NA	NA	NA	NA	NA	NA	NA	NA	48	15	0	Low-quality	Genome-fragment	46.16	0		3	5377	11570.7	17537	34712	r__Duplodnaviria	k__Heunggongvirae	p__Uroviricota	c__Caudoviricetes	o__	f__	lytic
ELSC_Tui_Malila_132-544_vRhyme_bin_84	ELSC_Tui_Malila_132-544_scaffold_1676_c1_3	ELSC_Tui_Malila_132-544_scaffold_1676_c1	NA	NA	NA	NA	NA	NA	NA	NA	NA	NA	NA	NA	NA	NA	NA	NA	48	15	0	Low-quality	Genome-fragment	46.16	0		3	5377	11570.7	17537	34712	r__Duplodnaviria	k__Heunggongvirae	p__Uroviricota	c__Caudoviricetes	o__	f__	lytic
ELSC_Tui_Malila_132-544_vRhyme_bin_84	ELSC_Tui_Malila_132-544_scaffold_1676_c1_4	ELSC_Tui_Malila_132-544_scaffold_1676_c1	NA	NA	NA	NA	NA	NA	NA	NA	NA	NA	NA	NA	NA	NA	NA	NA	48	15	0	Low-quality	Genome-fragment	46.16	0		3	5377	11570.7	17537	34712	r__Duplodnaviria	k__Heunggongvirae	p__Uroviricota	c__Caudoviricetes	o__	f__	lytic
ELSC_Tui_Malila_132-544_vRhyme_bin_84	ELSC_Tui_Malila_132-544_scaffold_1676_c1_5	ELSC_Tui_Malila_132-544_scaffold_1676_c1	NA	NA	NA	NA	NA	NA	NA	NA	NA	NA	NA	VOG00578	REFSEQ hypothetical protein	6.5e-21	71.6	0.01	48	15	0	Low-quality	Genome-fragment	46.16	0		3	5377	11570.7	17537	34712	r__Duplodnaviria	k__Heunggongvirae	p__Uroviricota	c__Caudoviricetes	o__	f__	lytic
ELSC_Tui_Malila_132-544_vRhyme_bin_84	ELSC_Tui_Malila_132-544_scaffold_1676_c1_6	ELSC_Tui_Malila_132-544_scaffold_1676_c1	NA	NA	NA	NA	NA	NA	NA	NA	NA	NA	NA	NA	NA	NA	NA	NA	48	15	0	Low-quality	Genome-fragment	46.16	0		3	5377	11570.7	17537	34712	r__Duplodnaviria	k__Heunggongvirae	p__Uroviricota	c__Caudoviricetes	o__	f__	lytic
ELSC_Tui_Malila_132-544_vRhyme_bin_84	ELSC_Tui_Malila_132-544_scaffold_1676_c1_7	ELSC_Tui_Malila_132-544_scaffold_1676_c1	NA	NA	NA	NA	NA	NA	NA	NA	NA	NA	NA	VOG00399	sp|Q9T1Q4|VP44_BPAPS Putative nuclease p44	1e-12	45.4	10	48	15	0	Low-quality	Genome-fragment	46.16	0		3	5377	11570.7	17537	34712	r__Duplodnaviria	k__Heunggongvirae	p__Uroviricota	c__Caudoviricetes	o__	f__	lytic
ELSC_Tui_Malila_132-544_vRhyme_bin_84	ELSC_Tui_Malila_132-544_scaffold_1676_c1_8	ELSC_Tui_Malila_132-544_scaffold_1676_c1	K14440	NA	SMARCAL1, HARP; SWI/SNF-related matrix-associated actin-dependent regulator of chromatin subfamily A-like protein 1 [EC:3.6.4.12]	8e-21	73.3	2.79	PF00270.29	DEAD/DEAH box helicase	2.8e-12	44.2	0.13	VOG00523	sp|Q9T1Q7|VP41_BPAPS Putative protein p41	7.6e-81	269.7	10	48	15	0	Low-quality	Genome-fragment	46.16	0		3	5377	11570.7	17537	34712	r__Duplodnaviria	k__Heunggongvirae	p__Uroviricota	c__Caudoviricetes	o__	f__	lytic
ELSC_Tui_Malila_132-544_vRhyme_bin_84	ELSC_Tui_Malila_132-544_scaffold_1676_c1_9	ELSC_Tui_Malila_132-544_scaffold_1676_c1	NA	NA	NA	NA	NA	NA	NA	NA	NA	NA	NA	NA	NA	NA	NA	NA	48	15	0	Low-quality	Genome-fragment	46.16	0		3	5377	11570.7	17537	34712	r__Duplodnaviria	k__Heunggongvirae	p__Uroviricota	c__Caudoviricetes	o__	f__	lytic
ELSC_Tui_Malila_132-544_vRhyme_bin_84	ELSC_Tui_Malila_132-544_scaffold_1676_c1_10	ELSC_Tui_Malila_132-544_scaffold_1676_c1	NA	NA	NA	NA	NA	NA	PF10926.8	Protein of unknown function (DUF2800)	1.4e-70	235.8	1.84	VOG00216	sp|O64262|VG69_BPMD2 Gene 69 protein	2.5e-24	83.9	10	48	15	0	Low-quality	Genome-fragment	46.16	0		3	5377	11570.7	17537	34712	r__Duplodnaviria	k__Heunggongvirae	p__Uroviricota	c__Caudoviricetes	o__	f__	lytic
ELSC_Tui_Malila_132-544_vRhyme_bin_84	ELSC_Tui_Malila_132-544_scaffold_1676_c1_11	ELSC_Tui_Malila_132-544_scaffold_1676_c1	NA	NA	NA	NA	NA	NA	NA	NA	NA	NA	NA	VOG14739	REFSEQ hypothetical protein	2.8e-23	80.6	0.27	48	15	0	Low-quality	Genome-fragment	46.16	0		3	5377	11570.7	17537	34712	r__Duplodnaviria	k__Heunggongvirae	p__Uroviricota	c__Caudoviricetes	o__	f__	lytic
ELSC_Tui_Malila_132-544_vRhyme_bin_84	ELSC_Tui_Malila_132-544_scaffold_1676_c1_12	ELSC_Tui_Malila_132-544_scaffold_1676_c1	NA	NA	NA	NA	NA	NA	NA	NA	NA	NA	NA	NA	NA	NA	NA	NA	48	15	0	Low-quality	Genome-fragment	46.16	0		3	5377	11570.7	17537	34712	r__Duplodnaviria	k__Heunggongvirae	p__Uroviricota	c__Caudoviricetes	o__	f__	lytic
ELSC_Tui_Malila_132-544_vRhyme_bin_84	ELSC_Tui_Malila_132-544_scaffold_1676_c1_13	ELSC_Tui_Malila_132-544_scaffold_1676_c1	NA	NA	NA	NA	NA	NA	NA	NA	NA	NA	NA	NA	NA	NA	NA	NA	48	15	0	Low-quality	Genome-fragment	46.16	0		3	5377	11570.7	17537	34712	r__Duplodnaviria	k__Heunggongvirae	p__Uroviricota	c__Caudoviricetes	o__	f__	lytic
ELSC_Tui_Malila_132-544_vRhyme_bin_84	ELSC_Tui_Malila_132-544_scaffold_1676_c1_14	ELSC_Tui_Malila_132-544_scaffold_1676_c1	NA	NA	NA	NA	NA	NA	NA	NA	NA	NA	NA	NA	NA	NA	NA	NA	48	15	0	Low-quality	Genome-fragment	46.16	0		3	5377	11570.7	17537	34712	r__Duplodnaviria	k__Heunggongvirae	p__Uroviricota	c__Caudoviricetes	o__	f__	lytic
ELSC_Tui_Malila_132-544_vRhyme_bin_84	ELSC_Tui_Malila_132-544_scaffold_1676_c1_15	ELSC_Tui_Malila_132-544_scaffold_1676_c1	K02334	NA	dpo; DNA polymerase bacteriophage-type [EC:2.7.7.7]	2.7e-61	206.8	1.39	NA	NA	NA	NA	NA	VOG00029	sp|O64235|DPOL_BPMD2 DNA polymerase	1.1e-35	120.8	10	48	15	0	Low-quality	Genome-fragment	46.16	0		3	5377	11570.7	17537	34712	r__Duplodnaviria	k__Heunggongvirae	p__Uroviricota	c__Caudoviricetes	o__	f__	lytic
ELSC_Tui_Malila_132-544_vRhyme_bin_84	ELSC_Tui_Malila_132-544_scaffold_7773_c1_1	ELSC_Tui_Malila_132-544_scaffold_7773_c1	NA	NA	NA	NA	NA	NA	NA	NA	NA	NA	NA	NA	NA	NA	NA	NA	48	15	0	Low-quality	Genome-fragment	46.16	0		3	5377	11570.7	17537	34712	r__Duplodnaviria	k__Heunggongvirae	p__Uroviricota	c__Caudoviricetes	o__	f__	lytic
ELSC_Tui_Malila_132-544_vRhyme_bin_84	ELSC_Tui_Malila_132-544_scaffold_7773_c1_2	ELSC_Tui_Malila_132-544_scaffold_7773_c1	NA	NA	NA	NA	NA	NA	NA	NA	NA	NA	NA	NA	NA	NA	NA	NA	48	15	0	Low-quality	Genome-fragment	46.16	0		3	5377	11570.7	17537	34712	r__Duplodnaviria	k__Heunggongvirae	p__Uroviricota	c__Caudoviricetes	o__	f__	lytic
ELSC_Tui_Malila_132-544_vRhyme_bin_84	ELSC_Tui_Malila_132-544_scaffold_7773_c1_3	ELSC_Tui_Malila_132-544_scaffold_7773_c1	NA	NA	NA	NA	NA	NA	NA	NA	NA	NA	NA	NA	NA	NA	NA	NA	48	15	0	Low-quality	Genome-fragment	46.16	0		3	5377	11570.7	17537	34712	r__Duplodnaviria	k__Heunggongvirae	p__Uroviricota	c__Caudoviricetes	o__	f__	lytic
ELSC_Tui_Malila_132-544_vRhyme_bin_84	ELSC_Tui_Malila_132-544_scaffold_7773_c1_4	ELSC_Tui_Malila_132-544_scaffold_7773_c1	NA	NA	NA	NA	NA	NA	NA	NA	NA	NA	NA	VOG00913	REFSEQ hypothetical protein	1.3e-39	133.4	1.59	48	15	0	Low-quality	Genome-fragment	46.16	0		3	5377	11570.7	17537	34712	r__Duplodnaviria	k__Heunggongvirae	p__Uroviricota	c__Caudoviricetes	o__	f__	lytic
ELSC_Tui_Malila_132-544_vRhyme_bin_84	ELSC_Tui_Malila_132-544_scaffold_7773_c1_5	ELSC_Tui_Malila_132-544_scaffold_7773_c1	NA	NA	NA	NA	NA	NA	NA	NA	NA	NA	NA	NA	NA	NA	NA	NA	48	15	0	Low-quality	Genome-fragment	46.16	0		3	5377	11570.7	17537	34712	r__Duplodnaviria	k__Heunggongvirae	p__Uroviricota	c__Caudoviricetes	o__	f__	lytic
ELSC_Tui_Malila_132-544_vRhyme_bin_84	ELSC_Tui_Malila_132-544_scaffold_7773_c1_6	ELSC_Tui_Malila_132-544_scaffold_7773_c1	NA	NA	NA	NA	NA	NA	NA	NA	NA	NA	NA	NA	NA	NA	NA	NA	48	15	0	Low-quality	Genome-fragment	46.16	0		3	5377	11570.7	17537	34712	r__Duplodnaviria	k__Heunggongvirae	p__Uroviricota	c__Caudoviricetes	o__	f__	lytic
ELSC_Tui_Malila_132-544_vRhyme_bin_84	ELSC_Tui_Malila_132-544_scaffold_7773_c1_7	ELSC_Tui_Malila_132-544_scaffold_7773_c1	NA	NA	NA	NA	NA	NA	NA	NA	NA	NA	NA	NA	NA	NA	NA	NA	48	15	0	Low-quality	Genome-fragment	46.16	0		3	5377	11570.7	17537	34712	r__Duplodnaviria	k__Heunggongvirae	p__Uroviricota	c__Caudoviricetes	o__	f__	lytic
ELSC_Tui_Malila_132-544_vRhyme_bin_84	ELSC_Tui_Malila_132-544_scaffold_7773_c1_8	ELSC_Tui_Malila_132-544_scaffold_7773_c1	NA	NA	NA	NA	NA	NA	NA	NA	NA	NA	NA	NA	NA	NA	NA	NA	48	15	0	Low-quality	Genome-fragment	46.16	0		3	5377	11570.7	17537	34712	r__Duplodnaviria	k__Heunggongvirae	p__Uroviricota	c__Caudoviricetes	o__	f__	lytic
ELSC_Tui_Malila_132-544_vRhyme_bin_84	ELSC_Tui_Malila_132-544_scaffold_7773_c1_9	ELSC_Tui_Malila_132-544_scaffold_7773_c1	NA	NA	NA	NA	NA	NA	NA	NA	NA	NA	NA	NA	NA	NA	NA	NA	48	15	0	Low-quality	Genome-fragment	46.16	0		3	5377	11570.7	17537	34712	r__Duplodnaviria	k__Heunggongvirae	p__Uroviricota	c__Caudoviricetes	o__	f__	lytic
ELSC_Tui_Malila_132-544_vRhyme_bin_84	ELSC_Tui_Malila_132-544_scaffold_7773_c1_10	ELSC_Tui_Malila_132-544_scaffold_7773_c1	NA	NA	NA	NA	NA	NA	NA	NA	NA	NA	NA	NA	NA	NA	NA	NA	48	15	0	Low-quality	Genome-fragment	46.16	0		3	5377	11570.7	17537	34712	r__Duplodnaviria	k__Heunggongvirae	p__Uroviricota	c__Caudoviricetes	o__	f__	lytic
ELSC_Tui_Malila_132-544_vRhyme_bin_84	ELSC_Tui_Malila_132-544_scaffold_7773_c1_11	ELSC_Tui_Malila_132-544_scaffold_7773_c1	K02334	NA	dpo; DNA polymerase bacteriophage-type [EC:2.7.7.7]	6.9e-77	258.4	1.39	PF00476.20	DNA polymerase family A	1.4e-14	51.4	8.06	VOG00029	sp|O64235|DPOL_BPMD2 DNA polymerase	9.9e-41	137.5	10	48	15	0	Low-quality	Genome-fragment	46.16	0		3	5377	11570.7	17537	34712	r__Duplodnaviria	k__Heunggongvirae	p__Uroviricota	c__Caudoviricetes	o__	f__	lytic
ELSC_Tui_Malila_132-544_vRhyme_bin_72	ELSC_Tui_Malila_132-544_scaffold_37995_c1_1	ELSC_Tui_Malila_132-544_scaffold_37995_c1	NA	NA	NA	NA	NA	NA	PF04865.14	Baseplate J-like protein	1.8e-44	149.3	2.88	VOG00243	sp|P51767|BPJ_BPP2 Baseplate protein J	1.6e-45	153	10	10	3	0	Low-quality	Genome-fragment	5.97	0		2	2173	2659.5	3146	5319	r__Duplodnaviria	k__Heunggongvirae	p__Uroviricota	c__Caudoviricetes	o__	f__	lytic
ELSC_Tui_Malila_132-544_vRhyme_bin_72	ELSC_Tui_Malila_132-544_scaffold_37995_c1_2	ELSC_Tui_Malila_132-544_scaffold_37995_c1	NA	NA	NA	NA	NA	NA	NA	NA	NA	NA	NA	NA	NA	NA	NA	NA	10	3	0	Low-quality	Genome-fragment	5.97	0		2	2173	2659.5	3146	5319	r__Duplodnaviria	k__Heunggongvirae	p__Uroviricota	c__Caudoviricetes	o__	f__	lytic
ELSC_Tui_Malila_132-544_vRhyme_bin_72	ELSC_Tui_Malila_132-544_scaffold_37995_c1_3	ELSC_Tui_Malila_132-544_scaffold_37995_c1	K06903	NA	K06903; uncharacterized protein	5.9e-11	41.9	1.86	NA	NA	NA	NA	NA	VOG00326	sp|P09425|BP25_BPT4 Baseplate wedge protein gp25	7.6e-18	62.2	10	10	3	0	Low-quality	Genome-fragment	5.97	0		2	2173	2659.5	3146	5319	r__Duplodnaviria	k__Heunggongvirae	p__Uroviricota	c__Caudoviricetes	o__	f__	lytic
ELSC_Tui_Malila_132-544_vRhyme_bin_72	ELSC_Tui_Malila_132-544_scaffold_37995_c1_4	ELSC_Tui_Malila_132-544_scaffold_37995_c1	NA	NA	NA	NA	NA	NA	NA	NA	NA	NA	NA	NA	NA	NA	NA	NA	10	3	0	Low-quality	Genome-fragment	5.97	0		2	2173	2659.5	3146	5319	r__Duplodnaviria	k__Heunggongvirae	p__Uroviricota	c__Caudoviricetes	o__	f__	lytic
ELSC_Tui_Malila_132-544_vRhyme_bin_72	ELSC_Tui_Malila_132-544_scaffold_20339_c1_1	ELSC_Tui_Malila_132-544_scaffold_20339_c1	NA	NA	NA	NA	NA	NA	NA	NA	NA	NA	NA	NA	NA	NA	NA	NA	10	3	0	Low-quality	Genome-fragment	5.97	0		2	2173	2659.5	3146	5319	r__Duplodnaviria	k__Heunggongvirae	p__Uroviricota	c__Caudoviricetes	o__	f__	lytic
ELSC_Tui_Malila_132-544_vRhyme_bin_72	ELSC_Tui_Malila_132-544_scaffold_20339_c1_2	ELSC_Tui_Malila_132-544_scaffold_20339_c1	NA	NA	NA	NA	NA	NA	NA	NA	NA	NA	NA	NA	NA	NA	NA	NA	10	3	0	Low-quality	Genome-fragment	5.97	0		2	2173	2659.5	3146	5319	r__Duplodnaviria	k__Heunggongvirae	p__Uroviricota	c__Caudoviricetes	o__	f__	lytic
ELSC_Tui_Malila_132-544_vRhyme_bin_72	ELSC_Tui_Malila_132-544_scaffold_20339_c1_3	ELSC_Tui_Malila_132-544_scaffold_20339_c1	NA	NA	NA	NA	NA	NA	NA	NA	NA	NA	NA	NA	NA	NA	NA	NA	10	3	0	Low-quality	Genome-fragment	5.97	0		2	2173	2659.5	3146	5319	r__Duplodnaviria	k__Heunggongvirae	p__Uroviricota	c__Caudoviricetes	o__	f__	lytic
ELSC_Tui_Malila_132-544_vRhyme_bin_72	ELSC_Tui_Malila_132-544_scaffold_20339_c1_4	ELSC_Tui_Malila_132-544_scaffold_20339_c1	NA	NA	NA	NA	NA	NA	NA	NA	NA	NA	NA	NA	NA	NA	NA	NA	10	3	0	Low-quality	Genome-fragment	5.97	0		2	2173	2659.5	3146	5319	r__Duplodnaviria	k__Heunggongvirae	p__Uroviricota	c__Caudoviricetes	o__	f__	lytic
ELSC_Tui_Malila_132-544_vRhyme_bin_72	ELSC_Tui_Malila_132-544_scaffold_20339_c1_5	ELSC_Tui_Malila_132-544_scaffold_20339_c1	NA	NA	NA	NA	NA	NA	NA	NA	NA	NA	NA	NA	NA	NA	NA	NA	10	3	0	Low-quality	Genome-fragment	5.97	0		2	2173	2659.5	3146	5319	r__Duplodnaviria	k__Heunggongvirae	p__Uroviricota	c__Caudoviricetes	o__	f__	lytic
ELSC_Tui_Malila_132-544_vRhyme_bin_72	ELSC_Tui_Malila_132-544_scaffold_20339_c1_6	ELSC_Tui_Malila_132-544_scaffold_20339_c1	K14440	NA	SMARCAL1, HARP; SWI/SNF-related matrix-associated actin-dependent regulator of chromatin subfamily A-like protein 1 [EC:3.6.4.12]	1.5e-34	118.8	2.79	PF00271.31	Helicase conserved C-terminal domain	3.8e-12	44.2	0.76	VOG00523	sp|Q9T1Q7|VP41_BPAPS Putative protein p41	6.8e-31	105.1	10	10	3	0	Low-quality	Genome-fragment	5.97	0		2	2173	2659.5	3146	5319	r__Duplodnaviria	k__Heunggongvirae	p__Uroviricota	c__Caudoviricetes	o__	f__	lytic
ELSC_Tui_Malila_132-544_vRhyme_bin_37	ELSC_Tui_Malila_132-544_scaffold_4064_c1_1	ELSC_Tui_Malila_132-544_scaffold_4064_c1	NA	NA	NA	NA	NA	NA	NA	NA	NA	NA	NA	NA	NA	NA	NA	NA	16	0	1	Not-determined	Genome-fragment	NA	0	no viral genes detected	2	4620	6077	7534	12154	r__Duplodnaviria	k__Heunggongvirae	p__Uroviricota	c__Caudoviricetes	o__	f__	lysogenic
ELSC_Tui_Malila_132-544_vRhyme_bin_37	ELSC_Tui_Malila_132-544_scaffold_4064_c1_2	ELSC_Tui_Malila_132-544_scaffold_4064_c1	NA	NA	NA	NA	NA	NA	NA	NA	NA	NA	NA	NA	NA	NA	NA	NA	16	0	1	Not-determined	Genome-fragment	NA	0	no viral genes detected	2	4620	6077	7534	12154	r__Duplodnaviria	k__Heunggongvirae	p__Uroviricota	c__Caudoviricetes	o__	f__	lysogenic
ELSC_Tui_Malila_132-544_vRhyme_bin_37	ELSC_Tui_Malila_132-544_scaffold_4064_c1_3	ELSC_Tui_Malila_132-544_scaffold_4064_c1	NA	NA	NA	NA	NA	NA	PF04865.14	Baseplate J-like protein	6.8e-12	42.6	2.88	VOG00243	sp|P51767|BPJ_BPP2 Baseplate protein J	2.3e-17	60.3	10	16	0	1	Not-determined	Genome-fragment	NA	0	no viral genes detected	2	4620	6077	7534	12154	r__Duplodnaviria	k__Heunggongvirae	p__Uroviricota	c__Caudoviricetes	o__	f__	lysogenic
ELSC_Tui_Malila_132-544_vRhyme_bin_37	ELSC_Tui_Malila_132-544_scaffold_4064_c1_4	ELSC_Tui_Malila_132-544_scaffold_4064_c1	K06903	NA	K06903; uncharacterized protein	3.1e-28	98.1	1.86	PF04965.14	Gene 25-like lysozyme	2.1e-21	73	1.37	VOG00326	sp|P09425|BP25_BPT4 Baseplate wedge protein gp25	2.6e-19	67	10	16	0	1	Not-determined	Genome-fragment	NA	0	no viral genes detected	2	4620	6077	7534	12154	r__Duplodnaviria	k__Heunggongvirae	p__Uroviricota	c__Caudoviricetes	o__	f__	lysogenic
ELSC_Tui_Malila_132-544_vRhyme_bin_37	ELSC_Tui_Malila_132-544_scaffold_4064_c1_5	ELSC_Tui_Malila_132-544_scaffold_4064_c1	NA	NA	NA	NA	NA	NA	NA	NA	NA	NA	NA	NA	NA	NA	NA	NA	16	0	1	Not-determined	Genome-fragment	NA	0	no viral genes detected	2	4620	6077	7534	12154	r__Duplodnaviria	k__Heunggongvirae	p__Uroviricota	c__Caudoviricetes	o__	f__	lysogenic
ELSC_Tui_Malila_132-544_vRhyme_bin_37	ELSC_Tui_Malila_132-544_scaffold_4064_c1_6	ELSC_Tui_Malila_132-544_scaffold_4064_c1	K11904	NA	vgrG; type VI secretion system secreted protein VgrG	2.7e-30	104.6	0.02	PF05954.11	Phage late control gene D protein (GPD)	1.5e-20	71.2	1	VOG00534	sp|P10312|BPD_BPP2 Probable baseplate hub protein	4.7e-22	75.9	3.45	16	0	1	Not-determined	Genome-fragment	NA	0	no viral genes detected	2	4620	6077	7534	12154	r__Duplodnaviria	k__Heunggongvirae	p__Uroviricota	c__Caudoviricetes	o__	f__	lysogenic
ELSC_Tui_Malila_132-544_vRhyme_bin_37	ELSC_Tui_Malila_132-544_scaffold_4064_c1_7	ELSC_Tui_Malila_132-544_scaffold_4064_c1	NA	NA	NA	NA	NA	NA	NA	NA	NA	NA	NA	NA	NA	NA	NA	NA	16	0	1	Not-determined	Genome-fragment	NA	0	no viral genes detected	2	4620	6077	7534	12154	r__Duplodnaviria	k__Heunggongvirae	p__Uroviricota	c__Caudoviricetes	o__	f__	lysogenic
ELSC_Tui_Malila_132-544_vRhyme_bin_37	ELSC_Tui_Malila_132-544_scaffold_4064_c1_8	ELSC_Tui_Malila_132-544_scaffold_4064_c1	NA	NA	NA	NA	NA	NA	NA	NA	NA	NA	NA	NA	NA	NA	NA	NA	16	0	1	Not-determined	Genome-fragment	NA	0	no viral genes detected	2	4620	6077	7534	12154	r__Duplodnaviria	k__Heunggongvirae	p__Uroviricota	c__Caudoviricetes	o__	f__	lysogenic
ELSC_Tui_Malila_132-544_vRhyme_bin_37	ELSC_Tui_Malila_132-544_scaffold_10346_c1_1	ELSC_Tui_Malila_132-544_scaffold_10346_c1	K14059	NA	int; integrase	1.6e-36	125.7	7	PF00589.22	Phage integrase family	1.2e-26	91.1	9.33	VOG00041	sp|O10330|VLF1_NPVOP Very late expression factor 1	5.9e-52	174.6	10	16	0	1	Not-determined	Genome-fragment	NA	0	no viral genes detected	2	4620	6077	7534	12154	r__Duplodnaviria	k__Heunggongvirae	p__Uroviricota	c__Caudoviricetes	o__	f__	lysogenic
ELSC_Tui_Malila_132-544_vRhyme_bin_37	ELSC_Tui_Malila_132-544_scaffold_10346_c1_2	ELSC_Tui_Malila_132-544_scaffold_10346_c1	NA	NA	NA	NA	NA	NA	NA	NA	NA	NA	NA	NA	NA	NA	NA	NA	16	0	1	Not-determined	Genome-fragment	NA	0	no viral genes detected	2	4620	6077	7534	12154	r__Duplodnaviria	k__Heunggongvirae	p__Uroviricota	c__Caudoviricetes	o__	f__	lysogenic
ELSC_Tui_Malila_132-544_vRhyme_bin_37	ELSC_Tui_Malila_132-544_scaffold_10346_c1_3	ELSC_Tui_Malila_132-544_scaffold_10346_c1	NA	NA	NA	NA	NA	NA	NA	NA	NA	NA	NA	NA	NA	NA	NA	NA	16	0	1	Not-determined	Genome-fragment	NA	0	no viral genes detected	2	4620	6077	7534	12154	r__Duplodnaviria	k__Heunggongvirae	p__Uroviricota	c__Caudoviricetes	o__	f__	lysogenic
ELSC_Tui_Malila_132-544_vRhyme_bin_37	ELSC_Tui_Malila_132-544_scaffold_10346_c1_4	ELSC_Tui_Malila_132-544_scaffold_10346_c1	NA	NA	NA	NA	NA	NA	NA	NA	NA	NA	NA	NA	NA	NA	NA	NA	16	0	1	Not-determined	Genome-fragment	NA	0	no viral genes detected	2	4620	6077	7534	12154	r__Duplodnaviria	k__Heunggongvirae	p__Uroviricota	c__Caudoviricetes	o__	f__	lysogenic
ELSC_Tui_Malila_132-544_vRhyme_bin_37	ELSC_Tui_Malila_132-544_scaffold_10346_c1_5	ELSC_Tui_Malila_132-544_scaffold_10346_c1	NA	NA	NA	NA	NA	NA	PF04383.13	KilA-N domain	3.5e-16	56.6	0.39	NA	NA	NA	NA	NA	16	0	1	Not-determined	Genome-fragment	NA	0	no viral genes detected	2	4620	6077	7534	12154	r__Duplodnaviria	k__Heunggongvirae	p__Uroviricota	c__Caudoviricetes	o__	f__	lysogenic
ELSC_Tui_Malila_132-544_vRhyme_bin_37	ELSC_Tui_Malila_132-544_scaffold_10346_c1_6	ELSC_Tui_Malila_132-544_scaffold_10346_c1	NA	NA	NA	NA	NA	NA	NA	NA	NA	NA	NA	NA	NA	NA	NA	NA	16	0	1	Not-determined	Genome-fragment	NA	0	no viral genes detected	2	4620	6077	7534	12154	r__Duplodnaviria	k__Heunggongvirae	p__Uroviricota	c__Caudoviricetes	o__	f__	lysogenic
ELSC_Tui_Malila_132-544_vRhyme_bin_37	ELSC_Tui_Malila_132-544_scaffold_10346_c1_7	ELSC_Tui_Malila_132-544_scaffold_10346_c1	NA	NA	NA	NA	NA	NA	NA	NA	NA	NA	NA	NA	NA	NA	NA	NA	16	0	1	Not-determined	Genome-fragment	NA	0	no viral genes detected	2	4620	6077	7534	12154	r__Duplodnaviria	k__Heunggongvirae	p__Uroviricota	c__Caudoviricetes	o__	f__	lysogenic
ELSC_Tui_Malila_132-544_vRhyme_bin_37	ELSC_Tui_Malila_132-544_scaffold_10346_c1_8	ELSC_Tui_Malila_132-544_scaffold_10346_c1	NA	NA	NA	NA	NA	NA	NA	NA	NA	NA	NA	NA	NA	NA	NA	NA	16	0	1	Not-determined	Genome-fragment	NA	0	no viral genes detected	2	4620	6077	7534	12154	r__Duplodnaviria	k__Heunggongvirae	p__Uroviricota	c__Caudoviricetes	o__	f__	lysogenic
ELSC_Tui_Malila_132-544_vRhyme_bin_37	ELSC_Tui_Malila_132-544_scaffold_10346_c1_9	ELSC_Tui_Malila_132-544_scaffold_10346_c1	NA	NA	NA	NA	NA	NA	NA	NA	NA	NA	NA	NA	NA	NA	NA	NA	16	0	1	Not-determined	Genome-fragment	NA	0	no viral genes detected	2	4620	6077	7534	12154	r__Duplodnaviria	k__Heunggongvirae	p__Uroviricota	c__Caudoviricetes	o__	f__	lysogenic
ELSC_Tui_Malila_132-544_vRhyme_bin_6	ELSC_Tui_Malila_132-544_scaffold_22852_c1_1	ELSC_Tui_Malila_132-544_scaffold_22852_c1	K03111	NA	ssb; single-strand DNA-binding protein	3.5e-18	65.8	4.34	PF00436.25	Single-strand binding protein family	3.4e-14	50.3	4.28	VOG00404	sp|P9WGD4|SSB_MYCTO Single-stranded DNA-binding protein	3.4e-14	50.9	10	30	7	1	Low-quality	Genome-fragment	39.78	0		5	2401	3860.2	5100	19301	r__Duplodnaviria	k__Heunggongvirae	p__Uroviricota	c__Caudoviricetes	o__	f__	lytic
ELSC_Tui_Malila_132-544_vRhyme_bin_6	ELSC_Tui_Malila_132-544_scaffold_22852_c1_2	ELSC_Tui_Malila_132-544_scaffold_22852_c1	NA	NA	NA	NA	NA	NA	NA	NA	NA	NA	NA	NA	NA	NA	NA	NA	30	7	1	Low-quality	Genome-fragment	39.78	0		5	2401	3860.2	5100	19301	r__Duplodnaviria	k__Heunggongvirae	p__Uroviricota	c__Caudoviricetes	o__	f__	lytic
ELSC_Tui_Malila_132-544_vRhyme_bin_6	ELSC_Tui_Malila_132-544_scaffold_22852_c1_3	ELSC_Tui_Malila_132-544_scaffold_22852_c1	NA	NA	NA	NA	NA	NA	PF04404.12	ERF superfamily	1.3e-24	84.3	2.54	VOG09746	sp|P04892|ERF_BPP22 Essential recombination function protein	3e-31	106.1	8.58	30	7	1	Low-quality	Genome-fragment	39.78	0		5	2401	3860.2	5100	19301	r__Duplodnaviria	k__Heunggongvirae	p__Uroviricota	c__Caudoviricetes	o__	f__	lytic
ELSC_Tui_Malila_132-544_vRhyme_bin_6	ELSC_Tui_Malila_132-544_scaffold_22852_c1_4	ELSC_Tui_Malila_132-544_scaffold_22852_c1	NA	NA	NA	NA	NA	NA	NA	NA	NA	NA	NA	NA	NA	NA	NA	NA	30	7	1	Low-quality	Genome-fragment	39.78	0		5	2401	3860.2	5100	19301	r__Duplodnaviria	k__Heunggongvirae	p__Uroviricota	c__Caudoviricetes	o__	f__	lytic
ELSC_Tui_Malila_132-544_vRhyme_bin_6	ELSC_Tui_Malila_132-544_scaffold_22852_c1_5	ELSC_Tui_Malila_132-544_scaffold_22852_c1	NA	NA	NA	NA	NA	NA	NA	NA	NA	NA	NA	NA	NA	NA	NA	NA	30	7	1	Low-quality	Genome-fragment	39.78	0		5	2401	3860.2	5100	19301	r__Duplodnaviria	k__Heunggongvirae	p__Uroviricota	c__Caudoviricetes	o__	f__	lytic
ELSC_Tui_Malila_132-544_vRhyme_bin_6	ELSC_Tui_Malila_132-544_scaffold_22852_c1_6	ELSC_Tui_Malila_132-544_scaffold_22852_c1	NA	NA	NA	NA	NA	NA	NA	NA	NA	NA	NA	NA	NA	NA	NA	NA	30	7	1	Low-quality	Genome-fragment	39.78	0		5	2401	3860.2	5100	19301	r__Duplodnaviria	k__Heunggongvirae	p__Uroviricota	c__Caudoviricetes	o__	f__	lytic
ELSC_Tui_Malila_132-544_vRhyme_bin_6	ELSC_Tui_Malila_132-544_scaffold_22852_c1_7	ELSC_Tui_Malila_132-544_scaffold_22852_c1	NA	NA	NA	NA	NA	NA	NA	NA	NA	NA	NA	NA	NA	NA	NA	NA	30	7	1	Low-quality	Genome-fragment	39.78	0		5	2401	3860.2	5100	19301	r__Duplodnaviria	k__Heunggongvirae	p__Uroviricota	c__Caudoviricetes	o__	f__	lytic
ELSC_Tui_Malila_132-544_vRhyme_bin_6	ELSC_Tui_Malila_132-544_scaffold_22852_c1_8	ELSC_Tui_Malila_132-544_scaffold_22852_c1	NA	NA	NA	NA	NA	NA	NA	NA	NA	NA	NA	NA	NA	NA	NA	NA	30	7	1	Low-quality	Genome-fragment	39.78	0		5	2401	3860.2	5100	19301	r__Duplodnaviria	k__Heunggongvirae	p__Uroviricota	c__Caudoviricetes	o__	f__	lytic
ELSC_Tui_Malila_132-544_vRhyme_bin_6	ELSC_Tui_Malila_132-544_scaffold_22852_c1_9	ELSC_Tui_Malila_132-544_scaffold_22852_c1	NA	NA	NA	NA	NA	NA	NA	NA	NA	NA	NA	NA	NA	NA	NA	NA	30	7	1	Low-quality	Genome-fragment	39.78	0		5	2401	3860.2	5100	19301	r__Duplodnaviria	k__Heunggongvirae	p__Uroviricota	c__Caudoviricetes	o__	f__	lytic
ELSC_Tui_Malila_132-544_vRhyme_bin_6	ELSC_Tui_Malila_132-544_scaffold_22852_c1_10	ELSC_Tui_Malila_132-544_scaffold_22852_c1	NA	NA	NA	NA	NA	NA	NA	NA	NA	NA	NA	NA	NA	NA	NA	NA	30	7	1	Low-quality	Genome-fragment	39.78	0		5	2401	3860.2	5100	19301	r__Duplodnaviria	k__Heunggongvirae	p__Uroviricota	c__Caudoviricetes	o__	f__	lytic
ELSC_Tui_Malila_132-544_vRhyme_bin_6	ELSC_Tui_Malila_132-544_scaffold_12584_c1_1	ELSC_Tui_Malila_132-544_scaffold_12584_c1	K00390	AMG	cysH; phosphoadenosine phosphosulfate reductase [EC:1.8.4.8 1.8.4.10]	4.9e-14	51.4	0.52	PF01507.19	Phosphoadenosine phosphosulfate reductase family	1.6e-14	51.8	0.34	VOG00137	sp|P03766|Y290_LAMBD Uncharacterized nin region protein ORF290	2.3e-15	54.5	3.44	30	7	1	Low-quality	Genome-fragment	39.78	0		5	2401	3860.2	5100	19301	r__Duplodnaviria	k__Heunggongvirae	p__Uroviricota	c__Caudoviricetes	o__	f__	lytic
ELSC_Tui_Malila_132-544_vRhyme_bin_6	ELSC_Tui_Malila_132-544_scaffold_12584_c1_2	ELSC_Tui_Malila_132-544_scaffold_12584_c1	NA	NA	NA	NA	NA	NA	PF06356.11	Protein of unknown function (DUF1064)	2.8e-36	122	0.56	VOG00771	sp|P15075|VG50_BPT4 Head completion protein Gp50	7.7e-17	59.3	10	30	7	1	Low-quality	Genome-fragment	39.78	0		5	2401	3860.2	5100	19301	r__Duplodnaviria	k__Heunggongvirae	p__Uroviricota	c__Caudoviricetes	o__	f__	lytic
ELSC_Tui_Malila_132-544_vRhyme_bin_6	ELSC_Tui_Malila_132-544_scaffold_12584_c1_3	ELSC_Tui_Malila_132-544_scaffold_12584_c1	NA	NA	NA	NA	NA	NA	NA	NA	NA	NA	NA	NA	NA	NA	NA	NA	30	7	1	Low-quality	Genome-fragment	39.78	0		5	2401	3860.2	5100	19301	r__Duplodnaviria	k__Heunggongvirae	p__Uroviricota	c__Caudoviricetes	o__	f__	lytic
ELSC_Tui_Malila_132-544_vRhyme_bin_6	ELSC_Tui_Malila_132-544_scaffold_12584_c1_4	ELSC_Tui_Malila_132-544_scaffold_12584_c1	K06909	NA	xtmB; phage terminase large subunit	1.2e-136	455.5	4.5	PF04466.13	Phage terminase large subunit	2.5e-47	158.6	2.4	VOG00381	sp|P54308|TERL_BPSPP Terminase, large subunit gp2	2.4e-40	135.9	8.34	30	7	1	Low-quality	Genome-fragment	39.78	0		5	2401	3860.2	5100	19301	r__Duplodnaviria	k__Heunggongvirae	p__Uroviricota	c__Caudoviricetes	o__	f__	lytic
ELSC_Tui_Malila_132-544_vRhyme_bin_6	ELSC_Tui_Malila_132-544_scaffold_12584_c1_5	ELSC_Tui_Malila_132-544_scaffold_12584_c1	NA	NA	NA	NA	NA	NA	NA	NA	NA	NA	NA	NA	NA	NA	NA	NA	30	7	1	Low-quality	Genome-fragment	39.78	0		5	2401	3860.2	5100	19301	r__Duplodnaviria	k__Heunggongvirae	p__Uroviricota	c__Caudoviricetes	o__	f__	lytic
ELSC_Tui_Malila_132-544_vRhyme_bin_6	ELSC_Tui_Malila_132-544_scaffold_12584_c1_6	ELSC_Tui_Malila_132-544_scaffold_12584_c1	NA	NA	NA	NA	NA	NA	NA	NA	NA	NA	NA	VOG00686	sp|Q38442|GP7_BPSPP Minor head protein GP7	3.4e-11	40.9	9.5	30	7	1	Low-quality	Genome-fragment	39.78	0		5	2401	3860.2	5100	19301	r__Duplodnaviria	k__Heunggongvirae	p__Uroviricota	c__Caudoviricetes	o__	f__	lytic
ELSC_Tui_Malila_132-544_vRhyme_bin_6	ELSC_Tui_Malila_132-544_scaffold_12584_c1_7	ELSC_Tui_Malila_132-544_scaffold_12584_c1	NA	NA	NA	NA	NA	NA	NA	NA	NA	NA	NA	NA	NA	NA	NA	NA	30	7	1	Low-quality	Genome-fragment	39.78	0		5	2401	3860.2	5100	19301	r__Duplodnaviria	k__Heunggongvirae	p__Uroviricota	c__Caudoviricetes	o__	f__	lytic
ELSC_Tui_Malila_132-544_vRhyme_bin_6	ELSC_Tui_Malila_132-544_scaffold_9976_c1_1	ELSC_Tui_Malila_132-544_scaffold_9976_c1	NA	NA	NA	NA	NA	NA	PF09684.10	Phage tail protein (Tail_P2_I)	6.6e-16	55.9	1	VOG01944	sp|P26701|BPI_BPP2 Baseplate protein I	2.9e-14	50.2	1.87	30	7	1	Low-quality	Genome-fragment	39.78	0		5	2401	3860.2	5100	19301	r__Duplodnaviria	k__Heunggongvirae	p__Uroviricota	c__Caudoviricetes	o__	f__	lytic
ELSC_Tui_Malila_132-544_vRhyme_bin_6	ELSC_Tui_Malila_132-544_scaffold_9976_c1_2	ELSC_Tui_Malila_132-544_scaffold_9976_c1	NA	NA	NA	NA	NA	NA	PF04865.14	Baseplate J-like protein	3.8e-25	85.9	2.88	VOG00243	sp|P51767|BPJ_BPP2 Baseplate protein J	1.8e-27	93.4	10	30	7	1	Low-quality	Genome-fragment	39.78	0		5	2401	3860.2	5100	19301	r__Duplodnaviria	k__Heunggongvirae	p__Uroviricota	c__Caudoviricetes	o__	f__	lytic
ELSC_Tui_Malila_132-544_vRhyme_bin_6	ELSC_Tui_Malila_132-544_scaffold_9976_c1_3	ELSC_Tui_Malila_132-544_scaffold_9976_c1	K06903	NA	K06903; uncharacterized protein	4.3e-21	74.9	1.86	NA	NA	NA	NA	NA	VOG00326	sp|P09425|BP25_BPT4 Baseplate wedge protein gp25	4.9e-12	43.4	10	30	7	1	Low-quality	Genome-fragment	39.78	0		5	2401	3860.2	5100	19301	r__Duplodnaviria	k__Heunggongvirae	p__Uroviricota	c__Caudoviricetes	o__	f__	lytic
ELSC_Tui_Malila_132-544_vRhyme_bin_6	ELSC_Tui_Malila_132-544_scaffold_9976_c1_4	ELSC_Tui_Malila_132-544_scaffold_9976_c1	NA	NA	NA	NA	NA	NA	PF04717.12	Type VI secretion system, phage-baseplate injector	1.1e-18	64.7	1	VOG00751	sp|P31340|SPIKE_BPP2 Spike protein	5.4e-19	66.3	9.01	30	7	1	Low-quality	Genome-fragment	39.78	0		5	2401	3860.2	5100	19301	r__Duplodnaviria	k__Heunggongvirae	p__Uroviricota	c__Caudoviricetes	o__	f__	lytic
ELSC_Tui_Malila_132-544_vRhyme_bin_6	ELSC_Tui_Malila_132-544_scaffold_9976_c1_5	ELSC_Tui_Malila_132-544_scaffold_9976_c1	NA	NA	NA	NA	NA	NA	NA	NA	NA	NA	NA	NA	NA	NA	NA	NA	30	7	1	Low-quality	Genome-fragment	39.78	0		5	2401	3860.2	5100	19301	r__Duplodnaviria	k__Heunggongvirae	p__Uroviricota	c__Caudoviricetes	o__	f__	lytic
ELSC_Tui_Malila_132-544_vRhyme_bin_6	ELSC_Tui_Malila_132-544_scaffold_9976_c1_6	ELSC_Tui_Malila_132-544_scaffold_9976_c1	NA	NA	NA	NA	NA	NA	NA	NA	NA	NA	NA	VOG02722	REFSEQ hypothetical protein	6.4e-26	88.4	2.25	30	7	1	Low-quality	Genome-fragment	39.78	0		5	2401	3860.2	5100	19301	r__Duplodnaviria	k__Heunggongvirae	p__Uroviricota	c__Caudoviricetes	o__	f__	lytic
ELSC_Tui_Malila_132-544_vRhyme_bin_6	ELSC_Tui_Malila_132-544_scaffold_9976_c1_7	ELSC_Tui_Malila_132-544_scaffold_9976_c1	NA	NA	NA	NA	NA	NA	PF10123.9	Mu-like prophage I protein	8.3e-30	101.9	1	VOG00373	sp|O05073|VPI_HAEIN Mu-like prophage FluMu I protein	6.9e-23	79.1	3.01	30	7	1	Low-quality	Genome-fragment	39.78	0		5	2401	3860.2	5100	19301	r__Duplodnaviria	k__Heunggongvirae	p__Uroviricota	c__Caudoviricetes	o__	f__	lytic
ELSC_Tui_Malila_132-544_vRhyme_bin_6	ELSC_Tui_Malila_132-544_scaffold_9976_c1_8	ELSC_Tui_Malila_132-544_scaffold_9976_c1	NA	NA	NA	NA	NA	NA	PF10124.9	Mu-like prophage major head subunit gpT	1.5e-72	241.8	1	VOG11303	sp|Q9T1W1|CAPSD_BPMU Major capsid protein	2.2e-69	231.2	1.38	30	7	1	Low-quality	Genome-fragment	39.78	0		5	2401	3860.2	5100	19301	r__Duplodnaviria	k__Heunggongvirae	p__Uroviricota	c__Caudoviricetes	o__	f__	lytic
ELSC_Tui_Malila_132-544_vRhyme_bin_6	ELSC_Tui_Malila_132-544_scaffold_8624_c1_1	ELSC_Tui_Malila_132-544_scaffold_8624_c1	NA	NA	NA	NA	NA	NA	NA	NA	NA	NA	NA	NA	NA	NA	NA	NA	30	7	1	Low-quality	Genome-fragment	39.78	0		5	2401	3860.2	5100	19301	r__Duplodnaviria	k__Heunggongvirae	p__Uroviricota	c__Caudoviricetes	o__	f__	lytic
ELSC_Tui_Malila_132-544_vRhyme_bin_6	ELSC_Tui_Malila_132-544_scaffold_8624_c1_2	ELSC_Tui_Malila_132-544_scaffold_8624_c1	K04764	NA	ihfA, himA; integration host factor subunit alpha	1.5e-23	82.8	0.03	PF00216.21	Bacterial DNA-binding protein	7.1e-23	78.1	0.69	VOG01191	sp|P0A3H0|DBH_GEOSE DNA-binding protein HU	4.5e-13	46.5	4.97	30	7	1	Low-quality	Genome-fragment	39.78	0		5	2401	3860.2	5100	19301	r__Duplodnaviria	k__Heunggongvirae	p__Uroviricota	c__Caudoviricetes	o__	f__	lytic
ELSC_Tui_Malila_132-544_vRhyme_bin_6	ELSC_Tui_Malila_132-544_scaffold_8624_c1_3	ELSC_Tui_Malila_132-544_scaffold_8624_c1	NA	NA	NA	NA	NA	NA	NA	NA	NA	NA	NA	NA	NA	NA	NA	NA	30	7	1	Low-quality	Genome-fragment	39.78	0		5	2401	3860.2	5100	19301	r__Duplodnaviria	k__Heunggongvirae	p__Uroviricota	c__Caudoviricetes	o__	f__	lytic
ELSC_Tui_Malila_132-544_vRhyme_bin_6	ELSC_Tui_Malila_132-544_scaffold_8624_c1_4	ELSC_Tui_Malila_132-544_scaffold_8624_c1	K00571	NA	E2.1.1.72; site-specific DNA-methyltransferase (adenine-specific) [EC:2.1.1.72]	6e-28	97.3	3.81	PF01555.18	DNA methylase	2e-27	93.9	5.1	VOG00102	sp|P29538|MTH1_HAEPA Modification methylase HpaI	2e-29	99.9	10	30	7	1	Low-quality	Genome-fragment	39.78	0		5	2401	3860.2	5100	19301	r__Duplodnaviria	k__Heunggongvirae	p__Uroviricota	c__Caudoviricetes	o__	f__	lytic
ELSC_Tui_Malila_132-544_vRhyme_bin_6	ELSC_Tui_Malila_132-544_scaffold_8624_c1_5	ELSC_Tui_Malila_132-544_scaffold_8624_c1	K07318	NA	K07318; adenine-specific DNA-methyltransferase [EC:2.1.1.72]	1.6e-107	360	0.05	PF02086.15	D12 class N6 adenine-specific DNA methyltransferase	4e-42	142.2	2.58	VOG05543	sp|P14871|MTF1_PLAOK Modification methylase FokI	4.1e-43	144.9	0.08	30	7	1	Low-quality	Genome-fragment	39.78	0		5	2401	3860.2	5100	19301	r__Duplodnaviria	k__Heunggongvirae	p__Uroviricota	c__Caudoviricetes	o__	f__	lytic
ELSC_Tui_Malila_132-544_vRhyme_bin_6	ELSC_Tui_Malila_132-544_scaffold_8624_c1_6	ELSC_Tui_Malila_132-544_scaffold_8624_c1	NA	NA	NA	NA	NA	NA	NA	NA	NA	NA	NA	NA	NA	NA	NA	NA	30	7	1	Low-quality	Genome-fragment	39.78	0		5	2401	3860.2	5100	19301	r__Duplodnaviria	k__Heunggongvirae	p__Uroviricota	c__Caudoviricetes	o__	f__	lytic
ELSC_Tui_Malila_132-544_vRhyme_bin_6	ELSC_Tui_Malila_132-544_scaffold_32160_c1_1	ELSC_Tui_Malila_132-544_scaffold_32160_c1	NA	NA	NA	NA	NA	NA	NA	NA	NA	NA	NA	NA	NA	NA	NA	NA	30	7	1	Low-quality	Genome-fragment	39.78	0		5	2401	3860.2	5100	19301	r__Duplodnaviria	k__Heunggongvirae	p__Uroviricota	c__Caudoviricetes	o__	f__	lytic
ELSC_Tui_Malila_132-544_vRhyme_bin_6	ELSC_Tui_Malila_132-544_scaffold_32160_c1_2	ELSC_Tui_Malila_132-544_scaffold_32160_c1	K22300	NA	dicA; HTH-type transcriptional regulator, cell division transcriptional repressor	3.2e-19	68.4	2.08	PF01381.22	Helix-turn-helix	7.9e-17	58.6	5.99	VOG02771	sp|P03034|RPC1_LAMBD Repressor protein cI	9.7e-21	72.1	10	30	7	1	Low-quality	Genome-fragment	39.78	0		5	2401	3860.2	5100	19301	r__Duplodnaviria	k__Heunggongvirae	p__Uroviricota	c__Caudoviricetes	o__	f__	lytic
ELSC_Tui_Malila_132-544_vRhyme_bin_6	ELSC_Tui_Malila_132-544_scaffold_32160_c1_3	ELSC_Tui_Malila_132-544_scaffold_32160_c1	NA	NA	NA	NA	NA	NA	NA	NA	NA	NA	NA	NA	NA	NA	NA	NA	30	7	1	Low-quality	Genome-fragment	39.78	0		5	2401	3860.2	5100	19301	r__Duplodnaviria	k__Heunggongvirae	p__Uroviricota	c__Caudoviricetes	o__	f__	lytic
ELSC_Tui_Malila_132-544_vRhyme_bin_6	ELSC_Tui_Malila_132-544_scaffold_32160_c1_4	ELSC_Tui_Malila_132-544_scaffold_32160_c1	NA	NA	NA	NA	NA	NA	NA	NA	NA	NA	NA	NA	NA	NA	NA	NA	30	7	1	Low-quality	Genome-fragment	39.78	0		5	2401	3860.2	5100	19301	r__Duplodnaviria	k__Heunggongvirae	p__Uroviricota	c__Caudoviricetes	o__	f__	lytic
ELSC_Tui_Malila_132-544_vRhyme_bin_6	ELSC_Tui_Malila_132-544_scaffold_32160_c1_5	ELSC_Tui_Malila_132-544_scaffold_32160_c1	NA	NA	NA	NA	NA	NA	NA	NA	NA	NA	NA	NA	NA	NA	NA	NA	30	7	1	Low-quality	Genome-fragment	39.78	0		5	2401	3860.2	5100	19301	r__Duplodnaviria	k__Heunggongvirae	p__Uroviricota	c__Caudoviricetes	o__	f__	lytic
ELSC_Tui_Malila_132-544_vRhyme_bin_6	ELSC_Tui_Malila_132-544_scaffold_32160_c1_6	ELSC_Tui_Malila_132-544_scaffold_32160_c1	NA	NA	NA	NA	NA	NA	NA	NA	NA	NA	NA	NA	NA	NA	NA	NA	30	7	1	Low-quality	Genome-fragment	39.78	0		5	2401	3860.2	5100	19301	r__Duplodnaviria	k__Heunggongvirae	p__Uroviricota	c__Caudoviricetes	o__	f__	lytic
ELSC_Tui_Malila_132-544_vRhyme_bin_76	ELSC_Tui_Malila_132-544_scaffold_411_c1_1	ELSC_Tui_Malila_132-544_scaffold_411_c1	NA	NA	NA	NA	NA	NA	NA	NA	NA	NA	NA	NA	NA	NA	NA	NA	73	21	0	Medium-quality	Genome-fragment	64.56	0		2	15916	19226	22536	38452	r__Duplodnaviria	k__Heunggongvirae	p__Uroviricota	c__Caudoviricetes	o__	f__	lysogenic
ELSC_Tui_Malila_132-544_vRhyme_bin_76	ELSC_Tui_Malila_132-544_scaffold_411_c1_2	ELSC_Tui_Malila_132-544_scaffold_411_c1	NA	NA	NA	NA	NA	NA	NA	NA	NA	NA	NA	VOG03500	REFSEQ hypothetical protein	3.5e-31	105.4	3.08	73	21	0	Medium-quality	Genome-fragment	64.56	0		2	15916	19226	22536	38452	r__Duplodnaviria	k__Heunggongvirae	p__Uroviricota	c__Caudoviricetes	o__	f__	lysogenic
ELSC_Tui_Malila_132-544_vRhyme_bin_76	ELSC_Tui_Malila_132-544_scaffold_411_c1_3	ELSC_Tui_Malila_132-544_scaffold_411_c1	K19449	NA	sinR; XRE family transcriptional regulator, master regulator for biofilm formation	1.3e-12	47.4	1.02	PF01381.22	Helix-turn-helix	6.2e-14	49.2	5.99	VOG00004	sp|P51704|RPC1_BPHC1 Repressor protein CI	2.8e-14	50.4	10	73	21	0	Medium-quality	Genome-fragment	64.56	0		2	15916	19226	22536	38452	r__Duplodnaviria	k__Heunggongvirae	p__Uroviricota	c__Caudoviricetes	o__	f__	lysogenic
ELSC_Tui_Malila_132-544_vRhyme_bin_76	ELSC_Tui_Malila_132-544_scaffold_411_c1_4	ELSC_Tui_Malila_132-544_scaffold_411_c1	NA	NA	NA	NA	NA	NA	NA	NA	NA	NA	NA	NA	NA	NA	NA	NA	73	21	0	Medium-quality	Genome-fragment	64.56	0		2	15916	19226	22536	38452	r__Duplodnaviria	k__Heunggongvirae	p__Uroviricota	c__Caudoviricetes	o__	f__	lysogenic
ELSC_Tui_Malila_132-544_vRhyme_bin_76	ELSC_Tui_Malila_132-544_scaffold_411_c1_5	ELSC_Tui_Malila_132-544_scaffold_411_c1	NA	NA	NA	NA	NA	NA	NA	NA	NA	NA	NA	NA	NA	NA	NA	NA	73	21	0	Medium-quality	Genome-fragment	64.56	0		2	15916	19226	22536	38452	r__Duplodnaviria	k__Heunggongvirae	p__Uroviricota	c__Caudoviricetes	o__	f__	lysogenic
ELSC_Tui_Malila_132-544_vRhyme_bin_76	ELSC_Tui_Malila_132-544_scaffold_411_c1_6	ELSC_Tui_Malila_132-544_scaffold_411_c1	NA	NA	NA	NA	NA	NA	NA	NA	NA	NA	NA	NA	NA	NA	NA	NA	73	21	0	Medium-quality	Genome-fragment	64.56	0		2	15916	19226	22536	38452	r__Duplodnaviria	k__Heunggongvirae	p__Uroviricota	c__Caudoviricetes	o__	f__	lysogenic
ELSC_Tui_Malila_132-544_vRhyme_bin_76	ELSC_Tui_Malila_132-544_scaffold_411_c1_7	ELSC_Tui_Malila_132-544_scaffold_411_c1	NA	NA	NA	NA	NA	NA	NA	NA	NA	NA	NA	NA	NA	NA	NA	NA	73	21	0	Medium-quality	Genome-fragment	64.56	0		2	15916	19226	22536	38452	r__Duplodnaviria	k__Heunggongvirae	p__Uroviricota	c__Caudoviricetes	o__	f__	lysogenic
ELSC_Tui_Malila_132-544_vRhyme_bin_76	ELSC_Tui_Malila_132-544_scaffold_411_c1_8	ELSC_Tui_Malila_132-544_scaffold_411_c1	NA	NA	NA	NA	NA	NA	NA	NA	NA	NA	NA	VOG02541	sp|P77147|YDHT_ECOLI Uncharacterized protein YdhT	4.4e-40	135.2	0.58	73	21	0	Medium-quality	Genome-fragment	64.56	0		2	15916	19226	22536	38452	r__Duplodnaviria	k__Heunggongvirae	p__Uroviricota	c__Caudoviricetes	o__	f__	lysogenic
ELSC_Tui_Malila_132-544_vRhyme_bin_76	ELSC_Tui_Malila_132-544_scaffold_411_c1_9	ELSC_Tui_Malila_132-544_scaffold_411_c1	NA	NA	NA	NA	NA	NA	NA	NA	NA	NA	NA	NA	NA	NA	NA	NA	73	21	0	Medium-quality	Genome-fragment	64.56	0		2	15916	19226	22536	38452	r__Duplodnaviria	k__Heunggongvirae	p__Uroviricota	c__Caudoviricetes	o__	f__	lysogenic
ELSC_Tui_Malila_132-544_vRhyme_bin_76	ELSC_Tui_Malila_132-544_scaffold_411_c1_10	ELSC_Tui_Malila_132-544_scaffold_411_c1	NA	NA	NA	NA	NA	NA	NA	NA	NA	NA	NA	NA	NA	NA	NA	NA	73	21	0	Medium-quality	Genome-fragment	64.56	0		2	15916	19226	22536	38452	r__Duplodnaviria	k__Heunggongvirae	p__Uroviricota	c__Caudoviricetes	o__	f__	lysogenic
ELSC_Tui_Malila_132-544_vRhyme_bin_76	ELSC_Tui_Malila_132-544_scaffold_411_c1_11	ELSC_Tui_Malila_132-544_scaffold_411_c1	NA	NA	NA	NA	NA	NA	NA	NA	NA	NA	NA	NA	NA	NA	NA	NA	73	21	0	Medium-quality	Genome-fragment	64.56	0		2	15916	19226	22536	38452	r__Duplodnaviria	k__Heunggongvirae	p__Uroviricota	c__Caudoviricetes	o__	f__	lysogenic
ELSC_Tui_Malila_132-544_vRhyme_bin_76	ELSC_Tui_Malila_132-544_scaffold_411_c1_12	ELSC_Tui_Malila_132-544_scaffold_411_c1	NA	NA	NA	NA	NA	NA	NA	NA	NA	NA	NA	VOG04047	REFSEQ hypothetical protein	5e-46	154.7	0.08	73	21	0	Medium-quality	Genome-fragment	64.56	0		2	15916	19226	22536	38452	r__Duplodnaviria	k__Heunggongvirae	p__Uroviricota	c__Caudoviricetes	o__	f__	lysogenic
ELSC_Tui_Malila_132-544_vRhyme_bin_76	ELSC_Tui_Malila_132-544_scaffold_411_c1_13	ELSC_Tui_Malila_132-544_scaffold_411_c1	K10873	NA	RAD52; DNA repair and recombination protein RAD52	1.8e-31	109.5	0.06	PF04098.15	Rad52/22 family double-strand break repair protein	3.4e-28	95.9	0.15	VOG20418	REFSEQ putative DNA repair protein, Rad52/Rad22 superfamily	1.4e-16	58.3	0.16	73	21	0	Medium-quality	Genome-fragment	64.56	0		2	15916	19226	22536	38452	r__Duplodnaviria	k__Heunggongvirae	p__Uroviricota	c__Caudoviricetes	o__	f__	lysogenic
ELSC_Tui_Malila_132-544_vRhyme_bin_76	ELSC_Tui_Malila_132-544_scaffold_411_c1_14	ELSC_Tui_Malila_132-544_scaffold_411_c1	NA	NA	NA	NA	NA	NA	NA	NA	NA	NA	NA	NA	NA	NA	NA	NA	73	21	0	Medium-quality	Genome-fragment	64.56	0		2	15916	19226	22536	38452	r__Duplodnaviria	k__Heunggongvirae	p__Uroviricota	c__Caudoviricetes	o__	f__	lysogenic
ELSC_Tui_Malila_132-544_vRhyme_bin_76	ELSC_Tui_Malila_132-544_scaffold_411_c1_15	ELSC_Tui_Malila_132-544_scaffold_411_c1	NA	NA	NA	NA	NA	NA	NA	NA	NA	NA	NA	VOG00072	sp|P14107|Y8K6_BPP22 Uncharacterized 8.6 kDa protein in ral-gp17 intergenic region	3.4e-15	53.4	2.29	73	21	0	Medium-quality	Genome-fragment	64.56	0		2	15916	19226	22536	38452	r__Duplodnaviria	k__Heunggongvirae	p__Uroviricota	c__Caudoviricetes	o__	f__	lysogenic
ELSC_Tui_Malila_132-544_vRhyme_bin_76	ELSC_Tui_Malila_132-544_scaffold_411_c1_16	ELSC_Tui_Malila_132-544_scaffold_411_c1	NA	NA	NA	NA	NA	NA	NA	NA	NA	NA	NA	VOG01507	sp|P03765|NINB_LAMBD Protein ninB	1.2e-16	58.3	3.4	73	21	0	Medium-quality	Genome-fragment	64.56	0		2	15916	19226	22536	38452	r__Duplodnaviria	k__Heunggongvirae	p__Uroviricota	c__Caudoviricetes	o__	f__	lysogenic
ELSC_Tui_Malila_132-544_vRhyme_bin_76	ELSC_Tui_Malila_132-544_scaffold_411_c1_17	ELSC_Tui_Malila_132-544_scaffold_411_c1	NA	NA	NA	NA	NA	NA	NA	NA	NA	NA	NA	NA	NA	NA	NA	NA	73	21	0	Medium-quality	Genome-fragment	64.56	0		2	15916	19226	22536	38452	r__Duplodnaviria	k__Heunggongvirae	p__Uroviricota	c__Caudoviricetes	o__	f__	lysogenic
ELSC_Tui_Malila_132-544_vRhyme_bin_76	ELSC_Tui_Malila_132-544_scaffold_411_c1_18	ELSC_Tui_Malila_132-544_scaffold_411_c1	NA	NA	NA	NA	NA	NA	NA	NA	NA	NA	NA	NA	NA	NA	NA	NA	73	21	0	Medium-quality	Genome-fragment	64.56	0		2	15916	19226	22536	38452	r__Duplodnaviria	k__Heunggongvirae	p__Uroviricota	c__Caudoviricetes	o__	f__	lysogenic
ELSC_Tui_Malila_132-544_vRhyme_bin_76	ELSC_Tui_Malila_132-544_scaffold_411_c1_19	ELSC_Tui_Malila_132-544_scaffold_411_c1	NA	NA	NA	NA	NA	NA	NA	NA	NA	NA	NA	NA	NA	NA	NA	NA	73	21	0	Medium-quality	Genome-fragment	64.56	0		2	15916	19226	22536	38452	r__Duplodnaviria	k__Heunggongvirae	p__Uroviricota	c__Caudoviricetes	o__	f__	lysogenic
ELSC_Tui_Malila_132-544_vRhyme_bin_76	ELSC_Tui_Malila_132-544_scaffold_411_c1_20	ELSC_Tui_Malila_132-544_scaffold_411_c1	NA	NA	NA	NA	NA	NA	NA	NA	NA	NA	NA	NA	NA	NA	NA	NA	73	21	0	Medium-quality	Genome-fragment	64.56	0		2	15916	19226	22536	38452	r__Duplodnaviria	k__Heunggongvirae	p__Uroviricota	c__Caudoviricetes	o__	f__	lysogenic
ELSC_Tui_Malila_132-544_vRhyme_bin_76	ELSC_Tui_Malila_132-544_scaffold_411_c1_21	ELSC_Tui_Malila_132-544_scaffold_411_c1	NA	NA	NA	NA	NA	NA	NA	NA	NA	NA	NA	NA	NA	NA	NA	NA	73	21	0	Medium-quality	Genome-fragment	64.56	0		2	15916	19226	22536	38452	r__Duplodnaviria	k__Heunggongvirae	p__Uroviricota	c__Caudoviricetes	o__	f__	lysogenic
ELSC_Tui_Malila_132-544_vRhyme_bin_76	ELSC_Tui_Malila_132-544_scaffold_411_c1_22	ELSC_Tui_Malila_132-544_scaffold_411_c1	NA	NA	NA	NA	NA	NA	NA	NA	NA	NA	NA	NA	NA	NA	NA	NA	73	21	0	Medium-quality	Genome-fragment	64.56	0		2	15916	19226	22536	38452	r__Duplodnaviria	k__Heunggongvirae	p__Uroviricota	c__Caudoviricetes	o__	f__	lysogenic
ELSC_Tui_Malila_132-544_vRhyme_bin_76	ELSC_Tui_Malila_132-544_scaffold_411_c1_23	ELSC_Tui_Malila_132-544_scaffold_411_c1	NA	NA	NA	NA	NA	NA	NA	NA	NA	NA	NA	NA	NA	NA	NA	NA	73	21	0	Medium-quality	Genome-fragment	64.56	0		2	15916	19226	22536	38452	r__Duplodnaviria	k__Heunggongvirae	p__Uroviricota	c__Caudoviricetes	o__	f__	lysogenic
ELSC_Tui_Malila_132-544_vRhyme_bin_76	ELSC_Tui_Malila_132-544_scaffold_411_c1_24	ELSC_Tui_Malila_132-544_scaffold_411_c1	NA	NA	NA	NA	NA	NA	PF14216.6	Domain of unknown function (DUF4326)	1.8e-22	77.2	1.95	VOG00493	sp|P32279|Y14A_BPT4 Uncharacterized 12.4 kDa protein in nrdA-td intergenic region	9.3e-21	71.4	6.82	73	21	0	Medium-quality	Genome-fragment	64.56	0		2	15916	19226	22536	38452	r__Duplodnaviria	k__Heunggongvirae	p__Uroviricota	c__Caudoviricetes	o__	f__	lysogenic
ELSC_Tui_Malila_132-544_vRhyme_bin_76	ELSC_Tui_Malila_132-544_scaffold_411_c1_25	ELSC_Tui_Malila_132-544_scaffold_411_c1	NA	NA	NA	NA	NA	NA	NA	NA	NA	NA	NA	NA	NA	NA	NA	NA	73	21	0	Medium-quality	Genome-fragment	64.56	0		2	15916	19226	22536	38452	r__Duplodnaviria	k__Heunggongvirae	p__Uroviricota	c__Caudoviricetes	o__	f__	lysogenic
ELSC_Tui_Malila_132-544_vRhyme_bin_76	ELSC_Tui_Malila_132-544_scaffold_411_c1_26	ELSC_Tui_Malila_132-544_scaffold_411_c1	NA	NA	NA	NA	NA	NA	NA	NA	NA	NA	NA	NA	NA	NA	NA	NA	73	21	0	Medium-quality	Genome-fragment	64.56	0		2	15916	19226	22536	38452	r__Duplodnaviria	k__Heunggongvirae	p__Uroviricota	c__Caudoviricetes	o__	f__	lysogenic
ELSC_Tui_Malila_132-544_vRhyme_bin_76	ELSC_Tui_Malila_132-544_scaffold_411_c1_27	ELSC_Tui_Malila_132-544_scaffold_411_c1	NA	NA	NA	NA	NA	NA	NA	NA	NA	NA	NA	NA	NA	NA	NA	NA	73	21	0	Medium-quality	Genome-fragment	64.56	0		2	15916	19226	22536	38452	r__Duplodnaviria	k__Heunggongvirae	p__Uroviricota	c__Caudoviricetes	o__	f__	lysogenic
ELSC_Tui_Malila_132-544_vRhyme_bin_76	ELSC_Tui_Malila_132-544_scaffold_411_c1_28	ELSC_Tui_Malila_132-544_scaffold_411_c1	NA	NA	NA	NA	NA	NA	NA	NA	NA	NA	NA	NA	NA	NA	NA	NA	73	21	0	Medium-quality	Genome-fragment	64.56	0		2	15916	19226	22536	38452	r__Duplodnaviria	k__Heunggongvirae	p__Uroviricota	c__Caudoviricetes	o__	f__	lysogenic
ELSC_Tui_Malila_132-544_vRhyme_bin_76	ELSC_Tui_Malila_132-544_scaffold_411_c1_29	ELSC_Tui_Malila_132-544_scaffold_411_c1	K03733	NA	xerC; integrase/recombinase XerC	1e-23	83.3	0.65	PF00589.22	Phage integrase family	2.4e-17	60.7	9.33	VOG02371	sp|Q3V4T7|Y241_ATV Putative integrase ORF241	1.2e-37	127.2	0.3	73	21	0	Medium-quality	Genome-fragment	64.56	0		2	15916	19226	22536	38452	r__Duplodnaviria	k__Heunggongvirae	p__Uroviricota	c__Caudoviricetes	o__	f__	lysogenic
ELSC_Tui_Malila_132-544_vRhyme_bin_76	ELSC_Tui_Malila_132-544_scaffold_411_c1_30	ELSC_Tui_Malila_132-544_scaffold_411_c1	NA	NA	NA	NA	NA	NA	NA	NA	NA	NA	NA	NA	NA	NA	NA	NA	73	21	0	Medium-quality	Genome-fragment	64.56	0		2	15916	19226	22536	38452	r__Duplodnaviria	k__Heunggongvirae	p__Uroviricota	c__Caudoviricetes	o__	f__	lysogenic
ELSC_Tui_Malila_132-544_vRhyme_bin_76	ELSC_Tui_Malila_132-544_scaffold_411_c1_31	ELSC_Tui_Malila_132-544_scaffold_411_c1	NA	NA	NA	NA	NA	NA	NA	NA	NA	NA	NA	NA	NA	NA	NA	NA	73	21	0	Medium-quality	Genome-fragment	64.56	0		2	15916	19226	22536	38452	r__Duplodnaviria	k__Heunggongvirae	p__Uroviricota	c__Caudoviricetes	o__	f__	lysogenic
ELSC_Tui_Malila_132-544_vRhyme_bin_76	ELSC_Tui_Malila_132-544_scaffold_411_c1_32	ELSC_Tui_Malila_132-544_scaffold_411_c1	NA	NA	NA	NA	NA	NA	NA	NA	NA	NA	NA	NA	NA	NA	NA	NA	73	21	0	Medium-quality	Genome-fragment	64.56	0		2	15916	19226	22536	38452	r__Duplodnaviria	k__Heunggongvirae	p__Uroviricota	c__Caudoviricetes	o__	f__	lysogenic
ELSC_Tui_Malila_132-544_vRhyme_bin_76	ELSC_Tui_Malila_132-544_scaffold_411_c1_33	ELSC_Tui_Malila_132-544_scaffold_411_c1	NA	NA	NA	NA	NA	NA	NA	NA	NA	NA	NA	NA	NA	NA	NA	NA	73	21	0	Medium-quality	Genome-fragment	64.56	0		2	15916	19226	22536	38452	r__Duplodnaviria	k__Heunggongvirae	p__Uroviricota	c__Caudoviricetes	o__	f__	lysogenic
ELSC_Tui_Malila_132-544_vRhyme_bin_76	ELSC_Tui_Malila_132-544_scaffold_411_c1_34	ELSC_Tui_Malila_132-544_scaffold_411_c1	NA	NA	NA	NA	NA	NA	NA	NA	NA	NA	NA	NA	NA	NA	NA	NA	73	21	0	Medium-quality	Genome-fragment	64.56	0		2	15916	19226	22536	38452	r__Duplodnaviria	k__Heunggongvirae	p__Uroviricota	c__Caudoviricetes	o__	f__	lysogenic
ELSC_Tui_Malila_132-544_vRhyme_bin_76	ELSC_Tui_Malila_132-544_scaffold_411_c1_35	ELSC_Tui_Malila_132-544_scaffold_411_c1	NA	NA	NA	NA	NA	NA	PF11860.8	N-acetylmuramidase	1.2e-54	182.5	0.47	VOG01021	sp|P13559|ENLYS_BPPRD Endolysin	2.2e-80	266.8	2.7	73	21	0	Medium-quality	Genome-fragment	64.56	0		2	15916	19226	22536	38452	r__Duplodnaviria	k__Heunggongvirae	p__Uroviricota	c__Caudoviricetes	o__	f__	lysogenic
ELSC_Tui_Malila_132-544_vRhyme_bin_76	ELSC_Tui_Malila_132-544_scaffold_411_c1_36	ELSC_Tui_Malila_132-544_scaffold_411_c1	NA	NA	NA	NA	NA	NA	NA	NA	NA	NA	NA	NA	NA	NA	NA	NA	73	21	0	Medium-quality	Genome-fragment	64.56	0		2	15916	19226	22536	38452	r__Duplodnaviria	k__Heunggongvirae	p__Uroviricota	c__Caudoviricetes	o__	f__	lysogenic
ELSC_Tui_Malila_132-544_vRhyme_bin_76	ELSC_Tui_Malila_132-544_scaffold_411_c1_37	ELSC_Tui_Malila_132-544_scaffold_411_c1	NA	NA	NA	NA	NA	NA	NA	NA	NA	NA	NA	NA	NA	NA	NA	NA	73	21	0	Medium-quality	Genome-fragment	64.56	0		2	15916	19226	22536	38452	r__Duplodnaviria	k__Heunggongvirae	p__Uroviricota	c__Caudoviricetes	o__	f__	lysogenic
ELSC_Tui_Malila_132-544_vRhyme_bin_76	ELSC_Tui_Malila_132-544_scaffold_411_c1_38	ELSC_Tui_Malila_132-544_scaffold_411_c1	NA	NA	NA	NA	NA	NA	NA	NA	NA	NA	NA	NA	NA	NA	NA	NA	73	21	0	Medium-quality	Genome-fragment	64.56	0		2	15916	19226	22536	38452	r__Duplodnaviria	k__Heunggongvirae	p__Uroviricota	c__Caudoviricetes	o__	f__	lysogenic
ELSC_Tui_Malila_132-544_vRhyme_bin_76	ELSC_Tui_Malila_132-544_scaffold_411_c1_39	ELSC_Tui_Malila_132-544_scaffold_411_c1	NA	NA	NA	NA	NA	NA	NA	NA	NA	NA	NA	NA	NA	NA	NA	NA	73	21	0	Medium-quality	Genome-fragment	64.56	0		2	15916	19226	22536	38452	r__Duplodnaviria	k__Heunggongvirae	p__Uroviricota	c__Caudoviricetes	o__	f__	lysogenic
ELSC_Tui_Malila_132-544_vRhyme_bin_76	ELSC_Tui_Malila_132-544_scaffold_411_c1_40	ELSC_Tui_Malila_132-544_scaffold_411_c1	NA	NA	NA	NA	NA	NA	NA	NA	NA	NA	NA	NA	NA	NA	NA	NA	73	21	0	Medium-quality	Genome-fragment	64.56	0		2	15916	19226	22536	38452	r__Duplodnaviria	k__Heunggongvirae	p__Uroviricota	c__Caudoviricetes	o__	f__	lysogenic
ELSC_Tui_Malila_132-544_vRhyme_bin_76	ELSC_Tui_Malila_132-544_scaffold_411_c1_41	ELSC_Tui_Malila_132-544_scaffold_411_c1	NA	NA	NA	NA	NA	NA	NA	NA	NA	NA	NA	NA	NA	NA	NA	NA	73	21	0	Medium-quality	Genome-fragment	64.56	0		2	15916	19226	22536	38452	r__Duplodnaviria	k__Heunggongvirae	p__Uroviricota	c__Caudoviricetes	o__	f__	lysogenic
ELSC_Tui_Malila_132-544_vRhyme_bin_76	ELSC_Tui_Malila_132-544_scaffold_411_c1_42	ELSC_Tui_Malila_132-544_scaffold_411_c1	NA	NA	NA	NA	NA	NA	NA	NA	NA	NA	NA	NA	NA	NA	NA	NA	73	21	0	Medium-quality	Genome-fragment	64.56	0		2	15916	19226	22536	38452	r__Duplodnaviria	k__Heunggongvirae	p__Uroviricota	c__Caudoviricetes	o__	f__	lysogenic
ELSC_Tui_Malila_132-544_vRhyme_bin_76	ELSC_Tui_Malila_132-544_scaffold_411_c1_43	ELSC_Tui_Malila_132-544_scaffold_411_c1	NA	NA	NA	NA	NA	NA	NA	NA	NA	NA	NA	NA	NA	NA	NA	NA	73	21	0	Medium-quality	Genome-fragment	64.56	0		2	15916	19226	22536	38452	r__Duplodnaviria	k__Heunggongvirae	p__Uroviricota	c__Caudoviricetes	o__	f__	lysogenic
ELSC_Tui_Malila_132-544_vRhyme_bin_76	ELSC_Tui_Malila_132-544_scaffold_411_c1_44	ELSC_Tui_Malila_132-544_scaffold_411_c1	NA	NA	NA	NA	NA	NA	NA	NA	NA	NA	NA	NA	NA	NA	NA	NA	73	21	0	Medium-quality	Genome-fragment	64.56	0		2	15916	19226	22536	38452	r__Duplodnaviria	k__Heunggongvirae	p__Uroviricota	c__Caudoviricetes	o__	f__	lysogenic
ELSC_Tui_Malila_132-544_vRhyme_bin_76	ELSC_Tui_Malila_132-544_scaffold_411_c1_45	ELSC_Tui_Malila_132-544_scaffold_411_c1	NA	NA	NA	NA	NA	NA	NA	NA	NA	NA	NA	VOG24845	REFSEQ hypothetical protein	3e-82	274.1	0.04	73	21	0	Medium-quality	Genome-fragment	64.56	0		2	15916	19226	22536	38452	r__Duplodnaviria	k__Heunggongvirae	p__Uroviricota	c__Caudoviricetes	o__	f__	lysogenic
ELSC_Tui_Malila_132-544_vRhyme_bin_76	ELSC_Tui_Malila_132-544_scaffold_411_c1_46	ELSC_Tui_Malila_132-544_scaffold_411_c1	NA	NA	NA	NA	NA	NA	NA	NA	NA	NA	NA	VOG17264	REFSEQ peptidoglycan hydrolase	2.8e-33	112.7	0.08	73	21	0	Medium-quality	Genome-fragment	64.56	0		2	15916	19226	22536	38452	r__Duplodnaviria	k__Heunggongvirae	p__Uroviricota	c__Caudoviricetes	o__	f__	lysogenic
ELSC_Tui_Malila_132-544_vRhyme_bin_76	ELSC_Tui_Malila_132-544_scaffold_913_c1_1	ELSC_Tui_Malila_132-544_scaffold_913_c1	NA	NA	NA	NA	NA	NA	NA	NA	NA	NA	NA	NA	NA	NA	NA	NA	73	21	0	Medium-quality	Genome-fragment	64.56	0		2	15916	19226	22536	38452	r__Duplodnaviria	k__Heunggongvirae	p__Uroviricota	c__Caudoviricetes	o__	f__	lysogenic
ELSC_Tui_Malila_132-544_vRhyme_bin_76	ELSC_Tui_Malila_132-544_scaffold_913_c1_2	ELSC_Tui_Malila_132-544_scaffold_913_c1	NA	NA	NA	NA	NA	NA	PF07120.11	Protein of unknown function (DUF1376)	4.2e-22	75.9	0.24	NA	NA	NA	NA	NA	73	21	0	Medium-quality	Genome-fragment	64.56	0		2	15916	19226	22536	38452	r__Duplodnaviria	k__Heunggongvirae	p__Uroviricota	c__Caudoviricetes	o__	f__	lysogenic
ELSC_Tui_Malila_132-544_vRhyme_bin_76	ELSC_Tui_Malila_132-544_scaffold_913_c1_3	ELSC_Tui_Malila_132-544_scaffold_913_c1	NA	NA	NA	NA	NA	NA	NA	NA	NA	NA	NA	NA	NA	NA	NA	NA	73	21	0	Medium-quality	Genome-fragment	64.56	0		2	15916	19226	22536	38452	r__Duplodnaviria	k__Heunggongvirae	p__Uroviricota	c__Caudoviricetes	o__	f__	lysogenic
ELSC_Tui_Malila_132-544_vRhyme_bin_76	ELSC_Tui_Malila_132-544_scaffold_913_c1_4	ELSC_Tui_Malila_132-544_scaffold_913_c1	NA	NA	NA	NA	NA	NA	NA	NA	NA	NA	NA	NA	NA	NA	NA	NA	73	21	0	Medium-quality	Genome-fragment	64.56	0		2	15916	19226	22536	38452	r__Duplodnaviria	k__Heunggongvirae	p__Uroviricota	c__Caudoviricetes	o__	f__	lysogenic
ELSC_Tui_Malila_132-544_vRhyme_bin_76	ELSC_Tui_Malila_132-544_scaffold_913_c1_5	ELSC_Tui_Malila_132-544_scaffold_913_c1	NA	NA	NA	NA	NA	NA	NA	NA	NA	NA	NA	NA	NA	NA	NA	NA	73	21	0	Medium-quality	Genome-fragment	64.56	0		2	15916	19226	22536	38452	r__Duplodnaviria	k__Heunggongvirae	p__Uroviricota	c__Caudoviricetes	o__	f__	lysogenic
ELSC_Tui_Malila_132-544_vRhyme_bin_76	ELSC_Tui_Malila_132-544_scaffold_913_c1_6	ELSC_Tui_Malila_132-544_scaffold_913_c1	NA	NA	NA	NA	NA	NA	NA	NA	NA	NA	NA	NA	NA	NA	NA	NA	73	21	0	Medium-quality	Genome-fragment	64.56	0		2	15916	19226	22536	38452	r__Duplodnaviria	k__Heunggongvirae	p__Uroviricota	c__Caudoviricetes	o__	f__	lysogenic
ELSC_Tui_Malila_132-544_vRhyme_bin_76	ELSC_Tui_Malila_132-544_scaffold_913_c1_7	ELSC_Tui_Malila_132-544_scaffold_913_c1	NA	NA	NA	NA	NA	NA	NA	NA	NA	NA	NA	NA	NA	NA	NA	NA	73	21	0	Medium-quality	Genome-fragment	64.56	0		2	15916	19226	22536	38452	r__Duplodnaviria	k__Heunggongvirae	p__Uroviricota	c__Caudoviricetes	o__	f__	lysogenic
ELSC_Tui_Malila_132-544_vRhyme_bin_76	ELSC_Tui_Malila_132-544_scaffold_913_c1_8	ELSC_Tui_Malila_132-544_scaffold_913_c1	NA	NA	NA	NA	NA	NA	NA	NA	NA	NA	NA	NA	NA	NA	NA	NA	73	21	0	Medium-quality	Genome-fragment	64.56	0		2	15916	19226	22536	38452	r__Duplodnaviria	k__Heunggongvirae	p__Uroviricota	c__Caudoviricetes	o__	f__	lysogenic
ELSC_Tui_Malila_132-544_vRhyme_bin_76	ELSC_Tui_Malila_132-544_scaffold_913_c1_9	ELSC_Tui_Malila_132-544_scaffold_913_c1	K03111	NA	ssb; single-strand DNA-binding protein	8.4e-58	196.2	4.34	PF00436.25	Single-strand binding protein family	4.2e-40	133.7	4.28	VOG00404	sp|P9WGD4|SSB_MYCTO Single-stranded DNA-binding protein	6e-42	141	10	73	21	0	Medium-quality	Genome-fragment	64.56	0		2	15916	19226	22536	38452	r__Duplodnaviria	k__Heunggongvirae	p__Uroviricota	c__Caudoviricetes	o__	f__	lysogenic
ELSC_Tui_Malila_132-544_vRhyme_bin_76	ELSC_Tui_Malila_132-544_scaffold_913_c1_10	ELSC_Tui_Malila_132-544_scaffold_913_c1	NA	NA	NA	NA	NA	NA	NA	NA	NA	NA	NA	NA	NA	NA	NA	NA	73	21	0	Medium-quality	Genome-fragment	64.56	0		2	15916	19226	22536	38452	r__Duplodnaviria	k__Heunggongvirae	p__Uroviricota	c__Caudoviricetes	o__	f__	lysogenic
ELSC_Tui_Malila_132-544_vRhyme_bin_76	ELSC_Tui_Malila_132-544_scaffold_913_c1_11	ELSC_Tui_Malila_132-544_scaffold_913_c1	NA	NA	NA	NA	NA	NA	NA	NA	NA	NA	NA	NA	NA	NA	NA	NA	73	21	0	Medium-quality	Genome-fragment	64.56	0		2	15916	19226	22536	38452	r__Duplodnaviria	k__Heunggongvirae	p__Uroviricota	c__Caudoviricetes	o__	f__	lysogenic
ELSC_Tui_Malila_132-544_vRhyme_bin_76	ELSC_Tui_Malila_132-544_scaffold_913_c1_12	ELSC_Tui_Malila_132-544_scaffold_913_c1	NA	NA	NA	NA	NA	NA	NA	NA	NA	NA	NA	NA	NA	NA	NA	NA	73	21	0	Medium-quality	Genome-fragment	64.56	0		2	15916	19226	22536	38452	r__Duplodnaviria	k__Heunggongvirae	p__Uroviricota	c__Caudoviricetes	o__	f__	lysogenic
ELSC_Tui_Malila_132-544_vRhyme_bin_76	ELSC_Tui_Malila_132-544_scaffold_913_c1_13	ELSC_Tui_Malila_132-544_scaffold_913_c1	NA	NA	NA	NA	NA	NA	NA	NA	NA	NA	NA	NA	NA	NA	NA	NA	73	21	0	Medium-quality	Genome-fragment	64.56	0		2	15916	19226	22536	38452	r__Duplodnaviria	k__Heunggongvirae	p__Uroviricota	c__Caudoviricetes	o__	f__	lysogenic
ELSC_Tui_Malila_132-544_vRhyme_bin_76	ELSC_Tui_Malila_132-544_scaffold_913_c1_14	ELSC_Tui_Malila_132-544_scaffold_913_c1	NA	NA	NA	NA	NA	NA	NA	NA	NA	NA	NA	NA	NA	NA	NA	NA	73	21	0	Medium-quality	Genome-fragment	64.56	0		2	15916	19226	22536	38452	r__Duplodnaviria	k__Heunggongvirae	p__Uroviricota	c__Caudoviricetes	o__	f__	lysogenic
ELSC_Tui_Malila_132-544_vRhyme_bin_76	ELSC_Tui_Malila_132-544_scaffold_913_c1_15	ELSC_Tui_Malila_132-544_scaffold_913_c1	K06909	NA	xtmB; phage terminase large subunit	1.2e-19	70	4.5	NA	NA	NA	NA	NA	VOG09810	sp|P17312|TERL_BPT4 Terminase, large subunit	7.9e-31	105.7	10	73	21	0	Medium-quality	Genome-fragment	64.56	0		2	15916	19226	22536	38452	r__Duplodnaviria	k__Heunggongvirae	p__Uroviricota	c__Caudoviricetes	o__	f__	lysogenic
ELSC_Tui_Malila_132-544_vRhyme_bin_76	ELSC_Tui_Malila_132-544_scaffold_913_c1_16	ELSC_Tui_Malila_132-544_scaffold_913_c1	NA	NA	NA	NA	NA	NA	NA	NA	NA	NA	NA	VOG02486	sp|A0MZE1|PORTL_BPN4 Probable portal protein	1.2e-96	322.2	3.2	73	21	0	Medium-quality	Genome-fragment	64.56	0		2	15916	19226	22536	38452	r__Duplodnaviria	k__Heunggongvirae	p__Uroviricota	c__Caudoviricetes	o__	f__	lysogenic
ELSC_Tui_Malila_132-544_vRhyme_bin_76	ELSC_Tui_Malila_132-544_scaffold_913_c1_17	ELSC_Tui_Malila_132-544_scaffold_913_c1	NA	NA	NA	NA	NA	NA	NA	NA	NA	NA	NA	NA	NA	NA	NA	NA	73	21	0	Medium-quality	Genome-fragment	64.56	0		2	15916	19226	22536	38452	r__Duplodnaviria	k__Heunggongvirae	p__Uroviricota	c__Caudoviricetes	o__	f__	lysogenic
ELSC_Tui_Malila_132-544_vRhyme_bin_76	ELSC_Tui_Malila_132-544_scaffold_913_c1_18	ELSC_Tui_Malila_132-544_scaffold_913_c1	NA	NA	NA	NA	NA	NA	NA	NA	NA	NA	NA	VOG02673	REFSEQ scaffolding protein	1e-36	124.3	0.84	73	21	0	Medium-quality	Genome-fragment	64.56	0		2	15916	19226	22536	38452	r__Duplodnaviria	k__Heunggongvirae	p__Uroviricota	c__Caudoviricetes	o__	f__	lysogenic
ELSC_Tui_Malila_132-544_vRhyme_bin_76	ELSC_Tui_Malila_132-544_scaffold_913_c1_19	ELSC_Tui_Malila_132-544_scaffold_913_c1	NA	NA	NA	NA	NA	NA	PF17236.2	Family of unknown function (DUF5309)	7e-96	318.5	0.41	VOG11223	sp|B0FIH3|CAPSD_BPE32 Major capsid protein	2e-72	241.2	1.15	73	21	0	Medium-quality	Genome-fragment	64.56	0		2	15916	19226	22536	38452	r__Duplodnaviria	k__Heunggongvirae	p__Uroviricota	c__Caudoviricetes	o__	f__	lysogenic
ELSC_Tui_Malila_132-544_vRhyme_bin_76	ELSC_Tui_Malila_132-544_scaffold_913_c1_20	ELSC_Tui_Malila_132-544_scaffold_913_c1	NA	NA	NA	NA	NA	NA	NA	NA	NA	NA	NA	NA	NA	NA	NA	NA	73	21	0	Medium-quality	Genome-fragment	64.56	0		2	15916	19226	22536	38452	r__Duplodnaviria	k__Heunggongvirae	p__Uroviricota	c__Caudoviricetes	o__	f__	lysogenic
ELSC_Tui_Malila_132-544_vRhyme_bin_76	ELSC_Tui_Malila_132-544_scaffold_913_c1_21	ELSC_Tui_Malila_132-544_scaffold_913_c1	NA	NA	NA	NA	NA	NA	NA	NA	NA	NA	NA	VOG17265	REFSEQ reprolysin/zinc metalloprotease	8.4e-33	110.4	0.03	73	21	0	Medium-quality	Genome-fragment	64.56	0		2	15916	19226	22536	38452	r__Duplodnaviria	k__Heunggongvirae	p__Uroviricota	c__Caudoviricetes	o__	f__	lysogenic
ELSC_Tui_Malila_132-544_vRhyme_bin_76	ELSC_Tui_Malila_132-544_scaffold_913_c1_22	ELSC_Tui_Malila_132-544_scaffold_913_c1	NA	NA	NA	NA	NA	NA	NA	NA	NA	NA	NA	VOG11224	REFSEQ hypothetical protein	1.5e-19	67.7	0.88	73	21	0	Medium-quality	Genome-fragment	64.56	0		2	15916	19226	22536	38452	r__Duplodnaviria	k__Heunggongvirae	p__Uroviricota	c__Caudoviricetes	o__	f__	lysogenic
ELSC_Tui_Malila_132-544_vRhyme_bin_76	ELSC_Tui_Malila_132-544_scaffold_913_c1_23	ELSC_Tui_Malila_132-544_scaffold_913_c1	NA	NA	NA	NA	NA	NA	NA	NA	NA	NA	NA	VOG12901	REFSEQ hypothetical protein	9.5e-20	68.7	0.47	73	21	0	Medium-quality	Genome-fragment	64.56	0		2	15916	19226	22536	38452	r__Duplodnaviria	k__Heunggongvirae	p__Uroviricota	c__Caudoviricetes	o__	f__	lysogenic
ELSC_Tui_Malila_132-544_vRhyme_bin_76	ELSC_Tui_Malila_132-544_scaffold_913_c1_24	ELSC_Tui_Malila_132-544_scaffold_913_c1	NA	NA	NA	NA	NA	NA	NA	NA	NA	NA	NA	VOG02033	REFSEQ hypothetical protein	2.2e-106	353.9	0.53	73	21	0	Medium-quality	Genome-fragment	64.56	0		2	15916	19226	22536	38452	r__Duplodnaviria	k__Heunggongvirae	p__Uroviricota	c__Caudoviricetes	o__	f__	lysogenic
ELSC_Tui_Malila_132-544_vRhyme_bin_76	ELSC_Tui_Malila_132-544_scaffold_913_c1_25	ELSC_Tui_Malila_132-544_scaffold_913_c1	NA	NA	NA	NA	NA	NA	NA	NA	NA	NA	NA	VOG02152	sp|O31995|YOKL_BACSU SPBc2 prophage-derived uncharacterized N-acetyltransferase YokL	1.2e-33	113.5	0.67	73	21	0	Medium-quality	Genome-fragment	64.56	0		2	15916	19226	22536	38452	r__Duplodnaviria	k__Heunggongvirae	p__Uroviricota	c__Caudoviricetes	o__	f__	lysogenic
ELSC_Tui_Malila_132-544_vRhyme_bin_76	ELSC_Tui_Malila_132-544_scaffold_913_c1_26	ELSC_Tui_Malila_132-544_scaffold_913_c1	NA	NA	NA	NA	NA	NA	NA	NA	NA	NA	NA	VOG02120	REFSEQ hypothetical protein	3.3e-44	149.6	0.93	73	21	0	Medium-quality	Genome-fragment	64.56	0		2	15916	19226	22536	38452	r__Duplodnaviria	k__Heunggongvirae	p__Uroviricota	c__Caudoviricetes	o__	f__	lysogenic
ELSC_Tui_Malila_132-544_vRhyme_bin_76	ELSC_Tui_Malila_132-544_scaffold_913_c1_27	ELSC_Tui_Malila_132-544_scaffold_913_c1	NA	NA	NA	NA	NA	NA	NA	NA	NA	NA	NA	VOG19859	REFSEQ putative peptidoglycan hydrolase	1.7e-12	43.9	0.37	73	21	0	Medium-quality	Genome-fragment	64.56	0		2	15916	19226	22536	38452	r__Duplodnaviria	k__Heunggongvirae	p__Uroviricota	c__Caudoviricetes	o__	f__	lysogenic
ELSC_Tui_Malila_132-544_vRhyme_bin_53	ELSC_Tui_Malila_132-544_scaffold_16443_c1_1	ELSC_Tui_Malila_132-544_scaffold_16443_c1	NA	NA	NA	NA	NA	NA	PF10124.9	Mu-like prophage major head subunit gpT	2.3e-30	103.3	1	VOG11303	sp|Q9T1W1|CAPSD_BPMU Major capsid protein	3.5e-30	102.4	1.38	16	5	0	Low-quality	Genome-fragment	17.21	0		3	2957	3243.7	3556	9731	r__Duplodnaviria	k__Heunggongvirae	p__Uroviricota	c__Caudoviricetes	o__	f__	lysogenic
ELSC_Tui_Malila_132-544_vRhyme_bin_53	ELSC_Tui_Malila_132-544_scaffold_16443_c1_2	ELSC_Tui_Malila_132-544_scaffold_16443_c1	NA	NA	NA	NA	NA	NA	NA	NA	NA	NA	NA	VOG11444	REFSEQ hypothetical protein	3.9e-13	46.8	0.74	16	5	0	Low-quality	Genome-fragment	17.21	0		3	2957	3243.7	3556	9731	r__Duplodnaviria	k__Heunggongvirae	p__Uroviricota	c__Caudoviricetes	o__	f__	lysogenic
ELSC_Tui_Malila_132-544_vRhyme_bin_53	ELSC_Tui_Malila_132-544_scaffold_16443_c1_3	ELSC_Tui_Malila_132-544_scaffold_16443_c1	K01358	NA	clpP, CLPP; ATP-dependent Clp protease, protease subunit [EC:3.4.21.92]	2e-29	102.3	2.48	PF00574.23	Clp protease	3.4e-28	96.1	2.58	VOG00719	sp|A3N1T0|CLPP_ACTP2 ATP-dependent Clp protease proteolytic subunit	1.6e-37	127.3	10	16	5	0	Low-quality	Genome-fragment	17.21	0		3	2957	3243.7	3556	9731	r__Duplodnaviria	k__Heunggongvirae	p__Uroviricota	c__Caudoviricetes	o__	f__	lysogenic
ELSC_Tui_Malila_132-544_vRhyme_bin_53	ELSC_Tui_Malila_132-544_scaffold_16443_c1_4	ELSC_Tui_Malila_132-544_scaffold_16443_c1	NA	NA	NA	NA	NA	NA	NA	NA	NA	NA	NA	NA	NA	NA	NA	NA	16	5	0	Low-quality	Genome-fragment	17.21	0		3	2957	3243.7	3556	9731	r__Duplodnaviria	k__Heunggongvirae	p__Uroviricota	c__Caudoviricetes	o__	f__	lysogenic
ELSC_Tui_Malila_132-544_vRhyme_bin_53	ELSC_Tui_Malila_132-544_scaffold_16443_c1_5	ELSC_Tui_Malila_132-544_scaffold_16443_c1	NA	NA	NA	NA	NA	NA	NA	NA	NA	NA	NA	NA	NA	NA	NA	NA	16	5	0	Low-quality	Genome-fragment	17.21	0		3	2957	3243.7	3556	9731	r__Duplodnaviria	k__Heunggongvirae	p__Uroviricota	c__Caudoviricetes	o__	f__	lysogenic
ELSC_Tui_Malila_132-544_vRhyme_bin_53	ELSC_Tui_Malila_132-544_scaffold_16443_c1_6	ELSC_Tui_Malila_132-544_scaffold_16443_c1	NA	NA	NA	NA	NA	NA	NA	NA	NA	NA	NA	NA	NA	NA	NA	NA	16	5	0	Low-quality	Genome-fragment	17.21	0		3	2957	3243.7	3556	9731	r__Duplodnaviria	k__Heunggongvirae	p__Uroviricota	c__Caudoviricetes	o__	f__	lysogenic
ELSC_Tui_Malila_132-544_vRhyme_bin_53	ELSC_Tui_Malila_132-544_scaffold_16443_c1_7	ELSC_Tui_Malila_132-544_scaffold_16443_c1	NA	NA	NA	NA	NA	NA	NA	NA	NA	NA	NA	VOG01666	sp|P36272|PORTL_BPP21 Portal protein B	3e-31	105.6	3.18	16	5	0	Low-quality	Genome-fragment	17.21	0		3	2957	3243.7	3556	9731	r__Duplodnaviria	k__Heunggongvirae	p__Uroviricota	c__Caudoviricetes	o__	f__	lysogenic
ELSC_Tui_Malila_132-544_vRhyme_bin_53	ELSC_Tui_Malila_132-544_scaffold_22596_c1_1	ELSC_Tui_Malila_132-544_scaffold_22596_c1	NA	NA	NA	NA	NA	NA	NA	NA	NA	NA	NA	NA	NA	NA	NA	NA	16	5	0	Low-quality	Genome-fragment	17.21	0		3	2957	3243.7	3556	9731	r__Duplodnaviria	k__Heunggongvirae	p__Uroviricota	c__Caudoviricetes	o__	f__	lysogenic
ELSC_Tui_Malila_132-544_vRhyme_bin_53	ELSC_Tui_Malila_132-544_scaffold_22596_c1_2	ELSC_Tui_Malila_132-544_scaffold_22596_c1	NA	NA	NA	NA	NA	NA	NA	NA	NA	NA	NA	NA	NA	NA	NA	NA	16	5	0	Low-quality	Genome-fragment	17.21	0		3	2957	3243.7	3556	9731	r__Duplodnaviria	k__Heunggongvirae	p__Uroviricota	c__Caudoviricetes	o__	f__	lysogenic
ELSC_Tui_Malila_132-544_vRhyme_bin_53	ELSC_Tui_Malila_132-544_scaffold_22596_c1_3	ELSC_Tui_Malila_132-544_scaffold_22596_c1	NA	NA	NA	NA	NA	NA	NA	NA	NA	NA	NA	NA	NA	NA	NA	NA	16	5	0	Low-quality	Genome-fragment	17.21	0		3	2957	3243.7	3556	9731	r__Duplodnaviria	k__Heunggongvirae	p__Uroviricota	c__Caudoviricetes	o__	f__	lysogenic
ELSC_Tui_Malila_132-544_vRhyme_bin_53	ELSC_Tui_Malila_132-544_scaffold_22596_c1_4	ELSC_Tui_Malila_132-544_scaffold_22596_c1	NA	NA	NA	NA	NA	NA	NA	NA	NA	NA	NA	VOG11410	sp|P51739|YO35_BPHC1 Uncharacterized 58.7 kDa protein in lys 3'region	1.1e-12	44.3	0.36	16	5	0	Low-quality	Genome-fragment	17.21	0		3	2957	3243.7	3556	9731	r__Duplodnaviria	k__Heunggongvirae	p__Uroviricota	c__Caudoviricetes	o__	f__	lysogenic
ELSC_Tui_Malila_132-544_vRhyme_bin_53	ELSC_Tui_Malila_132-544_scaffold_19552_c1_1	ELSC_Tui_Malila_132-544_scaffold_19552_c1	NA	NA	NA	NA	NA	NA	NA	NA	NA	NA	NA	NA	NA	NA	NA	NA	16	5	0	Low-quality	Genome-fragment	17.21	0		3	2957	3243.7	3556	9731	r__Duplodnaviria	k__Heunggongvirae	p__Uroviricota	c__Caudoviricetes	o__	f__	lysogenic
ELSC_Tui_Malila_132-544_vRhyme_bin_53	ELSC_Tui_Malila_132-544_scaffold_19552_c1_2	ELSC_Tui_Malila_132-544_scaffold_19552_c1	NA	NA	NA	NA	NA	NA	NA	NA	NA	NA	NA	NA	NA	NA	NA	NA	16	5	0	Low-quality	Genome-fragment	17.21	0		3	2957	3243.7	3556	9731	r__Duplodnaviria	k__Heunggongvirae	p__Uroviricota	c__Caudoviricetes	o__	f__	lysogenic
ELSC_Tui_Malila_132-544_vRhyme_bin_53	ELSC_Tui_Malila_132-544_scaffold_19552_c1_3	ELSC_Tui_Malila_132-544_scaffold_19552_c1	NA	NA	NA	NA	NA	NA	NA	NA	NA	NA	NA	NA	NA	NA	NA	NA	16	5	0	Low-quality	Genome-fragment	17.21	0		3	2957	3243.7	3556	9731	r__Duplodnaviria	k__Heunggongvirae	p__Uroviricota	c__Caudoviricetes	o__	f__	lysogenic
ELSC_Tui_Malila_132-544_vRhyme_bin_53	ELSC_Tui_Malila_132-544_scaffold_19552_c1_4	ELSC_Tui_Malila_132-544_scaffold_19552_c1	K04763	NA	xerD; integrase/recombinase XerD	1e-31	110.2	2.87	PF00589.22	Phage integrase family	3.1e-26	89.5	9.33	VOG00041	sp|O10330|VLF1_NPVOP Very late expression factor 1	2.4e-32	109.8	10	16	5	0	Low-quality	Genome-fragment	17.21	0		3	2957	3243.7	3556	9731	r__Duplodnaviria	k__Heunggongvirae	p__Uroviricota	c__Caudoviricetes	o__	f__	lysogenic
ELSC_Tui_Malila_132-544_vRhyme_bin_53	ELSC_Tui_Malila_132-544_scaffold_19552_c1_5	ELSC_Tui_Malila_132-544_scaffold_19552_c1	NA	NA	NA	NA	NA	NA	NA	NA	NA	NA	NA	VOG17031	REFSEQ hypothetical protein	3.4e-78	260.7	0.32	16	5	0	Low-quality	Genome-fragment	17.21	0		3	2957	3243.7	3556	9731	r__Duplodnaviria	k__Heunggongvirae	p__Uroviricota	c__Caudoviricetes	o__	f__	lysogenic
ELSC_Tui_Malila_132-544_vRhyme_bin_53	ELSC_Tui_Malila_132-544_scaffold_19552_c1_6	ELSC_Tui_Malila_132-544_scaffold_19552_c1	NA	NA	NA	NA	NA	NA	NA	NA	NA	NA	NA	NA	NA	NA	NA	NA	16	5	0	Low-quality	Genome-fragment	17.21	0		3	2957	3243.7	3556	9731	r__Duplodnaviria	k__Heunggongvirae	p__Uroviricota	c__Caudoviricetes	o__	f__	lysogenic
ELSC_Tui_Malila_132-544_vRhyme_bin_53	ELSC_Tui_Malila_132-544_scaffold_19552_c1_7	ELSC_Tui_Malila_132-544_scaffold_19552_c1	NA	NA	NA	NA	NA	NA	PF14359.6	Domain of unknown function (DUF4406)	7.8e-28	94.1	0.86	VOG01808	REFSEQ hypothetical protein	1e-25	87.3	4.46	16	5	0	Low-quality	Genome-fragment	17.21	0		3	2957	3243.7	3556	9731	r__Duplodnaviria	k__Heunggongvirae	p__Uroviricota	c__Caudoviricetes	o__	f__	lysogenic
ELSC_Tui_Malila_132-544_vRhyme_bin_25	ELSC_Tui_Malila_132-544_scaffold_24995_c1_1	ELSC_Tui_Malila_132-544_scaffold_24995_c1	NA	NA	NA	NA	NA	NA	NA	NA	NA	NA	NA	NA	NA	NA	NA	NA	15	3	1	Low-quality	Genome-fragment	13.7	0		3	2327	2907.3	3610	8722	r__Duplodnaviria	k__Heunggongvirae	p__Uroviricota	c__Caudoviricetes	o__	f__	lytic
ELSC_Tui_Malila_132-544_vRhyme_bin_25	ELSC_Tui_Malila_132-544_scaffold_24995_c1_2	ELSC_Tui_Malila_132-544_scaffold_24995_c1	K10873	NA	RAD52; DNA repair and recombination protein RAD52	8.3e-37	127.1	0.06	PF04098.15	Rad52/22 family double-strand break repair protein	2.8e-29	99.4	0.15	VOG20418	REFSEQ putative DNA repair protein, Rad52/Rad22 superfamily	3.7e-19	66.8	0.16	15	3	1	Low-quality	Genome-fragment	13.7	0		3	2327	2907.3	3610	8722	r__Duplodnaviria	k__Heunggongvirae	p__Uroviricota	c__Caudoviricetes	o__	f__	lytic
ELSC_Tui_Malila_132-544_vRhyme_bin_25	ELSC_Tui_Malila_132-544_scaffold_24995_c1_3	ELSC_Tui_Malila_132-544_scaffold_24995_c1	NA	NA	NA	NA	NA	NA	NA	NA	NA	NA	NA	NA	NA	NA	NA	NA	15	3	1	Low-quality	Genome-fragment	13.7	0		3	2327	2907.3	3610	8722	r__Duplodnaviria	k__Heunggongvirae	p__Uroviricota	c__Caudoviricetes	o__	f__	lytic
ELSC_Tui_Malila_132-544_vRhyme_bin_25	ELSC_Tui_Malila_132-544_scaffold_24995_c1_4	ELSC_Tui_Malila_132-544_scaffold_24995_c1	NA	NA	NA	NA	NA	NA	PF06067.11	Domain of unknown function (DUF932)	2.5e-32	109.9	0.73	VOG13207	sp|P52132|YFJQ_ECOLI UPF0380 protein YfjQ	3e-34	115.6	0.13	15	3	1	Low-quality	Genome-fragment	13.7	0		3	2327	2907.3	3610	8722	r__Duplodnaviria	k__Heunggongvirae	p__Uroviricota	c__Caudoviricetes	o__	f__	lytic
ELSC_Tui_Malila_132-544_vRhyme_bin_25	ELSC_Tui_Malila_132-544_scaffold_11411_c1_1	ELSC_Tui_Malila_132-544_scaffold_11411_c1	K07496	NA	K07496; putative transposase	4.4e-127	424.5	1.37	PF07282.11	Putative transposase DNA-binding domain	3.8e-22	75.4	0.78	VOG00022	sp|P54992|YSNA_STRPR Putative transposase in snaA-snaB intergenic region	3.7e-78	260.8	3.83	15	3	1	Low-quality	Genome-fragment	13.7	0		3	2327	2907.3	3610	8722	r__Duplodnaviria	k__Heunggongvirae	p__Uroviricota	c__Caudoviricetes	o__	f__	lytic
ELSC_Tui_Malila_132-544_vRhyme_bin_25	ELSC_Tui_Malila_132-544_scaffold_11411_c1_2	ELSC_Tui_Malila_132-544_scaffold_11411_c1	NA	NA	NA	NA	NA	NA	NA	NA	NA	NA	NA	NA	NA	NA	NA	NA	15	3	1	Low-quality	Genome-fragment	13.7	0		3	2327	2907.3	3610	8722	r__Duplodnaviria	k__Heunggongvirae	p__Uroviricota	c__Caudoviricetes	o__	f__	lytic
ELSC_Tui_Malila_132-544_vRhyme_bin_25	ELSC_Tui_Malila_132-544_scaffold_11411_c1_3	ELSC_Tui_Malila_132-544_scaffold_11411_c1	K07096	NA	K07096; uncharacterized protein	7.3e-25	87.4	0.16	NA	NA	NA	NA	NA	VOG00980	sp|Q5UQ73|YL509_MIMIV Uncharacterized protein L509	8.7e-17	58.7	2.21	15	3	1	Low-quality	Genome-fragment	13.7	0		3	2327	2907.3	3610	8722	r__Duplodnaviria	k__Heunggongvirae	p__Uroviricota	c__Caudoviricetes	o__	f__	lytic
ELSC_Tui_Malila_132-544_vRhyme_bin_25	ELSC_Tui_Malila_132-544_scaffold_11411_c1_4	ELSC_Tui_Malila_132-544_scaffold_11411_c1	NA	NA	NA	NA	NA	NA	NA	NA	NA	NA	NA	NA	NA	NA	NA	NA	15	3	1	Low-quality	Genome-fragment	13.7	0		3	2327	2907.3	3610	8722	r__Duplodnaviria	k__Heunggongvirae	p__Uroviricota	c__Caudoviricetes	o__	f__	lytic
ELSC_Tui_Malila_132-544_vRhyme_bin_25	ELSC_Tui_Malila_132-544_scaffold_11411_c1_5	ELSC_Tui_Malila_132-544_scaffold_11411_c1	K07496	NA	K07496; putative transposase	2.7e-33	114.9	1.37	PF07282.11	Putative transposase DNA-binding domain	1e-25	86.8	0.78	VOG00022	sp|P54992|YSNA_STRPR Putative transposase in snaA-snaB intergenic region	1.3e-26	91.1	3.83	15	3	1	Low-quality	Genome-fragment	13.7	0		3	2327	2907.3	3610	8722	r__Duplodnaviria	k__Heunggongvirae	p__Uroviricota	c__Caudoviricetes	o__	f__	lytic
ELSC_Tui_Malila_132-544_vRhyme_bin_25	ELSC_Tui_Malila_132-544_scaffold_11411_c1_6	ELSC_Tui_Malila_132-544_scaffold_11411_c1	NA	NA	NA	NA	NA	NA	NA	NA	NA	NA	NA	VOG00110	REFSEQ hypothetical protein	4.3e-32	108.7	10	15	3	1	Low-quality	Genome-fragment	13.7	0		3	2327	2907.3	3610	8722	r__Duplodnaviria	k__Heunggongvirae	p__Uroviricota	c__Caudoviricetes	o__	f__	lytic
ELSC_Tui_Malila_132-544_vRhyme_bin_25	ELSC_Tui_Malila_132-544_scaffold_33826_c1_1	ELSC_Tui_Malila_132-544_scaffold_33826_c1	NA	NA	NA	NA	NA	NA	NA	NA	NA	NA	NA	NA	NA	NA	NA	NA	15	3	1	Low-quality	Genome-fragment	13.7	0		3	2327	2907.3	3610	8722	r__Duplodnaviria	k__Heunggongvirae	p__Uroviricota	c__Caudoviricetes	o__	f__	lytic
ELSC_Tui_Malila_132-544_vRhyme_bin_25	ELSC_Tui_Malila_132-544_scaffold_33826_c1_2	ELSC_Tui_Malila_132-544_scaffold_33826_c1	NA	NA	NA	NA	NA	NA	NA	NA	NA	NA	NA	VOG09746	sp|P04892|ERF_BPP22 Essential recombination function protein	1.2e-13	48.7	8.58	15	3	1	Low-quality	Genome-fragment	13.7	0		3	2327	2907.3	3610	8722	r__Duplodnaviria	k__Heunggongvirae	p__Uroviricota	c__Caudoviricetes	o__	f__	lytic
ELSC_Tui_Malila_132-544_vRhyme_bin_25	ELSC_Tui_Malila_132-544_scaffold_33826_c1_3	ELSC_Tui_Malila_132-544_scaffold_33826_c1	NA	NA	NA	NA	NA	NA	PF11325.8	Domain of unknown function (DUF3127)	6.1e-28	94.5	0.1	NA	NA	NA	NA	NA	15	3	1	Low-quality	Genome-fragment	13.7	0		3	2327	2907.3	3610	8722	r__Duplodnaviria	k__Heunggongvirae	p__Uroviricota	c__Caudoviricetes	o__	f__	lytic
ELSC_Tui_Malila_132-544_vRhyme_bin_25	ELSC_Tui_Malila_132-544_scaffold_33826_c1_4	ELSC_Tui_Malila_132-544_scaffold_33826_c1	NA	NA	NA	NA	NA	NA	NA	NA	NA	NA	NA	NA	NA	NA	NA	NA	15	3	1	Low-quality	Genome-fragment	13.7	0		3	2327	2907.3	3610	8722	r__Duplodnaviria	k__Heunggongvirae	p__Uroviricota	c__Caudoviricetes	o__	f__	lytic
ELSC_Tui_Malila_132-544_vRhyme_bin_25	ELSC_Tui_Malila_132-544_scaffold_33826_c1_5	ELSC_Tui_Malila_132-544_scaffold_33826_c1	NA	NA	NA	NA	NA	NA	NA	NA	NA	NA	NA	NA	NA	NA	NA	NA	15	3	1	Low-quality	Genome-fragment	13.7	0		3	2327	2907.3	3610	8722	r__Duplodnaviria	k__Heunggongvirae	p__Uroviricota	c__Caudoviricetes	o__	f__	lytic
ELSC_Tui_Malila_132-544_vRhyme_bin_61	ELSC_Tui_Malila_132-544_scaffold_222_c1_1	ELSC_Tui_Malila_132-544_scaffold_222_c1	NA	NA	NA	NA	NA	NA	NA	NA	NA	NA	NA	VOG24826	REFSEQ tail length tape measure protein	1e-25	86.6	1	72	29	0	Medium-quality	Genome-fragment	84.4	0		2	28144	29374.5	30605	58749	r__Duplodnaviria	k__Heunggongvirae	p__Uroviricota	c__Caudoviricetes	o__	f__	lytic
ELSC_Tui_Malila_132-544_vRhyme_bin_61	ELSC_Tui_Malila_132-544_scaffold_222_c1_2	ELSC_Tui_Malila_132-544_scaffold_222_c1	NA	NA	NA	NA	NA	NA	NA	NA	NA	NA	NA	VOG00916	REFSEQ hypothetical protein	3.5e-49	165.4	3.34	72	29	0	Medium-quality	Genome-fragment	84.4	0		2	28144	29374.5	30605	58749	r__Duplodnaviria	k__Heunggongvirae	p__Uroviricota	c__Caudoviricetes	o__	f__	lytic
ELSC_Tui_Malila_132-544_vRhyme_bin_61	ELSC_Tui_Malila_132-544_scaffold_222_c1_3	ELSC_Tui_Malila_132-544_scaffold_222_c1	NA	NA	NA	NA	NA	NA	NA	NA	NA	NA	NA	NA	NA	NA	NA	NA	72	29	0	Medium-quality	Genome-fragment	84.4	0		2	28144	29374.5	30605	58749	r__Duplodnaviria	k__Heunggongvirae	p__Uroviricota	c__Caudoviricetes	o__	f__	lytic
ELSC_Tui_Malila_132-544_vRhyme_bin_61	ELSC_Tui_Malila_132-544_scaffold_222_c1_4	ELSC_Tui_Malila_132-544_scaffold_222_c1	NA	NA	NA	NA	NA	NA	NA	NA	NA	NA	NA	VOG03173	REFSEQ hypothetical protein	1.5e-91	304.4	2.96	72	29	0	Medium-quality	Genome-fragment	84.4	0		2	28144	29374.5	30605	58749	r__Duplodnaviria	k__Heunggongvirae	p__Uroviricota	c__Caudoviricetes	o__	f__	lytic
ELSC_Tui_Malila_132-544_vRhyme_bin_61	ELSC_Tui_Malila_132-544_scaffold_222_c1_5	ELSC_Tui_Malila_132-544_scaffold_222_c1	NA	NA	NA	NA	NA	NA	NA	NA	NA	NA	NA	VOG01362	REFSEQ hypothetical protein	5.7e-42	141.3	3.01	72	29	0	Medium-quality	Genome-fragment	84.4	0		2	28144	29374.5	30605	58749	r__Duplodnaviria	k__Heunggongvirae	p__Uroviricota	c__Caudoviricetes	o__	f__	lytic
ELSC_Tui_Malila_132-544_vRhyme_bin_61	ELSC_Tui_Malila_132-544_scaffold_222_c1_6	ELSC_Tui_Malila_132-544_scaffold_222_c1	NA	NA	NA	NA	NA	NA	PF13550.6	Putative phage tail protein	1.4e-13	48.5	1.24	VOG09893	REFSEQ hypothetical protein	1.7e-146	486.6	2.7	72	29	0	Medium-quality	Genome-fragment	84.4	0		2	28144	29374.5	30605	58749	r__Duplodnaviria	k__Heunggongvirae	p__Uroviricota	c__Caudoviricetes	o__	f__	lytic
ELSC_Tui_Malila_132-544_vRhyme_bin_61	ELSC_Tui_Malila_132-544_scaffold_222_c1_7	ELSC_Tui_Malila_132-544_scaffold_222_c1	K03791	NA	K03791; putative chitinase	4.6e-12	45.4	2.36	NA	NA	NA	NA	NA	VOG19496	REFSEQ hypothetical protein	5.6e-17	59.3	0.9	72	29	0	Medium-quality	Genome-fragment	84.4	0		2	28144	29374.5	30605	58749	r__Duplodnaviria	k__Heunggongvirae	p__Uroviricota	c__Caudoviricetes	o__	f__	lytic
ELSC_Tui_Malila_132-544_vRhyme_bin_61	ELSC_Tui_Malila_132-544_scaffold_222_c1_8	ELSC_Tui_Malila_132-544_scaffold_222_c1	NA	NA	NA	NA	NA	NA	NA	NA	NA	NA	NA	NA	NA	NA	NA	NA	72	29	0	Medium-quality	Genome-fragment	84.4	0		2	28144	29374.5	30605	58749	r__Duplodnaviria	k__Heunggongvirae	p__Uroviricota	c__Caudoviricetes	o__	f__	lytic
ELSC_Tui_Malila_132-544_vRhyme_bin_61	ELSC_Tui_Malila_132-544_scaffold_222_c1_9	ELSC_Tui_Malila_132-544_scaffold_222_c1	NA	NA	NA	NA	NA	NA	NA	NA	NA	NA	NA	NA	NA	NA	NA	NA	72	29	0	Medium-quality	Genome-fragment	84.4	0		2	28144	29374.5	30605	58749	r__Duplodnaviria	k__Heunggongvirae	p__Uroviricota	c__Caudoviricetes	o__	f__	lytic
ELSC_Tui_Malila_132-544_vRhyme_bin_61	ELSC_Tui_Malila_132-544_scaffold_222_c1_10	ELSC_Tui_Malila_132-544_scaffold_222_c1	NA	NA	NA	NA	NA	NA	NA	NA	NA	NA	NA	NA	NA	NA	NA	NA	72	29	0	Medium-quality	Genome-fragment	84.4	0		2	28144	29374.5	30605	58749	r__Duplodnaviria	k__Heunggongvirae	p__Uroviricota	c__Caudoviricetes	o__	f__	lytic
ELSC_Tui_Malila_132-544_vRhyme_bin_61	ELSC_Tui_Malila_132-544_scaffold_222_c1_11	ELSC_Tui_Malila_132-544_scaffold_222_c1	NA	NA	NA	NA	NA	NA	NA	NA	NA	NA	NA	NA	NA	NA	NA	NA	72	29	0	Medium-quality	Genome-fragment	84.4	0		2	28144	29374.5	30605	58749	r__Duplodnaviria	k__Heunggongvirae	p__Uroviricota	c__Caudoviricetes	o__	f__	lytic
ELSC_Tui_Malila_132-544_vRhyme_bin_61	ELSC_Tui_Malila_132-544_scaffold_222_c1_12	ELSC_Tui_Malila_132-544_scaffold_222_c1	NA	NA	NA	NA	NA	NA	NA	NA	NA	NA	NA	VOG16250	REFSEQ hypothetical protein	7.7e-34	114	0.33	72	29	0	Medium-quality	Genome-fragment	84.4	0		2	28144	29374.5	30605	58749	r__Duplodnaviria	k__Heunggongvirae	p__Uroviricota	c__Caudoviricetes	o__	f__	lytic
ELSC_Tui_Malila_132-544_vRhyme_bin_61	ELSC_Tui_Malila_132-544_scaffold_222_c1_13	ELSC_Tui_Malila_132-544_scaffold_222_c1	NA	NA	NA	NA	NA	NA	NA	NA	NA	NA	NA	NA	NA	NA	NA	NA	72	29	0	Medium-quality	Genome-fragment	84.4	0		2	28144	29374.5	30605	58749	r__Duplodnaviria	k__Heunggongvirae	p__Uroviricota	c__Caudoviricetes	o__	f__	lytic
ELSC_Tui_Malila_132-544_vRhyme_bin_61	ELSC_Tui_Malila_132-544_scaffold_222_c1_14	ELSC_Tui_Malila_132-544_scaffold_222_c1	NA	NA	NA	NA	NA	NA	NA	NA	NA	NA	NA	NA	NA	NA	NA	NA	72	29	0	Medium-quality	Genome-fragment	84.4	0		2	28144	29374.5	30605	58749	r__Duplodnaviria	k__Heunggongvirae	p__Uroviricota	c__Caudoviricetes	o__	f__	lytic
ELSC_Tui_Malila_132-544_vRhyme_bin_61	ELSC_Tui_Malila_132-544_scaffold_222_c1_15	ELSC_Tui_Malila_132-544_scaffold_222_c1	K13583	NA	gcrA; GcrA cell cycle regulator	1.4e-17	63.5	0.06	PF07750.11	GcrA cell cycle regulator	1.1e-15	55.8	0.04	NA	NA	NA	NA	NA	72	29	0	Medium-quality	Genome-fragment	84.4	0		2	28144	29374.5	30605	58749	r__Duplodnaviria	k__Heunggongvirae	p__Uroviricota	c__Caudoviricetes	o__	f__	lytic
ELSC_Tui_Malila_132-544_vRhyme_bin_61	ELSC_Tui_Malila_132-544_scaffold_222_c1_16	ELSC_Tui_Malila_132-544_scaffold_222_c1	NA	NA	NA	NA	NA	NA	PF05063.14	MT-A70	4.6e-31	105.5	0.51	VOG03076	sp|P43641|MTMU_MYCSP Modification methylase MunI	8.4e-56	186.1	1.33	72	29	0	Medium-quality	Genome-fragment	84.4	0		2	28144	29374.5	30605	58749	r__Duplodnaviria	k__Heunggongvirae	p__Uroviricota	c__Caudoviricetes	o__	f__	lytic
ELSC_Tui_Malila_132-544_vRhyme_bin_61	ELSC_Tui_Malila_132-544_scaffold_222_c1_17	ELSC_Tui_Malila_132-544_scaffold_222_c1	NA	NA	NA	NA	NA	NA	NA	NA	NA	NA	NA	NA	NA	NA	NA	NA	72	29	0	Medium-quality	Genome-fragment	84.4	0		2	28144	29374.5	30605	58749	r__Duplodnaviria	k__Heunggongvirae	p__Uroviricota	c__Caudoviricetes	o__	f__	lytic
ELSC_Tui_Malila_132-544_vRhyme_bin_61	ELSC_Tui_Malila_132-544_scaffold_222_c1_18	ELSC_Tui_Malila_132-544_scaffold_222_c1	NA	NA	NA	NA	NA	NA	NA	NA	NA	NA	NA	NA	NA	NA	NA	NA	72	29	0	Medium-quality	Genome-fragment	84.4	0		2	28144	29374.5	30605	58749	r__Duplodnaviria	k__Heunggongvirae	p__Uroviricota	c__Caudoviricetes	o__	f__	lytic
ELSC_Tui_Malila_132-544_vRhyme_bin_61	ELSC_Tui_Malila_132-544_scaffold_222_c1_19	ELSC_Tui_Malila_132-544_scaffold_222_c1	NA	NA	NA	NA	NA	NA	PF10073.9	Uncharacterized protein conserved in bacteria (DUF2312)	1.9e-30	101.8	0.23	VOG01476	sp|A7HUR5|Y2034_PARL1 UPF0335 protein Plav_2034	8.2e-30	99.8	0.4	72	29	0	Medium-quality	Genome-fragment	84.4	0		2	28144	29374.5	30605	58749	r__Duplodnaviria	k__Heunggongvirae	p__Uroviricota	c__Caudoviricetes	o__	f__	lytic
ELSC_Tui_Malila_132-544_vRhyme_bin_61	ELSC_Tui_Malila_132-544_scaffold_222_c1_20	ELSC_Tui_Malila_132-544_scaffold_222_c1	NA	NA	NA	NA	NA	NA	NA	NA	NA	NA	NA	VOG10377	REFSEQ hypothetical protein	1.1e-28	97.4	4.78	72	29	0	Medium-quality	Genome-fragment	84.4	0		2	28144	29374.5	30605	58749	r__Duplodnaviria	k__Heunggongvirae	p__Uroviricota	c__Caudoviricetes	o__	f__	lytic
ELSC_Tui_Malila_132-544_vRhyme_bin_61	ELSC_Tui_Malila_132-544_scaffold_222_c1_21	ELSC_Tui_Malila_132-544_scaffold_222_c1	NA	NA	NA	NA	NA	NA	NA	NA	NA	NA	NA	NA	NA	NA	NA	NA	72	29	0	Medium-quality	Genome-fragment	84.4	0		2	28144	29374.5	30605	58749	r__Duplodnaviria	k__Heunggongvirae	p__Uroviricota	c__Caudoviricetes	o__	f__	lytic
ELSC_Tui_Malila_132-544_vRhyme_bin_61	ELSC_Tui_Malila_132-544_scaffold_222_c1_22	ELSC_Tui_Malila_132-544_scaffold_222_c1	NA	NA	NA	NA	NA	NA	NA	NA	NA	NA	NA	NA	NA	NA	NA	NA	72	29	0	Medium-quality	Genome-fragment	84.4	0		2	28144	29374.5	30605	58749	r__Duplodnaviria	k__Heunggongvirae	p__Uroviricota	c__Caudoviricetes	o__	f__	lytic
ELSC_Tui_Malila_132-544_vRhyme_bin_61	ELSC_Tui_Malila_132-544_scaffold_222_c1_23	ELSC_Tui_Malila_132-544_scaffold_222_c1	K00558	AMG	DNMT1, dcm; DNA (cytosine-5)-methyltransferase 1 [EC:2.1.1.37]	4.7e-72	242.1	3.5	PF00145.17	C-5 cytosine-specific DNA methylase	1.1e-54	183.4	3.75	VOG01885	sp|P34877|MTSA_LACLC Modification methylase ScrFIA	2.4e-72	241.1	10	72	29	0	Medium-quality	Genome-fragment	84.4	0		2	28144	29374.5	30605	58749	r__Duplodnaviria	k__Heunggongvirae	p__Uroviricota	c__Caudoviricetes	o__	f__	lytic
ELSC_Tui_Malila_132-544_vRhyme_bin_61	ELSC_Tui_Malila_132-544_scaffold_222_c1_24	ELSC_Tui_Malila_132-544_scaffold_222_c1	K06223	NA	dam; DNA adenine methylase [EC:2.1.1.72]	3.3e-29	101.7	2.63	NA	NA	NA	NA	NA	VOG00314	sp|P29347|MTS1_STRSA Modification methylase StsI	2.9e-21	72.5	10	72	29	0	Medium-quality	Genome-fragment	84.4	0		2	28144	29374.5	30605	58749	r__Duplodnaviria	k__Heunggongvirae	p__Uroviricota	c__Caudoviricetes	o__	f__	lytic
ELSC_Tui_Malila_132-544_vRhyme_bin_61	ELSC_Tui_Malila_132-544_scaffold_222_c1_25	ELSC_Tui_Malila_132-544_scaffold_222_c1	NA	NA	NA	NA	NA	NA	PF13392.6	HNH endonuclease	9.9e-12	41.9	7.58	VOG01184	sp|Q5UR39|YL560_MIMIV Uncharacterized HNH endonuclease L560	5.7e-18	62.3	0.47	72	29	0	Medium-quality	Genome-fragment	84.4	0		2	28144	29374.5	30605	58749	r__Duplodnaviria	k__Heunggongvirae	p__Uroviricota	c__Caudoviricetes	o__	f__	lytic
ELSC_Tui_Malila_132-544_vRhyme_bin_61	ELSC_Tui_Malila_132-544_scaffold_222_c1_26	ELSC_Tui_Malila_132-544_scaffold_222_c1	K00390	AMG	cysH; phosphoadenosine phosphosulfate reductase [EC:1.8.4.8 1.8.4.10]	8.4e-12	44	0.52	NA	NA	NA	NA	NA	VOG00137	sp|P03766|Y290_LAMBD Uncharacterized nin region protein ORF290	3.7e-26	89.8	3.44	72	29	0	Medium-quality	Genome-fragment	84.4	0		2	28144	29374.5	30605	58749	r__Duplodnaviria	k__Heunggongvirae	p__Uroviricota	c__Caudoviricetes	o__	f__	lytic
ELSC_Tui_Malila_132-544_vRhyme_bin_61	ELSC_Tui_Malila_132-544_scaffold_222_c1_27	ELSC_Tui_Malila_132-544_scaffold_222_c1	NA	NA	NA	NA	NA	NA	NA	NA	NA	NA	NA	NA	NA	NA	NA	NA	72	29	0	Medium-quality	Genome-fragment	84.4	0		2	28144	29374.5	30605	58749	r__Duplodnaviria	k__Heunggongvirae	p__Uroviricota	c__Caudoviricetes	o__	f__	lytic
ELSC_Tui_Malila_132-544_vRhyme_bin_61	ELSC_Tui_Malila_132-544_scaffold_222_c1_28	ELSC_Tui_Malila_132-544_scaffold_222_c1	NA	NA	NA	NA	NA	NA	NA	NA	NA	NA	NA	NA	NA	NA	NA	NA	72	29	0	Medium-quality	Genome-fragment	84.4	0		2	28144	29374.5	30605	58749	r__Duplodnaviria	k__Heunggongvirae	p__Uroviricota	c__Caudoviricetes	o__	f__	lytic
ELSC_Tui_Malila_132-544_vRhyme_bin_61	ELSC_Tui_Malila_132-544_scaffold_222_c1_29	ELSC_Tui_Malila_132-544_scaffold_222_c1	K01493	NA	comEB; dCMP deaminase [EC:3.5.4.12]	1.5e-47	162.2	2.55	PF00383.23	Cytidine and deoxycytidylate deaminase zinc-binding region	8.9e-24	80.8	2.45	VOG00092	sp|P16006|DCTD_BPT4 Deoxycytidylate deaminase	5.5e-35	117.2	10	72	29	0	Medium-quality	Genome-fragment	84.4	0		2	28144	29374.5	30605	58749	r__Duplodnaviria	k__Heunggongvirae	p__Uroviricota	c__Caudoviricetes	o__	f__	lytic
ELSC_Tui_Malila_132-544_vRhyme_bin_61	ELSC_Tui_Malila_132-544_scaffold_222_c1_30	ELSC_Tui_Malila_132-544_scaffold_222_c1	NA	NA	NA	NA	NA	NA	NA	NA	NA	NA	NA	NA	NA	NA	NA	NA	72	29	0	Medium-quality	Genome-fragment	84.4	0		2	28144	29374.5	30605	58749	r__Duplodnaviria	k__Heunggongvirae	p__Uroviricota	c__Caudoviricetes	o__	f__	lytic
ELSC_Tui_Malila_132-544_vRhyme_bin_61	ELSC_Tui_Malila_132-544_scaffold_222_c1_31	ELSC_Tui_Malila_132-544_scaffold_222_c1	NA	NA	NA	NA	NA	NA	NA	NA	NA	NA	NA	NA	NA	NA	NA	NA	72	29	0	Medium-quality	Genome-fragment	84.4	0		2	28144	29374.5	30605	58749	r__Duplodnaviria	k__Heunggongvirae	p__Uroviricota	c__Caudoviricetes	o__	f__	lytic
ELSC_Tui_Malila_132-544_vRhyme_bin_61	ELSC_Tui_Malila_132-544_scaffold_222_c1_32	ELSC_Tui_Malila_132-544_scaffold_222_c1	NA	NA	NA	NA	NA	NA	NA	NA	NA	NA	NA	NA	NA	NA	NA	NA	72	29	0	Medium-quality	Genome-fragment	84.4	0		2	28144	29374.5	30605	58749	r__Duplodnaviria	k__Heunggongvirae	p__Uroviricota	c__Caudoviricetes	o__	f__	lytic
ELSC_Tui_Malila_132-544_vRhyme_bin_61	ELSC_Tui_Malila_132-544_scaffold_222_c1_33	ELSC_Tui_Malila_132-544_scaffold_222_c1	NA	NA	NA	NA	NA	NA	NA	NA	NA	NA	NA	NA	NA	NA	NA	NA	72	29	0	Medium-quality	Genome-fragment	84.4	0		2	28144	29374.5	30605	58749	r__Duplodnaviria	k__Heunggongvirae	p__Uroviricota	c__Caudoviricetes	o__	f__	lytic
ELSC_Tui_Malila_132-544_vRhyme_bin_61	ELSC_Tui_Malila_132-544_scaffold_222_c1_34	ELSC_Tui_Malila_132-544_scaffold_222_c1	NA	NA	NA	NA	NA	NA	NA	NA	NA	NA	NA	NA	NA	NA	NA	NA	72	29	0	Medium-quality	Genome-fragment	84.4	0		2	28144	29374.5	30605	58749	r__Duplodnaviria	k__Heunggongvirae	p__Uroviricota	c__Caudoviricetes	o__	f__	lytic
ELSC_Tui_Malila_132-544_vRhyme_bin_61	ELSC_Tui_Malila_132-544_scaffold_222_c1_35	ELSC_Tui_Malila_132-544_scaffold_222_c1	NA	NA	NA	NA	NA	NA	NA	NA	NA	NA	NA	NA	NA	NA	NA	NA	72	29	0	Medium-quality	Genome-fragment	84.4	0		2	28144	29374.5	30605	58749	r__Duplodnaviria	k__Heunggongvirae	p__Uroviricota	c__Caudoviricetes	o__	f__	lytic
ELSC_Tui_Malila_132-544_vRhyme_bin_61	ELSC_Tui_Malila_132-544_scaffold_222_c1_36	ELSC_Tui_Malila_132-544_scaffold_222_c1	NA	NA	NA	NA	NA	NA	NA	NA	NA	NA	NA	NA	NA	NA	NA	NA	72	29	0	Medium-quality	Genome-fragment	84.4	0		2	28144	29374.5	30605	58749	r__Duplodnaviria	k__Heunggongvirae	p__Uroviricota	c__Caudoviricetes	o__	f__	lytic
ELSC_Tui_Malila_132-544_vRhyme_bin_61	ELSC_Tui_Malila_132-544_scaffold_222_c1_37	ELSC_Tui_Malila_132-544_scaffold_222_c1	NA	NA	NA	NA	NA	NA	NA	NA	NA	NA	NA	NA	NA	NA	NA	NA	72	29	0	Medium-quality	Genome-fragment	84.4	0		2	28144	29374.5	30605	58749	r__Duplodnaviria	k__Heunggongvirae	p__Uroviricota	c__Caudoviricetes	o__	f__	lytic
ELSC_Tui_Malila_132-544_vRhyme_bin_61	ELSC_Tui_Malila_132-544_scaffold_222_c1_38	ELSC_Tui_Malila_132-544_scaffold_222_c1	NA	NA	NA	NA	NA	NA	NA	NA	NA	NA	NA	NA	NA	NA	NA	NA	72	29	0	Medium-quality	Genome-fragment	84.4	0		2	28144	29374.5	30605	58749	r__Duplodnaviria	k__Heunggongvirae	p__Uroviricota	c__Caudoviricetes	o__	f__	lytic
ELSC_Tui_Malila_132-544_vRhyme_bin_61	ELSC_Tui_Malila_132-544_scaffold_222_c1_39	ELSC_Tui_Malila_132-544_scaffold_222_c1	NA	NA	NA	NA	NA	NA	NA	NA	NA	NA	NA	NA	NA	NA	NA	NA	72	29	0	Medium-quality	Genome-fragment	84.4	0		2	28144	29374.5	30605	58749	r__Duplodnaviria	k__Heunggongvirae	p__Uroviricota	c__Caudoviricetes	o__	f__	lytic
ELSC_Tui_Malila_132-544_vRhyme_bin_61	ELSC_Tui_Malila_132-544_scaffold_222_c1_40	ELSC_Tui_Malila_132-544_scaffold_222_c1	NA	NA	NA	NA	NA	NA	NA	NA	NA	NA	NA	VOG14881	REFSEQ hypothetical protein	2.8e-14	50.2	0.32	72	29	0	Medium-quality	Genome-fragment	84.4	0		2	28144	29374.5	30605	58749	r__Duplodnaviria	k__Heunggongvirae	p__Uroviricota	c__Caudoviricetes	o__	f__	lytic
ELSC_Tui_Malila_132-544_vRhyme_bin_61	ELSC_Tui_Malila_132-544_scaffold_222_c1_41	ELSC_Tui_Malila_132-544_scaffold_222_c1	NA	NA	NA	NA	NA	NA	NA	NA	NA	NA	NA	NA	NA	NA	NA	NA	72	29	0	Medium-quality	Genome-fragment	84.4	0		2	28144	29374.5	30605	58749	r__Duplodnaviria	k__Heunggongvirae	p__Uroviricota	c__Caudoviricetes	o__	f__	lytic
ELSC_Tui_Malila_132-544_vRhyme_bin_61	ELSC_Tui_Malila_132-544_scaffold_222_c1_42	ELSC_Tui_Malila_132-544_scaffold_222_c1	NA	NA	NA	NA	NA	NA	NA	NA	NA	NA	NA	NA	NA	NA	NA	NA	72	29	0	Medium-quality	Genome-fragment	84.4	0		2	28144	29374.5	30605	58749	r__Duplodnaviria	k__Heunggongvirae	p__Uroviricota	c__Caudoviricetes	o__	f__	lytic
ELSC_Tui_Malila_132-544_vRhyme_bin_61	ELSC_Tui_Malila_132-544_scaffold_222_c1_43	ELSC_Tui_Malila_132-544_scaffold_222_c1	NA	NA	NA	NA	NA	NA	NA	NA	NA	NA	NA	NA	NA	NA	NA	NA	72	29	0	Medium-quality	Genome-fragment	84.4	0		2	28144	29374.5	30605	58749	r__Duplodnaviria	k__Heunggongvirae	p__Uroviricota	c__Caudoviricetes	o__	f__	lytic
ELSC_Tui_Malila_132-544_vRhyme_bin_61	ELSC_Tui_Malila_132-544_scaffold_267_c1_1	ELSC_Tui_Malila_132-544_scaffold_267_c1	NA	NA	NA	NA	NA	NA	NA	NA	NA	NA	NA	VOG24826	REFSEQ tail length tape measure protein	2.4e-49	165	1	72	29	0	Medium-quality	Genome-fragment	84.4	0		2	28144	29374.5	30605	58749	r__Duplodnaviria	k__Heunggongvirae	p__Uroviricota	c__Caudoviricetes	o__	f__	lytic
ELSC_Tui_Malila_132-544_vRhyme_bin_61	ELSC_Tui_Malila_132-544_scaffold_267_c1_2	ELSC_Tui_Malila_132-544_scaffold_267_c1	NA	NA	NA	NA	NA	NA	NA	NA	NA	NA	NA	VOG09895	REFSEQ hypothetical protein	5.6e-21	72.3	0.75	72	29	0	Medium-quality	Genome-fragment	84.4	0		2	28144	29374.5	30605	58749	r__Duplodnaviria	k__Heunggongvirae	p__Uroviricota	c__Caudoviricetes	o__	f__	lytic
ELSC_Tui_Malila_132-544_vRhyme_bin_61	ELSC_Tui_Malila_132-544_scaffold_267_c1_3	ELSC_Tui_Malila_132-544_scaffold_267_c1	NA	NA	NA	NA	NA	NA	NA	NA	NA	NA	NA	VOG01417	sp|O31963|YOMU_BACSU SPBc2 prophage-derived uncharacterized protein YomU	3.7e-60	200.9	2.67	72	29	0	Medium-quality	Genome-fragment	84.4	0		2	28144	29374.5	30605	58749	r__Duplodnaviria	k__Heunggongvirae	p__Uroviricota	c__Caudoviricetes	o__	f__	lytic
ELSC_Tui_Malila_132-544_vRhyme_bin_61	ELSC_Tui_Malila_132-544_scaffold_267_c1_4	ELSC_Tui_Malila_132-544_scaffold_267_c1	NA	NA	NA	NA	NA	NA	NA	NA	NA	NA	NA	VOG09896	REFSEQ hypothetical protein	2.6e-53	177.2	0.71	72	29	0	Medium-quality	Genome-fragment	84.4	0		2	28144	29374.5	30605	58749	r__Duplodnaviria	k__Heunggongvirae	p__Uroviricota	c__Caudoviricetes	o__	f__	lytic
ELSC_Tui_Malila_132-544_vRhyme_bin_61	ELSC_Tui_Malila_132-544_scaffold_267_c1_5	ELSC_Tui_Malila_132-544_scaffold_267_c1	NA	NA	NA	NA	NA	NA	NA	NA	NA	NA	NA	VOG09897	REFSEQ hypothetical protein	4.9e-54	180	0.82	72	29	0	Medium-quality	Genome-fragment	84.4	0		2	28144	29374.5	30605	58749	r__Duplodnaviria	k__Heunggongvirae	p__Uroviricota	c__Caudoviricetes	o__	f__	lytic
ELSC_Tui_Malila_132-544_vRhyme_bin_61	ELSC_Tui_Malila_132-544_scaffold_267_c1_6	ELSC_Tui_Malila_132-544_scaffold_267_c1	NA	NA	NA	NA	NA	NA	NA	NA	NA	NA	NA	VOG09898	REFSEQ hypothetical protein	5.7e-18	62.3	0.69	72	29	0	Medium-quality	Genome-fragment	84.4	0		2	28144	29374.5	30605	58749	r__Duplodnaviria	k__Heunggongvirae	p__Uroviricota	c__Caudoviricetes	o__	f__	lytic
ELSC_Tui_Malila_132-544_vRhyme_bin_61	ELSC_Tui_Malila_132-544_scaffold_267_c1_7	ELSC_Tui_Malila_132-544_scaffold_267_c1	NA	NA	NA	NA	NA	NA	NA	NA	NA	NA	NA	NA	NA	NA	NA	NA	72	29	0	Medium-quality	Genome-fragment	84.4	0		2	28144	29374.5	30605	58749	r__Duplodnaviria	k__Heunggongvirae	p__Uroviricota	c__Caudoviricetes	o__	f__	lytic
ELSC_Tui_Malila_132-544_vRhyme_bin_61	ELSC_Tui_Malila_132-544_scaffold_267_c1_8	ELSC_Tui_Malila_132-544_scaffold_267_c1	NA	NA	NA	NA	NA	NA	PF03864.15	Phage major capsid protein E	6.9e-64	213.5	2.1	VOG00744	sp|Q6KGI8|CAPSD_BPFO1 Major capsid protein	1.6e-62	209.1	9.32	72	29	0	Medium-quality	Genome-fragment	84.4	0		2	28144	29374.5	30605	58749	r__Duplodnaviria	k__Heunggongvirae	p__Uroviricota	c__Caudoviricetes	o__	f__	lytic
ELSC_Tui_Malila_132-544_vRhyme_bin_61	ELSC_Tui_Malila_132-544_scaffold_267_c1_9	ELSC_Tui_Malila_132-544_scaffold_267_c1	NA	NA	NA	NA	NA	NA	PF02924.14	Bacteriophage lambda head decoration protein D	2.5e-11	41.1	1	VOG00441	REFSEQ hypothetical protein	3.3e-15	53.4	1.03	72	29	0	Medium-quality	Genome-fragment	84.4	0		2	28144	29374.5	30605	58749	r__Duplodnaviria	k__Heunggongvirae	p__Uroviricota	c__Caudoviricetes	o__	f__	lytic
ELSC_Tui_Malila_132-544_vRhyme_bin_61	ELSC_Tui_Malila_132-544_scaffold_267_c1_10	ELSC_Tui_Malila_132-544_scaffold_267_c1	K21511	NA	GPC; capsid assembly protease [EC:3.4.21.-]	4.2e-70	236.1	0.72	PF01343.18	Peptidase family S49	1.7e-35	119.7	0.84	VOG01630	sp|P03711|SCAF_LAMBD Capsid assembly protease C	4.4e-75	250.9	4.21	72	29	0	Medium-quality	Genome-fragment	84.4	0		2	28144	29374.5	30605	58749	r__Duplodnaviria	k__Heunggongvirae	p__Uroviricota	c__Caudoviricetes	o__	f__	lytic
ELSC_Tui_Malila_132-544_vRhyme_bin_61	ELSC_Tui_Malila_132-544_scaffold_267_c1_11	ELSC_Tui_Malila_132-544_scaffold_267_c1	NA	NA	NA	NA	NA	NA	PF05136.13	Phage portal protein, lambda family	2.6e-82	274.3	1.11	VOG01666	sp|P36272|PORTL_BPP21 Portal protein B	2.1e-143	475.7	3.18	72	29	0	Medium-quality	Genome-fragment	84.4	0		2	28144	29374.5	30605	58749	r__Duplodnaviria	k__Heunggongvirae	p__Uroviricota	c__Caudoviricetes	o__	f__	lytic
ELSC_Tui_Malila_132-544_vRhyme_bin_61	ELSC_Tui_Malila_132-544_scaffold_267_c1_12	ELSC_Tui_Malila_132-544_scaffold_267_c1	NA	NA	NA	NA	NA	NA	PF02831.15	gpW	3.9e-12	43.4	0.15	VOG09900	sp|P68659|VHTJ_ECOL6 Lambda prophage-derived head-to-tail joining protein W	1.5e-21	73.6	1	72	29	0	Medium-quality	Genome-fragment	84.4	0		2	28144	29374.5	30605	58749	r__Duplodnaviria	k__Heunggongvirae	p__Uroviricota	c__Caudoviricetes	o__	f__	lytic
ELSC_Tui_Malila_132-544_vRhyme_bin_61	ELSC_Tui_Malila_132-544_scaffold_267_c1_13	ELSC_Tui_Malila_132-544_scaffold_267_c1	K21512	NA	gpA; terminase, large subunit [EC:3.1.21.4]	1.1e-33	115.8	1.08	PF05876.12	Phage terminase large subunit (GpA)	5e-141	468.4	1.74	VOG01123	REFSEQ hypothetical protein	9.4e-104	345.2	6.23	72	29	0	Medium-quality	Genome-fragment	84.4	0		2	28144	29374.5	30605	58749	r__Duplodnaviria	k__Heunggongvirae	p__Uroviricota	c__Caudoviricetes	o__	f__	lytic
ELSC_Tui_Malila_132-544_vRhyme_bin_61	ELSC_Tui_Malila_132-544_scaffold_267_c1_14	ELSC_Tui_Malila_132-544_scaffold_267_c1	NA	NA	NA	NA	NA	NA	NA	NA	NA	NA	NA	VOG00720	sp|P03707|TERS_LAMBD Terminase small subunit	6.5e-36	121.2	2.11	72	29	0	Medium-quality	Genome-fragment	84.4	0		2	28144	29374.5	30605	58749	r__Duplodnaviria	k__Heunggongvirae	p__Uroviricota	c__Caudoviricetes	o__	f__	lytic
ELSC_Tui_Malila_132-544_vRhyme_bin_61	ELSC_Tui_Malila_132-544_scaffold_267_c1_15	ELSC_Tui_Malila_132-544_scaffold_267_c1	K14440	NA	SMARCAL1, HARP; SWI/SNF-related matrix-associated actin-dependent regulator of chromatin subfamily A-like protein 1 [EC:3.6.4.12]	9.2e-22	76.4	2.79	NA	NA	NA	NA	NA	VOG00523	sp|Q9T1Q7|VP41_BPAPS Putative protein p41	1.5e-94	314.9	10	72	29	0	Medium-quality	Genome-fragment	84.4	0		2	28144	29374.5	30605	58749	r__Duplodnaviria	k__Heunggongvirae	p__Uroviricota	c__Caudoviricetes	o__	f__	lytic
ELSC_Tui_Malila_132-544_vRhyme_bin_61	ELSC_Tui_Malila_132-544_scaffold_267_c1_16	ELSC_Tui_Malila_132-544_scaffold_267_c1	NA	NA	NA	NA	NA	NA	NA	NA	NA	NA	NA	VOG00399	sp|Q9T1Q4|VP44_BPAPS Putative nuclease p44	5.6e-16	55.8	10	72	29	0	Medium-quality	Genome-fragment	84.4	0		2	28144	29374.5	30605	58749	r__Duplodnaviria	k__Heunggongvirae	p__Uroviricota	c__Caudoviricetes	o__	f__	lytic
ELSC_Tui_Malila_132-544_vRhyme_bin_61	ELSC_Tui_Malila_132-544_scaffold_267_c1_17	ELSC_Tui_Malila_132-544_scaffold_267_c1	NA	NA	NA	NA	NA	NA	NA	NA	NA	NA	NA	NA	NA	NA	NA	NA	72	29	0	Medium-quality	Genome-fragment	84.4	0		2	28144	29374.5	30605	58749	r__Duplodnaviria	k__Heunggongvirae	p__Uroviricota	c__Caudoviricetes	o__	f__	lytic
ELSC_Tui_Malila_132-544_vRhyme_bin_61	ELSC_Tui_Malila_132-544_scaffold_267_c1_18	ELSC_Tui_Malila_132-544_scaffold_267_c1	NA	NA	NA	NA	NA	NA	NA	NA	NA	NA	NA	NA	NA	NA	NA	NA	72	29	0	Medium-quality	Genome-fragment	84.4	0		2	28144	29374.5	30605	58749	r__Duplodnaviria	k__Heunggongvirae	p__Uroviricota	c__Caudoviricetes	o__	f__	lytic
ELSC_Tui_Malila_132-544_vRhyme_bin_61	ELSC_Tui_Malila_132-544_scaffold_267_c1_19	ELSC_Tui_Malila_132-544_scaffold_267_c1	NA	NA	NA	NA	NA	NA	NA	NA	NA	NA	NA	NA	NA	NA	NA	NA	72	29	0	Medium-quality	Genome-fragment	84.4	0		2	28144	29374.5	30605	58749	r__Duplodnaviria	k__Heunggongvirae	p__Uroviricota	c__Caudoviricetes	o__	f__	lytic
ELSC_Tui_Malila_132-544_vRhyme_bin_61	ELSC_Tui_Malila_132-544_scaffold_267_c1_20	ELSC_Tui_Malila_132-544_scaffold_267_c1	K02334	NA	dpo; DNA polymerase bacteriophage-type [EC:2.7.7.7]	2.4e-183	610.2	1.39	NA	NA	NA	NA	NA	VOG00029	sp|O64235|DPOL_BPMD2 DNA polymerase	3.1e-92	307.4	10	72	29	0	Medium-quality	Genome-fragment	84.4	0		2	28144	29374.5	30605	58749	r__Duplodnaviria	k__Heunggongvirae	p__Uroviricota	c__Caudoviricetes	o__	f__	lytic
ELSC_Tui_Malila_132-544_vRhyme_bin_61	ELSC_Tui_Malila_132-544_scaffold_267_c1_21	ELSC_Tui_Malila_132-544_scaffold_267_c1	NA	NA	NA	NA	NA	NA	PF10991.8	Protein of unknown function (DUF2815)	1.2e-23	81.4	1	VOG02922	sp|Q9T1P8|VP50_BPAPS Putative protein p50	7.9e-33	111.1	5.24	72	29	0	Medium-quality	Genome-fragment	84.4	0		2	28144	29374.5	30605	58749	r__Duplodnaviria	k__Heunggongvirae	p__Uroviricota	c__Caudoviricetes	o__	f__	lytic
ELSC_Tui_Malila_132-544_vRhyme_bin_61	ELSC_Tui_Malila_132-544_scaffold_267_c1_22	ELSC_Tui_Malila_132-544_scaffold_267_c1	NA	NA	NA	NA	NA	NA	PF10926.8	Protein of unknown function (DUF2800)	1.9e-71	238.7	1.84	VOG00216	sp|O64262|VG69_BPMD2 Gene 69 protein	1.7e-45	153.3	10	72	29	0	Medium-quality	Genome-fragment	84.4	0		2	28144	29374.5	30605	58749	r__Duplodnaviria	k__Heunggongvirae	p__Uroviricota	c__Caudoviricetes	o__	f__	lytic
ELSC_Tui_Malila_132-544_vRhyme_bin_61	ELSC_Tui_Malila_132-544_scaffold_267_c1_23	ELSC_Tui_Malila_132-544_scaffold_267_c1	NA	NA	NA	NA	NA	NA	NA	NA	NA	NA	NA	NA	NA	NA	NA	NA	72	29	0	Medium-quality	Genome-fragment	84.4	0		2	28144	29374.5	30605	58749	r__Duplodnaviria	k__Heunggongvirae	p__Uroviricota	c__Caudoviricetes	o__	f__	lytic
ELSC_Tui_Malila_132-544_vRhyme_bin_61	ELSC_Tui_Malila_132-544_scaffold_267_c1_24	ELSC_Tui_Malila_132-544_scaffold_267_c1	NA	NA	NA	NA	NA	NA	NA	NA	NA	NA	NA	NA	NA	NA	NA	NA	72	29	0	Medium-quality	Genome-fragment	84.4	0		2	28144	29374.5	30605	58749	r__Duplodnaviria	k__Heunggongvirae	p__Uroviricota	c__Caudoviricetes	o__	f__	lytic
ELSC_Tui_Malila_132-544_vRhyme_bin_61	ELSC_Tui_Malila_132-544_scaffold_267_c1_25	ELSC_Tui_Malila_132-544_scaffold_267_c1	NA	NA	NA	NA	NA	NA	PF05272.11	Virulence-associated protein E	6.5e-54	180.1	1.09	VOG00554	REFSEQ hypothetical protein	1.4e-105	351.9	3.82	72	29	0	Medium-quality	Genome-fragment	84.4	0		2	28144	29374.5	30605	58749	r__Duplodnaviria	k__Heunggongvirae	p__Uroviricota	c__Caudoviricetes	o__	f__	lytic
ELSC_Tui_Malila_132-544_vRhyme_bin_61	ELSC_Tui_Malila_132-544_scaffold_267_c1_26	ELSC_Tui_Malila_132-544_scaffold_267_c1	NA	NA	NA	NA	NA	NA	NA	NA	NA	NA	NA	NA	NA	NA	NA	NA	72	29	0	Medium-quality	Genome-fragment	84.4	0		2	28144	29374.5	30605	58749	r__Duplodnaviria	k__Heunggongvirae	p__Uroviricota	c__Caudoviricetes	o__	f__	lytic
ELSC_Tui_Malila_132-544_vRhyme_bin_100	ELSC_Tui_Malila_132-544_scaffold_9856_c1_1	ELSC_Tui_Malila_132-544_scaffold_9856_c1	NA	NA	NA	NA	NA	NA	NA	NA	NA	NA	NA	NA	NA	NA	NA	NA	15	2	0	Low-quality	Genome-fragment	10.97	0		2	3423	3735.5	4048	7471	r__Duplodnaviria	k__Heunggongvirae	p__Uroviricota	c__Caudoviricetes	o__	f__	lytic
ELSC_Tui_Malila_132-544_vRhyme_bin_100	ELSC_Tui_Malila_132-544_scaffold_9856_c1_2	ELSC_Tui_Malila_132-544_scaffold_9856_c1	NA	NA	NA	NA	NA	NA	NA	NA	NA	NA	NA	VOG01925	sp|Q5UQV2|YR372_MIMIV Uncharacterized protein R372	1.4e-11	41.7	1.06	15	2	0	Low-quality	Genome-fragment	10.97	0		2	3423	3735.5	4048	7471	r__Duplodnaviria	k__Heunggongvirae	p__Uroviricota	c__Caudoviricetes	o__	f__	lytic
ELSC_Tui_Malila_132-544_vRhyme_bin_100	ELSC_Tui_Malila_132-544_scaffold_9856_c1_3	ELSC_Tui_Malila_132-544_scaffold_9856_c1	NA	NA	NA	NA	NA	NA	NA	NA	NA	NA	NA	NA	NA	NA	NA	NA	15	2	0	Low-quality	Genome-fragment	10.97	0		2	3423	3735.5	4048	7471	r__Duplodnaviria	k__Heunggongvirae	p__Uroviricota	c__Caudoviricetes	o__	f__	lytic
ELSC_Tui_Malila_132-544_vRhyme_bin_100	ELSC_Tui_Malila_132-544_scaffold_9856_c1_4	ELSC_Tui_Malila_132-544_scaffold_9856_c1	NA	NA	NA	NA	NA	NA	NA	NA	NA	NA	NA	NA	NA	NA	NA	NA	15	2	0	Low-quality	Genome-fragment	10.97	0		2	3423	3735.5	4048	7471	r__Duplodnaviria	k__Heunggongvirae	p__Uroviricota	c__Caudoviricetes	o__	f__	lytic
ELSC_Tui_Malila_132-544_vRhyme_bin_100	ELSC_Tui_Malila_132-544_scaffold_9856_c1_5	ELSC_Tui_Malila_132-544_scaffold_9856_c1	NA	NA	NA	NA	NA	NA	NA	NA	NA	NA	NA	NA	NA	NA	NA	NA	15	2	0	Low-quality	Genome-fragment	10.97	0		2	3423	3735.5	4048	7471	r__Duplodnaviria	k__Heunggongvirae	p__Uroviricota	c__Caudoviricetes	o__	f__	lytic
ELSC_Tui_Malila_132-544_vRhyme_bin_100	ELSC_Tui_Malila_132-544_scaffold_9856_c1_6	ELSC_Tui_Malila_132-544_scaffold_9856_c1	NA	NA	NA	NA	NA	NA	NA	NA	NA	NA	NA	NA	NA	NA	NA	NA	15	2	0	Low-quality	Genome-fragment	10.97	0		2	3423	3735.5	4048	7471	r__Duplodnaviria	k__Heunggongvirae	p__Uroviricota	c__Caudoviricetes	o__	f__	lytic
ELSC_Tui_Malila_132-544_vRhyme_bin_100	ELSC_Tui_Malila_132-544_scaffold_9856_c1_7	ELSC_Tui_Malila_132-544_scaffold_9856_c1	NA	NA	NA	NA	NA	NA	NA	NA	NA	NA	NA	NA	NA	NA	NA	NA	15	2	0	Low-quality	Genome-fragment	10.97	0		2	3423	3735.5	4048	7471	r__Duplodnaviria	k__Heunggongvirae	p__Uroviricota	c__Caudoviricetes	o__	f__	lytic
ELSC_Tui_Malila_132-544_vRhyme_bin_100	ELSC_Tui_Malila_132-544_scaffold_9856_c1_8	ELSC_Tui_Malila_132-544_scaffold_9856_c1	NA	NA	NA	NA	NA	NA	NA	NA	NA	NA	NA	NA	NA	NA	NA	NA	15	2	0	Low-quality	Genome-fragment	10.97	0		2	3423	3735.5	4048	7471	r__Duplodnaviria	k__Heunggongvirae	p__Uroviricota	c__Caudoviricetes	o__	f__	lytic
ELSC_Tui_Malila_132-544_vRhyme_bin_100	ELSC_Tui_Malila_132-544_scaffold_17574_c1_1	ELSC_Tui_Malila_132-544_scaffold_17574_c1	NA	NA	NA	NA	NA	NA	NA	NA	NA	NA	NA	NA	NA	NA	NA	NA	15	2	0	Low-quality	Genome-fragment	10.97	0		2	3423	3735.5	4048	7471	r__Duplodnaviria	k__Heunggongvirae	p__Uroviricota	c__Caudoviricetes	o__	f__	lytic
ELSC_Tui_Malila_132-544_vRhyme_bin_100	ELSC_Tui_Malila_132-544_scaffold_17574_c1_2	ELSC_Tui_Malila_132-544_scaffold_17574_c1	NA	NA	NA	NA	NA	NA	NA	NA	NA	NA	NA	NA	NA	NA	NA	NA	15	2	0	Low-quality	Genome-fragment	10.97	0		2	3423	3735.5	4048	7471	r__Duplodnaviria	k__Heunggongvirae	p__Uroviricota	c__Caudoviricetes	o__	f__	lytic
ELSC_Tui_Malila_132-544_vRhyme_bin_100	ELSC_Tui_Malila_132-544_scaffold_17574_c1_3	ELSC_Tui_Malila_132-544_scaffold_17574_c1	NA	NA	NA	NA	NA	NA	NA	NA	NA	NA	NA	VOG00913	REFSEQ hypothetical protein	1.7e-39	132.8	1.59	15	2	0	Low-quality	Genome-fragment	10.97	0		2	3423	3735.5	4048	7471	r__Duplodnaviria	k__Heunggongvirae	p__Uroviricota	c__Caudoviricetes	o__	f__	lytic
ELSC_Tui_Malila_132-544_vRhyme_bin_100	ELSC_Tui_Malila_132-544_scaffold_17574_c1_4	ELSC_Tui_Malila_132-544_scaffold_17574_c1	NA	NA	NA	NA	NA	NA	NA	NA	NA	NA	NA	NA	NA	NA	NA	NA	15	2	0	Low-quality	Genome-fragment	10.97	0		2	3423	3735.5	4048	7471	r__Duplodnaviria	k__Heunggongvirae	p__Uroviricota	c__Caudoviricetes	o__	f__	lytic
ELSC_Tui_Malila_132-544_vRhyme_bin_100	ELSC_Tui_Malila_132-544_scaffold_17574_c1_5	ELSC_Tui_Malila_132-544_scaffold_17574_c1	NA	NA	NA	NA	NA	NA	NA	NA	NA	NA	NA	NA	NA	NA	NA	NA	15	2	0	Low-quality	Genome-fragment	10.97	0		2	3423	3735.5	4048	7471	r__Duplodnaviria	k__Heunggongvirae	p__Uroviricota	c__Caudoviricetes	o__	f__	lytic
ELSC_Tui_Malila_132-544_vRhyme_bin_100	ELSC_Tui_Malila_132-544_scaffold_17574_c1_6	ELSC_Tui_Malila_132-544_scaffold_17574_c1	NA	NA	NA	NA	NA	NA	NA	NA	NA	NA	NA	NA	NA	NA	NA	NA	15	2	0	Low-quality	Genome-fragment	10.97	0		2	3423	3735.5	4048	7471	r__Duplodnaviria	k__Heunggongvirae	p__Uroviricota	c__Caudoviricetes	o__	f__	lytic
ELSC_Tui_Malila_132-544_vRhyme_bin_100	ELSC_Tui_Malila_132-544_scaffold_17574_c1_7	ELSC_Tui_Malila_132-544_scaffold_17574_c1	NA	NA	NA	NA	NA	NA	NA	NA	NA	NA	NA	NA	NA	NA	NA	NA	15	2	0	Low-quality	Genome-fragment	10.97	0		2	3423	3735.5	4048	7471	r__Duplodnaviria	k__Heunggongvirae	p__Uroviricota	c__Caudoviricetes	o__	f__	lytic
ELSC_Tui_Malila_132-544_vRhyme_bin_100	ELSC_Tui_Malila_132-544_scaffold_17574_c1_8	ELSC_Tui_Malila_132-544_scaffold_17574_c1	NA	NA	NA	NA	NA	NA	NA	NA	NA	NA	NA	VOG13968	REFSEQ hypothetical protein	6.8e-21	71.4	0.4	15	2	0	Low-quality	Genome-fragment	10.97	0		2	3423	3735.5	4048	7471	r__Duplodnaviria	k__Heunggongvirae	p__Uroviricota	c__Caudoviricetes	o__	f__	lytic
ELSC_Tui_Malila_132-544_vRhyme_bin_100	ELSC_Tui_Malila_132-544_scaffold_17574_c1_9	ELSC_Tui_Malila_132-544_scaffold_17574_c1	NA	NA	NA	NA	NA	NA	NA	NA	NA	NA	NA	NA	NA	NA	NA	NA	15	2	0	Low-quality	Genome-fragment	10.97	0		2	3423	3735.5	4048	7471	r__Duplodnaviria	k__Heunggongvirae	p__Uroviricota	c__Caudoviricetes	o__	f__	lytic
ELSC_Tui_Malila_132-544_vRhyme_bin_103	ELSC_Tui_Malila_132-544_scaffold_424_c1_1	ELSC_Tui_Malila_132-544_scaffold_424_c1	NA	NA	NA	NA	NA	NA	NA	NA	NA	NA	NA	NA	NA	NA	NA	NA	73	6	1	Low-quality	Genome-fragment	25	0		2	11431	16801	22171	33602	r__Duplodnaviria	k__Heunggongvirae	p__Uroviricota	c__Caudoviricetes	o__	f__	lytic
ELSC_Tui_Malila_132-544_vRhyme_bin_103	ELSC_Tui_Malila_132-544_scaffold_424_c1_2	ELSC_Tui_Malila_132-544_scaffold_424_c1	NA	NA	NA	NA	NA	NA	NA	NA	NA	NA	NA	NA	NA	NA	NA	NA	73	6	1	Low-quality	Genome-fragment	25	0		2	11431	16801	22171	33602	r__Duplodnaviria	k__Heunggongvirae	p__Uroviricota	c__Caudoviricetes	o__	f__	lytic
ELSC_Tui_Malila_132-544_vRhyme_bin_103	ELSC_Tui_Malila_132-544_scaffold_424_c1_3	ELSC_Tui_Malila_132-544_scaffold_424_c1	NA	NA	NA	NA	NA	NA	NA	NA	NA	NA	NA	VOG16525	REFSEQ hypothetical protein	5.9e-13	45.4	0.12	73	6	1	Low-quality	Genome-fragment	25	0		2	11431	16801	22171	33602	r__Duplodnaviria	k__Heunggongvirae	p__Uroviricota	c__Caudoviricetes	o__	f__	lytic
ELSC_Tui_Malila_132-544_vRhyme_bin_103	ELSC_Tui_Malila_132-544_scaffold_424_c1_4	ELSC_Tui_Malila_132-544_scaffold_424_c1	NA	NA	NA	NA	NA	NA	NA	NA	NA	NA	NA	VOG09810	sp|P17312|TERL_BPT4 Terminase, large subunit	1.2e-22	78.6	10	73	6	1	Low-quality	Genome-fragment	25	0		2	11431	16801	22171	33602	r__Duplodnaviria	k__Heunggongvirae	p__Uroviricota	c__Caudoviricetes	o__	f__	lytic
ELSC_Tui_Malila_132-544_vRhyme_bin_103	ELSC_Tui_Malila_132-544_scaffold_424_c1_5	ELSC_Tui_Malila_132-544_scaffold_424_c1	NA	NA	NA	NA	NA	NA	NA	NA	NA	NA	NA	NA	NA	NA	NA	NA	73	6	1	Low-quality	Genome-fragment	25	0		2	11431	16801	22171	33602	r__Duplodnaviria	k__Heunggongvirae	p__Uroviricota	c__Caudoviricetes	o__	f__	lytic
ELSC_Tui_Malila_132-544_vRhyme_bin_103	ELSC_Tui_Malila_132-544_scaffold_424_c1_6	ELSC_Tui_Malila_132-544_scaffold_424_c1	NA	NA	NA	NA	NA	NA	NA	NA	NA	NA	NA	NA	NA	NA	NA	NA	73	6	1	Low-quality	Genome-fragment	25	0		2	11431	16801	22171	33602	r__Duplodnaviria	k__Heunggongvirae	p__Uroviricota	c__Caudoviricetes	o__	f__	lytic
ELSC_Tui_Malila_132-544_vRhyme_bin_103	ELSC_Tui_Malila_132-544_scaffold_424_c1_7	ELSC_Tui_Malila_132-544_scaffold_424_c1	NA	NA	NA	NA	NA	NA	NA	NA	NA	NA	NA	NA	NA	NA	NA	NA	73	6	1	Low-quality	Genome-fragment	25	0		2	11431	16801	22171	33602	r__Duplodnaviria	k__Heunggongvirae	p__Uroviricota	c__Caudoviricetes	o__	f__	lytic
ELSC_Tui_Malila_132-544_vRhyme_bin_103	ELSC_Tui_Malila_132-544_scaffold_424_c1_8	ELSC_Tui_Malila_132-544_scaffold_424_c1	NA	NA	NA	NA	NA	NA	NA	NA	NA	NA	NA	NA	NA	NA	NA	NA	73	6	1	Low-quality	Genome-fragment	25	0		2	11431	16801	22171	33602	r__Duplodnaviria	k__Heunggongvirae	p__Uroviricota	c__Caudoviricetes	o__	f__	lytic
ELSC_Tui_Malila_132-544_vRhyme_bin_103	ELSC_Tui_Malila_132-544_scaffold_424_c1_9	ELSC_Tui_Malila_132-544_scaffold_424_c1	NA	NA	NA	NA	NA	NA	NA	NA	NA	NA	NA	NA	NA	NA	NA	NA	73	6	1	Low-quality	Genome-fragment	25	0		2	11431	16801	22171	33602	r__Duplodnaviria	k__Heunggongvirae	p__Uroviricota	c__Caudoviricetes	o__	f__	lytic
ELSC_Tui_Malila_132-544_vRhyme_bin_103	ELSC_Tui_Malila_132-544_scaffold_424_c1_10	ELSC_Tui_Malila_132-544_scaffold_424_c1	NA	NA	NA	NA	NA	NA	NA	NA	NA	NA	NA	NA	NA	NA	NA	NA	73	6	1	Low-quality	Genome-fragment	25	0		2	11431	16801	22171	33602	r__Duplodnaviria	k__Heunggongvirae	p__Uroviricota	c__Caudoviricetes	o__	f__	lytic
ELSC_Tui_Malila_132-544_vRhyme_bin_103	ELSC_Tui_Malila_132-544_scaffold_424_c1_11	ELSC_Tui_Malila_132-544_scaffold_424_c1	NA	NA	NA	NA	NA	NA	NA	NA	NA	NA	NA	NA	NA	NA	NA	NA	73	6	1	Low-quality	Genome-fragment	25	0		2	11431	16801	22171	33602	r__Duplodnaviria	k__Heunggongvirae	p__Uroviricota	c__Caudoviricetes	o__	f__	lytic
ELSC_Tui_Malila_132-544_vRhyme_bin_103	ELSC_Tui_Malila_132-544_scaffold_424_c1_12	ELSC_Tui_Malila_132-544_scaffold_424_c1	K03465	NA	thyX, thy1; thymidylate synthase (FAD) [EC:2.1.1.148]	5.4e-54	182.8	4.3	PF02511.15	Thymidylate synthase complementing protein	1.5e-48	162.6	4.14	VOG00715	sp|Q05259|THYX_BPML5 Probable flavin-dependent thymidylate synthase	3.7e-47	158.2	10	73	6	1	Low-quality	Genome-fragment	25	0		2	11431	16801	22171	33602	r__Duplodnaviria	k__Heunggongvirae	p__Uroviricota	c__Caudoviricetes	o__	f__	lytic
ELSC_Tui_Malila_132-544_vRhyme_bin_103	ELSC_Tui_Malila_132-544_scaffold_424_c1_13	ELSC_Tui_Malila_132-544_scaffold_424_c1	NA	NA	NA	NA	NA	NA	NA	NA	NA	NA	NA	NA	NA	NA	NA	NA	73	6	1	Low-quality	Genome-fragment	25	0		2	11431	16801	22171	33602	r__Duplodnaviria	k__Heunggongvirae	p__Uroviricota	c__Caudoviricetes	o__	f__	lytic
ELSC_Tui_Malila_132-544_vRhyme_bin_103	ELSC_Tui_Malila_132-544_scaffold_424_c1_14	ELSC_Tui_Malila_132-544_scaffold_424_c1	NA	NA	NA	NA	NA	NA	NA	NA	NA	NA	NA	NA	NA	NA	NA	NA	73	6	1	Low-quality	Genome-fragment	25	0		2	11431	16801	22171	33602	r__Duplodnaviria	k__Heunggongvirae	p__Uroviricota	c__Caudoviricetes	o__	f__	lytic
ELSC_Tui_Malila_132-544_vRhyme_bin_103	ELSC_Tui_Malila_132-544_scaffold_424_c1_15	ELSC_Tui_Malila_132-544_scaffold_424_c1	NA	NA	NA	NA	NA	NA	NA	NA	NA	NA	NA	NA	NA	NA	NA	NA	73	6	1	Low-quality	Genome-fragment	25	0		2	11431	16801	22171	33602	r__Duplodnaviria	k__Heunggongvirae	p__Uroviricota	c__Caudoviricetes	o__	f__	lytic
ELSC_Tui_Malila_132-544_vRhyme_bin_103	ELSC_Tui_Malila_132-544_scaffold_424_c1_16	ELSC_Tui_Malila_132-544_scaffold_424_c1	NA	NA	NA	NA	NA	NA	NA	NA	NA	NA	NA	NA	NA	NA	NA	NA	73	6	1	Low-quality	Genome-fragment	25	0		2	11431	16801	22171	33602	r__Duplodnaviria	k__Heunggongvirae	p__Uroviricota	c__Caudoviricetes	o__	f__	lytic
ELSC_Tui_Malila_132-544_vRhyme_bin_103	ELSC_Tui_Malila_132-544_scaffold_424_c1_17	ELSC_Tui_Malila_132-544_scaffold_424_c1	NA	NA	NA	NA	NA	NA	NA	NA	NA	NA	NA	NA	NA	NA	NA	NA	73	6	1	Low-quality	Genome-fragment	25	0		2	11431	16801	22171	33602	r__Duplodnaviria	k__Heunggongvirae	p__Uroviricota	c__Caudoviricetes	o__	f__	lytic
ELSC_Tui_Malila_132-544_vRhyme_bin_103	ELSC_Tui_Malila_132-544_scaffold_424_c1_18	ELSC_Tui_Malila_132-544_scaffold_424_c1	NA	NA	NA	NA	NA	NA	PF09414.10	RNA ligase	1.2e-12	45.8	1.87	VOG00323	sp|P32277|RLIG2_BPT4 RNA ligase 2	1e-12	45.4	10	73	6	1	Low-quality	Genome-fragment	25	0		2	11431	16801	22171	33602	r__Duplodnaviria	k__Heunggongvirae	p__Uroviricota	c__Caudoviricetes	o__	f__	lytic
ELSC_Tui_Malila_132-544_vRhyme_bin_103	ELSC_Tui_Malila_132-544_scaffold_424_c1_19	ELSC_Tui_Malila_132-544_scaffold_424_c1	NA	NA	NA	NA	NA	NA	NA	NA	NA	NA	NA	NA	NA	NA	NA	NA	73	6	1	Low-quality	Genome-fragment	25	0		2	11431	16801	22171	33602	r__Duplodnaviria	k__Heunggongvirae	p__Uroviricota	c__Caudoviricetes	o__	f__	lytic
ELSC_Tui_Malila_132-544_vRhyme_bin_103	ELSC_Tui_Malila_132-544_scaffold_424_c1_20	ELSC_Tui_Malila_132-544_scaffold_424_c1	NA	NA	NA	NA	NA	NA	NA	NA	NA	NA	NA	NA	NA	NA	NA	NA	73	6	1	Low-quality	Genome-fragment	25	0		2	11431	16801	22171	33602	r__Duplodnaviria	k__Heunggongvirae	p__Uroviricota	c__Caudoviricetes	o__	f__	lytic
ELSC_Tui_Malila_132-544_vRhyme_bin_103	ELSC_Tui_Malila_132-544_scaffold_424_c1_21	ELSC_Tui_Malila_132-544_scaffold_424_c1	NA	NA	NA	NA	NA	NA	NA	NA	NA	NA	NA	NA	NA	NA	NA	NA	73	6	1	Low-quality	Genome-fragment	25	0		2	11431	16801	22171	33602	r__Duplodnaviria	k__Heunggongvirae	p__Uroviricota	c__Caudoviricetes	o__	f__	lytic
ELSC_Tui_Malila_132-544_vRhyme_bin_103	ELSC_Tui_Malila_132-544_scaffold_424_c1_22	ELSC_Tui_Malila_132-544_scaffold_424_c1	K07319	NA	yhdJ; adenine-specific DNA-methyltransferase [EC:2.1.1.72]	1.6e-17	63.1	1.09	NA	NA	NA	NA	NA	VOG00102	sp|P29538|MTH1_HAEPA Modification methylase HpaI	1.2e-20	71.2	10	73	6	1	Low-quality	Genome-fragment	25	0		2	11431	16801	22171	33602	r__Duplodnaviria	k__Heunggongvirae	p__Uroviricota	c__Caudoviricetes	o__	f__	lytic
ELSC_Tui_Malila_132-544_vRhyme_bin_103	ELSC_Tui_Malila_132-544_scaffold_424_c1_23	ELSC_Tui_Malila_132-544_scaffold_424_c1	NA	NA	NA	NA	NA	NA	NA	NA	NA	NA	NA	NA	NA	NA	NA	NA	73	6	1	Low-quality	Genome-fragment	25	0		2	11431	16801	22171	33602	r__Duplodnaviria	k__Heunggongvirae	p__Uroviricota	c__Caudoviricetes	o__	f__	lytic
ELSC_Tui_Malila_132-544_vRhyme_bin_103	ELSC_Tui_Malila_132-544_scaffold_424_c1_24	ELSC_Tui_Malila_132-544_scaffold_424_c1	NA	NA	NA	NA	NA	NA	NA	NA	NA	NA	NA	NA	NA	NA	NA	NA	73	6	1	Low-quality	Genome-fragment	25	0		2	11431	16801	22171	33602	r__Duplodnaviria	k__Heunggongvirae	p__Uroviricota	c__Caudoviricetes	o__	f__	lytic
ELSC_Tui_Malila_132-544_vRhyme_bin_103	ELSC_Tui_Malila_132-544_scaffold_424_c1_25	ELSC_Tui_Malila_132-544_scaffold_424_c1	NA	NA	NA	NA	NA	NA	NA	NA	NA	NA	NA	NA	NA	NA	NA	NA	73	6	1	Low-quality	Genome-fragment	25	0		2	11431	16801	22171	33602	r__Duplodnaviria	k__Heunggongvirae	p__Uroviricota	c__Caudoviricetes	o__	f__	lytic
ELSC_Tui_Malila_132-544_vRhyme_bin_103	ELSC_Tui_Malila_132-544_scaffold_424_c1_26	ELSC_Tui_Malila_132-544_scaffold_424_c1	NA	NA	NA	NA	NA	NA	NA	NA	NA	NA	NA	NA	NA	NA	NA	NA	73	6	1	Low-quality	Genome-fragment	25	0		2	11431	16801	22171	33602	r__Duplodnaviria	k__Heunggongvirae	p__Uroviricota	c__Caudoviricetes	o__	f__	lytic
ELSC_Tui_Malila_132-544_vRhyme_bin_103	ELSC_Tui_Malila_132-544_scaffold_424_c1_27	ELSC_Tui_Malila_132-544_scaffold_424_c1	NA	NA	NA	NA	NA	NA	NA	NA	NA	NA	NA	NA	NA	NA	NA	NA	73	6	1	Low-quality	Genome-fragment	25	0		2	11431	16801	22171	33602	r__Duplodnaviria	k__Heunggongvirae	p__Uroviricota	c__Caudoviricetes	o__	f__	lytic
ELSC_Tui_Malila_132-544_vRhyme_bin_103	ELSC_Tui_Malila_132-544_scaffold_424_c1_28	ELSC_Tui_Malila_132-544_scaffold_424_c1	NA	NA	NA	NA	NA	NA	NA	NA	NA	NA	NA	NA	NA	NA	NA	NA	73	6	1	Low-quality	Genome-fragment	25	0		2	11431	16801	22171	33602	r__Duplodnaviria	k__Heunggongvirae	p__Uroviricota	c__Caudoviricetes	o__	f__	lytic
ELSC_Tui_Malila_132-544_vRhyme_bin_103	ELSC_Tui_Malila_132-544_scaffold_424_c1_29	ELSC_Tui_Malila_132-544_scaffold_424_c1	NA	NA	NA	NA	NA	NA	NA	NA	NA	NA	NA	NA	NA	NA	NA	NA	73	6	1	Low-quality	Genome-fragment	25	0		2	11431	16801	22171	33602	r__Duplodnaviria	k__Heunggongvirae	p__Uroviricota	c__Caudoviricetes	o__	f__	lytic
ELSC_Tui_Malila_132-544_vRhyme_bin_103	ELSC_Tui_Malila_132-544_scaffold_424_c1_30	ELSC_Tui_Malila_132-544_scaffold_424_c1	NA	NA	NA	NA	NA	NA	NA	NA	NA	NA	NA	NA	NA	NA	NA	NA	73	6	1	Low-quality	Genome-fragment	25	0		2	11431	16801	22171	33602	r__Duplodnaviria	k__Heunggongvirae	p__Uroviricota	c__Caudoviricetes	o__	f__	lytic
ELSC_Tui_Malila_132-544_vRhyme_bin_103	ELSC_Tui_Malila_132-544_scaffold_424_c1_31	ELSC_Tui_Malila_132-544_scaffold_424_c1	NA	NA	NA	NA	NA	NA	NA	NA	NA	NA	NA	NA	NA	NA	NA	NA	73	6	1	Low-quality	Genome-fragment	25	0		2	11431	16801	22171	33602	r__Duplodnaviria	k__Heunggongvirae	p__Uroviricota	c__Caudoviricetes	o__	f__	lytic
ELSC_Tui_Malila_132-544_vRhyme_bin_103	ELSC_Tui_Malila_132-544_scaffold_424_c1_32	ELSC_Tui_Malila_132-544_scaffold_424_c1	NA	NA	NA	NA	NA	NA	NA	NA	NA	NA	NA	NA	NA	NA	NA	NA	73	6	1	Low-quality	Genome-fragment	25	0		2	11431	16801	22171	33602	r__Duplodnaviria	k__Heunggongvirae	p__Uroviricota	c__Caudoviricetes	o__	f__	lytic
ELSC_Tui_Malila_132-544_vRhyme_bin_103	ELSC_Tui_Malila_132-544_scaffold_424_c1_33	ELSC_Tui_Malila_132-544_scaffold_424_c1	NA	NA	NA	NA	NA	NA	NA	NA	NA	NA	NA	NA	NA	NA	NA	NA	73	6	1	Low-quality	Genome-fragment	25	0		2	11431	16801	22171	33602	r__Duplodnaviria	k__Heunggongvirae	p__Uroviricota	c__Caudoviricetes	o__	f__	lytic
ELSC_Tui_Malila_132-544_vRhyme_bin_103	ELSC_Tui_Malila_132-544_scaffold_424_c1_34	ELSC_Tui_Malila_132-544_scaffold_424_c1	NA	NA	NA	NA	NA	NA	NA	NA	NA	NA	NA	NA	NA	NA	NA	NA	73	6	1	Low-quality	Genome-fragment	25	0		2	11431	16801	22171	33602	r__Duplodnaviria	k__Heunggongvirae	p__Uroviricota	c__Caudoviricetes	o__	f__	lytic
ELSC_Tui_Malila_132-544_vRhyme_bin_103	ELSC_Tui_Malila_132-544_scaffold_424_c1_35	ELSC_Tui_Malila_132-544_scaffold_424_c1	NA	NA	NA	NA	NA	NA	NA	NA	NA	NA	NA	NA	NA	NA	NA	NA	73	6	1	Low-quality	Genome-fragment	25	0		2	11431	16801	22171	33602	r__Duplodnaviria	k__Heunggongvirae	p__Uroviricota	c__Caudoviricetes	o__	f__	lytic
ELSC_Tui_Malila_132-544_vRhyme_bin_103	ELSC_Tui_Malila_132-544_scaffold_424_c1_36	ELSC_Tui_Malila_132-544_scaffold_424_c1	NA	NA	NA	NA	NA	NA	NA	NA	NA	NA	NA	NA	NA	NA	NA	NA	73	6	1	Low-quality	Genome-fragment	25	0		2	11431	16801	22171	33602	r__Duplodnaviria	k__Heunggongvirae	p__Uroviricota	c__Caudoviricetes	o__	f__	lytic
ELSC_Tui_Malila_132-544_vRhyme_bin_103	ELSC_Tui_Malila_132-544_scaffold_424_c1_37	ELSC_Tui_Malila_132-544_scaffold_424_c1	NA	NA	NA	NA	NA	NA	NA	NA	NA	NA	NA	VOG03500	REFSEQ hypothetical protein	1.1e-36	123.3	3.08	73	6	1	Low-quality	Genome-fragment	25	0		2	11431	16801	22171	33602	r__Duplodnaviria	k__Heunggongvirae	p__Uroviricota	c__Caudoviricetes	o__	f__	lytic
ELSC_Tui_Malila_132-544_vRhyme_bin_103	ELSC_Tui_Malila_132-544_scaffold_424_c1_38	ELSC_Tui_Malila_132-544_scaffold_424_c1	NA	NA	NA	NA	NA	NA	NA	NA	NA	NA	NA	NA	NA	NA	NA	NA	73	6	1	Low-quality	Genome-fragment	25	0		2	11431	16801	22171	33602	r__Duplodnaviria	k__Heunggongvirae	p__Uroviricota	c__Caudoviricetes	o__	f__	lytic
ELSC_Tui_Malila_132-544_vRhyme_bin_103	ELSC_Tui_Malila_132-544_scaffold_424_c1_39	ELSC_Tui_Malila_132-544_scaffold_424_c1	NA	NA	NA	NA	NA	NA	NA	NA	NA	NA	NA	NA	NA	NA	NA	NA	73	6	1	Low-quality	Genome-fragment	25	0		2	11431	16801	22171	33602	r__Duplodnaviria	k__Heunggongvirae	p__Uroviricota	c__Caudoviricetes	o__	f__	lytic
ELSC_Tui_Malila_132-544_vRhyme_bin_103	ELSC_Tui_Malila_132-544_scaffold_424_c1_40	ELSC_Tui_Malila_132-544_scaffold_424_c1	NA	NA	NA	NA	NA	NA	NA	NA	NA	NA	NA	NA	NA	NA	NA	NA	73	6	1	Low-quality	Genome-fragment	25	0		2	11431	16801	22171	33602	r__Duplodnaviria	k__Heunggongvirae	p__Uroviricota	c__Caudoviricetes	o__	f__	lytic
ELSC_Tui_Malila_132-544_vRhyme_bin_103	ELSC_Tui_Malila_132-544_scaffold_424_c1_41	ELSC_Tui_Malila_132-544_scaffold_424_c1	NA	NA	NA	NA	NA	NA	NA	NA	NA	NA	NA	NA	NA	NA	NA	NA	73	6	1	Low-quality	Genome-fragment	25	0		2	11431	16801	22171	33602	r__Duplodnaviria	k__Heunggongvirae	p__Uroviricota	c__Caudoviricetes	o__	f__	lytic
ELSC_Tui_Malila_132-544_vRhyme_bin_103	ELSC_Tui_Malila_132-544_scaffold_424_c1_42	ELSC_Tui_Malila_132-544_scaffold_424_c1	NA	NA	NA	NA	NA	NA	NA	NA	NA	NA	NA	VOG00517	sp|Q7Y4Y9|DNMK_BPR69 Deoxynucleotide monophosphate kinase	4.5e-22	76.1	10	73	6	1	Low-quality	Genome-fragment	25	0		2	11431	16801	22171	33602	r__Duplodnaviria	k__Heunggongvirae	p__Uroviricota	c__Caudoviricetes	o__	f__	lytic
ELSC_Tui_Malila_132-544_vRhyme_bin_103	ELSC_Tui_Malila_132-544_scaffold_424_c1_43	ELSC_Tui_Malila_132-544_scaffold_424_c1	NA	NA	NA	NA	NA	NA	NA	NA	NA	NA	NA	NA	NA	NA	NA	NA	73	6	1	Low-quality	Genome-fragment	25	0		2	11431	16801	22171	33602	r__Duplodnaviria	k__Heunggongvirae	p__Uroviricota	c__Caudoviricetes	o__	f__	lytic
ELSC_Tui_Malila_132-544_vRhyme_bin_103	ELSC_Tui_Malila_132-544_scaffold_424_c1_44	ELSC_Tui_Malila_132-544_scaffold_424_c1	K06223	NA	dam; DNA adenine methylase [EC:2.1.1.72]	4.4e-51	173.8	2.63	PF02086.15	D12 class N6 adenine-specific DNA methyltransferase	1.8e-18	64.6	2.58	VOG00314	sp|P29347|MTS1_STRSA Modification methylase StsI	3.6e-32	108.6	10	73	6	1	Low-quality	Genome-fragment	25	0		2	11431	16801	22171	33602	r__Duplodnaviria	k__Heunggongvirae	p__Uroviricota	c__Caudoviricetes	o__	f__	lytic
ELSC_Tui_Malila_132-544_vRhyme_bin_103	ELSC_Tui_Malila_132-544_scaffold_424_c1_45	ELSC_Tui_Malila_132-544_scaffold_424_c1	NA	NA	NA	NA	NA	NA	NA	NA	NA	NA	NA	NA	NA	NA	NA	NA	73	6	1	Low-quality	Genome-fragment	25	0		2	11431	16801	22171	33602	r__Duplodnaviria	k__Heunggongvirae	p__Uroviricota	c__Caudoviricetes	o__	f__	lytic
ELSC_Tui_Malila_132-544_vRhyme_bin_103	ELSC_Tui_Malila_132-544_scaffold_424_c1_46	ELSC_Tui_Malila_132-544_scaffold_424_c1	NA	NA	NA	NA	NA	NA	NA	NA	NA	NA	NA	NA	NA	NA	NA	NA	73	6	1	Low-quality	Genome-fragment	25	0		2	11431	16801	22171	33602	r__Duplodnaviria	k__Heunggongvirae	p__Uroviricota	c__Caudoviricetes	o__	f__	lytic
ELSC_Tui_Malila_132-544_vRhyme_bin_103	ELSC_Tui_Malila_132-544_scaffold_424_c1_47	ELSC_Tui_Malila_132-544_scaffold_424_c1	NA	NA	NA	NA	NA	NA	NA	NA	NA	NA	NA	NA	NA	NA	NA	NA	73	6	1	Low-quality	Genome-fragment	25	0		2	11431	16801	22171	33602	r__Duplodnaviria	k__Heunggongvirae	p__Uroviricota	c__Caudoviricetes	o__	f__	lytic
ELSC_Tui_Malila_132-544_vRhyme_bin_103	ELSC_Tui_Malila_132-544_scaffold_1789_c1_1	ELSC_Tui_Malila_132-544_scaffold_1789_c1	NA	NA	NA	NA	NA	NA	NA	NA	NA	NA	NA	NA	NA	NA	NA	NA	73	6	1	Low-quality	Genome-fragment	25	0		2	11431	16801	22171	33602	r__Duplodnaviria	k__Heunggongvirae	p__Uroviricota	c__Caudoviricetes	o__	f__	lytic
ELSC_Tui_Malila_132-544_vRhyme_bin_103	ELSC_Tui_Malila_132-544_scaffold_1789_c1_2	ELSC_Tui_Malila_132-544_scaffold_1789_c1	NA	NA	NA	NA	NA	NA	NA	NA	NA	NA	NA	NA	NA	NA	NA	NA	73	6	1	Low-quality	Genome-fragment	25	0		2	11431	16801	22171	33602	r__Duplodnaviria	k__Heunggongvirae	p__Uroviricota	c__Caudoviricetes	o__	f__	lytic
ELSC_Tui_Malila_132-544_vRhyme_bin_103	ELSC_Tui_Malila_132-544_scaffold_1789_c1_3	ELSC_Tui_Malila_132-544_scaffold_1789_c1	NA	NA	NA	NA	NA	NA	NA	NA	NA	NA	NA	NA	NA	NA	NA	NA	73	6	1	Low-quality	Genome-fragment	25	0		2	11431	16801	22171	33602	r__Duplodnaviria	k__Heunggongvirae	p__Uroviricota	c__Caudoviricetes	o__	f__	lytic
ELSC_Tui_Malila_132-544_vRhyme_bin_103	ELSC_Tui_Malila_132-544_scaffold_1789_c1_4	ELSC_Tui_Malila_132-544_scaffold_1789_c1	NA	NA	NA	NA	NA	NA	NA	NA	NA	NA	NA	NA	NA	NA	NA	NA	73	6	1	Low-quality	Genome-fragment	25	0		2	11431	16801	22171	33602	r__Duplodnaviria	k__Heunggongvirae	p__Uroviricota	c__Caudoviricetes	o__	f__	lytic
ELSC_Tui_Malila_132-544_vRhyme_bin_103	ELSC_Tui_Malila_132-544_scaffold_1789_c1_5	ELSC_Tui_Malila_132-544_scaffold_1789_c1	K14415	NA	RTCB, rtcB; tRNA-splicing ligase RtcB (3'-phosphate/5'-hydroxy nucleic acid ligase) [EC:6.5.1.8]	2.1e-99	333.8	0.78	PF01139.17	tRNA-splicing ligase RtcB	4.4e-85	283.9	0.78	VOG01100	sp|P46850|RTCB_ECOLI RNA-splicing ligase RtcB	3e-77	258	2.89	73	6	1	Low-quality	Genome-fragment	25	0		2	11431	16801	22171	33602	r__Duplodnaviria	k__Heunggongvirae	p__Uroviricota	c__Caudoviricetes	o__	f__	lytic
ELSC_Tui_Malila_132-544_vRhyme_bin_103	ELSC_Tui_Malila_132-544_scaffold_1789_c1_6	ELSC_Tui_Malila_132-544_scaffold_1789_c1	NA	NA	NA	NA	NA	NA	NA	NA	NA	NA	NA	NA	NA	NA	NA	NA	73	6	1	Low-quality	Genome-fragment	25	0		2	11431	16801	22171	33602	r__Duplodnaviria	k__Heunggongvirae	p__Uroviricota	c__Caudoviricetes	o__	f__	lytic
ELSC_Tui_Malila_132-544_vRhyme_bin_103	ELSC_Tui_Malila_132-544_scaffold_1789_c1_7	ELSC_Tui_Malila_132-544_scaffold_1789_c1	NA	NA	NA	NA	NA	NA	NA	NA	NA	NA	NA	NA	NA	NA	NA	NA	73	6	1	Low-quality	Genome-fragment	25	0		2	11431	16801	22171	33602	r__Duplodnaviria	k__Heunggongvirae	p__Uroviricota	c__Caudoviricetes	o__	f__	lytic
ELSC_Tui_Malila_132-544_vRhyme_bin_103	ELSC_Tui_Malila_132-544_scaffold_1789_c1_8	ELSC_Tui_Malila_132-544_scaffold_1789_c1	NA	NA	NA	NA	NA	NA	NA	NA	NA	NA	NA	NA	NA	NA	NA	NA	73	6	1	Low-quality	Genome-fragment	25	0		2	11431	16801	22171	33602	r__Duplodnaviria	k__Heunggongvirae	p__Uroviricota	c__Caudoviricetes	o__	f__	lytic
ELSC_Tui_Malila_132-544_vRhyme_bin_103	ELSC_Tui_Malila_132-544_scaffold_1789_c1_9	ELSC_Tui_Malila_132-544_scaffold_1789_c1	NA	NA	NA	NA	NA	NA	NA	NA	NA	NA	NA	NA	NA	NA	NA	NA	73	6	1	Low-quality	Genome-fragment	25	0		2	11431	16801	22171	33602	r__Duplodnaviria	k__Heunggongvirae	p__Uroviricota	c__Caudoviricetes	o__	f__	lytic
ELSC_Tui_Malila_132-544_vRhyme_bin_103	ELSC_Tui_Malila_132-544_scaffold_1789_c1_10	ELSC_Tui_Malila_132-544_scaffold_1789_c1	NA	NA	NA	NA	NA	NA	NA	NA	NA	NA	NA	NA	NA	NA	NA	NA	73	6	1	Low-quality	Genome-fragment	25	0		2	11431	16801	22171	33602	r__Duplodnaviria	k__Heunggongvirae	p__Uroviricota	c__Caudoviricetes	o__	f__	lytic
ELSC_Tui_Malila_132-544_vRhyme_bin_103	ELSC_Tui_Malila_132-544_scaffold_1789_c1_11	ELSC_Tui_Malila_132-544_scaffold_1789_c1	NA	NA	NA	NA	NA	NA	NA	NA	NA	NA	NA	NA	NA	NA	NA	NA	73	6	1	Low-quality	Genome-fragment	25	0		2	11431	16801	22171	33602	r__Duplodnaviria	k__Heunggongvirae	p__Uroviricota	c__Caudoviricetes	o__	f__	lytic
ELSC_Tui_Malila_132-544_vRhyme_bin_103	ELSC_Tui_Malila_132-544_scaffold_1789_c1_12	ELSC_Tui_Malila_132-544_scaffold_1789_c1	NA	NA	NA	NA	NA	NA	NA	NA	NA	NA	NA	VOG10359	sp|Q05277|VG64_BPML5 Gene 64 protein	5.5e-50	166	5.13	73	6	1	Low-quality	Genome-fragment	25	0		2	11431	16801	22171	33602	r__Duplodnaviria	k__Heunggongvirae	p__Uroviricota	c__Caudoviricetes	o__	f__	lytic
ELSC_Tui_Malila_132-544_vRhyme_bin_103	ELSC_Tui_Malila_132-544_scaffold_1789_c1_13	ELSC_Tui_Malila_132-544_scaffold_1789_c1	NA	NA	NA	NA	NA	NA	NA	NA	NA	NA	NA	NA	NA	NA	NA	NA	73	6	1	Low-quality	Genome-fragment	25	0		2	11431	16801	22171	33602	r__Duplodnaviria	k__Heunggongvirae	p__Uroviricota	c__Caudoviricetes	o__	f__	lytic
ELSC_Tui_Malila_132-544_vRhyme_bin_103	ELSC_Tui_Malila_132-544_scaffold_1789_c1_14	ELSC_Tui_Malila_132-544_scaffold_1789_c1	NA	NA	NA	NA	NA	NA	NA	NA	NA	NA	NA	NA	NA	NA	NA	NA	73	6	1	Low-quality	Genome-fragment	25	0		2	11431	16801	22171	33602	r__Duplodnaviria	k__Heunggongvirae	p__Uroviricota	c__Caudoviricetes	o__	f__	lytic
ELSC_Tui_Malila_132-544_vRhyme_bin_103	ELSC_Tui_Malila_132-544_scaffold_1789_c1_15	ELSC_Tui_Malila_132-544_scaffold_1789_c1	NA	NA	NA	NA	NA	NA	NA	NA	NA	NA	NA	NA	NA	NA	NA	NA	73	6	1	Low-quality	Genome-fragment	25	0		2	11431	16801	22171	33602	r__Duplodnaviria	k__Heunggongvirae	p__Uroviricota	c__Caudoviricetes	o__	f__	lytic
ELSC_Tui_Malila_132-544_vRhyme_bin_103	ELSC_Tui_Malila_132-544_scaffold_1789_c1_16	ELSC_Tui_Malila_132-544_scaffold_1789_c1	NA	NA	NA	NA	NA	NA	NA	NA	NA	NA	NA	NA	NA	NA	NA	NA	73	6	1	Low-quality	Genome-fragment	25	0		2	11431	16801	22171	33602	r__Duplodnaviria	k__Heunggongvirae	p__Uroviricota	c__Caudoviricetes	o__	f__	lytic
ELSC_Tui_Malila_132-544_vRhyme_bin_103	ELSC_Tui_Malila_132-544_scaffold_1789_c1_17	ELSC_Tui_Malila_132-544_scaffold_1789_c1	NA	NA	NA	NA	NA	NA	NA	NA	NA	NA	NA	NA	NA	NA	NA	NA	73	6	1	Low-quality	Genome-fragment	25	0		2	11431	16801	22171	33602	r__Duplodnaviria	k__Heunggongvirae	p__Uroviricota	c__Caudoviricetes	o__	f__	lytic
ELSC_Tui_Malila_132-544_vRhyme_bin_103	ELSC_Tui_Malila_132-544_scaffold_1789_c1_18	ELSC_Tui_Malila_132-544_scaffold_1789_c1	NA	NA	NA	NA	NA	NA	NA	NA	NA	NA	NA	VOG16251	REFSEQ hypothetical protein	9.5e-15	52.8	0.11	73	6	1	Low-quality	Genome-fragment	25	0		2	11431	16801	22171	33602	r__Duplodnaviria	k__Heunggongvirae	p__Uroviricota	c__Caudoviricetes	o__	f__	lytic
ELSC_Tui_Malila_132-544_vRhyme_bin_103	ELSC_Tui_Malila_132-544_scaffold_1789_c1_19	ELSC_Tui_Malila_132-544_scaffold_1789_c1	NA	NA	NA	NA	NA	NA	NA	NA	NA	NA	NA	NA	NA	NA	NA	NA	73	6	1	Low-quality	Genome-fragment	25	0		2	11431	16801	22171	33602	r__Duplodnaviria	k__Heunggongvirae	p__Uroviricota	c__Caudoviricetes	o__	f__	lytic
ELSC_Tui_Malila_132-544_vRhyme_bin_103	ELSC_Tui_Malila_132-544_scaffold_1789_c1_20	ELSC_Tui_Malila_132-544_scaffold_1789_c1	NA	NA	NA	NA	NA	NA	NA	NA	NA	NA	NA	NA	NA	NA	NA	NA	73	6	1	Low-quality	Genome-fragment	25	0		2	11431	16801	22171	33602	r__Duplodnaviria	k__Heunggongvirae	p__Uroviricota	c__Caudoviricetes	o__	f__	lytic
ELSC_Tui_Malila_132-544_vRhyme_bin_103	ELSC_Tui_Malila_132-544_scaffold_1789_c1_21	ELSC_Tui_Malila_132-544_scaffold_1789_c1	NA	NA	NA	NA	NA	NA	NA	NA	NA	NA	NA	NA	NA	NA	NA	NA	73	6	1	Low-quality	Genome-fragment	25	0		2	11431	16801	22171	33602	r__Duplodnaviria	k__Heunggongvirae	p__Uroviricota	c__Caudoviricetes	o__	f__	lytic
ELSC_Tui_Malila_132-544_vRhyme_bin_103	ELSC_Tui_Malila_132-544_scaffold_1789_c1_22	ELSC_Tui_Malila_132-544_scaffold_1789_c1	NA	NA	NA	NA	NA	NA	NA	NA	NA	NA	NA	NA	NA	NA	NA	NA	73	6	1	Low-quality	Genome-fragment	25	0		2	11431	16801	22171	33602	r__Duplodnaviria	k__Heunggongvirae	p__Uroviricota	c__Caudoviricetes	o__	f__	lytic
ELSC_Tui_Malila_132-544_vRhyme_bin_103	ELSC_Tui_Malila_132-544_scaffold_1789_c1_23	ELSC_Tui_Malila_132-544_scaffold_1789_c1	NA	NA	NA	NA	NA	NA	NA	NA	NA	NA	NA	NA	NA	NA	NA	NA	73	6	1	Low-quality	Genome-fragment	25	0		2	11431	16801	22171	33602	r__Duplodnaviria	k__Heunggongvirae	p__Uroviricota	c__Caudoviricetes	o__	f__	lytic
ELSC_Tui_Malila_132-544_vRhyme_bin_103	ELSC_Tui_Malila_132-544_scaffold_1789_c1_24	ELSC_Tui_Malila_132-544_scaffold_1789_c1	NA	NA	NA	NA	NA	NA	NA	NA	NA	NA	NA	NA	NA	NA	NA	NA	73	6	1	Low-quality	Genome-fragment	25	0		2	11431	16801	22171	33602	r__Duplodnaviria	k__Heunggongvirae	p__Uroviricota	c__Caudoviricetes	o__	f__	lytic
ELSC_Tui_Malila_132-544_vRhyme_bin_103	ELSC_Tui_Malila_132-544_scaffold_1789_c1_25	ELSC_Tui_Malila_132-544_scaffold_1789_c1	NA	NA	NA	NA	NA	NA	NA	NA	NA	NA	NA	NA	NA	NA	NA	NA	73	6	1	Low-quality	Genome-fragment	25	0		2	11431	16801	22171	33602	r__Duplodnaviria	k__Heunggongvirae	p__Uroviricota	c__Caudoviricetes	o__	f__	lytic
ELSC_Tui_Malila_132-544_vRhyme_bin_47	ELSC_Tui_Malila_132-544_scaffold_4352_c1_1	ELSC_Tui_Malila_132-544_scaffold_4352_c1	NA	NA	NA	NA	NA	NA	PF04860.12	Phage portal protein	2e-26	90.4	4.78	VOG00236	sp|Q4Z9G3|PORTL_BPTWO Probable portal protein	8.7e-12	42.5	10	39	10	0	Low-quality	Genome-fragment	39.23	0		3	7228	8503.7	11036	25511	r__Duplodnaviria	k__Heunggongvirae	p__Uroviricota	c__Caudoviricetes	o__	f__	lytic
ELSC_Tui_Malila_132-544_vRhyme_bin_47	ELSC_Tui_Malila_132-544_scaffold_4352_c1_2	ELSC_Tui_Malila_132-544_scaffold_4352_c1	NA	NA	NA	NA	NA	NA	NA	NA	NA	NA	NA	NA	NA	NA	NA	NA	39	10	0	Low-quality	Genome-fragment	39.23	0		3	7228	8503.7	11036	25511	r__Duplodnaviria	k__Heunggongvirae	p__Uroviricota	c__Caudoviricetes	o__	f__	lytic
ELSC_Tui_Malila_132-544_vRhyme_bin_47	ELSC_Tui_Malila_132-544_scaffold_4352_c1_3	ELSC_Tui_Malila_132-544_scaffold_4352_c1	NA	NA	NA	NA	NA	NA	NA	NA	NA	NA	NA	NA	NA	NA	NA	NA	39	10	0	Low-quality	Genome-fragment	39.23	0		3	7228	8503.7	11036	25511	r__Duplodnaviria	k__Heunggongvirae	p__Uroviricota	c__Caudoviricetes	o__	f__	lytic
ELSC_Tui_Malila_132-544_vRhyme_bin_47	ELSC_Tui_Malila_132-544_scaffold_4352_c1_4	ELSC_Tui_Malila_132-544_scaffold_4352_c1	NA	NA	NA	NA	NA	NA	PF03354.15	Phage Terminase	3e-90	300.4	2.87	VOG09810	sp|P17312|TERL_BPT4 Terminase, large subunit	5.5e-44	148.8	10	39	10	0	Low-quality	Genome-fragment	39.23	0		3	7228	8503.7	11036	25511	r__Duplodnaviria	k__Heunggongvirae	p__Uroviricota	c__Caudoviricetes	o__	f__	lytic
ELSC_Tui_Malila_132-544_vRhyme_bin_47	ELSC_Tui_Malila_132-544_scaffold_4352_c1_5	ELSC_Tui_Malila_132-544_scaffold_4352_c1	NA	NA	NA	NA	NA	NA	PF05119.12	Phage terminase, small subunit	3.8e-12	44	1.58	VOG00687	REFSEQ terminase small subunit	2.3e-17	60.6	8.56	39	10	0	Low-quality	Genome-fragment	39.23	0		3	7228	8503.7	11036	25511	r__Duplodnaviria	k__Heunggongvirae	p__Uroviricota	c__Caudoviricetes	o__	f__	lytic
ELSC_Tui_Malila_132-544_vRhyme_bin_47	ELSC_Tui_Malila_132-544_scaffold_4352_c1_6	ELSC_Tui_Malila_132-544_scaffold_4352_c1	K07451	NA	mcrA; 5-methylcytosine-specific restriction enzyme A [EC:3.1.21.-]	8.4e-12	44.4	0.95	PF01844.23	HNH endonuclease	3e-11	40.8	1.1	VOG00559	sp|O64200|VG04_BPMD2 Gene 4 protein	7.8e-16	56	10	39	10	0	Low-quality	Genome-fragment	39.23	0		3	7228	8503.7	11036	25511	r__Duplodnaviria	k__Heunggongvirae	p__Uroviricota	c__Caudoviricetes	o__	f__	lytic
ELSC_Tui_Malila_132-544_vRhyme_bin_47	ELSC_Tui_Malila_132-544_scaffold_4352_c1_7	ELSC_Tui_Malila_132-544_scaffold_4352_c1	K01160	NA	rusA; crossover junction endodeoxyribonuclease RusA [EC:3.1.22.4]	3.8e-26	91.6	1.93	PF05866.11	Endodeoxyribonuclease RusA	3.6e-19	67	2.13	VOG00098	sp|Q9MCN8|RUSA_BPHK7 Crossover junction endodeoxyribonuclease rusA	4.4e-18	63.4	10	39	10	0	Low-quality	Genome-fragment	39.23	0		3	7228	8503.7	11036	25511	r__Duplodnaviria	k__Heunggongvirae	p__Uroviricota	c__Caudoviricetes	o__	f__	lytic
ELSC_Tui_Malila_132-544_vRhyme_bin_47	ELSC_Tui_Malila_132-544_scaffold_4352_c1_8	ELSC_Tui_Malila_132-544_scaffold_4352_c1	NA	NA	NA	NA	NA	NA	NA	NA	NA	NA	NA	NA	NA	NA	NA	NA	39	10	0	Low-quality	Genome-fragment	39.23	0		3	7228	8503.7	11036	25511	r__Duplodnaviria	k__Heunggongvirae	p__Uroviricota	c__Caudoviricetes	o__	f__	lytic
ELSC_Tui_Malila_132-544_vRhyme_bin_47	ELSC_Tui_Malila_132-544_scaffold_4352_c1_9	ELSC_Tui_Malila_132-544_scaffold_4352_c1	NA	NA	NA	NA	NA	NA	NA	NA	NA	NA	NA	NA	NA	NA	NA	NA	39	10	0	Low-quality	Genome-fragment	39.23	0		3	7228	8503.7	11036	25511	r__Duplodnaviria	k__Heunggongvirae	p__Uroviricota	c__Caudoviricetes	o__	f__	lytic
ELSC_Tui_Malila_132-544_vRhyme_bin_47	ELSC_Tui_Malila_132-544_scaffold_4352_c1_10	ELSC_Tui_Malila_132-544_scaffold_4352_c1	NA	NA	NA	NA	NA	NA	NA	NA	NA	NA	NA	NA	NA	NA	NA	NA	39	10	0	Low-quality	Genome-fragment	39.23	0		3	7228	8503.7	11036	25511	r__Duplodnaviria	k__Heunggongvirae	p__Uroviricota	c__Caudoviricetes	o__	f__	lytic
ELSC_Tui_Malila_132-544_vRhyme_bin_47	ELSC_Tui_Malila_132-544_scaffold_4352_c1_11	ELSC_Tui_Malila_132-544_scaffold_4352_c1	NA	NA	NA	NA	NA	NA	NA	NA	NA	NA	NA	NA	NA	NA	NA	NA	39	10	0	Low-quality	Genome-fragment	39.23	0		3	7228	8503.7	11036	25511	r__Duplodnaviria	k__Heunggongvirae	p__Uroviricota	c__Caudoviricetes	o__	f__	lytic
ELSC_Tui_Malila_132-544_vRhyme_bin_47	ELSC_Tui_Malila_132-544_scaffold_4352_c1_12	ELSC_Tui_Malila_132-544_scaffold_4352_c1	NA	NA	NA	NA	NA	NA	NA	NA	NA	NA	NA	NA	NA	NA	NA	NA	39	10	0	Low-quality	Genome-fragment	39.23	0		3	7228	8503.7	11036	25511	r__Duplodnaviria	k__Heunggongvirae	p__Uroviricota	c__Caudoviricetes	o__	f__	lytic
ELSC_Tui_Malila_132-544_vRhyme_bin_47	ELSC_Tui_Malila_132-544_scaffold_4352_c1_13	ELSC_Tui_Malila_132-544_scaffold_4352_c1	NA	NA	NA	NA	NA	NA	NA	NA	NA	NA	NA	VOG00672	sp|P75976|YMFL_ECOLI Uncharacterized protein YmfL	1.1e-18	65.1	1.28	39	10	0	Low-quality	Genome-fragment	39.23	0		3	7228	8503.7	11036	25511	r__Duplodnaviria	k__Heunggongvirae	p__Uroviricota	c__Caudoviricetes	o__	f__	lytic
ELSC_Tui_Malila_132-544_vRhyme_bin_47	ELSC_Tui_Malila_132-544_scaffold_4352_c1_14	ELSC_Tui_Malila_132-544_scaffold_4352_c1	NA	NA	NA	NA	NA	NA	NA	NA	NA	NA	NA	NA	NA	NA	NA	NA	39	10	0	Low-quality	Genome-fragment	39.23	0		3	7228	8503.7	11036	25511	r__Duplodnaviria	k__Heunggongvirae	p__Uroviricota	c__Caudoviricetes	o__	f__	lytic
ELSC_Tui_Malila_132-544_vRhyme_bin_47	ELSC_Tui_Malila_132-544_scaffold_4352_c1_15	ELSC_Tui_Malila_132-544_scaffold_4352_c1	NA	NA	NA	NA	NA	NA	NA	NA	NA	NA	NA	NA	NA	NA	NA	NA	39	10	0	Low-quality	Genome-fragment	39.23	0		3	7228	8503.7	11036	25511	r__Duplodnaviria	k__Heunggongvirae	p__Uroviricota	c__Caudoviricetes	o__	f__	lytic
ELSC_Tui_Malila_132-544_vRhyme_bin_47	ELSC_Tui_Malila_132-544_scaffold_1919_c1_1	ELSC_Tui_Malila_132-544_scaffold_1919_c1	NA	NA	NA	NA	NA	NA	NA	NA	NA	NA	NA	NA	NA	NA	NA	NA	39	10	0	Low-quality	Genome-fragment	39.23	0		3	7228	8503.7	11036	25511	r__Duplodnaviria	k__Heunggongvirae	p__Uroviricota	c__Caudoviricetes	o__	f__	lytic
ELSC_Tui_Malila_132-544_vRhyme_bin_47	ELSC_Tui_Malila_132-544_scaffold_1919_c1_2	ELSC_Tui_Malila_132-544_scaffold_1919_c1	NA	NA	NA	NA	NA	NA	NA	NA	NA	NA	NA	VOG04661	REFSEQ hypothetical protein	1.2e-16	57.7	0.3	39	10	0	Low-quality	Genome-fragment	39.23	0		3	7228	8503.7	11036	25511	r__Duplodnaviria	k__Heunggongvirae	p__Uroviricota	c__Caudoviricetes	o__	f__	lytic
ELSC_Tui_Malila_132-544_vRhyme_bin_47	ELSC_Tui_Malila_132-544_scaffold_1919_c1_3	ELSC_Tui_Malila_132-544_scaffold_1919_c1	NA	NA	NA	NA	NA	NA	NA	NA	NA	NA	NA	NA	NA	NA	NA	NA	39	10	0	Low-quality	Genome-fragment	39.23	0		3	7228	8503.7	11036	25511	r__Duplodnaviria	k__Heunggongvirae	p__Uroviricota	c__Caudoviricetes	o__	f__	lytic
ELSC_Tui_Malila_132-544_vRhyme_bin_47	ELSC_Tui_Malila_132-544_scaffold_1919_c1_4	ELSC_Tui_Malila_132-544_scaffold_1919_c1	NA	NA	NA	NA	NA	NA	PF18454.1	Major tropism determinant N-terminal domain	6.9e-17	58.6	0.76	VOG02259	REFSEQ fiber protein	1.9e-19	67.8	0.88	39	10	0	Low-quality	Genome-fragment	39.23	0		3	7228	8503.7	11036	25511	r__Duplodnaviria	k__Heunggongvirae	p__Uroviricota	c__Caudoviricetes	o__	f__	lytic
ELSC_Tui_Malila_132-544_vRhyme_bin_47	ELSC_Tui_Malila_132-544_scaffold_1919_c1_5	ELSC_Tui_Malila_132-544_scaffold_1919_c1	NA	NA	NA	NA	NA	NA	NA	NA	NA	NA	NA	NA	NA	NA	NA	NA	39	10	0	Low-quality	Genome-fragment	39.23	0		3	7228	8503.7	11036	25511	r__Duplodnaviria	k__Heunggongvirae	p__Uroviricota	c__Caudoviricetes	o__	f__	lytic
ELSC_Tui_Malila_132-544_vRhyme_bin_47	ELSC_Tui_Malila_132-544_scaffold_1919_c1_6	ELSC_Tui_Malila_132-544_scaffold_1919_c1	NA	NA	NA	NA	NA	NA	NA	NA	NA	NA	NA	NA	NA	NA	NA	NA	39	10	0	Low-quality	Genome-fragment	39.23	0		3	7228	8503.7	11036	25511	r__Duplodnaviria	k__Heunggongvirae	p__Uroviricota	c__Caudoviricetes	o__	f__	lytic
ELSC_Tui_Malila_132-544_vRhyme_bin_47	ELSC_Tui_Malila_132-544_scaffold_1919_c1_7	ELSC_Tui_Malila_132-544_scaffold_1919_c1	NA	NA	NA	NA	NA	NA	NA	NA	NA	NA	NA	NA	NA	NA	NA	NA	39	10	0	Low-quality	Genome-fragment	39.23	0		3	7228	8503.7	11036	25511	r__Duplodnaviria	k__Heunggongvirae	p__Uroviricota	c__Caudoviricetes	o__	f__	lytic
ELSC_Tui_Malila_132-544_vRhyme_bin_47	ELSC_Tui_Malila_132-544_scaffold_1919_c1_8	ELSC_Tui_Malila_132-544_scaffold_1919_c1	NA	NA	NA	NA	NA	NA	NA	NA	NA	NA	NA	NA	NA	NA	NA	NA	39	10	0	Low-quality	Genome-fragment	39.23	0		3	7228	8503.7	11036	25511	r__Duplodnaviria	k__Heunggongvirae	p__Uroviricota	c__Caudoviricetes	o__	f__	lytic
ELSC_Tui_Malila_132-544_vRhyme_bin_47	ELSC_Tui_Malila_132-544_scaffold_1919_c1_9	ELSC_Tui_Malila_132-544_scaffold_1919_c1	NA	NA	NA	NA	NA	NA	NA	NA	NA	NA	NA	NA	NA	NA	NA	NA	39	10	0	Low-quality	Genome-fragment	39.23	0		3	7228	8503.7	11036	25511	r__Duplodnaviria	k__Heunggongvirae	p__Uroviricota	c__Caudoviricetes	o__	f__	lytic
ELSC_Tui_Malila_132-544_vRhyme_bin_47	ELSC_Tui_Malila_132-544_scaffold_1919_c1_10	ELSC_Tui_Malila_132-544_scaffold_1919_c1	NA	NA	NA	NA	NA	NA	PF16083.5	LydA holin phage, holin superfamily III	4.5e-22	75.4	1	VOG00095	sp|Q3T4L9|HOLIN_BPPRD Holin	1.4e-22	77	1.82	39	10	0	Low-quality	Genome-fragment	39.23	0		3	7228	8503.7	11036	25511	r__Duplodnaviria	k__Heunggongvirae	p__Uroviricota	c__Caudoviricetes	o__	f__	lytic
ELSC_Tui_Malila_132-544_vRhyme_bin_47	ELSC_Tui_Malila_132-544_scaffold_1919_c1_11	ELSC_Tui_Malila_132-544_scaffold_1919_c1	NA	NA	NA	NA	NA	NA	PF09374.10	Predicted Peptidoglycan domain	1e-12	45.5	0.03	VOG03517	REFSEQ hypothetical protein	1.8e-26	90.1	3.19	39	10	0	Low-quality	Genome-fragment	39.23	0		3	7228	8503.7	11036	25511	r__Duplodnaviria	k__Heunggongvirae	p__Uroviricota	c__Caudoviricetes	o__	f__	lytic
ELSC_Tui_Malila_132-544_vRhyme_bin_47	ELSC_Tui_Malila_132-544_scaffold_1919_c1_12	ELSC_Tui_Malila_132-544_scaffold_1919_c1	NA	NA	NA	NA	NA	NA	NA	NA	NA	NA	NA	NA	NA	NA	NA	NA	39	10	0	Low-quality	Genome-fragment	39.23	0		3	7228	8503.7	11036	25511	r__Duplodnaviria	k__Heunggongvirae	p__Uroviricota	c__Caudoviricetes	o__	f__	lytic
ELSC_Tui_Malila_132-544_vRhyme_bin_47	ELSC_Tui_Malila_132-544_scaffold_1919_c1_13	ELSC_Tui_Malila_132-544_scaffold_1919_c1	NA	NA	NA	NA	NA	NA	NA	NA	NA	NA	NA	NA	NA	NA	NA	NA	39	10	0	Low-quality	Genome-fragment	39.23	0		3	7228	8503.7	11036	25511	r__Duplodnaviria	k__Heunggongvirae	p__Uroviricota	c__Caudoviricetes	o__	f__	lytic
ELSC_Tui_Malila_132-544_vRhyme_bin_47	ELSC_Tui_Malila_132-544_scaffold_4375_c1_1	ELSC_Tui_Malila_132-544_scaffold_4375_c1	NA	NA	NA	NA	NA	NA	NA	NA	NA	NA	NA	NA	NA	NA	NA	NA	39	10	0	Low-quality	Genome-fragment	39.23	0		3	7228	8503.7	11036	25511	r__Duplodnaviria	k__Heunggongvirae	p__Uroviricota	c__Caudoviricetes	o__	f__	lytic
ELSC_Tui_Malila_132-544_vRhyme_bin_47	ELSC_Tui_Malila_132-544_scaffold_4375_c1_2	ELSC_Tui_Malila_132-544_scaffold_4375_c1	NA	NA	NA	NA	NA	NA	NA	NA	NA	NA	NA	NA	NA	NA	NA	NA	39	10	0	Low-quality	Genome-fragment	39.23	0		3	7228	8503.7	11036	25511	r__Duplodnaviria	k__Heunggongvirae	p__Uroviricota	c__Caudoviricetes	o__	f__	lytic
ELSC_Tui_Malila_132-544_vRhyme_bin_47	ELSC_Tui_Malila_132-544_scaffold_4375_c1_3	ELSC_Tui_Malila_132-544_scaffold_4375_c1	NA	NA	NA	NA	NA	NA	NA	NA	NA	NA	NA	NA	NA	NA	NA	NA	39	10	0	Low-quality	Genome-fragment	39.23	0		3	7228	8503.7	11036	25511	r__Duplodnaviria	k__Heunggongvirae	p__Uroviricota	c__Caudoviricetes	o__	f__	lytic
ELSC_Tui_Malila_132-544_vRhyme_bin_47	ELSC_Tui_Malila_132-544_scaffold_4375_c1_4	ELSC_Tui_Malila_132-544_scaffold_4375_c1	NA	NA	NA	NA	NA	NA	NA	NA	NA	NA	NA	NA	NA	NA	NA	NA	39	10	0	Low-quality	Genome-fragment	39.23	0		3	7228	8503.7	11036	25511	r__Duplodnaviria	k__Heunggongvirae	p__Uroviricota	c__Caudoviricetes	o__	f__	lytic
ELSC_Tui_Malila_132-544_vRhyme_bin_47	ELSC_Tui_Malila_132-544_scaffold_4375_c1_5	ELSC_Tui_Malila_132-544_scaffold_4375_c1	NA	NA	NA	NA	NA	NA	NA	NA	NA	NA	NA	NA	NA	NA	NA	NA	39	10	0	Low-quality	Genome-fragment	39.23	0		3	7228	8503.7	11036	25511	r__Duplodnaviria	k__Heunggongvirae	p__Uroviricota	c__Caudoviricetes	o__	f__	lytic
ELSC_Tui_Malila_132-544_vRhyme_bin_47	ELSC_Tui_Malila_132-544_scaffold_4375_c1_6	ELSC_Tui_Malila_132-544_scaffold_4375_c1	NA	NA	NA	NA	NA	NA	NA	NA	NA	NA	NA	NA	NA	NA	NA	NA	39	10	0	Low-quality	Genome-fragment	39.23	0		3	7228	8503.7	11036	25511	r__Duplodnaviria	k__Heunggongvirae	p__Uroviricota	c__Caudoviricetes	o__	f__	lytic
ELSC_Tui_Malila_132-544_vRhyme_bin_47	ELSC_Tui_Malila_132-544_scaffold_4375_c1_7	ELSC_Tui_Malila_132-544_scaffold_4375_c1	NA	NA	NA	NA	NA	NA	NA	NA	NA	NA	NA	NA	NA	NA	NA	NA	39	10	0	Low-quality	Genome-fragment	39.23	0		3	7228	8503.7	11036	25511	r__Duplodnaviria	k__Heunggongvirae	p__Uroviricota	c__Caudoviricetes	o__	f__	lytic
ELSC_Tui_Malila_132-544_vRhyme_bin_47	ELSC_Tui_Malila_132-544_scaffold_4375_c1_8	ELSC_Tui_Malila_132-544_scaffold_4375_c1	NA	NA	NA	NA	NA	NA	NA	NA	NA	NA	NA	VOG01196	sp|Q8QL42|Y207_SIRV1 Uncharacterized protein 207	6.1e-23	78.9	2.99	39	10	0	Low-quality	Genome-fragment	39.23	0		3	7228	8503.7	11036	25511	r__Duplodnaviria	k__Heunggongvirae	p__Uroviricota	c__Caudoviricetes	o__	f__	lytic
ELSC_Tui_Malila_132-544_vRhyme_bin_47	ELSC_Tui_Malila_132-544_scaffold_4375_c1_9	ELSC_Tui_Malila_132-544_scaffold_4375_c1	NA	NA	NA	NA	NA	NA	NA	NA	NA	NA	NA	NA	NA	NA	NA	NA	39	10	0	Low-quality	Genome-fragment	39.23	0		3	7228	8503.7	11036	25511	r__Duplodnaviria	k__Heunggongvirae	p__Uroviricota	c__Caudoviricetes	o__	f__	lytic
ELSC_Tui_Malila_132-544_vRhyme_bin_47	ELSC_Tui_Malila_132-544_scaffold_4375_c1_10	ELSC_Tui_Malila_132-544_scaffold_4375_c1	K03111	NA	ssb; single-strand DNA-binding protein	1.9e-42	145.6	4.34	PF00436.25	Single-strand binding protein family	2.9e-34	114.7	4.28	VOG00404	sp|P9WGD4|SSB_MYCTO Single-stranded DNA-binding protein	2.6e-36	122.4	10	39	10	0	Low-quality	Genome-fragment	39.23	0		3	7228	8503.7	11036	25511	r__Duplodnaviria	k__Heunggongvirae	p__Uroviricota	c__Caudoviricetes	o__	f__	lytic
ELSC_Tui_Malila_132-544_vRhyme_bin_47	ELSC_Tui_Malila_132-544_scaffold_4375_c1_11	ELSC_Tui_Malila_132-544_scaffold_4375_c1	NA	NA	NA	NA	NA	NA	PF11753.8	Protein of unknwon function (DUF3310)	9.5e-14	48.8	4.26	VOG01678	sp|O64246|VG55_BPMD2 Gene 55 protein	4.7e-17	60.2	9.14	39	10	0	Low-quality	Genome-fragment	39.23	0		3	7228	8503.7	11036	25511	r__Duplodnaviria	k__Heunggongvirae	p__Uroviricota	c__Caudoviricetes	o__	f__	lytic
ELSC_Tui_Malila_132-544_vRhyme_bin_47	ELSC_Tui_Malila_132-544_scaffold_4375_c1_12	ELSC_Tui_Malila_132-544_scaffold_4375_c1	NA	NA	NA	NA	NA	NA	NA	NA	NA	NA	NA	NA	NA	NA	NA	NA	39	10	0	Low-quality	Genome-fragment	39.23	0		3	7228	8503.7	11036	25511	r__Duplodnaviria	k__Heunggongvirae	p__Uroviricota	c__Caudoviricetes	o__	f__	lytic
ELSC_Tui_Malila_132-544_vRhyme_bin_47	ELSC_Tui_Malila_132-544_scaffold_4375_c1_13	ELSC_Tui_Malila_132-544_scaffold_4375_c1	NA	NA	NA	NA	NA	NA	NA	NA	NA	NA	NA	NA	NA	NA	NA	NA	39	10	0	Low-quality	Genome-fragment	39.23	0		3	7228	8503.7	11036	25511	r__Duplodnaviria	k__Heunggongvirae	p__Uroviricota	c__Caudoviricetes	o__	f__	lytic
ELSC_Tui_Malila_132-544_vRhyme_bin_47	ELSC_Tui_Malila_132-544_scaffold_4375_c1_14	ELSC_Tui_Malila_132-544_scaffold_4375_c1	NA	NA	NA	NA	NA	NA	NA	NA	NA	NA	NA	NA	NA	NA	NA	NA	39	10	0	Low-quality	Genome-fragment	39.23	0		3	7228	8503.7	11036	25511	r__Duplodnaviria	k__Heunggongvirae	p__Uroviricota	c__Caudoviricetes	o__	f__	lytic
ELSC_Tui_Malila_132-544_vRhyme_bin_102	ELSC_Tui_Malila_132-544_scaffold_10279_c1_1	ELSC_Tui_Malila_132-544_scaffold_10279_c1	NA	NA	NA	NA	NA	NA	NA	NA	NA	NA	NA	NA	NA	NA	NA	NA	20	4	0	Low-quality	Genome-fragment	9.55	0		2	4639	4882	5125	9764	r__Duplodnaviria	k__Heunggongvirae	p__Uroviricota	c__Caudoviricetes	o__	f__	lytic
ELSC_Tui_Malila_132-544_vRhyme_bin_102	ELSC_Tui_Malila_132-544_scaffold_10279_c1_2	ELSC_Tui_Malila_132-544_scaffold_10279_c1	NA	NA	NA	NA	NA	NA	NA	NA	NA	NA	NA	VOG10469	sp|P03698|VBET_LAMBD Recombination protein bet	5.3e-28	95.9	10	20	4	0	Low-quality	Genome-fragment	9.55	0		2	4639	4882	5125	9764	r__Duplodnaviria	k__Heunggongvirae	p__Uroviricota	c__Caudoviricetes	o__	f__	lytic
ELSC_Tui_Malila_132-544_vRhyme_bin_102	ELSC_Tui_Malila_132-544_scaffold_10279_c1_3	ELSC_Tui_Malila_132-544_scaffold_10279_c1	NA	NA	NA	NA	NA	NA	NA	NA	NA	NA	NA	NA	NA	NA	NA	NA	20	4	0	Low-quality	Genome-fragment	9.55	0		2	4639	4882	5125	9764	r__Duplodnaviria	k__Heunggongvirae	p__Uroviricota	c__Caudoviricetes	o__	f__	lytic
ELSC_Tui_Malila_132-544_vRhyme_bin_102	ELSC_Tui_Malila_132-544_scaffold_10279_c1_4	ELSC_Tui_Malila_132-544_scaffold_10279_c1	NA	NA	NA	NA	NA	NA	NA	NA	NA	NA	NA	NA	NA	NA	NA	NA	20	4	0	Low-quality	Genome-fragment	9.55	0		2	4639	4882	5125	9764	r__Duplodnaviria	k__Heunggongvirae	p__Uroviricota	c__Caudoviricetes	o__	f__	lytic
ELSC_Tui_Malila_132-544_vRhyme_bin_102	ELSC_Tui_Malila_132-544_scaffold_10279_c1_5	ELSC_Tui_Malila_132-544_scaffold_10279_c1	NA	NA	NA	NA	NA	NA	NA	NA	NA	NA	NA	NA	NA	NA	NA	NA	20	4	0	Low-quality	Genome-fragment	9.55	0		2	4639	4882	5125	9764	r__Duplodnaviria	k__Heunggongvirae	p__Uroviricota	c__Caudoviricetes	o__	f__	lytic
ELSC_Tui_Malila_132-544_vRhyme_bin_102	ELSC_Tui_Malila_132-544_scaffold_10279_c1_6	ELSC_Tui_Malila_132-544_scaffold_10279_c1	NA	NA	NA	NA	NA	NA	NA	NA	NA	NA	NA	NA	NA	NA	NA	NA	20	4	0	Low-quality	Genome-fragment	9.55	0		2	4639	4882	5125	9764	r__Duplodnaviria	k__Heunggongvirae	p__Uroviricota	c__Caudoviricetes	o__	f__	lytic
ELSC_Tui_Malila_132-544_vRhyme_bin_102	ELSC_Tui_Malila_132-544_scaffold_10279_c1_7	ELSC_Tui_Malila_132-544_scaffold_10279_c1	NA	NA	NA	NA	NA	NA	NA	NA	NA	NA	NA	NA	NA	NA	NA	NA	20	4	0	Low-quality	Genome-fragment	9.55	0		2	4639	4882	5125	9764	r__Duplodnaviria	k__Heunggongvirae	p__Uroviricota	c__Caudoviricetes	o__	f__	lytic
ELSC_Tui_Malila_132-544_vRhyme_bin_102	ELSC_Tui_Malila_132-544_scaffold_10279_c1_8	ELSC_Tui_Malila_132-544_scaffold_10279_c1	K00571	NA	E2.1.1.72; site-specific DNA-methyltransferase (adenine-specific) [EC:2.1.1.72]	1.1e-34	119.6	3.81	PF01555.18	DNA methylase	1e-19	68.7	5.1	VOG00102	sp|P29538|MTH1_HAEPA Modification methylase HpaI	7.3e-38	127.7	10	20	4	0	Low-quality	Genome-fragment	9.55	0		2	4639	4882	5125	9764	r__Duplodnaviria	k__Heunggongvirae	p__Uroviricota	c__Caudoviricetes	o__	f__	lytic
ELSC_Tui_Malila_132-544_vRhyme_bin_102	ELSC_Tui_Malila_132-544_scaffold_10279_c1_9	ELSC_Tui_Malila_132-544_scaffold_10279_c1	NA	NA	NA	NA	NA	NA	NA	NA	NA	NA	NA	NA	NA	NA	NA	NA	20	4	0	Low-quality	Genome-fragment	9.55	0		2	4639	4882	5125	9764	r__Duplodnaviria	k__Heunggongvirae	p__Uroviricota	c__Caudoviricetes	o__	f__	lytic
ELSC_Tui_Malila_132-544_vRhyme_bin_102	ELSC_Tui_Malila_132-544_scaffold_10279_c1_10	ELSC_Tui_Malila_132-544_scaffold_10279_c1	NA	NA	NA	NA	NA	NA	NA	NA	NA	NA	NA	NA	NA	NA	NA	NA	20	4	0	Low-quality	Genome-fragment	9.55	0		2	4639	4882	5125	9764	r__Duplodnaviria	k__Heunggongvirae	p__Uroviricota	c__Caudoviricetes	o__	f__	lytic
ELSC_Tui_Malila_132-544_vRhyme_bin_102	ELSC_Tui_Malila_132-544_scaffold_5148_c1_1	ELSC_Tui_Malila_132-544_scaffold_5148_c1	NA	NA	NA	NA	NA	NA	NA	NA	NA	NA	NA	VOG01594	sp|Q8GWA2|MOC1_ARATH Holliday junction resolvase MOC1, chloroplastic	2e-24	83.7	0.65	20	4	0	Low-quality	Genome-fragment	9.55	0		2	4639	4882	5125	9764	r__Duplodnaviria	k__Heunggongvirae	p__Uroviricota	c__Caudoviricetes	o__	f__	lytic
ELSC_Tui_Malila_132-544_vRhyme_bin_102	ELSC_Tui_Malila_132-544_scaffold_5148_c1_2	ELSC_Tui_Malila_132-544_scaffold_5148_c1	NA	NA	NA	NA	NA	NA	NA	NA	NA	NA	NA	NA	NA	NA	NA	NA	20	4	0	Low-quality	Genome-fragment	9.55	0		2	4639	4882	5125	9764	r__Duplodnaviria	k__Heunggongvirae	p__Uroviricota	c__Caudoviricetes	o__	f__	lytic
ELSC_Tui_Malila_132-544_vRhyme_bin_102	ELSC_Tui_Malila_132-544_scaffold_5148_c1_3	ELSC_Tui_Malila_132-544_scaffold_5148_c1	NA	NA	NA	NA	NA	NA	NA	NA	NA	NA	NA	NA	NA	NA	NA	NA	20	4	0	Low-quality	Genome-fragment	9.55	0		2	4639	4882	5125	9764	r__Duplodnaviria	k__Heunggongvirae	p__Uroviricota	c__Caudoviricetes	o__	f__	lytic
ELSC_Tui_Malila_132-544_vRhyme_bin_102	ELSC_Tui_Malila_132-544_scaffold_5148_c1_4	ELSC_Tui_Malila_132-544_scaffold_5148_c1	NA	NA	NA	NA	NA	NA	NA	NA	NA	NA	NA	NA	NA	NA	NA	NA	20	4	0	Low-quality	Genome-fragment	9.55	0		2	4639	4882	5125	9764	r__Duplodnaviria	k__Heunggongvirae	p__Uroviricota	c__Caudoviricetes	o__	f__	lytic
ELSC_Tui_Malila_132-544_vRhyme_bin_102	ELSC_Tui_Malila_132-544_scaffold_5148_c1_5	ELSC_Tui_Malila_132-544_scaffold_5148_c1	NA	NA	NA	NA	NA	NA	NA	NA	NA	NA	NA	NA	NA	NA	NA	NA	20	4	0	Low-quality	Genome-fragment	9.55	0		2	4639	4882	5125	9764	r__Duplodnaviria	k__Heunggongvirae	p__Uroviricota	c__Caudoviricetes	o__	f__	lytic
ELSC_Tui_Malila_132-544_vRhyme_bin_102	ELSC_Tui_Malila_132-544_scaffold_5148_c1_6	ELSC_Tui_Malila_132-544_scaffold_5148_c1	NA	NA	NA	NA	NA	NA	NA	NA	NA	NA	NA	NA	NA	NA	NA	NA	20	4	0	Low-quality	Genome-fragment	9.55	0		2	4639	4882	5125	9764	r__Duplodnaviria	k__Heunggongvirae	p__Uroviricota	c__Caudoviricetes	o__	f__	lytic
ELSC_Tui_Malila_132-544_vRhyme_bin_102	ELSC_Tui_Malila_132-544_scaffold_5148_c1_7	ELSC_Tui_Malila_132-544_scaffold_5148_c1	NA	NA	NA	NA	NA	NA	PF10686.9	YspA, cpYpsA-related SLOG family	2.1e-18	63.7	0.93	VOG00148	sp|O64253|VG61_BPMD2 Gene 61 protein	1.3e-16	57.5	10	20	4	0	Low-quality	Genome-fragment	9.55	0		2	4639	4882	5125	9764	r__Duplodnaviria	k__Heunggongvirae	p__Uroviricota	c__Caudoviricetes	o__	f__	lytic
ELSC_Tui_Malila_132-544_vRhyme_bin_102	ELSC_Tui_Malila_132-544_scaffold_5148_c1_8	ELSC_Tui_Malila_132-544_scaffold_5148_c1	NA	NA	NA	NA	NA	NA	NA	NA	NA	NA	NA	NA	NA	NA	NA	NA	20	4	0	Low-quality	Genome-fragment	9.55	0		2	4639	4882	5125	9764	r__Duplodnaviria	k__Heunggongvirae	p__Uroviricota	c__Caudoviricetes	o__	f__	lytic
ELSC_Tui_Malila_132-544_vRhyme_bin_102	ELSC_Tui_Malila_132-544_scaffold_5148_c1_9	ELSC_Tui_Malila_132-544_scaffold_5148_c1	NA	NA	NA	NA	NA	NA	NA	NA	NA	NA	NA	NA	NA	NA	NA	NA	20	4	0	Low-quality	Genome-fragment	9.55	0		2	4639	4882	5125	9764	r__Duplodnaviria	k__Heunggongvirae	p__Uroviricota	c__Caudoviricetes	o__	f__	lytic
ELSC_Tui_Malila_132-544_vRhyme_bin_102	ELSC_Tui_Malila_132-544_scaffold_5148_c1_10	ELSC_Tui_Malila_132-544_scaffold_5148_c1	NA	NA	NA	NA	NA	NA	NA	NA	NA	NA	NA	VOG11593	REFSEQ hypothetical protein	3.6e-25	85.7	0.95	20	4	0	Low-quality	Genome-fragment	9.55	0		2	4639	4882	5125	9764	r__Duplodnaviria	k__Heunggongvirae	p__Uroviricota	c__Caudoviricetes	o__	f__	lytic
ELSC_Tui_Malila_132-544_vRhyme_bin_102	ELSC_Tui_Malila_132-544_scaffold_5148_c1_11	ELSC_Tui_Malila_132-544_scaffold_5148_c1	NA	NA	NA	NA	NA	NA	NA	NA	NA	NA	NA	NA	NA	NA	NA	NA	20	4	0	Low-quality	Genome-fragment	9.55	0		2	4639	4882	5125	9764	r__Duplodnaviria	k__Heunggongvirae	p__Uroviricota	c__Caudoviricetes	o__	f__	lytic
ELSC_Tui_Malila_132-544_vRhyme_bin_102	ELSC_Tui_Malila_132-544_scaffold_5148_c1_12	ELSC_Tui_Malila_132-544_scaffold_5148_c1	NA	NA	NA	NA	NA	NA	NA	NA	NA	NA	NA	NA	NA	NA	NA	NA	20	4	0	Low-quality	Genome-fragment	9.55	0		2	4639	4882	5125	9764	r__Duplodnaviria	k__Heunggongvirae	p__Uroviricota	c__Caudoviricetes	o__	f__	lytic
ELSC_Tui_Malila_132-544_vRhyme_bin_102	ELSC_Tui_Malila_132-544_scaffold_5148_c1_13	ELSC_Tui_Malila_132-544_scaffold_5148_c1	NA	NA	NA	NA	NA	NA	NA	NA	NA	NA	NA	NA	NA	NA	NA	NA	20	4	0	Low-quality	Genome-fragment	9.55	0		2	4639	4882	5125	9764	r__Duplodnaviria	k__Heunggongvirae	p__Uroviricota	c__Caudoviricetes	o__	f__	lytic
ELSC_Tui_Malila_132-544_vRhyme_bin_102	ELSC_Tui_Malila_132-544_scaffold_5148_c1_14	ELSC_Tui_Malila_132-544_scaffold_5148_c1	NA	NA	NA	NA	NA	NA	NA	NA	NA	NA	NA	NA	NA	NA	NA	NA	20	4	0	Low-quality	Genome-fragment	9.55	0		2	4639	4882	5125	9764	r__Duplodnaviria	k__Heunggongvirae	p__Uroviricota	c__Caudoviricetes	o__	f__	lytic
ELSC_Tui_Malila_132-544_vRhyme_bin_78	ELSC_Tui_Malila_132-544_scaffold_2822_c1_1	ELSC_Tui_Malila_132-544_scaffold_2822_c1	NA	NA	NA	NA	NA	NA	NA	NA	NA	NA	NA	NA	NA	NA	NA	NA	47	2	2	Medium-quality	Genome-fragment	68.62	0		4	2278	8481	16316	33924	r__Duplodnaviria	k__Heunggongvirae	p__Uroviricota	c__Caudoviricetes	o__	f__	lysogenic
ELSC_Tui_Malila_132-544_vRhyme_bin_78	ELSC_Tui_Malila_132-544_scaffold_2822_c1_2	ELSC_Tui_Malila_132-544_scaffold_2822_c1	NA	NA	NA	NA	NA	NA	NA	NA	NA	NA	NA	NA	NA	NA	NA	NA	47	2	2	Medium-quality	Genome-fragment	68.62	0		4	2278	8481	16316	33924	r__Duplodnaviria	k__Heunggongvirae	p__Uroviricota	c__Caudoviricetes	o__	f__	lysogenic
ELSC_Tui_Malila_132-544_vRhyme_bin_78	ELSC_Tui_Malila_132-544_scaffold_2822_c1_3	ELSC_Tui_Malila_132-544_scaffold_2822_c1	NA	NA	NA	NA	NA	NA	NA	NA	NA	NA	NA	NA	NA	NA	NA	NA	47	2	2	Medium-quality	Genome-fragment	68.62	0		4	2278	8481	16316	33924	r__Duplodnaviria	k__Heunggongvirae	p__Uroviricota	c__Caudoviricetes	o__	f__	lysogenic
ELSC_Tui_Malila_132-544_vRhyme_bin_78	ELSC_Tui_Malila_132-544_scaffold_2822_c1_4	ELSC_Tui_Malila_132-544_scaffold_2822_c1	NA	NA	NA	NA	NA	NA	NA	NA	NA	NA	NA	VOG16251	REFSEQ hypothetical protein	7.1e-12	43.3	0.11	47	2	2	Medium-quality	Genome-fragment	68.62	0		4	2278	8481	16316	33924	r__Duplodnaviria	k__Heunggongvirae	p__Uroviricota	c__Caudoviricetes	o__	f__	lysogenic
ELSC_Tui_Malila_132-544_vRhyme_bin_78	ELSC_Tui_Malila_132-544_scaffold_2822_c1_5	ELSC_Tui_Malila_132-544_scaffold_2822_c1	K03111	NA	ssb; single-strand DNA-binding protein	1.4e-21	77	4.34	PF00436.25	Single-strand binding protein family	9.8e-20	68.1	4.28	VOG00404	sp|P9WGD4|SSB_MYCTO Single-stranded DNA-binding protein	2.9e-22	77.1	10	47	2	2	Medium-quality	Genome-fragment	68.62	0		4	2278	8481	16316	33924	r__Duplodnaviria	k__Heunggongvirae	p__Uroviricota	c__Caudoviricetes	o__	f__	lysogenic
ELSC_Tui_Malila_132-544_vRhyme_bin_78	ELSC_Tui_Malila_132-544_scaffold_2822_c1_6	ELSC_Tui_Malila_132-544_scaffold_2822_c1	NA	NA	NA	NA	NA	NA	NA	NA	NA	NA	NA	NA	NA	NA	NA	NA	47	2	2	Medium-quality	Genome-fragment	68.62	0		4	2278	8481	16316	33924	r__Duplodnaviria	k__Heunggongvirae	p__Uroviricota	c__Caudoviricetes	o__	f__	lysogenic
ELSC_Tui_Malila_132-544_vRhyme_bin_78	ELSC_Tui_Malila_132-544_scaffold_2822_c1_7	ELSC_Tui_Malila_132-544_scaffold_2822_c1	NA	NA	NA	NA	NA	NA	NA	NA	NA	NA	NA	NA	NA	NA	NA	NA	47	2	2	Medium-quality	Genome-fragment	68.62	0		4	2278	8481	16316	33924	r__Duplodnaviria	k__Heunggongvirae	p__Uroviricota	c__Caudoviricetes	o__	f__	lysogenic
ELSC_Tui_Malila_132-544_vRhyme_bin_78	ELSC_Tui_Malila_132-544_scaffold_2822_c1_8	ELSC_Tui_Malila_132-544_scaffold_2822_c1	NA	NA	NA	NA	NA	NA	NA	NA	NA	NA	NA	NA	NA	NA	NA	NA	47	2	2	Medium-quality	Genome-fragment	68.62	0		4	2278	8481	16316	33924	r__Duplodnaviria	k__Heunggongvirae	p__Uroviricota	c__Caudoviricetes	o__	f__	lysogenic
ELSC_Tui_Malila_132-544_vRhyme_bin_78	ELSC_Tui_Malila_132-544_scaffold_2822_c1_9	ELSC_Tui_Malila_132-544_scaffold_2822_c1	NA	NA	NA	NA	NA	NA	NA	NA	NA	NA	NA	NA	NA	NA	NA	NA	47	2	2	Medium-quality	Genome-fragment	68.62	0		4	2278	8481	16316	33924	r__Duplodnaviria	k__Heunggongvirae	p__Uroviricota	c__Caudoviricetes	o__	f__	lysogenic
ELSC_Tui_Malila_132-544_vRhyme_bin_78	ELSC_Tui_Malila_132-544_scaffold_2822_c1_10	ELSC_Tui_Malila_132-544_scaffold_2822_c1	NA	NA	NA	NA	NA	NA	NA	NA	NA	NA	NA	NA	NA	NA	NA	NA	47	2	2	Medium-quality	Genome-fragment	68.62	0		4	2278	8481	16316	33924	r__Duplodnaviria	k__Heunggongvirae	p__Uroviricota	c__Caudoviricetes	o__	f__	lysogenic
ELSC_Tui_Malila_132-544_vRhyme_bin_78	ELSC_Tui_Malila_132-544_scaffold_2822_c1_11	ELSC_Tui_Malila_132-544_scaffold_2822_c1	K04748	NA	norQ; nitric oxide reductase NorQ protein	1.6e-68	230.9	0.18	PF07728.14	AAA domain (dynein-related subfamily)	3.3e-21	73.3	1.03	VOG03195	REFSEQ hypothetical protein	3.7e-26	89.7	0.1	47	2	2	Medium-quality	Genome-fragment	68.62	0		4	2278	8481	16316	33924	r__Duplodnaviria	k__Heunggongvirae	p__Uroviricota	c__Caudoviricetes	o__	f__	lysogenic
ELSC_Tui_Malila_132-544_vRhyme_bin_78	ELSC_Tui_Malila_132-544_scaffold_2822_c1_12	ELSC_Tui_Malila_132-544_scaffold_2822_c1	NA	NA	NA	NA	NA	NA	NA	NA	NA	NA	NA	NA	NA	NA	NA	NA	47	2	2	Medium-quality	Genome-fragment	68.62	0		4	2278	8481	16316	33924	r__Duplodnaviria	k__Heunggongvirae	p__Uroviricota	c__Caudoviricetes	o__	f__	lysogenic
ELSC_Tui_Malila_132-544_vRhyme_bin_78	ELSC_Tui_Malila_132-544_scaffold_5843_c1_1	ELSC_Tui_Malila_132-544_scaffold_5843_c1	NA	NA	NA	NA	NA	NA	PF07087.11	Protein of unknown function (DUF1353)	1.4e-28	95.8	0.45	VOG00750	REFSEQ hypothetical protein	1.3e-33	112.7	1.27	47	2	2	Medium-quality	Genome-fragment	68.62	0		4	2278	8481	16316	33924	r__Duplodnaviria	k__Heunggongvirae	p__Uroviricota	c__Caudoviricetes	o__	f__	lysogenic
ELSC_Tui_Malila_132-544_vRhyme_bin_78	ELSC_Tui_Malila_132-544_scaffold_5843_c1_2	ELSC_Tui_Malila_132-544_scaffold_5843_c1	NA	NA	NA	NA	NA	NA	NA	NA	NA	NA	NA	NA	NA	NA	NA	NA	47	2	2	Medium-quality	Genome-fragment	68.62	0		4	2278	8481	16316	33924	r__Duplodnaviria	k__Heunggongvirae	p__Uroviricota	c__Caudoviricetes	o__	f__	lysogenic
ELSC_Tui_Malila_132-544_vRhyme_bin_78	ELSC_Tui_Malila_132-544_scaffold_5843_c1_3	ELSC_Tui_Malila_132-544_scaffold_5843_c1	NA	NA	NA	NA	NA	NA	PF12571.8	Phage tail-collar fibre protein	3.8e-11	40.7	1	VOG01688	REFSEQ hypothetical protein	3.6e-24	82.6	0.69	47	2	2	Medium-quality	Genome-fragment	68.62	0		4	2278	8481	16316	33924	r__Duplodnaviria	k__Heunggongvirae	p__Uroviricota	c__Caudoviricetes	o__	f__	lysogenic
ELSC_Tui_Malila_132-544_vRhyme_bin_78	ELSC_Tui_Malila_132-544_scaffold_5843_c1_4	ELSC_Tui_Malila_132-544_scaffold_5843_c1	NA	NA	NA	NA	NA	NA	PF09684.10	Phage tail protein (Tail_P2_I)	7.5e-20	68.6	1	VOG01944	sp|P26701|BPI_BPP2 Baseplate protein I	1.9e-22	76.8	1.87	47	2	2	Medium-quality	Genome-fragment	68.62	0		4	2278	8481	16316	33924	r__Duplodnaviria	k__Heunggongvirae	p__Uroviricota	c__Caudoviricetes	o__	f__	lysogenic
ELSC_Tui_Malila_132-544_vRhyme_bin_78	ELSC_Tui_Malila_132-544_scaffold_5843_c1_5	ELSC_Tui_Malila_132-544_scaffold_5843_c1	NA	NA	NA	NA	NA	NA	NA	NA	NA	NA	NA	NA	NA	NA	NA	NA	47	2	2	Medium-quality	Genome-fragment	68.62	0		4	2278	8481	16316	33924	r__Duplodnaviria	k__Heunggongvirae	p__Uroviricota	c__Caudoviricetes	o__	f__	lysogenic
ELSC_Tui_Malila_132-544_vRhyme_bin_78	ELSC_Tui_Malila_132-544_scaffold_5843_c1_6	ELSC_Tui_Malila_132-544_scaffold_5843_c1	NA	NA	NA	NA	NA	NA	NA	NA	NA	NA	NA	NA	NA	NA	NA	NA	47	2	2	Medium-quality	Genome-fragment	68.62	0		4	2278	8481	16316	33924	r__Duplodnaviria	k__Heunggongvirae	p__Uroviricota	c__Caudoviricetes	o__	f__	lysogenic
ELSC_Tui_Malila_132-544_vRhyme_bin_78	ELSC_Tui_Malila_132-544_scaffold_5843_c1_7	ELSC_Tui_Malila_132-544_scaffold_5843_c1	K22300	NA	dicA; HTH-type transcriptional regulator, cell division transcriptional repressor	1.6e-23	82.4	2.08	PF12844.7	Helix-turn-helix domain	1.5e-15	54.4	0.4	VOG00004	sp|P51704|RPC1_BPHC1 Repressor protein CI	2.3e-17	60.3	10	47	2	2	Medium-quality	Genome-fragment	68.62	0		4	2278	8481	16316	33924	r__Duplodnaviria	k__Heunggongvirae	p__Uroviricota	c__Caudoviricetes	o__	f__	lysogenic
ELSC_Tui_Malila_132-544_vRhyme_bin_78	ELSC_Tui_Malila_132-544_scaffold_5843_c1_8	ELSC_Tui_Malila_132-544_scaffold_5843_c1	NA	NA	NA	NA	NA	NA	NA	NA	NA	NA	NA	NA	NA	NA	NA	NA	47	2	2	Medium-quality	Genome-fragment	68.62	0		4	2278	8481	16316	33924	r__Duplodnaviria	k__Heunggongvirae	p__Uroviricota	c__Caudoviricetes	o__	f__	lysogenic
ELSC_Tui_Malila_132-544_vRhyme_bin_78	ELSC_Tui_Malila_132-544_scaffold_5843_c1_9	ELSC_Tui_Malila_132-544_scaffold_5843_c1	NA	NA	NA	NA	NA	NA	NA	NA	NA	NA	NA	NA	NA	NA	NA	NA	47	2	2	Medium-quality	Genome-fragment	68.62	0		4	2278	8481	16316	33924	r__Duplodnaviria	k__Heunggongvirae	p__Uroviricota	c__Caudoviricetes	o__	f__	lysogenic
ELSC_Tui_Malila_132-544_vRhyme_bin_78	ELSC_Tui_Malila_132-544_scaffold_5843_c1_10	ELSC_Tui_Malila_132-544_scaffold_5843_c1	NA	NA	NA	NA	NA	NA	NA	NA	NA	NA	NA	NA	NA	NA	NA	NA	47	2	2	Medium-quality	Genome-fragment	68.62	0		4	2278	8481	16316	33924	r__Duplodnaviria	k__Heunggongvirae	p__Uroviricota	c__Caudoviricetes	o__	f__	lysogenic
ELSC_Tui_Malila_132-544_vRhyme_bin_78	ELSC_Tui_Malila_132-544_scaffold_35109_c1_1	ELSC_Tui_Malila_132-544_scaffold_35109_c1	NA	NA	NA	NA	NA	NA	NA	NA	NA	NA	NA	VOG00213	sp|Q05220|PORTL_BPML5 Portal protein	1.1e-32	110.8	10	47	2	2	Medium-quality	Genome-fragment	68.62	0		4	2278	8481	16316	33924	r__Duplodnaviria	k__Heunggongvirae	p__Uroviricota	c__Caudoviricetes	o__	f__	lysogenic
ELSC_Tui_Malila_132-544_vRhyme_bin_78	ELSC_Tui_Malila_132-544_scaffold_35109_c1_2	ELSC_Tui_Malila_132-544_scaffold_35109_c1	NA	NA	NA	NA	NA	NA	NA	NA	NA	NA	NA	NA	NA	NA	NA	NA	47	2	2	Medium-quality	Genome-fragment	68.62	0		4	2278	8481	16316	33924	r__Duplodnaviria	k__Heunggongvirae	p__Uroviricota	c__Caudoviricetes	o__	f__	lysogenic
ELSC_Tui_Malila_132-544_vRhyme_bin_78	ELSC_Tui_Malila_132-544_scaffold_35109_c1_3	ELSC_Tui_Malila_132-544_scaffold_35109_c1	NA	NA	NA	NA	NA	NA	NA	NA	NA	NA	NA	NA	NA	NA	NA	NA	47	2	2	Medium-quality	Genome-fragment	68.62	0		4	2278	8481	16316	33924	r__Duplodnaviria	k__Heunggongvirae	p__Uroviricota	c__Caudoviricetes	o__	f__	lysogenic
ELSC_Tui_Malila_132-544_vRhyme_bin_78	ELSC_Tui_Malila_132-544_scaffold_35109_c1_4	ELSC_Tui_Malila_132-544_scaffold_35109_c1	NA	NA	NA	NA	NA	NA	NA	NA	NA	NA	NA	VOG00973	REFSEQ hypothetical protein	1.1e-14	52.4	10	47	2	2	Medium-quality	Genome-fragment	68.62	0		4	2278	8481	16316	33924	r__Duplodnaviria	k__Heunggongvirae	p__Uroviricota	c__Caudoviricetes	o__	f__	lysogenic
ELSC_Tui_Malila_132-544_vRhyme_bin_78	ELSC_Tui_Malila_132-544_scaffold_870_c1_1	ELSC_Tui_Malila_132-544_scaffold_870_c1	NA	NA	NA	NA	NA	NA	NA	NA	NA	NA	NA	NA	NA	NA	NA	NA	47	2	2	Medium-quality	Genome-fragment	68.62	0		4	2278	8481	16316	33924	r__Duplodnaviria	k__Heunggongvirae	p__Uroviricota	c__Caudoviricetes	o__	f__	lysogenic
ELSC_Tui_Malila_132-544_vRhyme_bin_78	ELSC_Tui_Malila_132-544_scaffold_870_c1_2	ELSC_Tui_Malila_132-544_scaffold_870_c1	NA	NA	NA	NA	NA	NA	NA	NA	NA	NA	NA	NA	NA	NA	NA	NA	47	2	2	Medium-quality	Genome-fragment	68.62	0		4	2278	8481	16316	33924	r__Duplodnaviria	k__Heunggongvirae	p__Uroviricota	c__Caudoviricetes	o__	f__	lysogenic
ELSC_Tui_Malila_132-544_vRhyme_bin_78	ELSC_Tui_Malila_132-544_scaffold_870_c1_3	ELSC_Tui_Malila_132-544_scaffold_870_c1	K04763	NA	xerD; integrase/recombinase XerD	1e-37	129.9	2.87	PF00589.22	Phage integrase family	8.8e-23	78.4	9.33	VOG00041	sp|O10330|VLF1_NPVOP Very late expression factor 1	4.3e-33	112.5	10	47	2	2	Medium-quality	Genome-fragment	68.62	0		4	2278	8481	16316	33924	r__Duplodnaviria	k__Heunggongvirae	p__Uroviricota	c__Caudoviricetes	o__	f__	lysogenic
ELSC_Tui_Malila_132-544_vRhyme_bin_78	ELSC_Tui_Malila_132-544_scaffold_870_c1_4	ELSC_Tui_Malila_132-544_scaffold_870_c1	NA	NA	NA	NA	NA	NA	NA	NA	NA	NA	NA	NA	NA	NA	NA	NA	47	2	2	Medium-quality	Genome-fragment	68.62	0		4	2278	8481	16316	33924	r__Duplodnaviria	k__Heunggongvirae	p__Uroviricota	c__Caudoviricetes	o__	f__	lysogenic
ELSC_Tui_Malila_132-544_vRhyme_bin_78	ELSC_Tui_Malila_132-544_scaffold_870_c1_5	ELSC_Tui_Malila_132-544_scaffold_870_c1	NA	NA	NA	NA	NA	NA	NA	NA	NA	NA	NA	NA	NA	NA	NA	NA	47	2	2	Medium-quality	Genome-fragment	68.62	0		4	2278	8481	16316	33924	r__Duplodnaviria	k__Heunggongvirae	p__Uroviricota	c__Caudoviricetes	o__	f__	lysogenic
ELSC_Tui_Malila_132-544_vRhyme_bin_78	ELSC_Tui_Malila_132-544_scaffold_870_c1_6	ELSC_Tui_Malila_132-544_scaffold_870_c1	NA	NA	NA	NA	NA	NA	NA	NA	NA	NA	NA	NA	NA	NA	NA	NA	47	2	2	Medium-quality	Genome-fragment	68.62	0		4	2278	8481	16316	33924	r__Duplodnaviria	k__Heunggongvirae	p__Uroviricota	c__Caudoviricetes	o__	f__	lysogenic
ELSC_Tui_Malila_132-544_vRhyme_bin_78	ELSC_Tui_Malila_132-544_scaffold_870_c1_7	ELSC_Tui_Malila_132-544_scaffold_870_c1	NA	NA	NA	NA	NA	NA	NA	NA	NA	NA	NA	NA	NA	NA	NA	NA	47	2	2	Medium-quality	Genome-fragment	68.62	0		4	2278	8481	16316	33924	r__Duplodnaviria	k__Heunggongvirae	p__Uroviricota	c__Caudoviricetes	o__	f__	lysogenic
ELSC_Tui_Malila_132-544_vRhyme_bin_78	ELSC_Tui_Malila_132-544_scaffold_870_c1_8	ELSC_Tui_Malila_132-544_scaffold_870_c1	NA	NA	NA	NA	NA	NA	NA	NA	NA	NA	NA	NA	NA	NA	NA	NA	47	2	2	Medium-quality	Genome-fragment	68.62	0		4	2278	8481	16316	33924	r__Duplodnaviria	k__Heunggongvirae	p__Uroviricota	c__Caudoviricetes	o__	f__	lysogenic
ELSC_Tui_Malila_132-544_vRhyme_bin_78	ELSC_Tui_Malila_132-544_scaffold_870_c1_9	ELSC_Tui_Malila_132-544_scaffold_870_c1	NA	NA	NA	NA	NA	NA	NA	NA	NA	NA	NA	NA	NA	NA	NA	NA	47	2	2	Medium-quality	Genome-fragment	68.62	0		4	2278	8481	16316	33924	r__Duplodnaviria	k__Heunggongvirae	p__Uroviricota	c__Caudoviricetes	o__	f__	lysogenic
ELSC_Tui_Malila_132-544_vRhyme_bin_78	ELSC_Tui_Malila_132-544_scaffold_870_c1_10	ELSC_Tui_Malila_132-544_scaffold_870_c1	NA	NA	NA	NA	NA	NA	NA	NA	NA	NA	NA	NA	NA	NA	NA	NA	47	2	2	Medium-quality	Genome-fragment	68.62	0		4	2278	8481	16316	33924	r__Duplodnaviria	k__Heunggongvirae	p__Uroviricota	c__Caudoviricetes	o__	f__	lysogenic
ELSC_Tui_Malila_132-544_vRhyme_bin_78	ELSC_Tui_Malila_132-544_scaffold_870_c1_11	ELSC_Tui_Malila_132-544_scaffold_870_c1	NA	NA	NA	NA	NA	NA	NA	NA	NA	NA	NA	NA	NA	NA	NA	NA	47	2	2	Medium-quality	Genome-fragment	68.62	0		4	2278	8481	16316	33924	r__Duplodnaviria	k__Heunggongvirae	p__Uroviricota	c__Caudoviricetes	o__	f__	lysogenic
ELSC_Tui_Malila_132-544_vRhyme_bin_78	ELSC_Tui_Malila_132-544_scaffold_870_c1_12	ELSC_Tui_Malila_132-544_scaffold_870_c1	NA	NA	NA	NA	NA	NA	NA	NA	NA	NA	NA	NA	NA	NA	NA	NA	47	2	2	Medium-quality	Genome-fragment	68.62	0		4	2278	8481	16316	33924	r__Duplodnaviria	k__Heunggongvirae	p__Uroviricota	c__Caudoviricetes	o__	f__	lysogenic
ELSC_Tui_Malila_132-544_vRhyme_bin_78	ELSC_Tui_Malila_132-544_scaffold_870_c1_13	ELSC_Tui_Malila_132-544_scaffold_870_c1	NA	NA	NA	NA	NA	NA	NA	NA	NA	NA	NA	NA	NA	NA	NA	NA	47	2	2	Medium-quality	Genome-fragment	68.62	0		4	2278	8481	16316	33924	r__Duplodnaviria	k__Heunggongvirae	p__Uroviricota	c__Caudoviricetes	o__	f__	lysogenic
ELSC_Tui_Malila_132-544_vRhyme_bin_78	ELSC_Tui_Malila_132-544_scaffold_870_c1_14	ELSC_Tui_Malila_132-544_scaffold_870_c1	NA	NA	NA	NA	NA	NA	NA	NA	NA	NA	NA	NA	NA	NA	NA	NA	47	2	2	Medium-quality	Genome-fragment	68.62	0		4	2278	8481	16316	33924	r__Duplodnaviria	k__Heunggongvirae	p__Uroviricota	c__Caudoviricetes	o__	f__	lysogenic
ELSC_Tui_Malila_132-544_vRhyme_bin_78	ELSC_Tui_Malila_132-544_scaffold_870_c1_15	ELSC_Tui_Malila_132-544_scaffold_870_c1	K03169	NA	topB; DNA topoisomerase III [EC:5.6.2.1]	1.2e-168	562.3	0.01	PF01131.20	DNA topoisomerase	1e-113	377.9	0.01	VOG05802	sp|Q5UQB5|TOP1P_MIMIV DNA topoisomerase 1 type prokaryotic	1.6e-57	192.7	0.01	47	2	2	Medium-quality	Genome-fragment	68.62	0		4	2278	8481	16316	33924	r__Duplodnaviria	k__Heunggongvirae	p__Uroviricota	c__Caudoviricetes	o__	f__	lysogenic
ELSC_Tui_Malila_132-544_vRhyme_bin_78	ELSC_Tui_Malila_132-544_scaffold_870_c1_16	ELSC_Tui_Malila_132-544_scaffold_870_c1	NA	NA	NA	NA	NA	NA	NA	NA	NA	NA	NA	NA	NA	NA	NA	NA	47	2	2	Medium-quality	Genome-fragment	68.62	0		4	2278	8481	16316	33924	r__Duplodnaviria	k__Heunggongvirae	p__Uroviricota	c__Caudoviricetes	o__	f__	lysogenic
ELSC_Tui_Malila_132-544_vRhyme_bin_78	ELSC_Tui_Malila_132-544_scaffold_870_c1_17	ELSC_Tui_Malila_132-544_scaffold_870_c1	NA	NA	NA	NA	NA	NA	NA	NA	NA	NA	NA	NA	NA	NA	NA	NA	47	2	2	Medium-quality	Genome-fragment	68.62	0		4	2278	8481	16316	33924	r__Duplodnaviria	k__Heunggongvirae	p__Uroviricota	c__Caudoviricetes	o__	f__	lysogenic
ELSC_Tui_Malila_132-544_vRhyme_bin_78	ELSC_Tui_Malila_132-544_scaffold_870_c1_18	ELSC_Tui_Malila_132-544_scaffold_870_c1	NA	NA	NA	NA	NA	NA	NA	NA	NA	NA	NA	NA	NA	NA	NA	NA	47	2	2	Medium-quality	Genome-fragment	68.62	0		4	2278	8481	16316	33924	r__Duplodnaviria	k__Heunggongvirae	p__Uroviricota	c__Caudoviricetes	o__	f__	lysogenic
ELSC_Tui_Malila_132-544_vRhyme_bin_78	ELSC_Tui_Malila_132-544_scaffold_870_c1_19	ELSC_Tui_Malila_132-544_scaffold_870_c1	NA	NA	NA	NA	NA	NA	NA	NA	NA	NA	NA	NA	NA	NA	NA	NA	47	2	2	Medium-quality	Genome-fragment	68.62	0		4	2278	8481	16316	33924	r__Duplodnaviria	k__Heunggongvirae	p__Uroviricota	c__Caudoviricetes	o__	f__	lysogenic
ELSC_Tui_Malila_132-544_vRhyme_bin_78	ELSC_Tui_Malila_132-544_scaffold_870_c1_20	ELSC_Tui_Malila_132-544_scaffold_870_c1	NA	NA	NA	NA	NA	NA	NA	NA	NA	NA	NA	NA	NA	NA	NA	NA	47	2	2	Medium-quality	Genome-fragment	68.62	0		4	2278	8481	16316	33924	r__Duplodnaviria	k__Heunggongvirae	p__Uroviricota	c__Caudoviricetes	o__	f__	lysogenic
ELSC_Tui_Malila_132-544_vRhyme_bin_78	ELSC_Tui_Malila_132-544_scaffold_870_c1_21	ELSC_Tui_Malila_132-544_scaffold_870_c1	K21903	NA	cadC, smtB; ArsR family transcriptional regulator, lead/cadmium/zinc/bismuth-responsive transcriptional repressor	3.2e-19	68.6	0.02	PF01022.20	Bacterial regulatory protein, arsR family	5.3e-12	42.9	0.04	NA	NA	NA	NA	NA	47	2	2	Medium-quality	Genome-fragment	68.62	0		4	2278	8481	16316	33924	r__Duplodnaviria	k__Heunggongvirae	p__Uroviricota	c__Caudoviricetes	o__	f__	lysogenic
ELSC_Tui_Malila_132-544_vRhyme_bin_78	ELSC_Tui_Malila_132-544_scaffold_870_c1_22	ELSC_Tui_Malila_132-544_scaffold_870_c1	NA	NA	NA	NA	NA	NA	NA	NA	NA	NA	NA	NA	NA	NA	NA	NA	47	2	2	Medium-quality	Genome-fragment	68.62	0		4	2278	8481	16316	33924	r__Duplodnaviria	k__Heunggongvirae	p__Uroviricota	c__Caudoviricetes	o__	f__	lysogenic
ELSC_Tui_Malila_132-544_vRhyme_bin_78	ELSC_Tui_Malila_132-544_scaffold_870_c1_23	ELSC_Tui_Malila_132-544_scaffold_870_c1	NA	NA	NA	NA	NA	NA	NA	NA	NA	NA	NA	NA	NA	NA	NA	NA	47	2	2	Medium-quality	Genome-fragment	68.62	0		4	2278	8481	16316	33924	r__Duplodnaviria	k__Heunggongvirae	p__Uroviricota	c__Caudoviricetes	o__	f__	lysogenic
ELSC_Tui_Malila_132-544_vRhyme_bin_78	ELSC_Tui_Malila_132-544_scaffold_870_c1_24	ELSC_Tui_Malila_132-544_scaffold_870_c1	NA	NA	NA	NA	NA	NA	NA	NA	NA	NA	NA	NA	NA	NA	NA	NA	47	2	2	Medium-quality	Genome-fragment	68.62	0		4	2278	8481	16316	33924	r__Duplodnaviria	k__Heunggongvirae	p__Uroviricota	c__Caudoviricetes	o__	f__	lysogenic
ELSC_Tui_Malila_132-544_vRhyme_bin_78	ELSC_Tui_Malila_132-544_scaffold_870_c1_25	ELSC_Tui_Malila_132-544_scaffold_870_c1	NA	NA	NA	NA	NA	NA	NA	NA	NA	NA	NA	NA	NA	NA	NA	NA	47	2	2	Medium-quality	Genome-fragment	68.62	0		4	2278	8481	16316	33924	r__Duplodnaviria	k__Heunggongvirae	p__Uroviricota	c__Caudoviricetes	o__	f__	lysogenic
ELSC_Tui_Malila_132-544_vRhyme_bin_78	ELSC_Tui_Malila_132-544_scaffold_870_c1_26	ELSC_Tui_Malila_132-544_scaffold_870_c1	NA	NA	NA	NA	NA	NA	NA	NA	NA	NA	NA	NA	NA	NA	NA	NA	47	2	2	Medium-quality	Genome-fragment	68.62	0		4	2278	8481	16316	33924	r__Duplodnaviria	k__Heunggongvirae	p__Uroviricota	c__Caudoviricetes	o__	f__	lysogenic
ELSC_Tui_Malila_132-544_vRhyme_bin_35	ELSC_Tui_Malila_132-544_scaffold_334_c1_1	ELSC_Tui_Malila_132-544_scaffold_334_c1	NA	NA	NA	NA	NA	NA	NA	NA	NA	NA	NA	NA	NA	NA	NA	NA	47	8	1	Medium-quality	Genome-fragment	60.03	0		2	8793	17014.5	25236	34029	r__Duplodnaviria	k__Heunggongvirae	p__Uroviricota	c__Caudoviricetes	o__	f__	lytic
ELSC_Tui_Malila_132-544_vRhyme_bin_35	ELSC_Tui_Malila_132-544_scaffold_334_c1_2	ELSC_Tui_Malila_132-544_scaffold_334_c1	NA	NA	NA	NA	NA	NA	NA	NA	NA	NA	NA	NA	NA	NA	NA	NA	47	8	1	Medium-quality	Genome-fragment	60.03	0		2	8793	17014.5	25236	34029	r__Duplodnaviria	k__Heunggongvirae	p__Uroviricota	c__Caudoviricetes	o__	f__	lytic
ELSC_Tui_Malila_132-544_vRhyme_bin_35	ELSC_Tui_Malila_132-544_scaffold_334_c1_3	ELSC_Tui_Malila_132-544_scaffold_334_c1	NA	NA	NA	NA	NA	NA	NA	NA	NA	NA	NA	NA	NA	NA	NA	NA	47	8	1	Medium-quality	Genome-fragment	60.03	0		2	8793	17014.5	25236	34029	r__Duplodnaviria	k__Heunggongvirae	p__Uroviricota	c__Caudoviricetes	o__	f__	lytic
ELSC_Tui_Malila_132-544_vRhyme_bin_35	ELSC_Tui_Malila_132-544_scaffold_334_c1_4	ELSC_Tui_Malila_132-544_scaffold_334_c1	NA	NA	NA	NA	NA	NA	NA	NA	NA	NA	NA	NA	NA	NA	NA	NA	47	8	1	Medium-quality	Genome-fragment	60.03	0		2	8793	17014.5	25236	34029	r__Duplodnaviria	k__Heunggongvirae	p__Uroviricota	c__Caudoviricetes	o__	f__	lytic
ELSC_Tui_Malila_132-544_vRhyme_bin_35	ELSC_Tui_Malila_132-544_scaffold_334_c1_5	ELSC_Tui_Malila_132-544_scaffold_334_c1	NA	NA	NA	NA	NA	NA	NA	NA	NA	NA	NA	NA	NA	NA	NA	NA	47	8	1	Medium-quality	Genome-fragment	60.03	0		2	8793	17014.5	25236	34029	r__Duplodnaviria	k__Heunggongvirae	p__Uroviricota	c__Caudoviricetes	o__	f__	lytic
ELSC_Tui_Malila_132-544_vRhyme_bin_35	ELSC_Tui_Malila_132-544_scaffold_334_c1_6	ELSC_Tui_Malila_132-544_scaffold_334_c1	NA	NA	NA	NA	NA	NA	NA	NA	NA	NA	NA	NA	NA	NA	NA	NA	47	8	1	Medium-quality	Genome-fragment	60.03	0		2	8793	17014.5	25236	34029	r__Duplodnaviria	k__Heunggongvirae	p__Uroviricota	c__Caudoviricetes	o__	f__	lytic
ELSC_Tui_Malila_132-544_vRhyme_bin_35	ELSC_Tui_Malila_132-544_scaffold_334_c1_7	ELSC_Tui_Malila_132-544_scaffold_334_c1	NA	NA	NA	NA	NA	NA	NA	NA	NA	NA	NA	VOG00721	sp|P36934|VPS_BPP2 Tail completion protein S	2.3e-11	41.6	4.11	47	8	1	Medium-quality	Genome-fragment	60.03	0		2	8793	17014.5	25236	34029	r__Duplodnaviria	k__Heunggongvirae	p__Uroviricota	c__Caudoviricetes	o__	f__	lytic
ELSC_Tui_Malila_132-544_vRhyme_bin_35	ELSC_Tui_Malila_132-544_scaffold_334_c1_8	ELSC_Tui_Malila_132-544_scaffold_334_c1	NA	NA	NA	NA	NA	NA	PF04233.14	Phage Mu protein F like protein	9.7e-17	59.4	2.29	VOG02806	sp|P44226|VPF_HAEIN Mu-like prophage FluMu F protein	9.3e-28	95.4	1.52	47	8	1	Medium-quality	Genome-fragment	60.03	0		2	8793	17014.5	25236	34029	r__Duplodnaviria	k__Heunggongvirae	p__Uroviricota	c__Caudoviricetes	o__	f__	lytic
ELSC_Tui_Malila_132-544_vRhyme_bin_35	ELSC_Tui_Malila_132-544_scaffold_334_c1_9	ELSC_Tui_Malila_132-544_scaffold_334_c1	NA	NA	NA	NA	NA	NA	PF06074.12	Protein of unknown function (DUF935)	3.8e-17	59.8	0.56	VOG01729	sp|P44225|VG29_HAEIN Mu-like prophage FluMu protein gp29	2e-19	67.5	9.71	47	8	1	Medium-quality	Genome-fragment	60.03	0		2	8793	17014.5	25236	34029	r__Duplodnaviria	k__Heunggongvirae	p__Uroviricota	c__Caudoviricetes	o__	f__	lytic
ELSC_Tui_Malila_132-544_vRhyme_bin_35	ELSC_Tui_Malila_132-544_scaffold_334_c1_10	ELSC_Tui_Malila_132-544_scaffold_334_c1	NA	NA	NA	NA	NA	NA	NA	NA	NA	NA	NA	NA	NA	NA	NA	NA	47	8	1	Medium-quality	Genome-fragment	60.03	0		2	8793	17014.5	25236	34029	r__Duplodnaviria	k__Heunggongvirae	p__Uroviricota	c__Caudoviricetes	o__	f__	lytic
ELSC_Tui_Malila_132-544_vRhyme_bin_35	ELSC_Tui_Malila_132-544_scaffold_334_c1_11	ELSC_Tui_Malila_132-544_scaffold_334_c1	NA	NA	NA	NA	NA	NA	NA	NA	NA	NA	NA	NA	NA	NA	NA	NA	47	8	1	Medium-quality	Genome-fragment	60.03	0		2	8793	17014.5	25236	34029	r__Duplodnaviria	k__Heunggongvirae	p__Uroviricota	c__Caudoviricetes	o__	f__	lytic
ELSC_Tui_Malila_132-544_vRhyme_bin_35	ELSC_Tui_Malila_132-544_scaffold_334_c1_12	ELSC_Tui_Malila_132-544_scaffold_334_c1	NA	NA	NA	NA	NA	NA	NA	NA	NA	NA	NA	VOG00677	sp|P10310|TERL_BPT3 Terminase, large subunit gp19	7e-52	174.2	10	47	8	1	Medium-quality	Genome-fragment	60.03	0		2	8793	17014.5	25236	34029	r__Duplodnaviria	k__Heunggongvirae	p__Uroviricota	c__Caudoviricetes	o__	f__	lytic
ELSC_Tui_Malila_132-544_vRhyme_bin_35	ELSC_Tui_Malila_132-544_scaffold_334_c1_13	ELSC_Tui_Malila_132-544_scaffold_334_c1	NA	NA	NA	NA	NA	NA	NA	NA	NA	NA	NA	NA	NA	NA	NA	NA	47	8	1	Medium-quality	Genome-fragment	60.03	0		2	8793	17014.5	25236	34029	r__Duplodnaviria	k__Heunggongvirae	p__Uroviricota	c__Caudoviricetes	o__	f__	lytic
ELSC_Tui_Malila_132-544_vRhyme_bin_35	ELSC_Tui_Malila_132-544_scaffold_334_c1_14	ELSC_Tui_Malila_132-544_scaffold_334_c1	NA	NA	NA	NA	NA	NA	NA	NA	NA	NA	NA	VOG03165	sp|Q6QGD7|PRO_BPT5 Prohead protease	6e-13	46.6	10	47	8	1	Medium-quality	Genome-fragment	60.03	0		2	8793	17014.5	25236	34029	r__Duplodnaviria	k__Heunggongvirae	p__Uroviricota	c__Caudoviricetes	o__	f__	lytic
ELSC_Tui_Malila_132-544_vRhyme_bin_35	ELSC_Tui_Malila_132-544_scaffold_334_c1_15	ELSC_Tui_Malila_132-544_scaffold_334_c1	NA	NA	NA	NA	NA	NA	NA	NA	NA	NA	NA	NA	NA	NA	NA	NA	47	8	1	Medium-quality	Genome-fragment	60.03	0		2	8793	17014.5	25236	34029	r__Duplodnaviria	k__Heunggongvirae	p__Uroviricota	c__Caudoviricetes	o__	f__	lytic
ELSC_Tui_Malila_132-544_vRhyme_bin_35	ELSC_Tui_Malila_132-544_scaffold_334_c1_16	ELSC_Tui_Malila_132-544_scaffold_334_c1	NA	NA	NA	NA	NA	NA	NA	NA	NA	NA	NA	NA	NA	NA	NA	NA	47	8	1	Medium-quality	Genome-fragment	60.03	0		2	8793	17014.5	25236	34029	r__Duplodnaviria	k__Heunggongvirae	p__Uroviricota	c__Caudoviricetes	o__	f__	lytic
ELSC_Tui_Malila_132-544_vRhyme_bin_35	ELSC_Tui_Malila_132-544_scaffold_334_c1_17	ELSC_Tui_Malila_132-544_scaffold_334_c1	NA	NA	NA	NA	NA	NA	NA	NA	NA	NA	NA	NA	NA	NA	NA	NA	47	8	1	Medium-quality	Genome-fragment	60.03	0		2	8793	17014.5	25236	34029	r__Duplodnaviria	k__Heunggongvirae	p__Uroviricota	c__Caudoviricetes	o__	f__	lytic
ELSC_Tui_Malila_132-544_vRhyme_bin_35	ELSC_Tui_Malila_132-544_scaffold_334_c1_18	ELSC_Tui_Malila_132-544_scaffold_334_c1	NA	NA	NA	NA	NA	NA	NA	NA	NA	NA	NA	NA	NA	NA	NA	NA	47	8	1	Medium-quality	Genome-fragment	60.03	0		2	8793	17014.5	25236	34029	r__Duplodnaviria	k__Heunggongvirae	p__Uroviricota	c__Caudoviricetes	o__	f__	lytic
ELSC_Tui_Malila_132-544_vRhyme_bin_35	ELSC_Tui_Malila_132-544_scaffold_334_c1_19	ELSC_Tui_Malila_132-544_scaffold_334_c1	NA	NA	NA	NA	NA	NA	NA	NA	NA	NA	NA	NA	NA	NA	NA	NA	47	8	1	Medium-quality	Genome-fragment	60.03	0		2	8793	17014.5	25236	34029	r__Duplodnaviria	k__Heunggongvirae	p__Uroviricota	c__Caudoviricetes	o__	f__	lytic
ELSC_Tui_Malila_132-544_vRhyme_bin_35	ELSC_Tui_Malila_132-544_scaffold_334_c1_20	ELSC_Tui_Malila_132-544_scaffold_334_c1	NA	NA	NA	NA	NA	NA	NA	NA	NA	NA	NA	NA	NA	NA	NA	NA	47	8	1	Medium-quality	Genome-fragment	60.03	0		2	8793	17014.5	25236	34029	r__Duplodnaviria	k__Heunggongvirae	p__Uroviricota	c__Caudoviricetes	o__	f__	lytic
ELSC_Tui_Malila_132-544_vRhyme_bin_35	ELSC_Tui_Malila_132-544_scaffold_334_c1_21	ELSC_Tui_Malila_132-544_scaffold_334_c1	NA	NA	NA	NA	NA	NA	NA	NA	NA	NA	NA	NA	NA	NA	NA	NA	47	8	1	Medium-quality	Genome-fragment	60.03	0		2	8793	17014.5	25236	34029	r__Duplodnaviria	k__Heunggongvirae	p__Uroviricota	c__Caudoviricetes	o__	f__	lytic
ELSC_Tui_Malila_132-544_vRhyme_bin_35	ELSC_Tui_Malila_132-544_scaffold_334_c1_22	ELSC_Tui_Malila_132-544_scaffold_334_c1	NA	NA	NA	NA	NA	NA	NA	NA	NA	NA	NA	NA	NA	NA	NA	NA	47	8	1	Medium-quality	Genome-fragment	60.03	0		2	8793	17014.5	25236	34029	r__Duplodnaviria	k__Heunggongvirae	p__Uroviricota	c__Caudoviricetes	o__	f__	lytic
ELSC_Tui_Malila_132-544_vRhyme_bin_35	ELSC_Tui_Malila_132-544_scaffold_334_c1_23	ELSC_Tui_Malila_132-544_scaffold_334_c1	NA	NA	NA	NA	NA	NA	NA	NA	NA	NA	NA	VOG04591	REFSEQ tape measure protein	6.2e-14	49.1	1.19	47	8	1	Medium-quality	Genome-fragment	60.03	0		2	8793	17014.5	25236	34029	r__Duplodnaviria	k__Heunggongvirae	p__Uroviricota	c__Caudoviricetes	o__	f__	lytic
ELSC_Tui_Malila_132-544_vRhyme_bin_35	ELSC_Tui_Malila_132-544_scaffold_334_c1_24	ELSC_Tui_Malila_132-544_scaffold_334_c1	NA	NA	NA	NA	NA	NA	NA	NA	NA	NA	NA	NA	NA	NA	NA	NA	47	8	1	Medium-quality	Genome-fragment	60.03	0		2	8793	17014.5	25236	34029	r__Duplodnaviria	k__Heunggongvirae	p__Uroviricota	c__Caudoviricetes	o__	f__	lytic
ELSC_Tui_Malila_132-544_vRhyme_bin_35	ELSC_Tui_Malila_132-544_scaffold_334_c1_25	ELSC_Tui_Malila_132-544_scaffold_334_c1	NA	NA	NA	NA	NA	NA	NA	NA	NA	NA	NA	VOG00534	sp|P10312|BPD_BPP2 Probable baseplate hub protein	1.1e-12	45.2	3.45	47	8	1	Medium-quality	Genome-fragment	60.03	0		2	8793	17014.5	25236	34029	r__Duplodnaviria	k__Heunggongvirae	p__Uroviricota	c__Caudoviricetes	o__	f__	lytic
ELSC_Tui_Malila_132-544_vRhyme_bin_35	ELSC_Tui_Malila_132-544_scaffold_334_c1_26	ELSC_Tui_Malila_132-544_scaffold_334_c1	NA	NA	NA	NA	NA	NA	NA	NA	NA	NA	NA	NA	NA	NA	NA	NA	47	8	1	Medium-quality	Genome-fragment	60.03	0		2	8793	17014.5	25236	34029	r__Duplodnaviria	k__Heunggongvirae	p__Uroviricota	c__Caudoviricetes	o__	f__	lytic
ELSC_Tui_Malila_132-544_vRhyme_bin_35	ELSC_Tui_Malila_132-544_scaffold_334_c1_27	ELSC_Tui_Malila_132-544_scaffold_334_c1	NA	NA	NA	NA	NA	NA	NA	NA	NA	NA	NA	NA	NA	NA	NA	NA	47	8	1	Medium-quality	Genome-fragment	60.03	0		2	8793	17014.5	25236	34029	r__Duplodnaviria	k__Heunggongvirae	p__Uroviricota	c__Caudoviricetes	o__	f__	lytic
ELSC_Tui_Malila_132-544_vRhyme_bin_35	ELSC_Tui_Malila_132-544_scaffold_334_c1_28	ELSC_Tui_Malila_132-544_scaffold_334_c1	NA	NA	NA	NA	NA	NA	NA	NA	NA	NA	NA	NA	NA	NA	NA	NA	47	8	1	Medium-quality	Genome-fragment	60.03	0		2	8793	17014.5	25236	34029	r__Duplodnaviria	k__Heunggongvirae	p__Uroviricota	c__Caudoviricetes	o__	f__	lytic
ELSC_Tui_Malila_132-544_vRhyme_bin_35	ELSC_Tui_Malila_132-544_scaffold_334_c1_29	ELSC_Tui_Malila_132-544_scaffold_334_c1	NA	NA	NA	NA	NA	NA	NA	NA	NA	NA	NA	NA	NA	NA	NA	NA	47	8	1	Medium-quality	Genome-fragment	60.03	0		2	8793	17014.5	25236	34029	r__Duplodnaviria	k__Heunggongvirae	p__Uroviricota	c__Caudoviricetes	o__	f__	lytic
ELSC_Tui_Malila_132-544_vRhyme_bin_35	ELSC_Tui_Malila_132-544_scaffold_334_c1_30	ELSC_Tui_Malila_132-544_scaffold_334_c1	NA	NA	NA	NA	NA	NA	NA	NA	NA	NA	NA	NA	NA	NA	NA	NA	47	8	1	Medium-quality	Genome-fragment	60.03	0		2	8793	17014.5	25236	34029	r__Duplodnaviria	k__Heunggongvirae	p__Uroviricota	c__Caudoviricetes	o__	f__	lytic
ELSC_Tui_Malila_132-544_vRhyme_bin_35	ELSC_Tui_Malila_132-544_scaffold_334_c1_31	ELSC_Tui_Malila_132-544_scaffold_334_c1	NA	NA	NA	NA	NA	NA	NA	NA	NA	NA	NA	NA	NA	NA	NA	NA	47	8	1	Medium-quality	Genome-fragment	60.03	0		2	8793	17014.5	25236	34029	r__Duplodnaviria	k__Heunggongvirae	p__Uroviricota	c__Caudoviricetes	o__	f__	lytic
ELSC_Tui_Malila_132-544_vRhyme_bin_35	ELSC_Tui_Malila_132-544_scaffold_334_c1_32	ELSC_Tui_Malila_132-544_scaffold_334_c1	NA	NA	NA	NA	NA	NA	NA	NA	NA	NA	NA	NA	NA	NA	NA	NA	47	8	1	Medium-quality	Genome-fragment	60.03	0		2	8793	17014.5	25236	34029	r__Duplodnaviria	k__Heunggongvirae	p__Uroviricota	c__Caudoviricetes	o__	f__	lytic
ELSC_Tui_Malila_132-544_vRhyme_bin_35	ELSC_Tui_Malila_132-544_scaffold_2993_c1_1	ELSC_Tui_Malila_132-544_scaffold_2993_c1	NA	NA	NA	NA	NA	NA	NA	NA	NA	NA	NA	NA	NA	NA	NA	NA	47	8	1	Medium-quality	Genome-fragment	60.03	0		2	8793	17014.5	25236	34029	r__Duplodnaviria	k__Heunggongvirae	p__Uroviricota	c__Caudoviricetes	o__	f__	lytic
ELSC_Tui_Malila_132-544_vRhyme_bin_35	ELSC_Tui_Malila_132-544_scaffold_2993_c1_2	ELSC_Tui_Malila_132-544_scaffold_2993_c1	NA	NA	NA	NA	NA	NA	NA	NA	NA	NA	NA	NA	NA	NA	NA	NA	47	8	1	Medium-quality	Genome-fragment	60.03	0		2	8793	17014.5	25236	34029	r__Duplodnaviria	k__Heunggongvirae	p__Uroviricota	c__Caudoviricetes	o__	f__	lytic
ELSC_Tui_Malila_132-544_vRhyme_bin_35	ELSC_Tui_Malila_132-544_scaffold_2993_c1_3	ELSC_Tui_Malila_132-544_scaffold_2993_c1	NA	NA	NA	NA	NA	NA	NA	NA	NA	NA	NA	NA	NA	NA	NA	NA	47	8	1	Medium-quality	Genome-fragment	60.03	0		2	8793	17014.5	25236	34029	r__Duplodnaviria	k__Heunggongvirae	p__Uroviricota	c__Caudoviricetes	o__	f__	lytic
ELSC_Tui_Malila_132-544_vRhyme_bin_35	ELSC_Tui_Malila_132-544_scaffold_2993_c1_4	ELSC_Tui_Malila_132-544_scaffold_2993_c1	NA	NA	NA	NA	NA	NA	NA	NA	NA	NA	NA	NA	NA	NA	NA	NA	47	8	1	Medium-quality	Genome-fragment	60.03	0		2	8793	17014.5	25236	34029	r__Duplodnaviria	k__Heunggongvirae	p__Uroviricota	c__Caudoviricetes	o__	f__	lytic
ELSC_Tui_Malila_132-544_vRhyme_bin_35	ELSC_Tui_Malila_132-544_scaffold_2993_c1_5	ELSC_Tui_Malila_132-544_scaffold_2993_c1	NA	NA	NA	NA	NA	NA	NA	NA	NA	NA	NA	NA	NA	NA	NA	NA	47	8	1	Medium-quality	Genome-fragment	60.03	0		2	8793	17014.5	25236	34029	r__Duplodnaviria	k__Heunggongvirae	p__Uroviricota	c__Caudoviricetes	o__	f__	lytic
ELSC_Tui_Malila_132-544_vRhyme_bin_35	ELSC_Tui_Malila_132-544_scaffold_2993_c1_6	ELSC_Tui_Malila_132-544_scaffold_2993_c1	NA	NA	NA	NA	NA	NA	NA	NA	NA	NA	NA	NA	NA	NA	NA	NA	47	8	1	Medium-quality	Genome-fragment	60.03	0		2	8793	17014.5	25236	34029	r__Duplodnaviria	k__Heunggongvirae	p__Uroviricota	c__Caudoviricetes	o__	f__	lytic
ELSC_Tui_Malila_132-544_vRhyme_bin_35	ELSC_Tui_Malila_132-544_scaffold_2993_c1_7	ELSC_Tui_Malila_132-544_scaffold_2993_c1	NA	NA	NA	NA	NA	NA	NA	NA	NA	NA	NA	NA	NA	NA	NA	NA	47	8	1	Medium-quality	Genome-fragment	60.03	0		2	8793	17014.5	25236	34029	r__Duplodnaviria	k__Heunggongvirae	p__Uroviricota	c__Caudoviricetes	o__	f__	lytic
ELSC_Tui_Malila_132-544_vRhyme_bin_35	ELSC_Tui_Malila_132-544_scaffold_2993_c1_8	ELSC_Tui_Malila_132-544_scaffold_2993_c1	K01446	NA	PGRP; peptidoglycan recognition protein	1.1e-19	69.7	1.05	PF01510.25	N-acetylmuramoyl-L-alanine amidase	9e-21	72.2	3.37	VOG00699	sp|P20331|ENLYS_BPT3 Endolysin	1.1e-26	91.9	5.38	47	8	1	Medium-quality	Genome-fragment	60.03	0		2	8793	17014.5	25236	34029	r__Duplodnaviria	k__Heunggongvirae	p__Uroviricota	c__Caudoviricetes	o__	f__	lytic
ELSC_Tui_Malila_132-544_vRhyme_bin_35	ELSC_Tui_Malila_132-544_scaffold_2993_c1_9	ELSC_Tui_Malila_132-544_scaffold_2993_c1	NA	NA	NA	NA	NA	NA	NA	NA	NA	NA	NA	NA	NA	NA	NA	NA	47	8	1	Medium-quality	Genome-fragment	60.03	0		2	8793	17014.5	25236	34029	r__Duplodnaviria	k__Heunggongvirae	p__Uroviricota	c__Caudoviricetes	o__	f__	lytic
ELSC_Tui_Malila_132-544_vRhyme_bin_35	ELSC_Tui_Malila_132-544_scaffold_2993_c1_10	ELSC_Tui_Malila_132-544_scaffold_2993_c1	NA	NA	NA	NA	NA	NA	NA	NA	NA	NA	NA	NA	NA	NA	NA	NA	47	8	1	Medium-quality	Genome-fragment	60.03	0		2	8793	17014.5	25236	34029	r__Duplodnaviria	k__Heunggongvirae	p__Uroviricota	c__Caudoviricetes	o__	f__	lytic
ELSC_Tui_Malila_132-544_vRhyme_bin_35	ELSC_Tui_Malila_132-544_scaffold_2993_c1_11	ELSC_Tui_Malila_132-544_scaffold_2993_c1	NA	NA	NA	NA	NA	NA	NA	NA	NA	NA	NA	NA	NA	NA	NA	NA	47	8	1	Medium-quality	Genome-fragment	60.03	0		2	8793	17014.5	25236	34029	r__Duplodnaviria	k__Heunggongvirae	p__Uroviricota	c__Caudoviricetes	o__	f__	lytic
ELSC_Tui_Malila_132-544_vRhyme_bin_35	ELSC_Tui_Malila_132-544_scaffold_2993_c1_12	ELSC_Tui_Malila_132-544_scaffold_2993_c1	NA	NA	NA	NA	NA	NA	PF11363.8	Protein of unknown function (DUF3164)	3.3e-44	148.3	0.19	VOG12208	REFSEQ hypothetical protein	2.5e-39	132.2	0.71	47	8	1	Medium-quality	Genome-fragment	60.03	0		2	8793	17014.5	25236	34029	r__Duplodnaviria	k__Heunggongvirae	p__Uroviricota	c__Caudoviricetes	o__	f__	lytic
ELSC_Tui_Malila_132-544_vRhyme_bin_35	ELSC_Tui_Malila_132-544_scaffold_2993_c1_13	ELSC_Tui_Malila_132-544_scaffold_2993_c1	NA	NA	NA	NA	NA	NA	NA	NA	NA	NA	NA	NA	NA	NA	NA	NA	47	8	1	Medium-quality	Genome-fragment	60.03	0		2	8793	17014.5	25236	34029	r__Duplodnaviria	k__Heunggongvirae	p__Uroviricota	c__Caudoviricetes	o__	f__	lytic
ELSC_Tui_Malila_132-544_vRhyme_bin_35	ELSC_Tui_Malila_132-544_scaffold_2993_c1_14	ELSC_Tui_Malila_132-544_scaffold_2993_c1	K07132	NA	MuB; ATP-dependent target DNA activator [EC:3.6.1.3]	1.1e-39	136.1	0.26	PF13401.6	AAA domain	5e-18	63.2	0.23	VOG01384	sp|P03763|TARGB_BPMU ATP-dependent target DNA activator B	1.5e-32	110.6	1.54	47	8	1	Medium-quality	Genome-fragment	60.03	0		2	8793	17014.5	25236	34029	r__Duplodnaviria	k__Heunggongvirae	p__Uroviricota	c__Caudoviricetes	o__	f__	lytic
ELSC_Tui_Malila_132-544_vRhyme_bin_35	ELSC_Tui_Malila_132-544_scaffold_2993_c1_15	ELSC_Tui_Malila_132-544_scaffold_2993_c1	NA	NA	NA	NA	NA	NA	PF00665.26	Integrase core domain	1.4e-11	42.1	0.44	VOG00758	sp|P16942|T629_SHISO Transposase for insertion sequence element IS629	7.8e-24	82.2	2.68	47	8	1	Medium-quality	Genome-fragment	60.03	0		2	8793	17014.5	25236	34029	r__Duplodnaviria	k__Heunggongvirae	p__Uroviricota	c__Caudoviricetes	o__	f__	lytic
ELSC_Tui_Malila_132-544_vRhyme_bin_35	ELSC_Tui_Malila_132-544_scaffold_2993_c1_16	ELSC_Tui_Malila_132-544_scaffold_2993_c1	NA	NA	NA	NA	NA	NA	NA	NA	NA	NA	NA	NA	NA	NA	NA	NA	47	8	1	Medium-quality	Genome-fragment	60.03	0		2	8793	17014.5	25236	34029	r__Duplodnaviria	k__Heunggongvirae	p__Uroviricota	c__Caudoviricetes	o__	f__	lytic
ELSC_Tui_Malila_132-544_vRhyme_bin_98	ELSC_Tui_Malila_132-544_scaffold_28934_c1_1	ELSC_Tui_Malila_132-544_scaffold_28934_c1	NA	NA	NA	NA	NA	NA	NA	NA	NA	NA	NA	NA	NA	NA	NA	NA	11	2	0	Low-quality	Genome-fragment	7.6	0		2	2219	2388	2557	4776	r__Duplodnaviria	k__Heunggongvirae	p__Uroviricota	c__Caudoviricetes	o__	f__	lytic
ELSC_Tui_Malila_132-544_vRhyme_bin_98	ELSC_Tui_Malila_132-544_scaffold_28934_c1_2	ELSC_Tui_Malila_132-544_scaffold_28934_c1	NA	NA	NA	NA	NA	NA	NA	NA	NA	NA	NA	NA	NA	NA	NA	NA	11	2	0	Low-quality	Genome-fragment	7.6	0		2	2219	2388	2557	4776	r__Duplodnaviria	k__Heunggongvirae	p__Uroviricota	c__Caudoviricetes	o__	f__	lytic
ELSC_Tui_Malila_132-544_vRhyme_bin_98	ELSC_Tui_Malila_132-544_scaffold_28934_c1_3	ELSC_Tui_Malila_132-544_scaffold_28934_c1	NA	NA	NA	NA	NA	NA	NA	NA	NA	NA	NA	NA	NA	NA	NA	NA	11	2	0	Low-quality	Genome-fragment	7.6	0		2	2219	2388	2557	4776	r__Duplodnaviria	k__Heunggongvirae	p__Uroviricota	c__Caudoviricetes	o__	f__	lytic
ELSC_Tui_Malila_132-544_vRhyme_bin_98	ELSC_Tui_Malila_132-544_scaffold_28934_c1_4	ELSC_Tui_Malila_132-544_scaffold_28934_c1	NA	NA	NA	NA	NA	NA	NA	NA	NA	NA	NA	NA	NA	NA	NA	NA	11	2	0	Low-quality	Genome-fragment	7.6	0		2	2219	2388	2557	4776	r__Duplodnaviria	k__Heunggongvirae	p__Uroviricota	c__Caudoviricetes	o__	f__	lytic
ELSC_Tui_Malila_132-544_vRhyme_bin_98	ELSC_Tui_Malila_132-544_scaffold_28934_c1_5	ELSC_Tui_Malila_132-544_scaffold_28934_c1	NA	NA	NA	NA	NA	NA	PF05838.12	Glycosyl hydrolase 108	1.3e-17	61.7	1.04	VOG03517	REFSEQ hypothetical protein	2.1e-32	109.8	3.19	11	2	0	Low-quality	Genome-fragment	7.6	0		2	2219	2388	2557	4776	r__Duplodnaviria	k__Heunggongvirae	p__Uroviricota	c__Caudoviricetes	o__	f__	lytic
ELSC_Tui_Malila_132-544_vRhyme_bin_98	ELSC_Tui_Malila_132-544_scaffold_28934_c1_6	ELSC_Tui_Malila_132-544_scaffold_28934_c1	NA	NA	NA	NA	NA	NA	NA	NA	NA	NA	NA	NA	NA	NA	NA	NA	11	2	0	Low-quality	Genome-fragment	7.6	0		2	2219	2388	2557	4776	r__Duplodnaviria	k__Heunggongvirae	p__Uroviricota	c__Caudoviricetes	o__	f__	lytic
ELSC_Tui_Malila_132-544_vRhyme_bin_98	ELSC_Tui_Malila_132-544_scaffold_28934_c1_7	ELSC_Tui_Malila_132-544_scaffold_28934_c1	NA	NA	NA	NA	NA	NA	NA	NA	NA	NA	NA	NA	NA	NA	NA	NA	11	2	0	Low-quality	Genome-fragment	7.6	0		2	2219	2388	2557	4776	r__Duplodnaviria	k__Heunggongvirae	p__Uroviricota	c__Caudoviricetes	o__	f__	lytic
ELSC_Tui_Malila_132-544_vRhyme_bin_98	ELSC_Tui_Malila_132-544_scaffold_28934_c1_8	ELSC_Tui_Malila_132-544_scaffold_28934_c1	NA	NA	NA	NA	NA	NA	NA	NA	NA	NA	NA	NA	NA	NA	NA	NA	11	2	0	Low-quality	Genome-fragment	7.6	0		2	2219	2388	2557	4776	r__Duplodnaviria	k__Heunggongvirae	p__Uroviricota	c__Caudoviricetes	o__	f__	lytic
ELSC_Tui_Malila_132-544_vRhyme_bin_98	ELSC_Tui_Malila_132-544_scaffold_36670_c1_1	ELSC_Tui_Malila_132-544_scaffold_36670_c1	NA	NA	NA	NA	NA	NA	NA	NA	NA	NA	NA	NA	NA	NA	NA	NA	11	2	0	Low-quality	Genome-fragment	7.6	0		2	2219	2388	2557	4776	r__Duplodnaviria	k__Heunggongvirae	p__Uroviricota	c__Caudoviricetes	o__	f__	lytic
ELSC_Tui_Malila_132-544_vRhyme_bin_98	ELSC_Tui_Malila_132-544_scaffold_36670_c1_2	ELSC_Tui_Malila_132-544_scaffold_36670_c1	NA	NA	NA	NA	NA	NA	NA	NA	NA	NA	NA	NA	NA	NA	NA	NA	11	2	0	Low-quality	Genome-fragment	7.6	0		2	2219	2388	2557	4776	r__Duplodnaviria	k__Heunggongvirae	p__Uroviricota	c__Caudoviricetes	o__	f__	lytic
ELSC_Tui_Malila_132-544_vRhyme_bin_98	ELSC_Tui_Malila_132-544_scaffold_36670_c1_3	ELSC_Tui_Malila_132-544_scaffold_36670_c1	NA	NA	NA	NA	NA	NA	PF09588.10	YqaJ-like viral recombinase domain	7.4e-28	95.1	0.93	VOG01132	sp|P03697|EXO_LAMBD Exonuclease	1e-38	130.2	4.77	11	2	0	Low-quality	Genome-fragment	7.6	0		2	2219	2388	2557	4776	r__Duplodnaviria	k__Heunggongvirae	p__Uroviricota	c__Caudoviricetes	o__	f__	lytic
ELSC_Tui_Malila_132-544_vRhyme_bin_98	ELSC_Tui_Malila_132-544_scaffold_36670_c1_4	ELSC_Tui_Malila_132-544_scaffold_36670_c1	K07455	NA	recT; recombination protein RecT	2e-78	263.8	1.61	PF03837.14	RecT family	1.6e-50	169	2.53	VOG10469	sp|P03698|VBET_LAMBD Recombination protein bet	1.1e-27	94.9	10	11	2	0	Low-quality	Genome-fragment	7.6	0		2	2219	2388	2557	4776	r__Duplodnaviria	k__Heunggongvirae	p__Uroviricota	c__Caudoviricetes	o__	f__	lytic
ELSC_Tui_Malila_132-544_vRhyme_bin_97	ELSC_Tui_Malila_132-544_scaffold_40577_c1_1	ELSC_Tui_Malila_132-544_scaffold_40577_c1	K07451	NA	mcrA; 5-methylcytosine-specific restriction enzyme A [EC:3.1.21.-]	1.3e-10	40.5	0.95	PF01844.23	HNH endonuclease	3e-11	40.7	1.1	VOG00679	REFSEQ HNH endonuclease	1.8e-18	64	2.76	9	5	0	Low-quality	Genome-fragment	3.36	0		2	2088	2540.5	2993	5081	r__Duplodnaviria	k__Heunggongvirae	p__Uroviricota	c__Caudoviricetes	o__	f__	lytic
ELSC_Tui_Malila_132-544_vRhyme_bin_97	ELSC_Tui_Malila_132-544_scaffold_40577_c1_2	ELSC_Tui_Malila_132-544_scaffold_40577_c1	NA	NA	NA	NA	NA	NA	PF07463.11	NUMOD4 motif	2.8e-17	60	1.35	VOG00012	sp|Q5UPT4|YL247_MIMIV Uncharacterized HNH endonuclease L247	1.9e-32	110.2	10	9	5	0	Low-quality	Genome-fragment	3.36	0		2	2088	2540.5	2993	5081	r__Duplodnaviria	k__Heunggongvirae	p__Uroviricota	c__Caudoviricetes	o__	f__	lytic
ELSC_Tui_Malila_132-544_vRhyme_bin_97	ELSC_Tui_Malila_132-544_scaffold_40577_c1_3	ELSC_Tui_Malila_132-544_scaffold_40577_c1	NA	NA	NA	NA	NA	NA	NA	NA	NA	NA	NA	NA	NA	NA	NA	NA	9	5	0	Low-quality	Genome-fragment	3.36	0		2	2088	2540.5	2993	5081	r__Duplodnaviria	k__Heunggongvirae	p__Uroviricota	c__Caudoviricetes	o__	f__	lytic
ELSC_Tui_Malila_132-544_vRhyme_bin_97	ELSC_Tui_Malila_132-544_scaffold_40577_c1_4	ELSC_Tui_Malila_132-544_scaffold_40577_c1	NA	NA	NA	NA	NA	NA	NA	NA	NA	NA	NA	NA	NA	NA	NA	NA	9	5	0	Low-quality	Genome-fragment	3.36	0		2	2088	2540.5	2993	5081	r__Duplodnaviria	k__Heunggongvirae	p__Uroviricota	c__Caudoviricetes	o__	f__	lytic
ELSC_Tui_Malila_132-544_vRhyme_bin_97	ELSC_Tui_Malila_132-544_scaffold_40577_c1_5	ELSC_Tui_Malila_132-544_scaffold_40577_c1	NA	NA	NA	NA	NA	NA	NA	NA	NA	NA	NA	NA	NA	NA	NA	NA	9	5	0	Low-quality	Genome-fragment	3.36	0		2	2088	2540.5	2993	5081	r__Duplodnaviria	k__Heunggongvirae	p__Uroviricota	c__Caudoviricetes	o__	f__	lytic
ELSC_Tui_Malila_132-544_vRhyme_bin_97	ELSC_Tui_Malila_132-544_scaffold_22144_c1_1	ELSC_Tui_Malila_132-544_scaffold_22144_c1	NA	NA	NA	NA	NA	NA	NA	NA	NA	NA	NA	NA	NA	NA	NA	NA	9	5	0	Low-quality	Genome-fragment	3.36	0		2	2088	2540.5	2993	5081	r__Duplodnaviria	k__Heunggongvirae	p__Uroviricota	c__Caudoviricetes	o__	f__	lytic
ELSC_Tui_Malila_132-544_vRhyme_bin_97	ELSC_Tui_Malila_132-544_scaffold_22144_c1_2	ELSC_Tui_Malila_132-544_scaffold_22144_c1	NA	NA	NA	NA	NA	NA	NA	NA	NA	NA	NA	NA	NA	NA	NA	NA	9	5	0	Low-quality	Genome-fragment	3.36	0		2	2088	2540.5	2993	5081	r__Duplodnaviria	k__Heunggongvirae	p__Uroviricota	c__Caudoviricetes	o__	f__	lytic
ELSC_Tui_Malila_132-544_vRhyme_bin_97	ELSC_Tui_Malila_132-544_scaffold_22144_c1_3	ELSC_Tui_Malila_132-544_scaffold_22144_c1	NA	NA	NA	NA	NA	NA	NA	NA	NA	NA	NA	VOG01396	sp|P39228|Y01K_BPT4 Uncharacterized 5.9 kDa protein in Gp58-sp intergenic region	1.5e-21	74.3	4.25	9	5	0	Low-quality	Genome-fragment	3.36	0		2	2088	2540.5	2993	5081	r__Duplodnaviria	k__Heunggongvirae	p__Uroviricota	c__Caudoviricetes	o__	f__	lytic
ELSC_Tui_Malila_132-544_vRhyme_bin_97	ELSC_Tui_Malila_132-544_scaffold_22144_c1_4	ELSC_Tui_Malila_132-544_scaffold_22144_c1	NA	NA	NA	NA	NA	NA	NA	NA	NA	NA	NA	NA	NA	NA	NA	NA	9	5	0	Low-quality	Genome-fragment	3.36	0		2	2088	2540.5	2993	5081	r__Duplodnaviria	k__Heunggongvirae	p__Uroviricota	c__Caudoviricetes	o__	f__	lytic
ELSC_Tui_Malila_132-544_vRhyme_bin_97	ELSC_Tui_Malila_132-544_scaffold_22144_c1_5	ELSC_Tui_Malila_132-544_scaffold_22144_c1	NA	NA	NA	NA	NA	NA	NA	NA	NA	NA	NA	VOG09808	sp|P11111|NECK2_BPT4 Neck protein gp14	4.5e-13	46.1	9.52	9	5	0	Low-quality	Genome-fragment	3.36	0		2	2088	2540.5	2993	5081	r__Duplodnaviria	k__Heunggongvirae	p__Uroviricota	c__Caudoviricetes	o__	f__	lytic
ELSC_Tui_Malila_132-544_vRhyme_bin_97	ELSC_Tui_Malila_132-544_scaffold_22144_c1_6	ELSC_Tui_Malila_132-544_scaffold_22144_c1	K02314	NA	dnaB; replicative DNA helicase [EC:3.6.4.12]	1.3e-15	56.4	5.15	PF03796.15	DnaB-like helicase C terminal domain	6.7e-15	52.5	5.28	VOG00557	sp|P04530|VG41_BPT4 ATP-dependent helicase 41	2e-47	159.9	10	9	5	0	Low-quality	Genome-fragment	3.36	0		2	2088	2540.5	2993	5081	r__Duplodnaviria	k__Heunggongvirae	p__Uroviricota	c__Caudoviricetes	o__	f__	lytic
ELSC_Tui_Malila_132-544_vRhyme_bin_64	ELSC_Tui_Malila_132-544_scaffold_1002_c1_1	ELSC_Tui_Malila_132-544_scaffold_1002_c1	NA	NA	NA	NA	NA	NA	NA	NA	NA	NA	NA	NA	NA	NA	NA	NA	27	1	0	Low-quality	Genome-fragment	11.88	0		4	2432	4422.8	6822	17691	r__Duplodnaviria	k__Heunggongvirae	p__Uroviricota	c__Caudoviricetes	o__	f__	lytic
ELSC_Tui_Malila_132-544_vRhyme_bin_64	ELSC_Tui_Malila_132-544_scaffold_1002_c1_2	ELSC_Tui_Malila_132-544_scaffold_1002_c1	NA	NA	NA	NA	NA	NA	NA	NA	NA	NA	NA	NA	NA	NA	NA	NA	27	1	0	Low-quality	Genome-fragment	11.88	0		4	2432	4422.8	6822	17691	r__Duplodnaviria	k__Heunggongvirae	p__Uroviricota	c__Caudoviricetes	o__	f__	lytic
ELSC_Tui_Malila_132-544_vRhyme_bin_64	ELSC_Tui_Malila_132-544_scaffold_1002_c1_3	ELSC_Tui_Malila_132-544_scaffold_1002_c1	NA	NA	NA	NA	NA	NA	NA	NA	NA	NA	NA	NA	NA	NA	NA	NA	27	1	0	Low-quality	Genome-fragment	11.88	0		4	2432	4422.8	6822	17691	r__Duplodnaviria	k__Heunggongvirae	p__Uroviricota	c__Caudoviricetes	o__	f__	lytic
ELSC_Tui_Malila_132-544_vRhyme_bin_64	ELSC_Tui_Malila_132-544_scaffold_1002_c1_4	ELSC_Tui_Malila_132-544_scaffold_1002_c1	K04088	NA	hflK; membrane protease subunit HflK [EC:3.4.-.-]	1.5e-19	69.5	0.08	PF01145.25	SPFH domain / Band 7 family	1.3e-24	84.4	1.29	VOG01564	REFSEQ hypothetical protein	1.4e-43	146.6	7.59	27	1	0	Low-quality	Genome-fragment	11.88	0		4	2432	4422.8	6822	17691	r__Duplodnaviria	k__Heunggongvirae	p__Uroviricota	c__Caudoviricetes	o__	f__	lytic
ELSC_Tui_Malila_132-544_vRhyme_bin_64	ELSC_Tui_Malila_132-544_scaffold_1002_c1_5	ELSC_Tui_Malila_132-544_scaffold_1002_c1	NA	NA	NA	NA	NA	NA	NA	NA	NA	NA	NA	NA	NA	NA	NA	NA	27	1	0	Low-quality	Genome-fragment	11.88	0		4	2432	4422.8	6822	17691	r__Duplodnaviria	k__Heunggongvirae	p__Uroviricota	c__Caudoviricetes	o__	f__	lytic
ELSC_Tui_Malila_132-544_vRhyme_bin_64	ELSC_Tui_Malila_132-544_scaffold_1002_c1_6	ELSC_Tui_Malila_132-544_scaffold_1002_c1	NA	NA	NA	NA	NA	NA	NA	NA	NA	NA	NA	NA	NA	NA	NA	NA	27	1	0	Low-quality	Genome-fragment	11.88	0		4	2432	4422.8	6822	17691	r__Duplodnaviria	k__Heunggongvirae	p__Uroviricota	c__Caudoviricetes	o__	f__	lytic
ELSC_Tui_Malila_132-544_vRhyme_bin_64	ELSC_Tui_Malila_132-544_scaffold_31477_c1_1	ELSC_Tui_Malila_132-544_scaffold_31477_c1	NA	NA	NA	NA	NA	NA	NA	NA	NA	NA	NA	NA	NA	NA	NA	NA	27	1	0	Low-quality	Genome-fragment	11.88	0		4	2432	4422.8	6822	17691	r__Duplodnaviria	k__Heunggongvirae	p__Uroviricota	c__Caudoviricetes	o__	f__	lytic
ELSC_Tui_Malila_132-544_vRhyme_bin_64	ELSC_Tui_Malila_132-544_scaffold_31477_c1_2	ELSC_Tui_Malila_132-544_scaffold_31477_c1	NA	NA	NA	NA	NA	NA	PF00149.28	Calcineurin-like phosphoesterase	4.3e-12	44.4	1.18	VOG00980	sp|Q5UQ73|YL509_MIMIV Uncharacterized protein L509	1.1e-32	110.9	2.21	27	1	0	Low-quality	Genome-fragment	11.88	0		4	2432	4422.8	6822	17691	r__Duplodnaviria	k__Heunggongvirae	p__Uroviricota	c__Caudoviricetes	o__	f__	lytic
ELSC_Tui_Malila_132-544_vRhyme_bin_64	ELSC_Tui_Malila_132-544_scaffold_31477_c1_3	ELSC_Tui_Malila_132-544_scaffold_31477_c1	NA	NA	NA	NA	NA	NA	NA	NA	NA	NA	NA	NA	NA	NA	NA	NA	27	1	0	Low-quality	Genome-fragment	11.88	0		4	2432	4422.8	6822	17691	r__Duplodnaviria	k__Heunggongvirae	p__Uroviricota	c__Caudoviricetes	o__	f__	lytic
ELSC_Tui_Malila_132-544_vRhyme_bin_64	ELSC_Tui_Malila_132-544_scaffold_31477_c1_4	ELSC_Tui_Malila_132-544_scaffold_31477_c1	K03111	NA	ssb; single-strand DNA-binding protein	2.8e-21	76.1	4.34	PF00436.25	Single-strand binding protein family	1.6e-19	67.3	4.28	VOG00404	sp|P9WGD4|SSB_MYCTO Single-stranded DNA-binding protein	3.8e-21	73.4	10	27	1	0	Low-quality	Genome-fragment	11.88	0		4	2432	4422.8	6822	17691	r__Duplodnaviria	k__Heunggongvirae	p__Uroviricota	c__Caudoviricetes	o__	f__	lytic
ELSC_Tui_Malila_132-544_vRhyme_bin_64	ELSC_Tui_Malila_132-544_scaffold_1002_c2_1	ELSC_Tui_Malila_132-544_scaffold_1002_c2	NA	NA	NA	NA	NA	NA	NA	NA	NA	NA	NA	NA	NA	NA	NA	NA	27	1	0	Low-quality	Genome-fragment	11.88	0		4	2432	4422.8	6822	17691	r__Duplodnaviria	k__Heunggongvirae	p__Uroviricota	c__Caudoviricetes	o__	f__	lytic
ELSC_Tui_Malila_132-544_vRhyme_bin_64	ELSC_Tui_Malila_132-544_scaffold_1002_c2_2	ELSC_Tui_Malila_132-544_scaffold_1002_c2	NA	NA	NA	NA	NA	NA	NA	NA	NA	NA	NA	NA	NA	NA	NA	NA	27	1	0	Low-quality	Genome-fragment	11.88	0		4	2432	4422.8	6822	17691	r__Duplodnaviria	k__Heunggongvirae	p__Uroviricota	c__Caudoviricetes	o__	f__	lytic
ELSC_Tui_Malila_132-544_vRhyme_bin_64	ELSC_Tui_Malila_132-544_scaffold_1002_c2_3	ELSC_Tui_Malila_132-544_scaffold_1002_c2	NA	NA	NA	NA	NA	NA	NA	NA	NA	NA	NA	VOG00517	sp|Q7Y4Y9|DNMK_BPR69 Deoxynucleotide monophosphate kinase	1.1e-24	84.7	10	27	1	0	Low-quality	Genome-fragment	11.88	0		4	2432	4422.8	6822	17691	r__Duplodnaviria	k__Heunggongvirae	p__Uroviricota	c__Caudoviricetes	o__	f__	lytic
ELSC_Tui_Malila_132-544_vRhyme_bin_64	ELSC_Tui_Malila_132-544_scaffold_1002_c2_4	ELSC_Tui_Malila_132-544_scaffold_1002_c2	NA	NA	NA	NA	NA	NA	NA	NA	NA	NA	NA	NA	NA	NA	NA	NA	27	1	0	Low-quality	Genome-fragment	11.88	0		4	2432	4422.8	6822	17691	r__Duplodnaviria	k__Heunggongvirae	p__Uroviricota	c__Caudoviricetes	o__	f__	lytic
ELSC_Tui_Malila_132-544_vRhyme_bin_64	ELSC_Tui_Malila_132-544_scaffold_1002_c2_5	ELSC_Tui_Malila_132-544_scaffold_1002_c2	NA	NA	NA	NA	NA	NA	NA	NA	NA	NA	NA	NA	NA	NA	NA	NA	27	1	0	Low-quality	Genome-fragment	11.88	0		4	2432	4422.8	6822	17691	r__Duplodnaviria	k__Heunggongvirae	p__Uroviricota	c__Caudoviricetes	o__	f__	lytic
ELSC_Tui_Malila_132-544_vRhyme_bin_64	ELSC_Tui_Malila_132-544_scaffold_1002_c2_6	ELSC_Tui_Malila_132-544_scaffold_1002_c2	NA	NA	NA	NA	NA	NA	NA	NA	NA	NA	NA	NA	NA	NA	NA	NA	27	1	0	Low-quality	Genome-fragment	11.88	0		4	2432	4422.8	6822	17691	r__Duplodnaviria	k__Heunggongvirae	p__Uroviricota	c__Caudoviricetes	o__	f__	lytic
ELSC_Tui_Malila_132-544_vRhyme_bin_64	ELSC_Tui_Malila_132-544_scaffold_1002_c2_7	ELSC_Tui_Malila_132-544_scaffold_1002_c2	NA	NA	NA	NA	NA	NA	NA	NA	NA	NA	NA	NA	NA	NA	NA	NA	27	1	0	Low-quality	Genome-fragment	11.88	0		4	2432	4422.8	6822	17691	r__Duplodnaviria	k__Heunggongvirae	p__Uroviricota	c__Caudoviricetes	o__	f__	lytic
ELSC_Tui_Malila_132-544_vRhyme_bin_64	ELSC_Tui_Malila_132-544_scaffold_4890_c1_1	ELSC_Tui_Malila_132-544_scaffold_4890_c1	NA	NA	NA	NA	NA	NA	NA	NA	NA	NA	NA	NA	NA	NA	NA	NA	27	1	0	Low-quality	Genome-fragment	11.88	0		4	2432	4422.8	6822	17691	r__Duplodnaviria	k__Heunggongvirae	p__Uroviricota	c__Caudoviricetes	o__	f__	lytic
ELSC_Tui_Malila_132-544_vRhyme_bin_64	ELSC_Tui_Malila_132-544_scaffold_4890_c1_2	ELSC_Tui_Malila_132-544_scaffold_4890_c1	NA	NA	NA	NA	NA	NA	NA	NA	NA	NA	NA	NA	NA	NA	NA	NA	27	1	0	Low-quality	Genome-fragment	11.88	0		4	2432	4422.8	6822	17691	r__Duplodnaviria	k__Heunggongvirae	p__Uroviricota	c__Caudoviricetes	o__	f__	lytic
ELSC_Tui_Malila_132-544_vRhyme_bin_64	ELSC_Tui_Malila_132-544_scaffold_4890_c1_3	ELSC_Tui_Malila_132-544_scaffold_4890_c1	K02470	NA	gyrB; DNA gyrase subunit B [EC:5.6.2.2]	1.2e-228	760.7	0.62	PF00204.25	DNA gyrase B	1.2e-28	97.3	1.08	VOG00356	sp|P08096|TOP2_SCHPO DNA topoisomerase 2	2.5e-146	486.4	10	27	1	0	Low-quality	Genome-fragment	11.88	0		4	2432	4422.8	6822	17691	r__Duplodnaviria	k__Heunggongvirae	p__Uroviricota	c__Caudoviricetes	o__	f__	lytic
ELSC_Tui_Malila_132-544_vRhyme_bin_64	ELSC_Tui_Malila_132-544_scaffold_4890_c1_4	ELSC_Tui_Malila_132-544_scaffold_4890_c1	NA	NA	NA	NA	NA	NA	NA	NA	NA	NA	NA	NA	NA	NA	NA	NA	27	1	0	Low-quality	Genome-fragment	11.88	0		4	2432	4422.8	6822	17691	r__Duplodnaviria	k__Heunggongvirae	p__Uroviricota	c__Caudoviricetes	o__	f__	lytic
ELSC_Tui_Malila_132-544_vRhyme_bin_64	ELSC_Tui_Malila_132-544_scaffold_4890_c1_5	ELSC_Tui_Malila_132-544_scaffold_4890_c1	NA	NA	NA	NA	NA	NA	NA	NA	NA	NA	NA	NA	NA	NA	NA	NA	27	1	0	Low-quality	Genome-fragment	11.88	0		4	2432	4422.8	6822	17691	r__Duplodnaviria	k__Heunggongvirae	p__Uroviricota	c__Caudoviricetes	o__	f__	lytic
ELSC_Tui_Malila_132-544_vRhyme_bin_64	ELSC_Tui_Malila_132-544_scaffold_4890_c1_6	ELSC_Tui_Malila_132-544_scaffold_4890_c1	NA	NA	NA	NA	NA	NA	NA	NA	NA	NA	NA	NA	NA	NA	NA	NA	27	1	0	Low-quality	Genome-fragment	11.88	0		4	2432	4422.8	6822	17691	r__Duplodnaviria	k__Heunggongvirae	p__Uroviricota	c__Caudoviricetes	o__	f__	lytic
ELSC_Tui_Malila_132-544_vRhyme_bin_64	ELSC_Tui_Malila_132-544_scaffold_4890_c1_7	ELSC_Tui_Malila_132-544_scaffold_4890_c1	NA	NA	NA	NA	NA	NA	NA	NA	NA	NA	NA	VOG01045	sp|P04521|EXO1_BPT4 Exonuclease subunit 1	4.3e-25	85.9	10	27	1	0	Low-quality	Genome-fragment	11.88	0		4	2432	4422.8	6822	17691	r__Duplodnaviria	k__Heunggongvirae	p__Uroviricota	c__Caudoviricetes	o__	f__	lytic
ELSC_Tui_Malila_132-544_vRhyme_bin_64	ELSC_Tui_Malila_132-544_scaffold_4890_c1_8	ELSC_Tui_Malila_132-544_scaffold_4890_c1	NA	NA	NA	NA	NA	NA	NA	NA	NA	NA	NA	NA	NA	NA	NA	NA	27	1	0	Low-quality	Genome-fragment	11.88	0		4	2432	4422.8	6822	17691	r__Duplodnaviria	k__Heunggongvirae	p__Uroviricota	c__Caudoviricetes	o__	f__	lytic
ELSC_Tui_Malila_132-544_vRhyme_bin_64	ELSC_Tui_Malila_132-544_scaffold_4890_c1_9	ELSC_Tui_Malila_132-544_scaffold_4890_c1	NA	NA	NA	NA	NA	NA	NA	NA	NA	NA	NA	NA	NA	NA	NA	NA	27	1	0	Low-quality	Genome-fragment	11.88	0		4	2432	4422.8	6822	17691	r__Duplodnaviria	k__Heunggongvirae	p__Uroviricota	c__Caudoviricetes	o__	f__	lytic
ELSC_Tui_Malila_132-544_vRhyme_bin_64	ELSC_Tui_Malila_132-544_scaffold_4890_c1_10	ELSC_Tui_Malila_132-544_scaffold_4890_c1	NA	NA	NA	NA	NA	NA	NA	NA	NA	NA	NA	NA	NA	NA	NA	NA	27	1	0	Low-quality	Genome-fragment	11.88	0		4	2432	4422.8	6822	17691	r__Duplodnaviria	k__Heunggongvirae	p__Uroviricota	c__Caudoviricetes	o__	f__	lytic
ELSC_Tui_Malila_132-544_vRhyme_bin_15	ELSC_Tui_Malila_132-544_scaffold_190_c1_1	ELSC_Tui_Malila_132-544_scaffold_190_c1	NA	NA	NA	NA	NA	NA	NA	NA	NA	NA	NA	NA	NA	NA	NA	NA	148	27	1	Medium-quality	Genome-fragment	89.24	0		4	8566	25428.5	44485	101714	r__Duplodnaviria	k__Heunggongvirae	p__Uroviricota	c__Caudoviricetes	o__	f__	lytic
ELSC_Tui_Malila_132-544_vRhyme_bin_15	ELSC_Tui_Malila_132-544_scaffold_190_c1_2	ELSC_Tui_Malila_132-544_scaffold_190_c1	NA	NA	NA	NA	NA	NA	NA	NA	NA	NA	NA	NA	NA	NA	NA	NA	148	27	1	Medium-quality	Genome-fragment	89.24	0		4	8566	25428.5	44485	101714	r__Duplodnaviria	k__Heunggongvirae	p__Uroviricota	c__Caudoviricetes	o__	f__	lytic
ELSC_Tui_Malila_132-544_vRhyme_bin_15	ELSC_Tui_Malila_132-544_scaffold_190_c1_3	ELSC_Tui_Malila_132-544_scaffold_190_c1	NA	NA	NA	NA	NA	NA	NA	NA	NA	NA	NA	NA	NA	NA	NA	NA	148	27	1	Medium-quality	Genome-fragment	89.24	0		4	8566	25428.5	44485	101714	r__Duplodnaviria	k__Heunggongvirae	p__Uroviricota	c__Caudoviricetes	o__	f__	lytic
ELSC_Tui_Malila_132-544_vRhyme_bin_15	ELSC_Tui_Malila_132-544_scaffold_190_c1_4	ELSC_Tui_Malila_132-544_scaffold_190_c1	NA	NA	NA	NA	NA	NA	NA	NA	NA	NA	NA	NA	NA	NA	NA	NA	148	27	1	Medium-quality	Genome-fragment	89.24	0		4	8566	25428.5	44485	101714	r__Duplodnaviria	k__Heunggongvirae	p__Uroviricota	c__Caudoviricetes	o__	f__	lytic
ELSC_Tui_Malila_132-544_vRhyme_bin_15	ELSC_Tui_Malila_132-544_scaffold_190_c1_5	ELSC_Tui_Malila_132-544_scaffold_190_c1	NA	NA	NA	NA	NA	NA	NA	NA	NA	NA	NA	NA	NA	NA	NA	NA	148	27	1	Medium-quality	Genome-fragment	89.24	0		4	8566	25428.5	44485	101714	r__Duplodnaviria	k__Heunggongvirae	p__Uroviricota	c__Caudoviricetes	o__	f__	lytic
ELSC_Tui_Malila_132-544_vRhyme_bin_15	ELSC_Tui_Malila_132-544_scaffold_190_c1_6	ELSC_Tui_Malila_132-544_scaffold_190_c1	NA	NA	NA	NA	NA	NA	NA	NA	NA	NA	NA	NA	NA	NA	NA	NA	148	27	1	Medium-quality	Genome-fragment	89.24	0		4	8566	25428.5	44485	101714	r__Duplodnaviria	k__Heunggongvirae	p__Uroviricota	c__Caudoviricetes	o__	f__	lytic
ELSC_Tui_Malila_132-544_vRhyme_bin_15	ELSC_Tui_Malila_132-544_scaffold_190_c1_7	ELSC_Tui_Malila_132-544_scaffold_190_c1	NA	NA	NA	NA	NA	NA	NA	NA	NA	NA	NA	NA	NA	NA	NA	NA	148	27	1	Medium-quality	Genome-fragment	89.24	0		4	8566	25428.5	44485	101714	r__Duplodnaviria	k__Heunggongvirae	p__Uroviricota	c__Caudoviricetes	o__	f__	lytic
ELSC_Tui_Malila_132-544_vRhyme_bin_15	ELSC_Tui_Malila_132-544_scaffold_190_c1_8	ELSC_Tui_Malila_132-544_scaffold_190_c1	NA	NA	NA	NA	NA	NA	NA	NA	NA	NA	NA	NA	NA	NA	NA	NA	148	27	1	Medium-quality	Genome-fragment	89.24	0		4	8566	25428.5	44485	101714	r__Duplodnaviria	k__Heunggongvirae	p__Uroviricota	c__Caudoviricetes	o__	f__	lytic
ELSC_Tui_Malila_132-544_vRhyme_bin_15	ELSC_Tui_Malila_132-544_scaffold_190_c1_9	ELSC_Tui_Malila_132-544_scaffold_190_c1	NA	NA	NA	NA	NA	NA	PF07463.11	NUMOD4 motif	4.7e-16	56	1.35	VOG00012	sp|Q5UPT4|YL247_MIMIV Uncharacterized HNH endonuclease L247	2e-21	73.9	10	148	27	1	Medium-quality	Genome-fragment	89.24	0		4	8566	25428.5	44485	101714	r__Duplodnaviria	k__Heunggongvirae	p__Uroviricota	c__Caudoviricetes	o__	f__	lytic
ELSC_Tui_Malila_132-544_vRhyme_bin_15	ELSC_Tui_Malila_132-544_scaffold_190_c1_10	ELSC_Tui_Malila_132-544_scaffold_190_c1	NA	NA	NA	NA	NA	NA	NA	NA	NA	NA	NA	NA	NA	NA	NA	NA	148	27	1	Medium-quality	Genome-fragment	89.24	0		4	8566	25428.5	44485	101714	r__Duplodnaviria	k__Heunggongvirae	p__Uroviricota	c__Caudoviricetes	o__	f__	lytic
ELSC_Tui_Malila_132-544_vRhyme_bin_15	ELSC_Tui_Malila_132-544_scaffold_190_c1_11	ELSC_Tui_Malila_132-544_scaffold_190_c1	NA	NA	NA	NA	NA	NA	PF13252.6	Protein of unknown function (DUF4043)	1.7e-11	41.1	0.27	NA	NA	NA	NA	NA	148	27	1	Medium-quality	Genome-fragment	89.24	0		4	8566	25428.5	44485	101714	r__Duplodnaviria	k__Heunggongvirae	p__Uroviricota	c__Caudoviricetes	o__	f__	lytic
ELSC_Tui_Malila_132-544_vRhyme_bin_15	ELSC_Tui_Malila_132-544_scaffold_190_c1_12	ELSC_Tui_Malila_132-544_scaffold_190_c1	NA	NA	NA	NA	NA	NA	NA	NA	NA	NA	NA	NA	NA	NA	NA	NA	148	27	1	Medium-quality	Genome-fragment	89.24	0		4	8566	25428.5	44485	101714	r__Duplodnaviria	k__Heunggongvirae	p__Uroviricota	c__Caudoviricetes	o__	f__	lytic
ELSC_Tui_Malila_132-544_vRhyme_bin_15	ELSC_Tui_Malila_132-544_scaffold_190_c1_13	ELSC_Tui_Malila_132-544_scaffold_190_c1	NA	NA	NA	NA	NA	NA	NA	NA	NA	NA	NA	NA	NA	NA	NA	NA	148	27	1	Medium-quality	Genome-fragment	89.24	0		4	8566	25428.5	44485	101714	r__Duplodnaviria	k__Heunggongvirae	p__Uroviricota	c__Caudoviricetes	o__	f__	lytic
ELSC_Tui_Malila_132-544_vRhyme_bin_15	ELSC_Tui_Malila_132-544_scaffold_190_c1_14	ELSC_Tui_Malila_132-544_scaffold_190_c1	NA	NA	NA	NA	NA	NA	NA	NA	NA	NA	NA	NA	NA	NA	NA	NA	148	27	1	Medium-quality	Genome-fragment	89.24	0		4	8566	25428.5	44485	101714	r__Duplodnaviria	k__Heunggongvirae	p__Uroviricota	c__Caudoviricetes	o__	f__	lytic
ELSC_Tui_Malila_132-544_vRhyme_bin_15	ELSC_Tui_Malila_132-544_scaffold_190_c1_15	ELSC_Tui_Malila_132-544_scaffold_190_c1	NA	NA	NA	NA	NA	NA	NA	NA	NA	NA	NA	NA	NA	NA	NA	NA	148	27	1	Medium-quality	Genome-fragment	89.24	0		4	8566	25428.5	44485	101714	r__Duplodnaviria	k__Heunggongvirae	p__Uroviricota	c__Caudoviricetes	o__	f__	lytic
ELSC_Tui_Malila_132-544_vRhyme_bin_15	ELSC_Tui_Malila_132-544_scaffold_190_c1_16	ELSC_Tui_Malila_132-544_scaffold_190_c1	NA	NA	NA	NA	NA	NA	NA	NA	NA	NA	NA	NA	NA	NA	NA	NA	148	27	1	Medium-quality	Genome-fragment	89.24	0		4	8566	25428.5	44485	101714	r__Duplodnaviria	k__Heunggongvirae	p__Uroviricota	c__Caudoviricetes	o__	f__	lytic
ELSC_Tui_Malila_132-544_vRhyme_bin_15	ELSC_Tui_Malila_132-544_scaffold_190_c1_17	ELSC_Tui_Malila_132-544_scaffold_190_c1	NA	NA	NA	NA	NA	NA	NA	NA	NA	NA	NA	VOG00671	REFSEQ hypothetical protein	2.8e-25	85.9	0.86	148	27	1	Medium-quality	Genome-fragment	89.24	0		4	8566	25428.5	44485	101714	r__Duplodnaviria	k__Heunggongvirae	p__Uroviricota	c__Caudoviricetes	o__	f__	lytic
ELSC_Tui_Malila_132-544_vRhyme_bin_15	ELSC_Tui_Malila_132-544_scaffold_190_c1_18	ELSC_Tui_Malila_132-544_scaffold_190_c1	NA	NA	NA	NA	NA	NA	NA	NA	NA	NA	NA	NA	NA	NA	NA	NA	148	27	1	Medium-quality	Genome-fragment	89.24	0		4	8566	25428.5	44485	101714	r__Duplodnaviria	k__Heunggongvirae	p__Uroviricota	c__Caudoviricetes	o__	f__	lytic
ELSC_Tui_Malila_132-544_vRhyme_bin_15	ELSC_Tui_Malila_132-544_scaffold_190_c1_19	ELSC_Tui_Malila_132-544_scaffold_190_c1	NA	NA	NA	NA	NA	NA	NA	NA	NA	NA	NA	NA	NA	NA	NA	NA	148	27	1	Medium-quality	Genome-fragment	89.24	0		4	8566	25428.5	44485	101714	r__Duplodnaviria	k__Heunggongvirae	p__Uroviricota	c__Caudoviricetes	o__	f__	lytic
ELSC_Tui_Malila_132-544_vRhyme_bin_15	ELSC_Tui_Malila_132-544_scaffold_190_c1_20	ELSC_Tui_Malila_132-544_scaffold_190_c1	K06960	NA	K06960; uncharacterized protein	9.2e-19	67.2	0	PF13083.6	KH domain	5.3e-17	58.8	0	NA	NA	NA	NA	NA	148	27	1	Medium-quality	Genome-fragment	89.24	0		4	8566	25428.5	44485	101714	r__Duplodnaviria	k__Heunggongvirae	p__Uroviricota	c__Caudoviricetes	o__	f__	lytic
ELSC_Tui_Malila_132-544_vRhyme_bin_15	ELSC_Tui_Malila_132-544_scaffold_190_c1_21	ELSC_Tui_Malila_132-544_scaffold_190_c1	NA	NA	NA	NA	NA	NA	NA	NA	NA	NA	NA	NA	NA	NA	NA	NA	148	27	1	Medium-quality	Genome-fragment	89.24	0		4	8566	25428.5	44485	101714	r__Duplodnaviria	k__Heunggongvirae	p__Uroviricota	c__Caudoviricetes	o__	f__	lytic
ELSC_Tui_Malila_132-544_vRhyme_bin_15	ELSC_Tui_Malila_132-544_scaffold_190_c1_22	ELSC_Tui_Malila_132-544_scaffold_190_c1	NA	NA	NA	NA	NA	NA	NA	NA	NA	NA	NA	NA	NA	NA	NA	NA	148	27	1	Medium-quality	Genome-fragment	89.24	0		4	8566	25428.5	44485	101714	r__Duplodnaviria	k__Heunggongvirae	p__Uroviricota	c__Caudoviricetes	o__	f__	lytic
ELSC_Tui_Malila_132-544_vRhyme_bin_15	ELSC_Tui_Malila_132-544_scaffold_190_c1_23	ELSC_Tui_Malila_132-544_scaffold_190_c1	K07496	NA	K07496; putative transposase	7e-44	149.8	1.37	PF07282.11	Putative transposase DNA-binding domain	7.9e-21	71.1	0.78	VOG00022	sp|P54992|YSNA_STRPR Putative transposase in snaA-snaB intergenic region	1.3e-38	130.6	3.83	148	27	1	Medium-quality	Genome-fragment	89.24	0		4	8566	25428.5	44485	101714	r__Duplodnaviria	k__Heunggongvirae	p__Uroviricota	c__Caudoviricetes	o__	f__	lytic
ELSC_Tui_Malila_132-544_vRhyme_bin_15	ELSC_Tui_Malila_132-544_scaffold_190_c1_24	ELSC_Tui_Malila_132-544_scaffold_190_c1	NA	NA	NA	NA	NA	NA	NA	NA	NA	NA	NA	NA	NA	NA	NA	NA	148	27	1	Medium-quality	Genome-fragment	89.24	0		4	8566	25428.5	44485	101714	r__Duplodnaviria	k__Heunggongvirae	p__Uroviricota	c__Caudoviricetes	o__	f__	lytic
ELSC_Tui_Malila_132-544_vRhyme_bin_15	ELSC_Tui_Malila_132-544_scaffold_190_c1_25	ELSC_Tui_Malila_132-544_scaffold_190_c1	NA	NA	NA	NA	NA	NA	NA	NA	NA	NA	NA	VOG01027	sp|P26744|PORTL_BPP22 Portal protein	2.2e-53	178.8	2.73	148	27	1	Medium-quality	Genome-fragment	89.24	0		4	8566	25428.5	44485	101714	r__Duplodnaviria	k__Heunggongvirae	p__Uroviricota	c__Caudoviricetes	o__	f__	lytic
ELSC_Tui_Malila_132-544_vRhyme_bin_15	ELSC_Tui_Malila_132-544_scaffold_190_c1_26	ELSC_Tui_Malila_132-544_scaffold_190_c1	NA	NA	NA	NA	NA	NA	NA	NA	NA	NA	NA	VOG01421	REFSEQ hypothetical protein	2.2e-22	76.2	2.85	148	27	1	Medium-quality	Genome-fragment	89.24	0		4	8566	25428.5	44485	101714	r__Duplodnaviria	k__Heunggongvirae	p__Uroviricota	c__Caudoviricetes	o__	f__	lytic
ELSC_Tui_Malila_132-544_vRhyme_bin_15	ELSC_Tui_Malila_132-544_scaffold_190_c1_27	ELSC_Tui_Malila_132-544_scaffold_190_c1	NA	NA	NA	NA	NA	NA	NA	NA	NA	NA	NA	NA	NA	NA	NA	NA	148	27	1	Medium-quality	Genome-fragment	89.24	0		4	8566	25428.5	44485	101714	r__Duplodnaviria	k__Heunggongvirae	p__Uroviricota	c__Caudoviricetes	o__	f__	lytic
ELSC_Tui_Malila_132-544_vRhyme_bin_15	ELSC_Tui_Malila_132-544_scaffold_190_c1_28	ELSC_Tui_Malila_132-544_scaffold_190_c1	NA	NA	NA	NA	NA	NA	NA	NA	NA	NA	NA	NA	NA	NA	NA	NA	148	27	1	Medium-quality	Genome-fragment	89.24	0		4	8566	25428.5	44485	101714	r__Duplodnaviria	k__Heunggongvirae	p__Uroviricota	c__Caudoviricetes	o__	f__	lytic
ELSC_Tui_Malila_132-544_vRhyme_bin_15	ELSC_Tui_Malila_132-544_scaffold_190_c1_29	ELSC_Tui_Malila_132-544_scaffold_190_c1	NA	NA	NA	NA	NA	NA	NA	NA	NA	NA	NA	NA	NA	NA	NA	NA	148	27	1	Medium-quality	Genome-fragment	89.24	0		4	8566	25428.5	44485	101714	r__Duplodnaviria	k__Heunggongvirae	p__Uroviricota	c__Caudoviricetes	o__	f__	lytic
ELSC_Tui_Malila_132-544_vRhyme_bin_15	ELSC_Tui_Malila_132-544_scaffold_190_c1_30	ELSC_Tui_Malila_132-544_scaffold_190_c1	NA	NA	NA	NA	NA	NA	NA	NA	NA	NA	NA	NA	NA	NA	NA	NA	148	27	1	Medium-quality	Genome-fragment	89.24	0		4	8566	25428.5	44485	101714	r__Duplodnaviria	k__Heunggongvirae	p__Uroviricota	c__Caudoviricetes	o__	f__	lytic
ELSC_Tui_Malila_132-544_vRhyme_bin_15	ELSC_Tui_Malila_132-544_scaffold_190_c1_31	ELSC_Tui_Malila_132-544_scaffold_190_c1	K00571	NA	E2.1.1.72; site-specific DNA-methyltransferase (adenine-specific) [EC:2.1.1.72]	5.6e-36	123.7	3.81	PF01555.18	DNA methylase	7.6e-31	104.9	5.1	VOG00102	sp|P29538|MTH1_HAEPA Modification methylase HpaI	1.4e-42	142.8	10	148	27	1	Medium-quality	Genome-fragment	89.24	0		4	8566	25428.5	44485	101714	r__Duplodnaviria	k__Heunggongvirae	p__Uroviricota	c__Caudoviricetes	o__	f__	lytic
ELSC_Tui_Malila_132-544_vRhyme_bin_15	ELSC_Tui_Malila_132-544_scaffold_190_c1_32	ELSC_Tui_Malila_132-544_scaffold_190_c1	NA	NA	NA	NA	NA	NA	NA	NA	NA	NA	NA	NA	NA	NA	NA	NA	148	27	1	Medium-quality	Genome-fragment	89.24	0		4	8566	25428.5	44485	101714	r__Duplodnaviria	k__Heunggongvirae	p__Uroviricota	c__Caudoviricetes	o__	f__	lytic
ELSC_Tui_Malila_132-544_vRhyme_bin_15	ELSC_Tui_Malila_132-544_scaffold_190_c1_33	ELSC_Tui_Malila_132-544_scaffold_190_c1	NA	NA	NA	NA	NA	NA	NA	NA	NA	NA	NA	NA	NA	NA	NA	NA	148	27	1	Medium-quality	Genome-fragment	89.24	0		4	8566	25428.5	44485	101714	r__Duplodnaviria	k__Heunggongvirae	p__Uroviricota	c__Caudoviricetes	o__	f__	lytic
ELSC_Tui_Malila_132-544_vRhyme_bin_15	ELSC_Tui_Malila_132-544_scaffold_190_c1_34	ELSC_Tui_Malila_132-544_scaffold_190_c1	NA	NA	NA	NA	NA	NA	NA	NA	NA	NA	NA	NA	NA	NA	NA	NA	148	27	1	Medium-quality	Genome-fragment	89.24	0		4	8566	25428.5	44485	101714	r__Duplodnaviria	k__Heunggongvirae	p__Uroviricota	c__Caudoviricetes	o__	f__	lytic
ELSC_Tui_Malila_132-544_vRhyme_bin_15	ELSC_Tui_Malila_132-544_scaffold_190_c1_35	ELSC_Tui_Malila_132-544_scaffold_190_c1	NA	NA	NA	NA	NA	NA	NA	NA	NA	NA	NA	NA	NA	NA	NA	NA	148	27	1	Medium-quality	Genome-fragment	89.24	0		4	8566	25428.5	44485	101714	r__Duplodnaviria	k__Heunggongvirae	p__Uroviricota	c__Caudoviricetes	o__	f__	lytic
ELSC_Tui_Malila_132-544_vRhyme_bin_15	ELSC_Tui_Malila_132-544_scaffold_190_c1_36	ELSC_Tui_Malila_132-544_scaffold_190_c1	NA	NA	NA	NA	NA	NA	NA	NA	NA	NA	NA	NA	NA	NA	NA	NA	148	27	1	Medium-quality	Genome-fragment	89.24	0		4	8566	25428.5	44485	101714	r__Duplodnaviria	k__Heunggongvirae	p__Uroviricota	c__Caudoviricetes	o__	f__	lytic
ELSC_Tui_Malila_132-544_vRhyme_bin_15	ELSC_Tui_Malila_132-544_scaffold_190_c1_37	ELSC_Tui_Malila_132-544_scaffold_190_c1	NA	NA	NA	NA	NA	NA	NA	NA	NA	NA	NA	NA	NA	NA	NA	NA	148	27	1	Medium-quality	Genome-fragment	89.24	0		4	8566	25428.5	44485	101714	r__Duplodnaviria	k__Heunggongvirae	p__Uroviricota	c__Caudoviricetes	o__	f__	lytic
ELSC_Tui_Malila_132-544_vRhyme_bin_15	ELSC_Tui_Malila_132-544_scaffold_190_c1_38	ELSC_Tui_Malila_132-544_scaffold_190_c1	NA	NA	NA	NA	NA	NA	NA	NA	NA	NA	NA	VOG03554	REFSEQ hypothetical protein	2.3e-13	47.6	2.25	148	27	1	Medium-quality	Genome-fragment	89.24	0		4	8566	25428.5	44485	101714	r__Duplodnaviria	k__Heunggongvirae	p__Uroviricota	c__Caudoviricetes	o__	f__	lytic
ELSC_Tui_Malila_132-544_vRhyme_bin_15	ELSC_Tui_Malila_132-544_scaffold_190_c1_39	ELSC_Tui_Malila_132-544_scaffold_190_c1	NA	NA	NA	NA	NA	NA	NA	NA	NA	NA	NA	NA	NA	NA	NA	NA	148	27	1	Medium-quality	Genome-fragment	89.24	0		4	8566	25428.5	44485	101714	r__Duplodnaviria	k__Heunggongvirae	p__Uroviricota	c__Caudoviricetes	o__	f__	lytic
ELSC_Tui_Malila_132-544_vRhyme_bin_15	ELSC_Tui_Malila_132-544_scaffold_190_c1_40	ELSC_Tui_Malila_132-544_scaffold_190_c1	K01160	NA	rusA; crossover junction endodeoxyribonuclease RusA [EC:3.1.22.4]	3.3e-11	42.8	1.93	NA	NA	NA	NA	NA	NA	NA	NA	NA	NA	148	27	1	Medium-quality	Genome-fragment	89.24	0		4	8566	25428.5	44485	101714	r__Duplodnaviria	k__Heunggongvirae	p__Uroviricota	c__Caudoviricetes	o__	f__	lytic
ELSC_Tui_Malila_132-544_vRhyme_bin_15	ELSC_Tui_Malila_132-544_scaffold_190_c1_41	ELSC_Tui_Malila_132-544_scaffold_190_c1	NA	NA	NA	NA	NA	NA	PF16473.5	3' exoribonuclease, RNase T-like	2.3e-15	54.3	1.71	VOG03078	sp|P9WJ72|EXRBN_MYCTO 3'-5' exoribonuclease MT2234.1	1.6e-59	197.9	1.3	148	27	1	Medium-quality	Genome-fragment	89.24	0		4	8566	25428.5	44485	101714	r__Duplodnaviria	k__Heunggongvirae	p__Uroviricota	c__Caudoviricetes	o__	f__	lytic
ELSC_Tui_Malila_132-544_vRhyme_bin_15	ELSC_Tui_Malila_132-544_scaffold_190_c1_42	ELSC_Tui_Malila_132-544_scaffold_190_c1	NA	NA	NA	NA	NA	NA	NA	NA	NA	NA	NA	NA	NA	NA	NA	NA	148	27	1	Medium-quality	Genome-fragment	89.24	0		4	8566	25428.5	44485	101714	r__Duplodnaviria	k__Heunggongvirae	p__Uroviricota	c__Caudoviricetes	o__	f__	lytic
ELSC_Tui_Malila_132-544_vRhyme_bin_15	ELSC_Tui_Malila_132-544_scaffold_190_c1_43	ELSC_Tui_Malila_132-544_scaffold_190_c1	NA	NA	NA	NA	NA	NA	NA	NA	NA	NA	NA	NA	NA	NA	NA	NA	148	27	1	Medium-quality	Genome-fragment	89.24	0		4	8566	25428.5	44485	101714	r__Duplodnaviria	k__Heunggongvirae	p__Uroviricota	c__Caudoviricetes	o__	f__	lytic
ELSC_Tui_Malila_132-544_vRhyme_bin_15	ELSC_Tui_Malila_132-544_scaffold_190_c1_44	ELSC_Tui_Malila_132-544_scaffold_190_c1	NA	NA	NA	NA	NA	NA	NA	NA	NA	NA	NA	NA	NA	NA	NA	NA	148	27	1	Medium-quality	Genome-fragment	89.24	0		4	8566	25428.5	44485	101714	r__Duplodnaviria	k__Heunggongvirae	p__Uroviricota	c__Caudoviricetes	o__	f__	lytic
ELSC_Tui_Malila_132-544_vRhyme_bin_15	ELSC_Tui_Malila_132-544_scaffold_190_c1_45	ELSC_Tui_Malila_132-544_scaffold_190_c1	NA	NA	NA	NA	NA	NA	NA	NA	NA	NA	NA	NA	NA	NA	NA	NA	148	27	1	Medium-quality	Genome-fragment	89.24	0		4	8566	25428.5	44485	101714	r__Duplodnaviria	k__Heunggongvirae	p__Uroviricota	c__Caudoviricetes	o__	f__	lytic
ELSC_Tui_Malila_132-544_vRhyme_bin_15	ELSC_Tui_Malila_132-544_scaffold_190_c1_46	ELSC_Tui_Malila_132-544_scaffold_190_c1	NA	NA	NA	NA	NA	NA	NA	NA	NA	NA	NA	VOG23289	REFSEQ hypothetical protein	2.3e-30	103	0.05	148	27	1	Medium-quality	Genome-fragment	89.24	0		4	8566	25428.5	44485	101714	r__Duplodnaviria	k__Heunggongvirae	p__Uroviricota	c__Caudoviricetes	o__	f__	lytic
ELSC_Tui_Malila_132-544_vRhyme_bin_15	ELSC_Tui_Malila_132-544_scaffold_190_c1_47	ELSC_Tui_Malila_132-544_scaffold_190_c1	NA	NA	NA	NA	NA	NA	NA	NA	NA	NA	NA	NA	NA	NA	NA	NA	148	27	1	Medium-quality	Genome-fragment	89.24	0		4	8566	25428.5	44485	101714	r__Duplodnaviria	k__Heunggongvirae	p__Uroviricota	c__Caudoviricetes	o__	f__	lytic
ELSC_Tui_Malila_132-544_vRhyme_bin_15	ELSC_Tui_Malila_132-544_scaffold_190_c1_48	ELSC_Tui_Malila_132-544_scaffold_190_c1	NA	NA	NA	NA	NA	NA	NA	NA	NA	NA	NA	NA	NA	NA	NA	NA	148	27	1	Medium-quality	Genome-fragment	89.24	0		4	8566	25428.5	44485	101714	r__Duplodnaviria	k__Heunggongvirae	p__Uroviricota	c__Caudoviricetes	o__	f__	lytic
ELSC_Tui_Malila_132-544_vRhyme_bin_15	ELSC_Tui_Malila_132-544_scaffold_190_c1_49	ELSC_Tui_Malila_132-544_scaffold_190_c1	NA	NA	NA	NA	NA	NA	NA	NA	NA	NA	NA	NA	NA	NA	NA	NA	148	27	1	Medium-quality	Genome-fragment	89.24	0		4	8566	25428.5	44485	101714	r__Duplodnaviria	k__Heunggongvirae	p__Uroviricota	c__Caudoviricetes	o__	f__	lytic
ELSC_Tui_Malila_132-544_vRhyme_bin_15	ELSC_Tui_Malila_132-544_scaffold_190_c1_50	ELSC_Tui_Malila_132-544_scaffold_190_c1	NA	NA	NA	NA	NA	NA	NA	NA	NA	NA	NA	NA	NA	NA	NA	NA	148	27	1	Medium-quality	Genome-fragment	89.24	0		4	8566	25428.5	44485	101714	r__Duplodnaviria	k__Heunggongvirae	p__Uroviricota	c__Caudoviricetes	o__	f__	lytic
ELSC_Tui_Malila_132-544_vRhyme_bin_15	ELSC_Tui_Malila_132-544_scaffold_190_c1_51	ELSC_Tui_Malila_132-544_scaffold_190_c1	NA	NA	NA	NA	NA	NA	PF07505.11	Protein of unknown function (DUF5131)	2.2e-30	103.2	0.46	VOG12804	REFSEQ hypothetical protein	2.6e-24	83.1	0.83	148	27	1	Medium-quality	Genome-fragment	89.24	0		4	8566	25428.5	44485	101714	r__Duplodnaviria	k__Heunggongvirae	p__Uroviricota	c__Caudoviricetes	o__	f__	lytic
ELSC_Tui_Malila_132-544_vRhyme_bin_15	ELSC_Tui_Malila_132-544_scaffold_889_c1_1	ELSC_Tui_Malila_132-544_scaffold_889_c1	NA	NA	NA	NA	NA	NA	NA	NA	NA	NA	NA	NA	NA	NA	NA	NA	148	27	1	Medium-quality	Genome-fragment	89.24	0		4	8566	25428.5	44485	101714	r__Duplodnaviria	k__Heunggongvirae	p__Uroviricota	c__Caudoviricetes	o__	f__	lytic
ELSC_Tui_Malila_132-544_vRhyme_bin_15	ELSC_Tui_Malila_132-544_scaffold_889_c1_2	ELSC_Tui_Malila_132-544_scaffold_889_c1	NA	NA	NA	NA	NA	NA	NA	NA	NA	NA	NA	NA	NA	NA	NA	NA	148	27	1	Medium-quality	Genome-fragment	89.24	0		4	8566	25428.5	44485	101714	r__Duplodnaviria	k__Heunggongvirae	p__Uroviricota	c__Caudoviricetes	o__	f__	lytic
ELSC_Tui_Malila_132-544_vRhyme_bin_15	ELSC_Tui_Malila_132-544_scaffold_889_c1_3	ELSC_Tui_Malila_132-544_scaffold_889_c1	NA	NA	NA	NA	NA	NA	NA	NA	NA	NA	NA	NA	NA	NA	NA	NA	148	27	1	Medium-quality	Genome-fragment	89.24	0		4	8566	25428.5	44485	101714	r__Duplodnaviria	k__Heunggongvirae	p__Uroviricota	c__Caudoviricetes	o__	f__	lytic
ELSC_Tui_Malila_132-544_vRhyme_bin_15	ELSC_Tui_Malila_132-544_scaffold_889_c1_4	ELSC_Tui_Malila_132-544_scaffold_889_c1	NA	NA	NA	NA	NA	NA	NA	NA	NA	NA	NA	NA	NA	NA	NA	NA	148	27	1	Medium-quality	Genome-fragment	89.24	0		4	8566	25428.5	44485	101714	r__Duplodnaviria	k__Heunggongvirae	p__Uroviricota	c__Caudoviricetes	o__	f__	lytic
ELSC_Tui_Malila_132-544_vRhyme_bin_15	ELSC_Tui_Malila_132-544_scaffold_889_c1_5	ELSC_Tui_Malila_132-544_scaffold_889_c1	NA	NA	NA	NA	NA	NA	NA	NA	NA	NA	NA	VOG16203	REFSEQ RelA/SpoT family protein	1.3e-11	42.1	0.07	148	27	1	Medium-quality	Genome-fragment	89.24	0		4	8566	25428.5	44485	101714	r__Duplodnaviria	k__Heunggongvirae	p__Uroviricota	c__Caudoviricetes	o__	f__	lytic
ELSC_Tui_Malila_132-544_vRhyme_bin_15	ELSC_Tui_Malila_132-544_scaffold_889_c1_6	ELSC_Tui_Malila_132-544_scaffold_889_c1	NA	NA	NA	NA	NA	NA	NA	NA	NA	NA	NA	NA	NA	NA	NA	NA	148	27	1	Medium-quality	Genome-fragment	89.24	0		4	8566	25428.5	44485	101714	r__Duplodnaviria	k__Heunggongvirae	p__Uroviricota	c__Caudoviricetes	o__	f__	lytic
ELSC_Tui_Malila_132-544_vRhyme_bin_15	ELSC_Tui_Malila_132-544_scaffold_889_c1_7	ELSC_Tui_Malila_132-544_scaffold_889_c1	K00974	NA	cca; tRNA nucleotidyltransferase (CCA-adding enzyme) [EC:2.7.7.72 3.1.3.- 3.1.4.-]	4.5e-68	229.8	0.71	PF01743.20	Poly A polymerase head domain	2.5e-17	61	0.65	VOG00668	sp|A8H161|CCA_SHEPA Multifunctional CCA protein	4.6e-61	204.7	1.88	148	27	1	Medium-quality	Genome-fragment	89.24	0		4	8566	25428.5	44485	101714	r__Duplodnaviria	k__Heunggongvirae	p__Uroviricota	c__Caudoviricetes	o__	f__	lytic
ELSC_Tui_Malila_132-544_vRhyme_bin_15	ELSC_Tui_Malila_132-544_scaffold_889_c1_8	ELSC_Tui_Malila_132-544_scaffold_889_c1	NA	NA	NA	NA	NA	NA	NA	NA	NA	NA	NA	NA	NA	NA	NA	NA	148	27	1	Medium-quality	Genome-fragment	89.24	0		4	8566	25428.5	44485	101714	r__Duplodnaviria	k__Heunggongvirae	p__Uroviricota	c__Caudoviricetes	o__	f__	lytic
ELSC_Tui_Malila_132-544_vRhyme_bin_15	ELSC_Tui_Malila_132-544_scaffold_889_c1_9	ELSC_Tui_Malila_132-544_scaffold_889_c1	NA	NA	NA	NA	NA	NA	NA	NA	NA	NA	NA	NA	NA	NA	NA	NA	148	27	1	Medium-quality	Genome-fragment	89.24	0		4	8566	25428.5	44485	101714	r__Duplodnaviria	k__Heunggongvirae	p__Uroviricota	c__Caudoviricetes	o__	f__	lytic
ELSC_Tui_Malila_132-544_vRhyme_bin_15	ELSC_Tui_Malila_132-544_scaffold_889_c1_10	ELSC_Tui_Malila_132-544_scaffold_889_c1	NA	NA	NA	NA	NA	NA	NA	NA	NA	NA	NA	NA	NA	NA	NA	NA	148	27	1	Medium-quality	Genome-fragment	89.24	0		4	8566	25428.5	44485	101714	r__Duplodnaviria	k__Heunggongvirae	p__Uroviricota	c__Caudoviricetes	o__	f__	lytic
ELSC_Tui_Malila_132-544_vRhyme_bin_15	ELSC_Tui_Malila_132-544_scaffold_889_c1_11	ELSC_Tui_Malila_132-544_scaffold_889_c1	NA	NA	NA	NA	NA	NA	NA	NA	NA	NA	NA	NA	NA	NA	NA	NA	148	27	1	Medium-quality	Genome-fragment	89.24	0		4	8566	25428.5	44485	101714	r__Duplodnaviria	k__Heunggongvirae	p__Uroviricota	c__Caudoviricetes	o__	f__	lytic
ELSC_Tui_Malila_132-544_vRhyme_bin_15	ELSC_Tui_Malila_132-544_scaffold_889_c1_12	ELSC_Tui_Malila_132-544_scaffold_889_c1	NA	NA	NA	NA	NA	NA	NA	NA	NA	NA	NA	NA	NA	NA	NA	NA	148	27	1	Medium-quality	Genome-fragment	89.24	0		4	8566	25428.5	44485	101714	r__Duplodnaviria	k__Heunggongvirae	p__Uroviricota	c__Caudoviricetes	o__	f__	lytic
ELSC_Tui_Malila_132-544_vRhyme_bin_15	ELSC_Tui_Malila_132-544_scaffold_889_c1_13	ELSC_Tui_Malila_132-544_scaffold_889_c1	NA	NA	NA	NA	NA	NA	NA	NA	NA	NA	NA	NA	NA	NA	NA	NA	148	27	1	Medium-quality	Genome-fragment	89.24	0		4	8566	25428.5	44485	101714	r__Duplodnaviria	k__Heunggongvirae	p__Uroviricota	c__Caudoviricetes	o__	f__	lytic
ELSC_Tui_Malila_132-544_vRhyme_bin_15	ELSC_Tui_Malila_132-544_scaffold_889_c1_14	ELSC_Tui_Malila_132-544_scaffold_889_c1	NA	NA	NA	NA	NA	NA	NA	NA	NA	NA	NA	NA	NA	NA	NA	NA	148	27	1	Medium-quality	Genome-fragment	89.24	0		4	8566	25428.5	44485	101714	r__Duplodnaviria	k__Heunggongvirae	p__Uroviricota	c__Caudoviricetes	o__	f__	lytic
ELSC_Tui_Malila_132-544_vRhyme_bin_15	ELSC_Tui_Malila_132-544_scaffold_889_c1_15	ELSC_Tui_Malila_132-544_scaffold_889_c1	NA	NA	NA	NA	NA	NA	NA	NA	NA	NA	NA	NA	NA	NA	NA	NA	148	27	1	Medium-quality	Genome-fragment	89.24	0		4	8566	25428.5	44485	101714	r__Duplodnaviria	k__Heunggongvirae	p__Uroviricota	c__Caudoviricetes	o__	f__	lytic
ELSC_Tui_Malila_132-544_vRhyme_bin_15	ELSC_Tui_Malila_132-544_scaffold_889_c1_16	ELSC_Tui_Malila_132-544_scaffold_889_c1	NA	NA	NA	NA	NA	NA	NA	NA	NA	NA	NA	NA	NA	NA	NA	NA	148	27	1	Medium-quality	Genome-fragment	89.24	0		4	8566	25428.5	44485	101714	r__Duplodnaviria	k__Heunggongvirae	p__Uroviricota	c__Caudoviricetes	o__	f__	lytic
ELSC_Tui_Malila_132-544_vRhyme_bin_15	ELSC_Tui_Malila_132-544_scaffold_889_c1_17	ELSC_Tui_Malila_132-544_scaffold_889_c1	NA	NA	NA	NA	NA	NA	NA	NA	NA	NA	NA	NA	NA	NA	NA	NA	148	27	1	Medium-quality	Genome-fragment	89.24	0		4	8566	25428.5	44485	101714	r__Duplodnaviria	k__Heunggongvirae	p__Uroviricota	c__Caudoviricetes	o__	f__	lytic
ELSC_Tui_Malila_132-544_vRhyme_bin_15	ELSC_Tui_Malila_132-544_scaffold_889_c1_18	ELSC_Tui_Malila_132-544_scaffold_889_c1	NA	NA	NA	NA	NA	NA	NA	NA	NA	NA	NA	NA	NA	NA	NA	NA	148	27	1	Medium-quality	Genome-fragment	89.24	0		4	8566	25428.5	44485	101714	r__Duplodnaviria	k__Heunggongvirae	p__Uroviricota	c__Caudoviricetes	o__	f__	lytic
ELSC_Tui_Malila_132-544_vRhyme_bin_15	ELSC_Tui_Malila_132-544_scaffold_889_c1_19	ELSC_Tui_Malila_132-544_scaffold_889_c1	NA	NA	NA	NA	NA	NA	NA	NA	NA	NA	NA	NA	NA	NA	NA	NA	148	27	1	Medium-quality	Genome-fragment	89.24	0		4	8566	25428.5	44485	101714	r__Duplodnaviria	k__Heunggongvirae	p__Uroviricota	c__Caudoviricetes	o__	f__	lytic
ELSC_Tui_Malila_132-544_vRhyme_bin_15	ELSC_Tui_Malila_132-544_scaffold_889_c1_20	ELSC_Tui_Malila_132-544_scaffold_889_c1	NA	NA	NA	NA	NA	NA	NA	NA	NA	NA	NA	NA	NA	NA	NA	NA	148	27	1	Medium-quality	Genome-fragment	89.24	0		4	8566	25428.5	44485	101714	r__Duplodnaviria	k__Heunggongvirae	p__Uroviricota	c__Caudoviricetes	o__	f__	lytic
ELSC_Tui_Malila_132-544_vRhyme_bin_15	ELSC_Tui_Malila_132-544_scaffold_889_c1_21	ELSC_Tui_Malila_132-544_scaffold_889_c1	NA	NA	NA	NA	NA	NA	NA	NA	NA	NA	NA	NA	NA	NA	NA	NA	148	27	1	Medium-quality	Genome-fragment	89.24	0		4	8566	25428.5	44485	101714	r__Duplodnaviria	k__Heunggongvirae	p__Uroviricota	c__Caudoviricetes	o__	f__	lytic
ELSC_Tui_Malila_132-544_vRhyme_bin_15	ELSC_Tui_Malila_132-544_scaffold_889_c1_22	ELSC_Tui_Malila_132-544_scaffold_889_c1	NA	NA	NA	NA	NA	NA	NA	NA	NA	NA	NA	NA	NA	NA	NA	NA	148	27	1	Medium-quality	Genome-fragment	89.24	0		4	8566	25428.5	44485	101714	r__Duplodnaviria	k__Heunggongvirae	p__Uroviricota	c__Caudoviricetes	o__	f__	lytic
ELSC_Tui_Malila_132-544_vRhyme_bin_15	ELSC_Tui_Malila_132-544_scaffold_889_c1_23	ELSC_Tui_Malila_132-544_scaffold_889_c1	NA	NA	NA	NA	NA	NA	NA	NA	NA	NA	NA	NA	NA	NA	NA	NA	148	27	1	Medium-quality	Genome-fragment	89.24	0		4	8566	25428.5	44485	101714	r__Duplodnaviria	k__Heunggongvirae	p__Uroviricota	c__Caudoviricetes	o__	f__	lytic
ELSC_Tui_Malila_132-544_vRhyme_bin_15	ELSC_Tui_Malila_132-544_scaffold_889_c1_24	ELSC_Tui_Malila_132-544_scaffold_889_c1	NA	NA	NA	NA	NA	NA	NA	NA	NA	NA	NA	NA	NA	NA	NA	NA	148	27	1	Medium-quality	Genome-fragment	89.24	0		4	8566	25428.5	44485	101714	r__Duplodnaviria	k__Heunggongvirae	p__Uroviricota	c__Caudoviricetes	o__	f__	lytic
ELSC_Tui_Malila_132-544_vRhyme_bin_15	ELSC_Tui_Malila_132-544_scaffold_889_c1_25	ELSC_Tui_Malila_132-544_scaffold_889_c1	NA	NA	NA	NA	NA	NA	NA	NA	NA	NA	NA	NA	NA	NA	NA	NA	148	27	1	Medium-quality	Genome-fragment	89.24	0		4	8566	25428.5	44485	101714	r__Duplodnaviria	k__Heunggongvirae	p__Uroviricota	c__Caudoviricetes	o__	f__	lytic
ELSC_Tui_Malila_132-544_vRhyme_bin_15	ELSC_Tui_Malila_132-544_scaffold_889_c1_26	ELSC_Tui_Malila_132-544_scaffold_889_c1	NA	NA	NA	NA	NA	NA	NA	NA	NA	NA	NA	VOG11841	REFSEQ hypothetical protein	3.9e-15	53.2	2.84	148	27	1	Medium-quality	Genome-fragment	89.24	0		4	8566	25428.5	44485	101714	r__Duplodnaviria	k__Heunggongvirae	p__Uroviricota	c__Caudoviricetes	o__	f__	lytic
ELSC_Tui_Malila_132-544_vRhyme_bin_15	ELSC_Tui_Malila_132-544_scaffold_889_c1_27	ELSC_Tui_Malila_132-544_scaffold_889_c1	NA	NA	NA	NA	NA	NA	NA	NA	NA	NA	NA	NA	NA	NA	NA	NA	148	27	1	Medium-quality	Genome-fragment	89.24	0		4	8566	25428.5	44485	101714	r__Duplodnaviria	k__Heunggongvirae	p__Uroviricota	c__Caudoviricetes	o__	f__	lytic
ELSC_Tui_Malila_132-544_vRhyme_bin_15	ELSC_Tui_Malila_132-544_scaffold_102_c1_1	ELSC_Tui_Malila_132-544_scaffold_102_c1	NA	NA	NA	NA	NA	NA	NA	NA	NA	NA	NA	VOG00959	sp|O64325|COMPL_BPN15 Tail completion protein	7.3e-12	43.1	1.36	148	27	1	Medium-quality	Genome-fragment	89.24	0		4	8566	25428.5	44485	101714	r__Duplodnaviria	k__Heunggongvirae	p__Uroviricota	c__Caudoviricetes	o__	f__	lytic
ELSC_Tui_Malila_132-544_vRhyme_bin_15	ELSC_Tui_Malila_132-544_scaffold_102_c1_2	ELSC_Tui_Malila_132-544_scaffold_102_c1	NA	NA	NA	NA	NA	NA	NA	NA	NA	NA	NA	VOG00517	sp|Q7Y4Y9|DNMK_BPR69 Deoxynucleotide monophosphate kinase	3e-36	122.4	10	148	27	1	Medium-quality	Genome-fragment	89.24	0		4	8566	25428.5	44485	101714	r__Duplodnaviria	k__Heunggongvirae	p__Uroviricota	c__Caudoviricetes	o__	f__	lytic
ELSC_Tui_Malila_132-544_vRhyme_bin_15	ELSC_Tui_Malila_132-544_scaffold_102_c1_3	ELSC_Tui_Malila_132-544_scaffold_102_c1	NA	NA	NA	NA	NA	NA	NA	NA	NA	NA	NA	VOG00724	sp|P10277|PRIM_BPP4 Putative P4-specific DNA primase	1.7e-33	113.6	6.23	148	27	1	Medium-quality	Genome-fragment	89.24	0		4	8566	25428.5	44485	101714	r__Duplodnaviria	k__Heunggongvirae	p__Uroviricota	c__Caudoviricetes	o__	f__	lytic
ELSC_Tui_Malila_132-544_vRhyme_bin_15	ELSC_Tui_Malila_132-544_scaffold_102_c1_4	ELSC_Tui_Malila_132-544_scaffold_102_c1	NA	NA	NA	NA	NA	NA	NA	NA	NA	NA	NA	NA	NA	NA	NA	NA	148	27	1	Medium-quality	Genome-fragment	89.24	0		4	8566	25428.5	44485	101714	r__Duplodnaviria	k__Heunggongvirae	p__Uroviricota	c__Caudoviricetes	o__	f__	lytic
ELSC_Tui_Malila_132-544_vRhyme_bin_15	ELSC_Tui_Malila_132-544_scaffold_102_c1_5	ELSC_Tui_Malila_132-544_scaffold_102_c1	NA	NA	NA	NA	NA	NA	NA	NA	NA	NA	NA	NA	NA	NA	NA	NA	148	27	1	Medium-quality	Genome-fragment	89.24	0		4	8566	25428.5	44485	101714	r__Duplodnaviria	k__Heunggongvirae	p__Uroviricota	c__Caudoviricetes	o__	f__	lytic
ELSC_Tui_Malila_132-544_vRhyme_bin_15	ELSC_Tui_Malila_132-544_scaffold_102_c1_6	ELSC_Tui_Malila_132-544_scaffold_102_c1	NA	NA	NA	NA	NA	NA	NA	NA	NA	NA	NA	NA	NA	NA	NA	NA	148	27	1	Medium-quality	Genome-fragment	89.24	0		4	8566	25428.5	44485	101714	r__Duplodnaviria	k__Heunggongvirae	p__Uroviricota	c__Caudoviricetes	o__	f__	lytic
ELSC_Tui_Malila_132-544_vRhyme_bin_15	ELSC_Tui_Malila_132-544_scaffold_102_c1_7	ELSC_Tui_Malila_132-544_scaffold_102_c1	NA	NA	NA	NA	NA	NA	NA	NA	NA	NA	NA	VOG01710	sp|P20313|VHED_BPT3 Helix-destabilizing protein	8.8e-22	75.3	3.99	148	27	1	Medium-quality	Genome-fragment	89.24	0		4	8566	25428.5	44485	101714	r__Duplodnaviria	k__Heunggongvirae	p__Uroviricota	c__Caudoviricetes	o__	f__	lytic
ELSC_Tui_Malila_132-544_vRhyme_bin_15	ELSC_Tui_Malila_132-544_scaffold_102_c1_8	ELSC_Tui_Malila_132-544_scaffold_102_c1	K17398	AMG	DNMT3A; DNA (cytosine-5)-methyltransferase 3A [EC:2.1.1.37]	7.9e-40	136.4	0.27	PF00145.17	C-5 cytosine-specific DNA methylase	7.4e-33	111.8	3.75	VOG01885	sp|P34877|MTSA_LACLC Modification methylase ScrFIA	6.2e-33	111.9	10	148	27	1	Medium-quality	Genome-fragment	89.24	0		4	8566	25428.5	44485	101714	r__Duplodnaviria	k__Heunggongvirae	p__Uroviricota	c__Caudoviricetes	o__	f__	lytic
ELSC_Tui_Malila_132-544_vRhyme_bin_15	ELSC_Tui_Malila_132-544_scaffold_102_c1_9	ELSC_Tui_Malila_132-544_scaffold_102_c1	K00558	AMG	DNMT1, dcm; DNA (cytosine-5)-methyltransferase 1 [EC:2.1.1.37]	6e-11	40.7	3.5	PF00145.17	C-5 cytosine-specific DNA methylase	2.1e-15	54.4	3.75	VOG11187	REFSEQ cytosine-specific DNA methyltransferase	2.2e-16	57.6	0.12	148	27	1	Medium-quality	Genome-fragment	89.24	0		4	8566	25428.5	44485	101714	r__Duplodnaviria	k__Heunggongvirae	p__Uroviricota	c__Caudoviricetes	o__	f__	lytic
ELSC_Tui_Malila_132-544_vRhyme_bin_15	ELSC_Tui_Malila_132-544_scaffold_102_c1_10	ELSC_Tui_Malila_132-544_scaffold_102_c1	K02319	NA	pol; DNA polymerase, archaea type [EC:2.7.7.7]	1.6e-15	55.6	2.28	NA	NA	NA	NA	NA	VOG00674	REFSEQ putative DNA polymerase	8.7e-171	566.8	3.61	148	27	1	Medium-quality	Genome-fragment	89.24	0		4	8566	25428.5	44485	101714	r__Duplodnaviria	k__Heunggongvirae	p__Uroviricota	c__Caudoviricetes	o__	f__	lytic
ELSC_Tui_Malila_132-544_vRhyme_bin_15	ELSC_Tui_Malila_132-544_scaffold_102_c1_11	ELSC_Tui_Malila_132-544_scaffold_102_c1	NA	NA	NA	NA	NA	NA	NA	NA	NA	NA	NA	NA	NA	NA	NA	NA	148	27	1	Medium-quality	Genome-fragment	89.24	0		4	8566	25428.5	44485	101714	r__Duplodnaviria	k__Heunggongvirae	p__Uroviricota	c__Caudoviricetes	o__	f__	lytic
ELSC_Tui_Malila_132-544_vRhyme_bin_15	ELSC_Tui_Malila_132-544_scaffold_102_c1_12	ELSC_Tui_Malila_132-544_scaffold_102_c1	NA	NA	NA	NA	NA	NA	NA	NA	NA	NA	NA	NA	NA	NA	NA	NA	148	27	1	Medium-quality	Genome-fragment	89.24	0		4	8566	25428.5	44485	101714	r__Duplodnaviria	k__Heunggongvirae	p__Uroviricota	c__Caudoviricetes	o__	f__	lytic
ELSC_Tui_Malila_132-544_vRhyme_bin_15	ELSC_Tui_Malila_132-544_scaffold_102_c1_13	ELSC_Tui_Malila_132-544_scaffold_102_c1	NA	NA	NA	NA	NA	NA	NA	NA	NA	NA	NA	NA	NA	NA	NA	NA	148	27	1	Medium-quality	Genome-fragment	89.24	0		4	8566	25428.5	44485	101714	r__Duplodnaviria	k__Heunggongvirae	p__Uroviricota	c__Caudoviricetes	o__	f__	lytic
ELSC_Tui_Malila_132-544_vRhyme_bin_15	ELSC_Tui_Malila_132-544_scaffold_102_c1_14	ELSC_Tui_Malila_132-544_scaffold_102_c1	NA	NA	NA	NA	NA	NA	NA	NA	NA	NA	NA	NA	NA	NA	NA	NA	148	27	1	Medium-quality	Genome-fragment	89.24	0		4	8566	25428.5	44485	101714	r__Duplodnaviria	k__Heunggongvirae	p__Uroviricota	c__Caudoviricetes	o__	f__	lytic
ELSC_Tui_Malila_132-544_vRhyme_bin_15	ELSC_Tui_Malila_132-544_scaffold_102_c1_15	ELSC_Tui_Malila_132-544_scaffold_102_c1	NA	NA	NA	NA	NA	NA	NA	NA	NA	NA	NA	NA	NA	NA	NA	NA	148	27	1	Medium-quality	Genome-fragment	89.24	0		4	8566	25428.5	44485	101714	r__Duplodnaviria	k__Heunggongvirae	p__Uroviricota	c__Caudoviricetes	o__	f__	lytic
ELSC_Tui_Malila_132-544_vRhyme_bin_15	ELSC_Tui_Malila_132-544_scaffold_102_c1_16	ELSC_Tui_Malila_132-544_scaffold_102_c1	NA	NA	NA	NA	NA	NA	PF09643.10	YopX protein	5.5e-16	56.4	2.75	VOG09910	sp|O34401|YOPX_BACSU SPBc2 prophage-derived uncharacterized protein YopX	4.7e-24	82.2	6.75	148	27	1	Medium-quality	Genome-fragment	89.24	0		4	8566	25428.5	44485	101714	r__Duplodnaviria	k__Heunggongvirae	p__Uroviricota	c__Caudoviricetes	o__	f__	lytic
ELSC_Tui_Malila_132-544_vRhyme_bin_15	ELSC_Tui_Malila_132-544_scaffold_102_c1_17	ELSC_Tui_Malila_132-544_scaffold_102_c1	NA	NA	NA	NA	NA	NA	NA	NA	NA	NA	NA	NA	NA	NA	NA	NA	148	27	1	Medium-quality	Genome-fragment	89.24	0		4	8566	25428.5	44485	101714	r__Duplodnaviria	k__Heunggongvirae	p__Uroviricota	c__Caudoviricetes	o__	f__	lytic
ELSC_Tui_Malila_132-544_vRhyme_bin_15	ELSC_Tui_Malila_132-544_scaffold_102_c1_18	ELSC_Tui_Malila_132-544_scaffold_102_c1	NA	NA	NA	NA	NA	NA	NA	NA	NA	NA	NA	NA	NA	NA	NA	NA	148	27	1	Medium-quality	Genome-fragment	89.24	0		4	8566	25428.5	44485	101714	r__Duplodnaviria	k__Heunggongvirae	p__Uroviricota	c__Caudoviricetes	o__	f__	lytic
ELSC_Tui_Malila_132-544_vRhyme_bin_15	ELSC_Tui_Malila_132-544_scaffold_102_c1_19	ELSC_Tui_Malila_132-544_scaffold_102_c1	NA	NA	NA	NA	NA	NA	NA	NA	NA	NA	NA	NA	NA	NA	NA	NA	148	27	1	Medium-quality	Genome-fragment	89.24	0		4	8566	25428.5	44485	101714	r__Duplodnaviria	k__Heunggongvirae	p__Uroviricota	c__Caudoviricetes	o__	f__	lytic
ELSC_Tui_Malila_132-544_vRhyme_bin_15	ELSC_Tui_Malila_132-544_scaffold_102_c1_20	ELSC_Tui_Malila_132-544_scaffold_102_c1	NA	NA	NA	NA	NA	NA	NA	NA	NA	NA	NA	NA	NA	NA	NA	NA	148	27	1	Medium-quality	Genome-fragment	89.24	0		4	8566	25428.5	44485	101714	r__Duplodnaviria	k__Heunggongvirae	p__Uroviricota	c__Caudoviricetes	o__	f__	lytic
ELSC_Tui_Malila_132-544_vRhyme_bin_15	ELSC_Tui_Malila_132-544_scaffold_102_c1_21	ELSC_Tui_Malila_132-544_scaffold_102_c1	K01146	NA	xni; protein Xni	1.1e-10	40.7	0.7	PF02739.16	5'-3' exonuclease, N-terminal resolvase-like domain	2.8e-11	41.1	0.94	VOG03061	sp|P13319|RNH_BPT4 Ribonuclease H	2.1e-29	100.2	10	148	27	1	Medium-quality	Genome-fragment	89.24	0		4	8566	25428.5	44485	101714	r__Duplodnaviria	k__Heunggongvirae	p__Uroviricota	c__Caudoviricetes	o__	f__	lytic
ELSC_Tui_Malila_132-544_vRhyme_bin_15	ELSC_Tui_Malila_132-544_scaffold_102_c1_22	ELSC_Tui_Malila_132-544_scaffold_102_c1	NA	NA	NA	NA	NA	NA	NA	NA	NA	NA	NA	NA	NA	NA	NA	NA	148	27	1	Medium-quality	Genome-fragment	89.24	0		4	8566	25428.5	44485	101714	r__Duplodnaviria	k__Heunggongvirae	p__Uroviricota	c__Caudoviricetes	o__	f__	lytic
ELSC_Tui_Malila_132-544_vRhyme_bin_15	ELSC_Tui_Malila_132-544_scaffold_102_c1_23	ELSC_Tui_Malila_132-544_scaffold_102_c1	NA	NA	NA	NA	NA	NA	NA	NA	NA	NA	NA	NA	NA	NA	NA	NA	148	27	1	Medium-quality	Genome-fragment	89.24	0		4	8566	25428.5	44485	101714	r__Duplodnaviria	k__Heunggongvirae	p__Uroviricota	c__Caudoviricetes	o__	f__	lytic
ELSC_Tui_Malila_132-544_vRhyme_bin_15	ELSC_Tui_Malila_132-544_scaffold_102_c1_24	ELSC_Tui_Malila_132-544_scaffold_102_c1	NA	NA	NA	NA	NA	NA	NA	NA	NA	NA	NA	VOG00523	sp|Q9T1Q7|VP41_BPAPS Putative protein p41	3.9e-30	102.5	10	148	27	1	Medium-quality	Genome-fragment	89.24	0		4	8566	25428.5	44485	101714	r__Duplodnaviria	k__Heunggongvirae	p__Uroviricota	c__Caudoviricetes	o__	f__	lytic
ELSC_Tui_Malila_132-544_vRhyme_bin_15	ELSC_Tui_Malila_132-544_scaffold_102_c1_25	ELSC_Tui_Malila_132-544_scaffold_102_c1	NA	NA	NA	NA	NA	NA	NA	NA	NA	NA	NA	NA	NA	NA	NA	NA	148	27	1	Medium-quality	Genome-fragment	89.24	0		4	8566	25428.5	44485	101714	r__Duplodnaviria	k__Heunggongvirae	p__Uroviricota	c__Caudoviricetes	o__	f__	lytic
ELSC_Tui_Malila_132-544_vRhyme_bin_15	ELSC_Tui_Malila_132-544_scaffold_102_c1_26	ELSC_Tui_Malila_132-544_scaffold_102_c1	NA	NA	NA	NA	NA	NA	NA	NA	NA	NA	NA	VOG00399	sp|Q9T1Q4|VP44_BPAPS Putative nuclease p44	9.3e-13	45.6	10	148	27	1	Medium-quality	Genome-fragment	89.24	0		4	8566	25428.5	44485	101714	r__Duplodnaviria	k__Heunggongvirae	p__Uroviricota	c__Caudoviricetes	o__	f__	lytic
ELSC_Tui_Malila_132-544_vRhyme_bin_15	ELSC_Tui_Malila_132-544_scaffold_102_c1_27	ELSC_Tui_Malila_132-544_scaffold_102_c1	NA	NA	NA	NA	NA	NA	NA	NA	NA	NA	NA	NA	NA	NA	NA	NA	148	27	1	Medium-quality	Genome-fragment	89.24	0		4	8566	25428.5	44485	101714	r__Duplodnaviria	k__Heunggongvirae	p__Uroviricota	c__Caudoviricetes	o__	f__	lytic
ELSC_Tui_Malila_132-544_vRhyme_bin_15	ELSC_Tui_Malila_132-544_scaffold_102_c1_28	ELSC_Tui_Malila_132-544_scaffold_102_c1	NA	NA	NA	NA	NA	NA	NA	NA	NA	NA	NA	NA	NA	NA	NA	NA	148	27	1	Medium-quality	Genome-fragment	89.24	0		4	8566	25428.5	44485	101714	r__Duplodnaviria	k__Heunggongvirae	p__Uroviricota	c__Caudoviricetes	o__	f__	lytic
ELSC_Tui_Malila_132-544_vRhyme_bin_15	ELSC_Tui_Malila_132-544_scaffold_102_c1_29	ELSC_Tui_Malila_132-544_scaffold_102_c1	NA	NA	NA	NA	NA	NA	NA	NA	NA	NA	NA	NA	NA	NA	NA	NA	148	27	1	Medium-quality	Genome-fragment	89.24	0		4	8566	25428.5	44485	101714	r__Duplodnaviria	k__Heunggongvirae	p__Uroviricota	c__Caudoviricetes	o__	f__	lytic
ELSC_Tui_Malila_132-544_vRhyme_bin_15	ELSC_Tui_Malila_132-544_scaffold_102_c1_30	ELSC_Tui_Malila_132-544_scaffold_102_c1	NA	NA	NA	NA	NA	NA	NA	NA	NA	NA	NA	NA	NA	NA	NA	NA	148	27	1	Medium-quality	Genome-fragment	89.24	0		4	8566	25428.5	44485	101714	r__Duplodnaviria	k__Heunggongvirae	p__Uroviricota	c__Caudoviricetes	o__	f__	lytic
ELSC_Tui_Malila_132-544_vRhyme_bin_15	ELSC_Tui_Malila_132-544_scaffold_102_c1_31	ELSC_Tui_Malila_132-544_scaffold_102_c1	NA	NA	NA	NA	NA	NA	NA	NA	NA	NA	NA	NA	NA	NA	NA	NA	148	27	1	Medium-quality	Genome-fragment	89.24	0		4	8566	25428.5	44485	101714	r__Duplodnaviria	k__Heunggongvirae	p__Uroviricota	c__Caudoviricetes	o__	f__	lytic
ELSC_Tui_Malila_132-544_vRhyme_bin_15	ELSC_Tui_Malila_132-544_scaffold_102_c1_32	ELSC_Tui_Malila_132-544_scaffold_102_c1	NA	NA	NA	NA	NA	NA	NA	NA	NA	NA	NA	NA	NA	NA	NA	NA	148	27	1	Medium-quality	Genome-fragment	89.24	0		4	8566	25428.5	44485	101714	r__Duplodnaviria	k__Heunggongvirae	p__Uroviricota	c__Caudoviricetes	o__	f__	lytic
ELSC_Tui_Malila_132-544_vRhyme_bin_15	ELSC_Tui_Malila_132-544_scaffold_102_c1_33	ELSC_Tui_Malila_132-544_scaffold_102_c1	NA	NA	NA	NA	NA	NA	NA	NA	NA	NA	NA	NA	NA	NA	NA	NA	148	27	1	Medium-quality	Genome-fragment	89.24	0		4	8566	25428.5	44485	101714	r__Duplodnaviria	k__Heunggongvirae	p__Uroviricota	c__Caudoviricetes	o__	f__	lytic
ELSC_Tui_Malila_132-544_vRhyme_bin_15	ELSC_Tui_Malila_132-544_scaffold_102_c1_34	ELSC_Tui_Malila_132-544_scaffold_102_c1	NA	NA	NA	NA	NA	NA	NA	NA	NA	NA	NA	NA	NA	NA	NA	NA	148	27	1	Medium-quality	Genome-fragment	89.24	0		4	8566	25428.5	44485	101714	r__Duplodnaviria	k__Heunggongvirae	p__Uroviricota	c__Caudoviricetes	o__	f__	lytic
ELSC_Tui_Malila_132-544_vRhyme_bin_15	ELSC_Tui_Malila_132-544_scaffold_102_c1_35	ELSC_Tui_Malila_132-544_scaffold_102_c1	NA	NA	NA	NA	NA	NA	NA	NA	NA	NA	NA	VOG02625	REFSEQ hypothetical protein	4e-29	98.7	1.19	148	27	1	Medium-quality	Genome-fragment	89.24	0		4	8566	25428.5	44485	101714	r__Duplodnaviria	k__Heunggongvirae	p__Uroviricota	c__Caudoviricetes	o__	f__	lytic
ELSC_Tui_Malila_132-544_vRhyme_bin_15	ELSC_Tui_Malila_132-544_scaffold_102_c1_36	ELSC_Tui_Malila_132-544_scaffold_102_c1	NA	NA	NA	NA	NA	NA	NA	NA	NA	NA	NA	NA	NA	NA	NA	NA	148	27	1	Medium-quality	Genome-fragment	89.24	0		4	8566	25428.5	44485	101714	r__Duplodnaviria	k__Heunggongvirae	p__Uroviricota	c__Caudoviricetes	o__	f__	lytic
ELSC_Tui_Malila_132-544_vRhyme_bin_15	ELSC_Tui_Malila_132-544_scaffold_102_c1_37	ELSC_Tui_Malila_132-544_scaffold_102_c1	NA	NA	NA	NA	NA	NA	NA	NA	NA	NA	NA	NA	NA	NA	NA	NA	148	27	1	Medium-quality	Genome-fragment	89.24	0		4	8566	25428.5	44485	101714	r__Duplodnaviria	k__Heunggongvirae	p__Uroviricota	c__Caudoviricetes	o__	f__	lytic
ELSC_Tui_Malila_132-544_vRhyme_bin_15	ELSC_Tui_Malila_132-544_scaffold_102_c1_38	ELSC_Tui_Malila_132-544_scaffold_102_c1	NA	NA	NA	NA	NA	NA	NA	NA	NA	NA	NA	NA	NA	NA	NA	NA	148	27	1	Medium-quality	Genome-fragment	89.24	0		4	8566	25428.5	44485	101714	r__Duplodnaviria	k__Heunggongvirae	p__Uroviricota	c__Caudoviricetes	o__	f__	lytic
ELSC_Tui_Malila_132-544_vRhyme_bin_15	ELSC_Tui_Malila_132-544_scaffold_102_c1_39	ELSC_Tui_Malila_132-544_scaffold_102_c1	NA	NA	NA	NA	NA	NA	NA	NA	NA	NA	NA	NA	NA	NA	NA	NA	148	27	1	Medium-quality	Genome-fragment	89.24	0		4	8566	25428.5	44485	101714	r__Duplodnaviria	k__Heunggongvirae	p__Uroviricota	c__Caudoviricetes	o__	f__	lytic
ELSC_Tui_Malila_132-544_vRhyme_bin_15	ELSC_Tui_Malila_132-544_scaffold_102_c1_40	ELSC_Tui_Malila_132-544_scaffold_102_c1	NA	NA	NA	NA	NA	NA	NA	NA	NA	NA	NA	NA	NA	NA	NA	NA	148	27	1	Medium-quality	Genome-fragment	89.24	0		4	8566	25428.5	44485	101714	r__Duplodnaviria	k__Heunggongvirae	p__Uroviricota	c__Caudoviricetes	o__	f__	lytic
ELSC_Tui_Malila_132-544_vRhyme_bin_15	ELSC_Tui_Malila_132-544_scaffold_102_c1_41	ELSC_Tui_Malila_132-544_scaffold_102_c1	NA	NA	NA	NA	NA	NA	NA	NA	NA	NA	NA	NA	NA	NA	NA	NA	148	27	1	Medium-quality	Genome-fragment	89.24	0		4	8566	25428.5	44485	101714	r__Duplodnaviria	k__Heunggongvirae	p__Uroviricota	c__Caudoviricetes	o__	f__	lytic
ELSC_Tui_Malila_132-544_vRhyme_bin_15	ELSC_Tui_Malila_132-544_scaffold_102_c1_42	ELSC_Tui_Malila_132-544_scaffold_102_c1	NA	NA	NA	NA	NA	NA	NA	NA	NA	NA	NA	NA	NA	NA	NA	NA	148	27	1	Medium-quality	Genome-fragment	89.24	0		4	8566	25428.5	44485	101714	r__Duplodnaviria	k__Heunggongvirae	p__Uroviricota	c__Caudoviricetes	o__	f__	lytic
ELSC_Tui_Malila_132-544_vRhyme_bin_15	ELSC_Tui_Malila_132-544_scaffold_102_c1_43	ELSC_Tui_Malila_132-544_scaffold_102_c1	NA	NA	NA	NA	NA	NA	NA	NA	NA	NA	NA	NA	NA	NA	NA	NA	148	27	1	Medium-quality	Genome-fragment	89.24	0		4	8566	25428.5	44485	101714	r__Duplodnaviria	k__Heunggongvirae	p__Uroviricota	c__Caudoviricetes	o__	f__	lytic
ELSC_Tui_Malila_132-544_vRhyme_bin_15	ELSC_Tui_Malila_132-544_scaffold_102_c1_44	ELSC_Tui_Malila_132-544_scaffold_102_c1	NA	NA	NA	NA	NA	NA	NA	NA	NA	NA	NA	NA	NA	NA	NA	NA	148	27	1	Medium-quality	Genome-fragment	89.24	0		4	8566	25428.5	44485	101714	r__Duplodnaviria	k__Heunggongvirae	p__Uroviricota	c__Caudoviricetes	o__	f__	lytic
ELSC_Tui_Malila_132-544_vRhyme_bin_15	ELSC_Tui_Malila_132-544_scaffold_102_c1_45	ELSC_Tui_Malila_132-544_scaffold_102_c1	NA	NA	NA	NA	NA	NA	NA	NA	NA	NA	NA	NA	NA	NA	NA	NA	148	27	1	Medium-quality	Genome-fragment	89.24	0		4	8566	25428.5	44485	101714	r__Duplodnaviria	k__Heunggongvirae	p__Uroviricota	c__Caudoviricetes	o__	f__	lytic
ELSC_Tui_Malila_132-544_vRhyme_bin_15	ELSC_Tui_Malila_132-544_scaffold_102_c1_46	ELSC_Tui_Malila_132-544_scaffold_102_c1	NA	NA	NA	NA	NA	NA	NA	NA	NA	NA	NA	NA	NA	NA	NA	NA	148	27	1	Medium-quality	Genome-fragment	89.24	0		4	8566	25428.5	44485	101714	r__Duplodnaviria	k__Heunggongvirae	p__Uroviricota	c__Caudoviricetes	o__	f__	lytic
ELSC_Tui_Malila_132-544_vRhyme_bin_15	ELSC_Tui_Malila_132-544_scaffold_102_c1_47	ELSC_Tui_Malila_132-544_scaffold_102_c1	NA	NA	NA	NA	NA	NA	NA	NA	NA	NA	NA	VOG03414	REFSEQ hypothetical protein	2.5e-28	96.6	4.77	148	27	1	Medium-quality	Genome-fragment	89.24	0		4	8566	25428.5	44485	101714	r__Duplodnaviria	k__Heunggongvirae	p__Uroviricota	c__Caudoviricetes	o__	f__	lytic
ELSC_Tui_Malila_132-544_vRhyme_bin_15	ELSC_Tui_Malila_132-544_scaffold_102_c1_48	ELSC_Tui_Malila_132-544_scaffold_102_c1	NA	NA	NA	NA	NA	NA	NA	NA	NA	NA	NA	NA	NA	NA	NA	NA	148	27	1	Medium-quality	Genome-fragment	89.24	0		4	8566	25428.5	44485	101714	r__Duplodnaviria	k__Heunggongvirae	p__Uroviricota	c__Caudoviricetes	o__	f__	lytic
ELSC_Tui_Malila_132-544_vRhyme_bin_15	ELSC_Tui_Malila_132-544_scaffold_102_c1_49	ELSC_Tui_Malila_132-544_scaffold_102_c1	NA	NA	NA	NA	NA	NA	PF10145.9	Phage-related minor tail protein	4.7e-46	154.7	4.37	VOG03140	REFSEQ tape measure protein	6.3e-36	120.6	3.82	148	27	1	Medium-quality	Genome-fragment	89.24	0		4	8566	25428.5	44485	101714	r__Duplodnaviria	k__Heunggongvirae	p__Uroviricota	c__Caudoviricetes	o__	f__	lytic
ELSC_Tui_Malila_132-544_vRhyme_bin_15	ELSC_Tui_Malila_132-544_scaffold_102_c1_50	ELSC_Tui_Malila_132-544_scaffold_102_c1	NA	NA	NA	NA	NA	NA	NA	NA	NA	NA	NA	NA	NA	NA	NA	NA	148	27	1	Medium-quality	Genome-fragment	89.24	0		4	8566	25428.5	44485	101714	r__Duplodnaviria	k__Heunggongvirae	p__Uroviricota	c__Caudoviricetes	o__	f__	lytic
ELSC_Tui_Malila_132-544_vRhyme_bin_15	ELSC_Tui_Malila_132-544_scaffold_102_c1_51	ELSC_Tui_Malila_132-544_scaffold_102_c1	NA	NA	NA	NA	NA	NA	NA	NA	NA	NA	NA	NA	NA	NA	NA	NA	148	27	1	Medium-quality	Genome-fragment	89.24	0		4	8566	25428.5	44485	101714	r__Duplodnaviria	k__Heunggongvirae	p__Uroviricota	c__Caudoviricetes	o__	f__	lytic
ELSC_Tui_Malila_132-544_vRhyme_bin_15	ELSC_Tui_Malila_132-544_scaffold_102_c1_52	ELSC_Tui_Malila_132-544_scaffold_102_c1	NA	NA	NA	NA	NA	NA	NA	NA	NA	NA	NA	VOG01417	sp|O31963|YOMU_BACSU SPBc2 prophage-derived uncharacterized protein YomU	9.1e-29	98.1	2.67	148	27	1	Medium-quality	Genome-fragment	89.24	0		4	8566	25428.5	44485	101714	r__Duplodnaviria	k__Heunggongvirae	p__Uroviricota	c__Caudoviricetes	o__	f__	lytic
ELSC_Tui_Malila_132-544_vRhyme_bin_15	ELSC_Tui_Malila_132-544_scaffold_102_c1_53	ELSC_Tui_Malila_132-544_scaffold_102_c1	NA	NA	NA	NA	NA	NA	NA	NA	NA	NA	NA	NA	NA	NA	NA	NA	148	27	1	Medium-quality	Genome-fragment	89.24	0		4	8566	25428.5	44485	101714	r__Duplodnaviria	k__Heunggongvirae	p__Uroviricota	c__Caudoviricetes	o__	f__	lytic
ELSC_Tui_Malila_132-544_vRhyme_bin_15	ELSC_Tui_Malila_132-544_scaffold_102_c1_54	ELSC_Tui_Malila_132-544_scaffold_102_c1	NA	NA	NA	NA	NA	NA	NA	NA	NA	NA	NA	NA	NA	NA	NA	NA	148	27	1	Medium-quality	Genome-fragment	89.24	0		4	8566	25428.5	44485	101714	r__Duplodnaviria	k__Heunggongvirae	p__Uroviricota	c__Caudoviricetes	o__	f__	lytic
ELSC_Tui_Malila_132-544_vRhyme_bin_15	ELSC_Tui_Malila_132-544_scaffold_102_c1_55	ELSC_Tui_Malila_132-544_scaffold_102_c1	NA	NA	NA	NA	NA	NA	PF09956.9	Uncharacterized conserved protein (DUF2190)	6e-16	56.4	0.36	NA	NA	NA	NA	NA	148	27	1	Medium-quality	Genome-fragment	89.24	0		4	8566	25428.5	44485	101714	r__Duplodnaviria	k__Heunggongvirae	p__Uroviricota	c__Caudoviricetes	o__	f__	lytic
ELSC_Tui_Malila_132-544_vRhyme_bin_15	ELSC_Tui_Malila_132-544_scaffold_102_c1_56	ELSC_Tui_Malila_132-544_scaffold_102_c1	NA	NA	NA	NA	NA	NA	PF10124.9	Mu-like prophage major head subunit gpT	2.2e-11	41.2	1	VOG11303	sp|Q9T1W1|CAPSD_BPMU Major capsid protein	1.4e-11	41.4	1.38	148	27	1	Medium-quality	Genome-fragment	89.24	0		4	8566	25428.5	44485	101714	r__Duplodnaviria	k__Heunggongvirae	p__Uroviricota	c__Caudoviricetes	o__	f__	lytic
ELSC_Tui_Malila_132-544_vRhyme_bin_15	ELSC_Tui_Malila_132-544_scaffold_102_c1_57	ELSC_Tui_Malila_132-544_scaffold_102_c1	NA	NA	NA	NA	NA	NA	PF05136.13	Phage portal protein, lambda family	8.6e-75	249.7	1.11	VOG01666	sp|P36272|PORTL_BPP21 Portal protein B	5.3e-76	253.4	3.18	148	27	1	Medium-quality	Genome-fragment	89.24	0		4	8566	25428.5	44485	101714	r__Duplodnaviria	k__Heunggongvirae	p__Uroviricota	c__Caudoviricetes	o__	f__	lytic
ELSC_Tui_Malila_132-544_vRhyme_bin_15	ELSC_Tui_Malila_132-544_scaffold_102_c1_58	ELSC_Tui_Malila_132-544_scaffold_102_c1	NA	NA	NA	NA	NA	NA	NA	NA	NA	NA	NA	NA	NA	NA	NA	NA	148	27	1	Medium-quality	Genome-fragment	89.24	0		4	8566	25428.5	44485	101714	r__Duplodnaviria	k__Heunggongvirae	p__Uroviricota	c__Caudoviricetes	o__	f__	lytic
ELSC_Tui_Malila_132-544_vRhyme_bin_15	ELSC_Tui_Malila_132-544_scaffold_102_c1_59	ELSC_Tui_Malila_132-544_scaffold_102_c1	K21512	NA	gpA; terminase, large subunit [EC:3.1.21.4]	1.2e-89	300.8	1.08	PF05876.12	Phage terminase large subunit (GpA)	1.5e-151	503.2	1.74	VOG01123	REFSEQ hypothetical protein	1.7e-15	53.7	6.23	148	27	1	Medium-quality	Genome-fragment	89.24	0		4	8566	25428.5	44485	101714	r__Duplodnaviria	k__Heunggongvirae	p__Uroviricota	c__Caudoviricetes	o__	f__	lytic
ELSC_Tui_Malila_132-544_vRhyme_bin_15	ELSC_Tui_Malila_132-544_scaffold_102_c1_60	ELSC_Tui_Malila_132-544_scaffold_102_c1	NA	NA	NA	NA	NA	NA	NA	NA	NA	NA	NA	NA	NA	NA	NA	NA	148	27	1	Medium-quality	Genome-fragment	89.24	0		4	8566	25428.5	44485	101714	r__Duplodnaviria	k__Heunggongvirae	p__Uroviricota	c__Caudoviricetes	o__	f__	lytic
ELSC_Tui_Malila_132-544_vRhyme_bin_15	ELSC_Tui_Malila_132-544_scaffold_102_c1_61	ELSC_Tui_Malila_132-544_scaffold_102_c1	NA	NA	NA	NA	NA	NA	NA	NA	NA	NA	NA	VOG00720	sp|P03707|TERS_LAMBD Terminase small subunit	4.1e-11	40.4	2.11	148	27	1	Medium-quality	Genome-fragment	89.24	0		4	8566	25428.5	44485	101714	r__Duplodnaviria	k__Heunggongvirae	p__Uroviricota	c__Caudoviricetes	o__	f__	lytic
ELSC_Tui_Malila_132-544_vRhyme_bin_15	ELSC_Tui_Malila_132-544_scaffold_3140_c1_1	ELSC_Tui_Malila_132-544_scaffold_3140_c1	NA	NA	NA	NA	NA	NA	NA	NA	NA	NA	NA	VOG01417	sp|O31963|YOMU_BACSU SPBc2 prophage-derived uncharacterized protein YomU	7.8e-20	68.7	2.67	148	27	1	Medium-quality	Genome-fragment	89.24	0		4	8566	25428.5	44485	101714	r__Duplodnaviria	k__Heunggongvirae	p__Uroviricota	c__Caudoviricetes	o__	f__	lytic
ELSC_Tui_Malila_132-544_vRhyme_bin_15	ELSC_Tui_Malila_132-544_scaffold_3140_c1_2	ELSC_Tui_Malila_132-544_scaffold_3140_c1	NA	NA	NA	NA	NA	NA	NA	NA	NA	NA	NA	NA	NA	NA	NA	NA	148	27	1	Medium-quality	Genome-fragment	89.24	0		4	8566	25428.5	44485	101714	r__Duplodnaviria	k__Heunggongvirae	p__Uroviricota	c__Caudoviricetes	o__	f__	lytic
ELSC_Tui_Malila_132-544_vRhyme_bin_15	ELSC_Tui_Malila_132-544_scaffold_3140_c1_3	ELSC_Tui_Malila_132-544_scaffold_3140_c1	NA	NA	NA	NA	NA	NA	NA	NA	NA	NA	NA	VOG03107	sp|Q38582|CAPSD_BPSPP Major capsid protein	1.3e-42	143.4	4.22	148	27	1	Medium-quality	Genome-fragment	89.24	0		4	8566	25428.5	44485	101714	r__Duplodnaviria	k__Heunggongvirae	p__Uroviricota	c__Caudoviricetes	o__	f__	lytic
ELSC_Tui_Malila_132-544_vRhyme_bin_15	ELSC_Tui_Malila_132-544_scaffold_3140_c1_4	ELSC_Tui_Malila_132-544_scaffold_3140_c1	NA	NA	NA	NA	NA	NA	NA	NA	NA	NA	NA	NA	NA	NA	NA	NA	148	27	1	Medium-quality	Genome-fragment	89.24	0		4	8566	25428.5	44485	101714	r__Duplodnaviria	k__Heunggongvirae	p__Uroviricota	c__Caudoviricetes	o__	f__	lytic
ELSC_Tui_Malila_132-544_vRhyme_bin_15	ELSC_Tui_Malila_132-544_scaffold_3140_c1_5	ELSC_Tui_Malila_132-544_scaffold_3140_c1	NA	NA	NA	NA	NA	NA	NA	NA	NA	NA	NA	VOG00213	sp|Q05220|PORTL_BPML5 Portal protein	2e-33	113.2	10	148	27	1	Medium-quality	Genome-fragment	89.24	0		4	8566	25428.5	44485	101714	r__Duplodnaviria	k__Heunggongvirae	p__Uroviricota	c__Caudoviricetes	o__	f__	lytic
ELSC_Tui_Malila_132-544_vRhyme_bin_15	ELSC_Tui_Malila_132-544_scaffold_3140_c1_6	ELSC_Tui_Malila_132-544_scaffold_3140_c1	NA	NA	NA	NA	NA	NA	NA	NA	NA	NA	NA	NA	NA	NA	NA	NA	148	27	1	Medium-quality	Genome-fragment	89.24	0		4	8566	25428.5	44485	101714	r__Duplodnaviria	k__Heunggongvirae	p__Uroviricota	c__Caudoviricetes	o__	f__	lytic
ELSC_Tui_Malila_132-544_vRhyme_bin_15	ELSC_Tui_Malila_132-544_scaffold_3140_c1_7	ELSC_Tui_Malila_132-544_scaffold_3140_c1	NA	NA	NA	NA	NA	NA	NA	NA	NA	NA	NA	NA	NA	NA	NA	NA	148	27	1	Medium-quality	Genome-fragment	89.24	0		4	8566	25428.5	44485	101714	r__Duplodnaviria	k__Heunggongvirae	p__Uroviricota	c__Caudoviricetes	o__	f__	lytic
ELSC_Tui_Malila_132-544_vRhyme_bin_15	ELSC_Tui_Malila_132-544_scaffold_3140_c1_8	ELSC_Tui_Malila_132-544_scaffold_3140_c1	NA	NA	NA	NA	NA	NA	NA	NA	NA	NA	NA	NA	NA	NA	NA	NA	148	27	1	Medium-quality	Genome-fragment	89.24	0		4	8566	25428.5	44485	101714	r__Duplodnaviria	k__Heunggongvirae	p__Uroviricota	c__Caudoviricetes	o__	f__	lytic
ELSC_Tui_Malila_132-544_vRhyme_bin_15	ELSC_Tui_Malila_132-544_scaffold_3140_c1_9	ELSC_Tui_Malila_132-544_scaffold_3140_c1	NA	NA	NA	NA	NA	NA	NA	NA	NA	NA	NA	VOG00686	sp|Q38442|GP7_BPSPP Minor head protein GP7	4e-18	63.6	9.5	148	27	1	Medium-quality	Genome-fragment	89.24	0		4	8566	25428.5	44485	101714	r__Duplodnaviria	k__Heunggongvirae	p__Uroviricota	c__Caudoviricetes	o__	f__	lytic
ELSC_Tui_Malila_132-544_vRhyme_bin_15	ELSC_Tui_Malila_132-544_scaffold_3140_c1_10	ELSC_Tui_Malila_132-544_scaffold_3140_c1	K06909	NA	xtmB; phage terminase large subunit	1.6e-99	333.2	4.5	PF04466.13	Phage terminase large subunit	3.9e-50	167.6	2.4	VOG00381	sp|P54308|TERL_BPSPP Terminase, large subunit gp2	6.6e-55	183.8	8.34	148	27	1	Medium-quality	Genome-fragment	89.24	0		4	8566	25428.5	44485	101714	r__Duplodnaviria	k__Heunggongvirae	p__Uroviricota	c__Caudoviricetes	o__	f__	lytic
ELSC_Tui_Malila_132-544_vRhyme_bin_15	ELSC_Tui_Malila_132-544_scaffold_3140_c1_11	ELSC_Tui_Malila_132-544_scaffold_3140_c1	NA	NA	NA	NA	NA	NA	NA	NA	NA	NA	NA	NA	NA	NA	NA	NA	148	27	1	Medium-quality	Genome-fragment	89.24	0		4	8566	25428.5	44485	101714	r__Duplodnaviria	k__Heunggongvirae	p__Uroviricota	c__Caudoviricetes	o__	f__	lytic
ELSC_Tui_Malila_132-544_vRhyme_bin_52	ELSC_Tui_Malila_132-544_scaffold_6685_c1_1	ELSC_Tui_Malila_132-544_scaffold_6685_c1	NA	NA	NA	NA	NA	NA	NA	NA	NA	NA	NA	NA	NA	NA	NA	NA	19	7	0	Low-quality	Genome-fragment	15.74	0		2	3142	4476	5810	8952	r__Duplodnaviria	k__Heunggongvirae	p__Uroviricota	c__Caudoviricetes	o__	f__	lytic
ELSC_Tui_Malila_132-544_vRhyme_bin_52	ELSC_Tui_Malila_132-544_scaffold_6685_c1_2	ELSC_Tui_Malila_132-544_scaffold_6685_c1	K10906	NA	recE; exodeoxyribonuclease VIII [EC:3.1.11.-]	8.3e-65	219	1.75	PF12684.7	PDDEXK-like domain of unknown function (DUF3799)	5.6e-46	154.5	2.21	VOG00690	sp|P15032|RECE_ECOLI Exodeoxyribonuclease 8	2.2e-91	303.4	6.89	19	7	0	Low-quality	Genome-fragment	15.74	0		2	3142	4476	5810	8952	r__Duplodnaviria	k__Heunggongvirae	p__Uroviricota	c__Caudoviricetes	o__	f__	lytic
ELSC_Tui_Malila_132-544_vRhyme_bin_52	ELSC_Tui_Malila_132-544_scaffold_6685_c1_3	ELSC_Tui_Malila_132-544_scaffold_6685_c1	NA	NA	NA	NA	NA	NA	PF07105.11	Protein of unknown function (DUF1367)	2.9e-20	70.1	0.28	VOG01680	REFSEQ hypothetical protein	1.1e-23	80.7	1.07	19	7	0	Low-quality	Genome-fragment	15.74	0		2	3142	4476	5810	8952	r__Duplodnaviria	k__Heunggongvirae	p__Uroviricota	c__Caudoviricetes	o__	f__	lytic
ELSC_Tui_Malila_132-544_vRhyme_bin_52	ELSC_Tui_Malila_132-544_scaffold_6685_c1_4	ELSC_Tui_Malila_132-544_scaffold_6685_c1	NA	NA	NA	NA	NA	NA	NA	NA	NA	NA	NA	NA	NA	NA	NA	NA	19	7	0	Low-quality	Genome-fragment	15.74	0		2	3142	4476	5810	8952	r__Duplodnaviria	k__Heunggongvirae	p__Uroviricota	c__Caudoviricetes	o__	f__	lytic
ELSC_Tui_Malila_132-544_vRhyme_bin_52	ELSC_Tui_Malila_132-544_scaffold_6685_c1_5	ELSC_Tui_Malila_132-544_scaffold_6685_c1	NA	NA	NA	NA	NA	NA	NA	NA	NA	NA	NA	VOG10295	REFSEQ hypothetical protein	8.3e-62	205.7	1.02	19	7	0	Low-quality	Genome-fragment	15.74	0		2	3142	4476	5810	8952	r__Duplodnaviria	k__Heunggongvirae	p__Uroviricota	c__Caudoviricetes	o__	f__	lytic
ELSC_Tui_Malila_132-544_vRhyme_bin_52	ELSC_Tui_Malila_132-544_scaffold_6685_c1_6	ELSC_Tui_Malila_132-544_scaffold_6685_c1	NA	NA	NA	NA	NA	NA	NA	NA	NA	NA	NA	VOG10294	REFSEQ hypothetical protein	2.4e-27	92.6	0.96	19	7	0	Low-quality	Genome-fragment	15.74	0		2	3142	4476	5810	8952	r__Duplodnaviria	k__Heunggongvirae	p__Uroviricota	c__Caudoviricetes	o__	f__	lytic
ELSC_Tui_Malila_132-544_vRhyme_bin_52	ELSC_Tui_Malila_132-544_scaffold_6685_c1_7	ELSC_Tui_Malila_132-544_scaffold_6685_c1	NA	NA	NA	NA	NA	NA	NA	NA	NA	NA	NA	NA	NA	NA	NA	NA	19	7	0	Low-quality	Genome-fragment	15.74	0		2	3142	4476	5810	8952	r__Duplodnaviria	k__Heunggongvirae	p__Uroviricota	c__Caudoviricetes	o__	f__	lytic
ELSC_Tui_Malila_132-544_vRhyme_bin_52	ELSC_Tui_Malila_132-544_scaffold_6685_c1_8	ELSC_Tui_Malila_132-544_scaffold_6685_c1	NA	NA	NA	NA	NA	NA	NA	NA	NA	NA	NA	NA	NA	NA	NA	NA	19	7	0	Low-quality	Genome-fragment	15.74	0		2	3142	4476	5810	8952	r__Duplodnaviria	k__Heunggongvirae	p__Uroviricota	c__Caudoviricetes	o__	f__	lytic
ELSC_Tui_Malila_132-544_vRhyme_bin_52	ELSC_Tui_Malila_132-544_scaffold_6685_c1_9	ELSC_Tui_Malila_132-544_scaffold_6685_c1	NA	NA	NA	NA	NA	NA	NA	NA	NA	NA	NA	NA	NA	NA	NA	NA	19	7	0	Low-quality	Genome-fragment	15.74	0		2	3142	4476	5810	8952	r__Duplodnaviria	k__Heunggongvirae	p__Uroviricota	c__Caudoviricetes	o__	f__	lytic
ELSC_Tui_Malila_132-544_vRhyme_bin_52	ELSC_Tui_Malila_132-544_scaffold_6685_c1_10	ELSC_Tui_Malila_132-544_scaffold_6685_c1	NA	NA	NA	NA	NA	NA	NA	NA	NA	NA	NA	VOG00671	REFSEQ hypothetical protein	5.3e-33	111	0.86	19	7	0	Low-quality	Genome-fragment	15.74	0		2	3142	4476	5810	8952	r__Duplodnaviria	k__Heunggongvirae	p__Uroviricota	c__Caudoviricetes	o__	f__	lytic
ELSC_Tui_Malila_132-544_vRhyme_bin_52	ELSC_Tui_Malila_132-544_scaffold_6685_c1_11	ELSC_Tui_Malila_132-544_scaffold_6685_c1	NA	NA	NA	NA	NA	NA	NA	NA	NA	NA	NA	NA	NA	NA	NA	NA	19	7	0	Low-quality	Genome-fragment	15.74	0		2	3142	4476	5810	8952	r__Duplodnaviria	k__Heunggongvirae	p__Uroviricota	c__Caudoviricetes	o__	f__	lytic
ELSC_Tui_Malila_132-544_vRhyme_bin_52	ELSC_Tui_Malila_132-544_scaffold_6685_c1_12	ELSC_Tui_Malila_132-544_scaffold_6685_c1	NA	NA	NA	NA	NA	NA	NA	NA	NA	NA	NA	VOG03324	REFSEQ endonuclease	2.4e-13	46.8	0.31	19	7	0	Low-quality	Genome-fragment	15.74	0		2	3142	4476	5810	8952	r__Duplodnaviria	k__Heunggongvirae	p__Uroviricota	c__Caudoviricetes	o__	f__	lytic
ELSC_Tui_Malila_132-544_vRhyme_bin_52	ELSC_Tui_Malila_132-544_scaffold_20381_c1_1	ELSC_Tui_Malila_132-544_scaffold_20381_c1	NA	NA	NA	NA	NA	NA	NA	NA	NA	NA	NA	VOG00677	sp|P10310|TERL_BPT3 Terminase, large subunit gp19	3.1e-16	56.4	10	19	7	0	Low-quality	Genome-fragment	15.74	0		2	3142	4476	5810	8952	r__Duplodnaviria	k__Heunggongvirae	p__Uroviricota	c__Caudoviricetes	o__	f__	lytic
ELSC_Tui_Malila_132-544_vRhyme_bin_52	ELSC_Tui_Malila_132-544_scaffold_20381_c1_2	ELSC_Tui_Malila_132-544_scaffold_20381_c1	NA	NA	NA	NA	NA	NA	NA	NA	NA	NA	NA	VOG00765	REFSEQ terminase small subunit	2.5e-26	90.3	1.03	19	7	0	Low-quality	Genome-fragment	15.74	0		2	3142	4476	5810	8952	r__Duplodnaviria	k__Heunggongvirae	p__Uroviricota	c__Caudoviricetes	o__	f__	lytic
ELSC_Tui_Malila_132-544_vRhyme_bin_52	ELSC_Tui_Malila_132-544_scaffold_20381_c1_3	ELSC_Tui_Malila_132-544_scaffold_20381_c1	NA	NA	NA	NA	NA	NA	NA	NA	NA	NA	NA	NA	NA	NA	NA	NA	19	7	0	Low-quality	Genome-fragment	15.74	0		2	3142	4476	5810	8952	r__Duplodnaviria	k__Heunggongvirae	p__Uroviricota	c__Caudoviricetes	o__	f__	lytic
ELSC_Tui_Malila_132-544_vRhyme_bin_52	ELSC_Tui_Malila_132-544_scaffold_20381_c1_4	ELSC_Tui_Malila_132-544_scaffold_20381_c1	NA	NA	NA	NA	NA	NA	NA	NA	NA	NA	NA	NA	NA	NA	NA	NA	19	7	0	Low-quality	Genome-fragment	15.74	0		2	3142	4476	5810	8952	r__Duplodnaviria	k__Heunggongvirae	p__Uroviricota	c__Caudoviricetes	o__	f__	lytic
ELSC_Tui_Malila_132-544_vRhyme_bin_52	ELSC_Tui_Malila_132-544_scaffold_20381_c1_5	ELSC_Tui_Malila_132-544_scaffold_20381_c1	NA	NA	NA	NA	NA	NA	NA	NA	NA	NA	NA	NA	NA	NA	NA	NA	19	7	0	Low-quality	Genome-fragment	15.74	0		2	3142	4476	5810	8952	r__Duplodnaviria	k__Heunggongvirae	p__Uroviricota	c__Caudoviricetes	o__	f__	lytic
ELSC_Tui_Malila_132-544_vRhyme_bin_52	ELSC_Tui_Malila_132-544_scaffold_20381_c1_6	ELSC_Tui_Malila_132-544_scaffold_20381_c1	NA	NA	NA	NA	NA	NA	NA	NA	NA	NA	NA	NA	NA	NA	NA	NA	19	7	0	Low-quality	Genome-fragment	15.74	0		2	3142	4476	5810	8952	r__Duplodnaviria	k__Heunggongvirae	p__Uroviricota	c__Caudoviricetes	o__	f__	lytic
ELSC_Tui_Malila_132-544_vRhyme_bin_52	ELSC_Tui_Malila_132-544_scaffold_20381_c1_7	ELSC_Tui_Malila_132-544_scaffold_20381_c1	NA	NA	NA	NA	NA	NA	NA	NA	NA	NA	NA	NA	NA	NA	NA	NA	19	7	0	Low-quality	Genome-fragment	15.74	0		2	3142	4476	5810	8952	r__Duplodnaviria	k__Heunggongvirae	p__Uroviricota	c__Caudoviricetes	o__	f__	lytic
ELSC_Tui_Malila_132-544_vRhyme_bin_52	ELSC_Tui_Malila_132-544_scaffold_20381_c1_8	ELSC_Tui_Malila_132-544_scaffold_20381_c1	K07726	NA	K07726; putative transcriptional regulator	8.5e-11	40.9	0.01	NA	NA	NA	NA	NA	NA	NA	NA	NA	NA	19	7	0	Low-quality	Genome-fragment	15.74	0		2	3142	4476	5810	8952	r__Duplodnaviria	k__Heunggongvirae	p__Uroviricota	c__Caudoviricetes	o__	f__	lytic
ELSC_Tui_Malila_132-544_vRhyme_bin_85	ELSC_Tui_Malila_132-544_scaffold_2301_c1_1	ELSC_Tui_Malila_132-544_scaffold_2301_c1	NA	NA	NA	NA	NA	NA	NA	NA	NA	NA	NA	NA	NA	NA	NA	NA	31	8	0	Low-quality	Genome-fragment	26.63	0		2	10122	12790	15458	25580	r__Duplodnaviria	k__Heunggongvirae	p__Uroviricota	c__Caudoviricetes	o__	f__	lytic
ELSC_Tui_Malila_132-544_vRhyme_bin_85	ELSC_Tui_Malila_132-544_scaffold_2301_c1_2	ELSC_Tui_Malila_132-544_scaffold_2301_c1	NA	NA	NA	NA	NA	NA	NA	NA	NA	NA	NA	NA	NA	NA	NA	NA	31	8	0	Low-quality	Genome-fragment	26.63	0		2	10122	12790	15458	25580	r__Duplodnaviria	k__Heunggongvirae	p__Uroviricota	c__Caudoviricetes	o__	f__	lytic
ELSC_Tui_Malila_132-544_vRhyme_bin_85	ELSC_Tui_Malila_132-544_scaffold_2301_c1_3	ELSC_Tui_Malila_132-544_scaffold_2301_c1	NA	NA	NA	NA	NA	NA	NA	NA	NA	NA	NA	VOG02735	REFSEQ hypothetical protein	4.4e-12	43.4	1.21	31	8	0	Low-quality	Genome-fragment	26.63	0		2	10122	12790	15458	25580	r__Duplodnaviria	k__Heunggongvirae	p__Uroviricota	c__Caudoviricetes	o__	f__	lytic
ELSC_Tui_Malila_132-544_vRhyme_bin_85	ELSC_Tui_Malila_132-544_scaffold_2301_c1_4	ELSC_Tui_Malila_132-544_scaffold_2301_c1	NA	NA	NA	NA	NA	NA	NA	NA	NA	NA	NA	VOG21991	REFSEQ putative tail protein b	4.5e-65	217.3	1	31	8	0	Low-quality	Genome-fragment	26.63	0		2	10122	12790	15458	25580	r__Duplodnaviria	k__Heunggongvirae	p__Uroviricota	c__Caudoviricetes	o__	f__	lytic
ELSC_Tui_Malila_132-544_vRhyme_bin_85	ELSC_Tui_Malila_132-544_scaffold_2301_c1_5	ELSC_Tui_Malila_132-544_scaffold_2301_c1	NA	NA	NA	NA	NA	NA	NA	NA	NA	NA	NA	NA	NA	NA	NA	NA	31	8	0	Low-quality	Genome-fragment	26.63	0		2	10122	12790	15458	25580	r__Duplodnaviria	k__Heunggongvirae	p__Uroviricota	c__Caudoviricetes	o__	f__	lytic
ELSC_Tui_Malila_132-544_vRhyme_bin_85	ELSC_Tui_Malila_132-544_scaffold_2301_c1_6	ELSC_Tui_Malila_132-544_scaffold_2301_c1	NA	NA	NA	NA	NA	NA	NA	NA	NA	NA	NA	NA	NA	NA	NA	NA	31	8	0	Low-quality	Genome-fragment	26.63	0		2	10122	12790	15458	25580	r__Duplodnaviria	k__Heunggongvirae	p__Uroviricota	c__Caudoviricetes	o__	f__	lytic
ELSC_Tui_Malila_132-544_vRhyme_bin_85	ELSC_Tui_Malila_132-544_scaffold_968_c1_1	ELSC_Tui_Malila_132-544_scaffold_968_c1	NA	NA	NA	NA	NA	NA	NA	NA	NA	NA	NA	VOG02754	REFSEQ putative tail protein c	2.2e-32	109.4	1	31	8	0	Low-quality	Genome-fragment	26.63	0		2	10122	12790	15458	25580	r__Duplodnaviria	k__Heunggongvirae	p__Uroviricota	c__Caudoviricetes	o__	f__	lytic
ELSC_Tui_Malila_132-544_vRhyme_bin_85	ELSC_Tui_Malila_132-544_scaffold_968_c1_2	ELSC_Tui_Malila_132-544_scaffold_968_c1	NA	NA	NA	NA	NA	NA	NA	NA	NA	NA	NA	NA	NA	NA	NA	NA	31	8	0	Low-quality	Genome-fragment	26.63	0		2	10122	12790	15458	25580	r__Duplodnaviria	k__Heunggongvirae	p__Uroviricota	c__Caudoviricetes	o__	f__	lytic
ELSC_Tui_Malila_132-544_vRhyme_bin_85	ELSC_Tui_Malila_132-544_scaffold_968_c1_3	ELSC_Tui_Malila_132-544_scaffold_968_c1	NA	NA	NA	NA	NA	NA	NA	NA	NA	NA	NA	NA	NA	NA	NA	NA	31	8	0	Low-quality	Genome-fragment	26.63	0		2	10122	12790	15458	25580	r__Duplodnaviria	k__Heunggongvirae	p__Uroviricota	c__Caudoviricetes	o__	f__	lytic
ELSC_Tui_Malila_132-544_vRhyme_bin_85	ELSC_Tui_Malila_132-544_scaffold_968_c1_4	ELSC_Tui_Malila_132-544_scaffold_968_c1	NA	NA	NA	NA	NA	NA	NA	NA	NA	NA	NA	NA	NA	NA	NA	NA	31	8	0	Low-quality	Genome-fragment	26.63	0		2	10122	12790	15458	25580	r__Duplodnaviria	k__Heunggongvirae	p__Uroviricota	c__Caudoviricetes	o__	f__	lytic
ELSC_Tui_Malila_132-544_vRhyme_bin_85	ELSC_Tui_Malila_132-544_scaffold_968_c1_5	ELSC_Tui_Malila_132-544_scaffold_968_c1	NA	NA	NA	NA	NA	NA	NA	NA	NA	NA	NA	NA	NA	NA	NA	NA	31	8	0	Low-quality	Genome-fragment	26.63	0		2	10122	12790	15458	25580	r__Duplodnaviria	k__Heunggongvirae	p__Uroviricota	c__Caudoviricetes	o__	f__	lytic
ELSC_Tui_Malila_132-544_vRhyme_bin_85	ELSC_Tui_Malila_132-544_scaffold_968_c1_6	ELSC_Tui_Malila_132-544_scaffold_968_c1	NA	NA	NA	NA	NA	NA	NA	NA	NA	NA	NA	NA	NA	NA	NA	NA	31	8	0	Low-quality	Genome-fragment	26.63	0		2	10122	12790	15458	25580	r__Duplodnaviria	k__Heunggongvirae	p__Uroviricota	c__Caudoviricetes	o__	f__	lytic
ELSC_Tui_Malila_132-544_vRhyme_bin_85	ELSC_Tui_Malila_132-544_scaffold_968_c1_7	ELSC_Tui_Malila_132-544_scaffold_968_c1	NA	NA	NA	NA	NA	NA	PF05265.13	Protein of unknown function (DUF723)	6e-12	42.8	0.07	VOG00052	REFSEQ putative Hef-like homing endonuclease	4e-118	393.2	4.07	31	8	0	Low-quality	Genome-fragment	26.63	0		2	10122	12790	15458	25580	r__Duplodnaviria	k__Heunggongvirae	p__Uroviricota	c__Caudoviricetes	o__	f__	lytic
ELSC_Tui_Malila_132-544_vRhyme_bin_85	ELSC_Tui_Malila_132-544_scaffold_968_c1_8	ELSC_Tui_Malila_132-544_scaffold_968_c1	K14440	NA	SMARCAL1, HARP; SWI/SNF-related matrix-associated actin-dependent regulator of chromatin subfamily A-like protein 1 [EC:3.6.4.12]	4.7e-19	67.5	2.79	PF00176.23	SNF2 family N-terminal domain	1.9e-14	50.5	1.61	VOG00523	sp|Q9T1Q7|VP41_BPAPS Putative protein p41	1.7e-83	278.4	10	31	8	0	Low-quality	Genome-fragment	26.63	0		2	10122	12790	15458	25580	r__Duplodnaviria	k__Heunggongvirae	p__Uroviricota	c__Caudoviricetes	o__	f__	lytic
ELSC_Tui_Malila_132-544_vRhyme_bin_85	ELSC_Tui_Malila_132-544_scaffold_968_c1_9	ELSC_Tui_Malila_132-544_scaffold_968_c1	NA	NA	NA	NA	NA	NA	NA	NA	NA	NA	NA	NA	NA	NA	NA	NA	31	8	0	Low-quality	Genome-fragment	26.63	0		2	10122	12790	15458	25580	r__Duplodnaviria	k__Heunggongvirae	p__Uroviricota	c__Caudoviricetes	o__	f__	lytic
ELSC_Tui_Malila_132-544_vRhyme_bin_85	ELSC_Tui_Malila_132-544_scaffold_968_c1_10	ELSC_Tui_Malila_132-544_scaffold_968_c1	NA	NA	NA	NA	NA	NA	NA	NA	NA	NA	NA	NA	NA	NA	NA	NA	31	8	0	Low-quality	Genome-fragment	26.63	0		2	10122	12790	15458	25580	r__Duplodnaviria	k__Heunggongvirae	p__Uroviricota	c__Caudoviricetes	o__	f__	lytic
ELSC_Tui_Malila_132-544_vRhyme_bin_85	ELSC_Tui_Malila_132-544_scaffold_968_c1_11	ELSC_Tui_Malila_132-544_scaffold_968_c1	NA	NA	NA	NA	NA	NA	NA	NA	NA	NA	NA	VOG00776	sp|Q6QGD3|ENDO1_BPT5 Putative endonuclease	3.6e-16	56.7	2.74	31	8	0	Low-quality	Genome-fragment	26.63	0		2	10122	12790	15458	25580	r__Duplodnaviria	k__Heunggongvirae	p__Uroviricota	c__Caudoviricetes	o__	f__	lytic
ELSC_Tui_Malila_132-544_vRhyme_bin_85	ELSC_Tui_Malila_132-544_scaffold_968_c1_12	ELSC_Tui_Malila_132-544_scaffold_968_c1	NA	NA	NA	NA	NA	NA	NA	NA	NA	NA	NA	NA	NA	NA	NA	NA	31	8	0	Low-quality	Genome-fragment	26.63	0		2	10122	12790	15458	25580	r__Duplodnaviria	k__Heunggongvirae	p__Uroviricota	c__Caudoviricetes	o__	f__	lytic
ELSC_Tui_Malila_132-544_vRhyme_bin_85	ELSC_Tui_Malila_132-544_scaffold_968_c1_13	ELSC_Tui_Malila_132-544_scaffold_968_c1	NA	NA	NA	NA	NA	NA	NA	NA	NA	NA	NA	NA	NA	NA	NA	NA	31	8	0	Low-quality	Genome-fragment	26.63	0		2	10122	12790	15458	25580	r__Duplodnaviria	k__Heunggongvirae	p__Uroviricota	c__Caudoviricetes	o__	f__	lytic
ELSC_Tui_Malila_132-544_vRhyme_bin_85	ELSC_Tui_Malila_132-544_scaffold_968_c1_14	ELSC_Tui_Malila_132-544_scaffold_968_c1	NA	NA	NA	NA	NA	NA	NA	NA	NA	NA	NA	NA	NA	NA	NA	NA	31	8	0	Low-quality	Genome-fragment	26.63	0		2	10122	12790	15458	25580	r__Duplodnaviria	k__Heunggongvirae	p__Uroviricota	c__Caudoviricetes	o__	f__	lytic
ELSC_Tui_Malila_132-544_vRhyme_bin_85	ELSC_Tui_Malila_132-544_scaffold_968_c1_15	ELSC_Tui_Malila_132-544_scaffold_968_c1	NA	NA	NA	NA	NA	NA	NA	NA	NA	NA	NA	NA	NA	NA	NA	NA	31	8	0	Low-quality	Genome-fragment	26.63	0		2	10122	12790	15458	25580	r__Duplodnaviria	k__Heunggongvirae	p__Uroviricota	c__Caudoviricetes	o__	f__	lytic
ELSC_Tui_Malila_132-544_vRhyme_bin_85	ELSC_Tui_Malila_132-544_scaffold_968_c1_16	ELSC_Tui_Malila_132-544_scaffold_968_c1	NA	NA	NA	NA	NA	NA	NA	NA	NA	NA	NA	NA	NA	NA	NA	NA	31	8	0	Low-quality	Genome-fragment	26.63	0		2	10122	12790	15458	25580	r__Duplodnaviria	k__Heunggongvirae	p__Uroviricota	c__Caudoviricetes	o__	f__	lytic
ELSC_Tui_Malila_132-544_vRhyme_bin_85	ELSC_Tui_Malila_132-544_scaffold_968_c1_17	ELSC_Tui_Malila_132-544_scaffold_968_c1	NA	NA	NA	NA	NA	NA	NA	NA	NA	NA	NA	VOG00674	REFSEQ putative DNA polymerase	4.3e-140	465.3	3.61	31	8	0	Low-quality	Genome-fragment	26.63	0		2	10122	12790	15458	25580	r__Duplodnaviria	k__Heunggongvirae	p__Uroviricota	c__Caudoviricetes	o__	f__	lytic
ELSC_Tui_Malila_132-544_vRhyme_bin_85	ELSC_Tui_Malila_132-544_scaffold_968_c1_18	ELSC_Tui_Malila_132-544_scaffold_968_c1	NA	NA	NA	NA	NA	NA	NA	NA	NA	NA	NA	NA	NA	NA	NA	NA	31	8	0	Low-quality	Genome-fragment	26.63	0		2	10122	12790	15458	25580	r__Duplodnaviria	k__Heunggongvirae	p__Uroviricota	c__Caudoviricetes	o__	f__	lytic
ELSC_Tui_Malila_132-544_vRhyme_bin_85	ELSC_Tui_Malila_132-544_scaffold_968_c1_19	ELSC_Tui_Malila_132-544_scaffold_968_c1	NA	NA	NA	NA	NA	NA	NA	NA	NA	NA	NA	NA	NA	NA	NA	NA	31	8	0	Low-quality	Genome-fragment	26.63	0		2	10122	12790	15458	25580	r__Duplodnaviria	k__Heunggongvirae	p__Uroviricota	c__Caudoviricetes	o__	f__	lytic
ELSC_Tui_Malila_132-544_vRhyme_bin_85	ELSC_Tui_Malila_132-544_scaffold_968_c1_20	ELSC_Tui_Malila_132-544_scaffold_968_c1	NA	NA	NA	NA	NA	NA	NA	NA	NA	NA	NA	NA	NA	NA	NA	NA	31	8	0	Low-quality	Genome-fragment	26.63	0		2	10122	12790	15458	25580	r__Duplodnaviria	k__Heunggongvirae	p__Uroviricota	c__Caudoviricetes	o__	f__	lytic
ELSC_Tui_Malila_132-544_vRhyme_bin_85	ELSC_Tui_Malila_132-544_scaffold_968_c1_21	ELSC_Tui_Malila_132-544_scaffold_968_c1	NA	NA	NA	NA	NA	NA	NA	NA	NA	NA	NA	NA	NA	NA	NA	NA	31	8	0	Low-quality	Genome-fragment	26.63	0		2	10122	12790	15458	25580	r__Duplodnaviria	k__Heunggongvirae	p__Uroviricota	c__Caudoviricetes	o__	f__	lytic
ELSC_Tui_Malila_132-544_vRhyme_bin_85	ELSC_Tui_Malila_132-544_scaffold_968_c1_22	ELSC_Tui_Malila_132-544_scaffold_968_c1	NA	NA	NA	NA	NA	NA	NA	NA	NA	NA	NA	NA	NA	NA	NA	NA	31	8	0	Low-quality	Genome-fragment	26.63	0		2	10122	12790	15458	25580	r__Duplodnaviria	k__Heunggongvirae	p__Uroviricota	c__Caudoviricetes	o__	f__	lytic
ELSC_Tui_Malila_132-544_vRhyme_bin_85	ELSC_Tui_Malila_132-544_scaffold_968_c1_23	ELSC_Tui_Malila_132-544_scaffold_968_c1	NA	NA	NA	NA	NA	NA	NA	NA	NA	NA	NA	NA	NA	NA	NA	NA	31	8	0	Low-quality	Genome-fragment	26.63	0		2	10122	12790	15458	25580	r__Duplodnaviria	k__Heunggongvirae	p__Uroviricota	c__Caudoviricetes	o__	f__	lytic
ELSC_Tui_Malila_132-544_vRhyme_bin_85	ELSC_Tui_Malila_132-544_scaffold_968_c1_24	ELSC_Tui_Malila_132-544_scaffold_968_c1	NA	NA	NA	NA	NA	NA	NA	NA	NA	NA	NA	NA	NA	NA	NA	NA	31	8	0	Low-quality	Genome-fragment	26.63	0		2	10122	12790	15458	25580	r__Duplodnaviria	k__Heunggongvirae	p__Uroviricota	c__Caudoviricetes	o__	f__	lytic
ELSC_Tui_Malila_132-544_vRhyme_bin_85	ELSC_Tui_Malila_132-544_scaffold_968_c1_25	ELSC_Tui_Malila_132-544_scaffold_968_c1	NA	NA	NA	NA	NA	NA	NA	NA	NA	NA	NA	NA	NA	NA	NA	NA	31	8	0	Low-quality	Genome-fragment	26.63	0		2	10122	12790	15458	25580	r__Duplodnaviria	k__Heunggongvirae	p__Uroviricota	c__Caudoviricetes	o__	f__	lytic
ELSC_Tui_Malila_132-544_vRhyme_bin_85	ELSC_Tui_Malila_132-544_scaffold_968_c1_26	ELSC_Tui_Malila_132-544_scaffold_968_c1	NA	NA	NA	NA	NA	NA	PF14216.6	Domain of unknown function (DUF4326)	3.1e-11	41.3	1.95	NA	NA	NA	NA	NA	31	8	0	Low-quality	Genome-fragment	26.63	0		2	10122	12790	15458	25580	r__Duplodnaviria	k__Heunggongvirae	p__Uroviricota	c__Caudoviricetes	o__	f__	lytic
ELSC_Tui_Malila_132-544_vRhyme_bin_85	ELSC_Tui_Malila_132-544_scaffold_968_c1_27	ELSC_Tui_Malila_132-544_scaffold_968_c1	NA	NA	NA	NA	NA	NA	NA	NA	NA	NA	NA	NA	NA	NA	NA	NA	31	8	0	Low-quality	Genome-fragment	26.63	0		2	10122	12790	15458	25580	r__Duplodnaviria	k__Heunggongvirae	p__Uroviricota	c__Caudoviricetes	o__	f__	lytic
ELSC_Tui_Malila_132-544_vRhyme_bin_85	ELSC_Tui_Malila_132-544_scaffold_968_c1_28	ELSC_Tui_Malila_132-544_scaffold_968_c1	NA	NA	NA	NA	NA	NA	NA	NA	NA	NA	NA	NA	NA	NA	NA	NA	31	8	0	Low-quality	Genome-fragment	26.63	0		2	10122	12790	15458	25580	r__Duplodnaviria	k__Heunggongvirae	p__Uroviricota	c__Caudoviricetes	o__	f__	lytic
ELSC_Tui_Malila_132-544_vRhyme_bin_85	ELSC_Tui_Malila_132-544_scaffold_968_c1_29	ELSC_Tui_Malila_132-544_scaffold_968_c1	NA	NA	NA	NA	NA	NA	PF10926.8	Protein of unknown function (DUF2800)	5.9e-56	187.7	1.84	VOG00216	sp|O64262|VG69_BPMD2 Gene 69 protein	1.1e-24	85.1	10	31	8	0	Low-quality	Genome-fragment	26.63	0		2	10122	12790	15458	25580	r__Duplodnaviria	k__Heunggongvirae	p__Uroviricota	c__Caudoviricetes	o__	f__	lytic
ELSC_Tui_Malila_132-544_vRhyme_bin_85	ELSC_Tui_Malila_132-544_scaffold_968_c1_30	ELSC_Tui_Malila_132-544_scaffold_968_c1	NA	NA	NA	NA	NA	NA	NA	NA	NA	NA	NA	NA	NA	NA	NA	NA	31	8	0	Low-quality	Genome-fragment	26.63	0		2	10122	12790	15458	25580	r__Duplodnaviria	k__Heunggongvirae	p__Uroviricota	c__Caudoviricetes	o__	f__	lytic
ELSC_Tui_Malila_132-544_vRhyme_bin_46	ELSC_Tui_Malila_132-544_scaffold_21239_c1_1	ELSC_Tui_Malila_132-544_scaffold_21239_c1	NA	NA	NA	NA	NA	NA	NA	NA	NA	NA	NA	NA	NA	NA	NA	NA	16	3	0	Low-quality	Genome-fragment	14.13	0		2	3072	3874	4676	7748	r__Duplodnaviria	k__Heunggongvirae	p__Uroviricota	c__Caudoviricetes	o__	f__	lytic
ELSC_Tui_Malila_132-544_vRhyme_bin_46	ELSC_Tui_Malila_132-544_scaffold_21239_c1_2	ELSC_Tui_Malila_132-544_scaffold_21239_c1	NA	NA	NA	NA	NA	NA	NA	NA	NA	NA	NA	NA	NA	NA	NA	NA	16	3	0	Low-quality	Genome-fragment	14.13	0		2	3072	3874	4676	7748	r__Duplodnaviria	k__Heunggongvirae	p__Uroviricota	c__Caudoviricetes	o__	f__	lytic
ELSC_Tui_Malila_132-544_vRhyme_bin_46	ELSC_Tui_Malila_132-544_scaffold_21239_c1_3	ELSC_Tui_Malila_132-544_scaffold_21239_c1	NA	NA	NA	NA	NA	NA	NA	NA	NA	NA	NA	NA	NA	NA	NA	NA	16	3	0	Low-quality	Genome-fragment	14.13	0		2	3072	3874	4676	7748	r__Duplodnaviria	k__Heunggongvirae	p__Uroviricota	c__Caudoviricetes	o__	f__	lytic
ELSC_Tui_Malila_132-544_vRhyme_bin_46	ELSC_Tui_Malila_132-544_scaffold_21239_c1_4	ELSC_Tui_Malila_132-544_scaffold_21239_c1	NA	NA	NA	NA	NA	NA	NA	NA	NA	NA	NA	NA	NA	NA	NA	NA	16	3	0	Low-quality	Genome-fragment	14.13	0		2	3072	3874	4676	7748	r__Duplodnaviria	k__Heunggongvirae	p__Uroviricota	c__Caudoviricetes	o__	f__	lytic
ELSC_Tui_Malila_132-544_vRhyme_bin_46	ELSC_Tui_Malila_132-544_scaffold_21239_c1_5	ELSC_Tui_Malila_132-544_scaffold_21239_c1	NA	NA	NA	NA	NA	NA	NA	NA	NA	NA	NA	VOG00160	REFSEQ hypothetical protein	9.6e-18	61.8	6.28	16	3	0	Low-quality	Genome-fragment	14.13	0		2	3072	3874	4676	7748	r__Duplodnaviria	k__Heunggongvirae	p__Uroviricota	c__Caudoviricetes	o__	f__	lytic
ELSC_Tui_Malila_132-544_vRhyme_bin_46	ELSC_Tui_Malila_132-544_scaffold_21239_c1_6	ELSC_Tui_Malila_132-544_scaffold_21239_c1	NA	NA	NA	NA	NA	NA	NA	NA	NA	NA	NA	NA	NA	NA	NA	NA	16	3	0	Low-quality	Genome-fragment	14.13	0		2	3072	3874	4676	7748	r__Duplodnaviria	k__Heunggongvirae	p__Uroviricota	c__Caudoviricetes	o__	f__	lytic
ELSC_Tui_Malila_132-544_vRhyme_bin_46	ELSC_Tui_Malila_132-544_scaffold_10131_c1_1	ELSC_Tui_Malila_132-544_scaffold_10131_c1	NA	NA	NA	NA	NA	NA	NA	NA	NA	NA	NA	NA	NA	NA	NA	NA	16	3	0	Low-quality	Genome-fragment	14.13	0		2	3072	3874	4676	7748	r__Duplodnaviria	k__Heunggongvirae	p__Uroviricota	c__Caudoviricetes	o__	f__	lytic
ELSC_Tui_Malila_132-544_vRhyme_bin_46	ELSC_Tui_Malila_132-544_scaffold_10131_c1_2	ELSC_Tui_Malila_132-544_scaffold_10131_c1	NA	NA	NA	NA	NA	NA	NA	NA	NA	NA	NA	NA	NA	NA	NA	NA	16	3	0	Low-quality	Genome-fragment	14.13	0		2	3072	3874	4676	7748	r__Duplodnaviria	k__Heunggongvirae	p__Uroviricota	c__Caudoviricetes	o__	f__	lytic
ELSC_Tui_Malila_132-544_vRhyme_bin_46	ELSC_Tui_Malila_132-544_scaffold_10131_c1_3	ELSC_Tui_Malila_132-544_scaffold_10131_c1	NA	NA	NA	NA	NA	NA	NA	NA	NA	NA	NA	NA	NA	NA	NA	NA	16	3	0	Low-quality	Genome-fragment	14.13	0		2	3072	3874	4676	7748	r__Duplodnaviria	k__Heunggongvirae	p__Uroviricota	c__Caudoviricetes	o__	f__	lytic
ELSC_Tui_Malila_132-544_vRhyme_bin_46	ELSC_Tui_Malila_132-544_scaffold_10131_c1_4	ELSC_Tui_Malila_132-544_scaffold_10131_c1	NA	NA	NA	NA	NA	NA	NA	NA	NA	NA	NA	NA	NA	NA	NA	NA	16	3	0	Low-quality	Genome-fragment	14.13	0		2	3072	3874	4676	7748	r__Duplodnaviria	k__Heunggongvirae	p__Uroviricota	c__Caudoviricetes	o__	f__	lytic
ELSC_Tui_Malila_132-544_vRhyme_bin_46	ELSC_Tui_Malila_132-544_scaffold_10131_c1_5	ELSC_Tui_Malila_132-544_scaffold_10131_c1	NA	NA	NA	NA	NA	NA	NA	NA	NA	NA	NA	NA	NA	NA	NA	NA	16	3	0	Low-quality	Genome-fragment	14.13	0		2	3072	3874	4676	7748	r__Duplodnaviria	k__Heunggongvirae	p__Uroviricota	c__Caudoviricetes	o__	f__	lytic
ELSC_Tui_Malila_132-544_vRhyme_bin_46	ELSC_Tui_Malila_132-544_scaffold_10131_c1_6	ELSC_Tui_Malila_132-544_scaffold_10131_c1	NA	NA	NA	NA	NA	NA	NA	NA	NA	NA	NA	NA	NA	NA	NA	NA	16	3	0	Low-quality	Genome-fragment	14.13	0		2	3072	3874	4676	7748	r__Duplodnaviria	k__Heunggongvirae	p__Uroviricota	c__Caudoviricetes	o__	f__	lytic
ELSC_Tui_Malila_132-544_vRhyme_bin_46	ELSC_Tui_Malila_132-544_scaffold_10131_c1_7	ELSC_Tui_Malila_132-544_scaffold_10131_c1	NA	NA	NA	NA	NA	NA	NA	NA	NA	NA	NA	NA	NA	NA	NA	NA	16	3	0	Low-quality	Genome-fragment	14.13	0		2	3072	3874	4676	7748	r__Duplodnaviria	k__Heunggongvirae	p__Uroviricota	c__Caudoviricetes	o__	f__	lytic
ELSC_Tui_Malila_132-544_vRhyme_bin_46	ELSC_Tui_Malila_132-544_scaffold_10131_c1_8	ELSC_Tui_Malila_132-544_scaffold_10131_c1	NA	NA	NA	NA	NA	NA	NA	NA	NA	NA	NA	NA	NA	NA	NA	NA	16	3	0	Low-quality	Genome-fragment	14.13	0		2	3072	3874	4676	7748	r__Duplodnaviria	k__Heunggongvirae	p__Uroviricota	c__Caudoviricetes	o__	f__	lytic
ELSC_Tui_Malila_132-544_vRhyme_bin_46	ELSC_Tui_Malila_132-544_scaffold_10131_c1_9	ELSC_Tui_Malila_132-544_scaffold_10131_c1	K10954	NA	zot; zona occludens toxin	5.1e-32	111	0.84	PF05707.12	Zonular occludens toxin (Zot)	2.1e-15	54.4	0.77	VOG10142	sp|O55247|G1P_BPPHL Gene 1 protein	8.8e-22	75	1.67	16	3	0	Low-quality	Genome-fragment	14.13	0		2	3072	3874	4676	7748	r__Duplodnaviria	k__Heunggongvirae	p__Uroviricota	c__Caudoviricetes	o__	f__	lytic
ELSC_Tui_Malila_132-544_vRhyme_bin_46	ELSC_Tui_Malila_132-544_scaffold_10131_c1_10	ELSC_Tui_Malila_132-544_scaffold_10131_c1	K07467	NA	rstA1; phage replication initiation protein	1.1e-23	83.5	1	PF02486.19	Replication initiation factor	4.4e-15	53.4	0.28	VOG10140	REFSEQ DNA replication initiation protein	2.7e-11	40.4	1.4	16	3	0	Low-quality	Genome-fragment	14.13	0		2	3072	3874	4676	7748	r__Duplodnaviria	k__Heunggongvirae	p__Uroviricota	c__Caudoviricetes	o__	f__	lytic
ELSC_Tui_Malila_134-614_vRhyme_bin_52	ELSC_Tui_Malila_134-614_scaffold_20000_c1_1	ELSC_Tui_Malila_134-614_scaffold_20000_c1	NA	NA	NA	NA	NA	NA	NA	NA	NA	NA	NA	VOG00296	REFSEQ structural protein	8.8e-13	45.1	0.69	28	8	0	Low-quality	Genome-fragment	39.56	0		4	2833	3240	4185	12960	r__Duplodnaviria	k__Heunggongvirae	p__Uroviricota	c__Caudoviricetes	o__	f__	lytic
ELSC_Tui_Malila_134-614_vRhyme_bin_52	ELSC_Tui_Malila_134-614_scaffold_20000_c1_2	ELSC_Tui_Malila_134-614_scaffold_20000_c1	NA	NA	NA	NA	NA	NA	NA	NA	NA	NA	NA	NA	NA	NA	NA	NA	28	8	0	Low-quality	Genome-fragment	39.56	0		4	2833	3240	4185	12960	r__Duplodnaviria	k__Heunggongvirae	p__Uroviricota	c__Caudoviricetes	o__	f__	lytic
ELSC_Tui_Malila_134-614_vRhyme_bin_52	ELSC_Tui_Malila_134-614_scaffold_20000_c1_3	ELSC_Tui_Malila_134-614_scaffold_20000_c1	NA	NA	NA	NA	NA	NA	NA	NA	NA	NA	NA	VOG01417	sp|O31963|YOMU_BACSU SPBc2 prophage-derived uncharacterized protein YomU	1.1e-27	94.6	2.67	28	8	0	Low-quality	Genome-fragment	39.56	0		4	2833	3240	4185	12960	r__Duplodnaviria	k__Heunggongvirae	p__Uroviricota	c__Caudoviricetes	o__	f__	lytic
ELSC_Tui_Malila_134-614_vRhyme_bin_52	ELSC_Tui_Malila_134-614_scaffold_20000_c1_4	ELSC_Tui_Malila_134-614_scaffold_20000_c1	NA	NA	NA	NA	NA	NA	NA	NA	NA	NA	NA	VOG10943	REFSEQ hypothetical protein	5.9e-15	52.8	1.21	28	8	0	Low-quality	Genome-fragment	39.56	0		4	2833	3240	4185	12960	r__Duplodnaviria	k__Heunggongvirae	p__Uroviricota	c__Caudoviricetes	o__	f__	lytic
ELSC_Tui_Malila_134-614_vRhyme_bin_52	ELSC_Tui_Malila_134-614_scaffold_20000_c1_5	ELSC_Tui_Malila_134-614_scaffold_20000_c1	NA	NA	NA	NA	NA	NA	NA	NA	NA	NA	NA	NA	NA	NA	NA	NA	28	8	0	Low-quality	Genome-fragment	39.56	0		4	2833	3240	4185	12960	r__Duplodnaviria	k__Heunggongvirae	p__Uroviricota	c__Caudoviricetes	o__	f__	lytic
ELSC_Tui_Malila_134-614_vRhyme_bin_52	ELSC_Tui_Malila_134-614_scaffold_20000_c1_6	ELSC_Tui_Malila_134-614_scaffold_20000_c1	NA	NA	NA	NA	NA	NA	PF07030.12	Protein of unknown function (DUF1320)	4.4e-25	86	0.37	VOG01842	sp|Q9T1V9|GPJ_BPMU Gene product J	1.7e-17	61.4	2.6	28	8	0	Low-quality	Genome-fragment	39.56	0		4	2833	3240	4185	12960	r__Duplodnaviria	k__Heunggongvirae	p__Uroviricota	c__Caudoviricetes	o__	f__	lytic
ELSC_Tui_Malila_134-614_vRhyme_bin_52	ELSC_Tui_Malila_134-614_scaffold_20000_c1_7	ELSC_Tui_Malila_134-614_scaffold_20000_c1	NA	NA	NA	NA	NA	NA	NA	NA	NA	NA	NA	NA	NA	NA	NA	NA	28	8	0	Low-quality	Genome-fragment	39.56	0		4	2833	3240	4185	12960	r__Duplodnaviria	k__Heunggongvirae	p__Uroviricota	c__Caudoviricetes	o__	f__	lytic
ELSC_Tui_Malila_134-614_vRhyme_bin_52	ELSC_Tui_Malila_134-614_scaffold_32705_c1_1	ELSC_Tui_Malila_134-614_scaffold_32705_c1	NA	NA	NA	NA	NA	NA	NA	NA	NA	NA	NA	NA	NA	NA	NA	NA	28	8	0	Low-quality	Genome-fragment	39.56	0		4	2833	3240	4185	12960	r__Duplodnaviria	k__Heunggongvirae	p__Uroviricota	c__Caudoviricetes	o__	f__	lytic
ELSC_Tui_Malila_134-614_vRhyme_bin_52	ELSC_Tui_Malila_134-614_scaffold_32705_c1_2	ELSC_Tui_Malila_134-614_scaffold_32705_c1	K03111	NA	ssb; single-strand DNA-binding protein	6.7e-25	88.5	4.34	PF00436.25	Single-strand binding protein family	6.8e-18	62.3	4.28	VOG00404	sp|P9WGD4|SSB_MYCTO Single-stranded DNA-binding protein	7e-21	72.7	10	28	8	0	Low-quality	Genome-fragment	39.56	0		4	2833	3240	4185	12960	r__Duplodnaviria	k__Heunggongvirae	p__Uroviricota	c__Caudoviricetes	o__	f__	lytic
ELSC_Tui_Malila_134-614_vRhyme_bin_52	ELSC_Tui_Malila_134-614_scaffold_32705_c1_3	ELSC_Tui_Malila_134-614_scaffold_32705_c1	NA	NA	NA	NA	NA	NA	PF08765.11	Mor transcription activator family	9.7e-23	77.9	0.17	VOG03047	sp|P06022|ACTC_BPMU Late transcription activator C	8.6e-20	68.4	0.58	28	8	0	Low-quality	Genome-fragment	39.56	0		4	2833	3240	4185	12960	r__Duplodnaviria	k__Heunggongvirae	p__Uroviricota	c__Caudoviricetes	o__	f__	lytic
ELSC_Tui_Malila_134-614_vRhyme_bin_52	ELSC_Tui_Malila_134-614_scaffold_32705_c1_4	ELSC_Tui_Malila_134-614_scaffold_32705_c1	NA	NA	NA	NA	NA	NA	NA	NA	NA	NA	NA	NA	NA	NA	NA	NA	28	8	0	Low-quality	Genome-fragment	39.56	0		4	2833	3240	4185	12960	r__Duplodnaviria	k__Heunggongvirae	p__Uroviricota	c__Caudoviricetes	o__	f__	lytic
ELSC_Tui_Malila_134-614_vRhyme_bin_52	ELSC_Tui_Malila_134-614_scaffold_32705_c1_5	ELSC_Tui_Malila_134-614_scaffold_32705_c1	NA	NA	NA	NA	NA	NA	NA	NA	NA	NA	NA	NA	NA	NA	NA	NA	28	8	0	Low-quality	Genome-fragment	39.56	0		4	2833	3240	4185	12960	r__Duplodnaviria	k__Heunggongvirae	p__Uroviricota	c__Caudoviricetes	o__	f__	lytic
ELSC_Tui_Malila_134-614_vRhyme_bin_52	ELSC_Tui_Malila_134-614_scaffold_32705_c1_6	ELSC_Tui_Malila_134-614_scaffold_32705_c1	NA	NA	NA	NA	NA	NA	NA	NA	NA	NA	NA	NA	NA	NA	NA	NA	28	8	0	Low-quality	Genome-fragment	39.56	0		4	2833	3240	4185	12960	r__Duplodnaviria	k__Heunggongvirae	p__Uroviricota	c__Caudoviricetes	o__	f__	lytic
ELSC_Tui_Malila_134-614_vRhyme_bin_52	ELSC_Tui_Malila_134-614_scaffold_32705_c1_7	ELSC_Tui_Malila_134-614_scaffold_32705_c1	NA	NA	NA	NA	NA	NA	NA	NA	NA	NA	NA	NA	NA	NA	NA	NA	28	8	0	Low-quality	Genome-fragment	39.56	0		4	2833	3240	4185	12960	r__Duplodnaviria	k__Heunggongvirae	p__Uroviricota	c__Caudoviricetes	o__	f__	lytic
ELSC_Tui_Malila_134-614_vRhyme_bin_52	ELSC_Tui_Malila_134-614_scaffold_32705_c1_8	ELSC_Tui_Malila_134-614_scaffold_32705_c1	NA	NA	NA	NA	NA	NA	NA	NA	NA	NA	NA	NA	NA	NA	NA	NA	28	8	0	Low-quality	Genome-fragment	39.56	0		4	2833	3240	4185	12960	r__Duplodnaviria	k__Heunggongvirae	p__Uroviricota	c__Caudoviricetes	o__	f__	lytic
ELSC_Tui_Malila_134-614_vRhyme_bin_52	ELSC_Tui_Malila_134-614_scaffold_37633_c1_1	ELSC_Tui_Malila_134-614_scaffold_37633_c1	NA	NA	NA	NA	NA	NA	NA	NA	NA	NA	NA	NA	NA	NA	NA	NA	28	8	0	Low-quality	Genome-fragment	39.56	0		4	2833	3240	4185	12960	r__Duplodnaviria	k__Heunggongvirae	p__Uroviricota	c__Caudoviricetes	o__	f__	lytic
ELSC_Tui_Malila_134-614_vRhyme_bin_52	ELSC_Tui_Malila_134-614_scaffold_37633_c1_2	ELSC_Tui_Malila_134-614_scaffold_37633_c1	NA	NA	NA	NA	NA	NA	NA	NA	NA	NA	NA	NA	NA	NA	NA	NA	28	8	0	Low-quality	Genome-fragment	39.56	0		4	2833	3240	4185	12960	r__Duplodnaviria	k__Heunggongvirae	p__Uroviricota	c__Caudoviricetes	o__	f__	lytic
ELSC_Tui_Malila_134-614_vRhyme_bin_52	ELSC_Tui_Malila_134-614_scaffold_37633_c1_3	ELSC_Tui_Malila_134-614_scaffold_37633_c1	NA	NA	NA	NA	NA	NA	NA	NA	NA	NA	NA	NA	NA	NA	NA	NA	28	8	0	Low-quality	Genome-fragment	39.56	0		4	2833	3240	4185	12960	r__Duplodnaviria	k__Heunggongvirae	p__Uroviricota	c__Caudoviricetes	o__	f__	lytic
ELSC_Tui_Malila_134-614_vRhyme_bin_52	ELSC_Tui_Malila_134-614_scaffold_37633_c1_4	ELSC_Tui_Malila_134-614_scaffold_37633_c1	NA	NA	NA	NA	NA	NA	NA	NA	NA	NA	NA	NA	NA	NA	NA	NA	28	8	0	Low-quality	Genome-fragment	39.56	0		4	2833	3240	4185	12960	r__Duplodnaviria	k__Heunggongvirae	p__Uroviricota	c__Caudoviricetes	o__	f__	lytic
ELSC_Tui_Malila_134-614_vRhyme_bin_52	ELSC_Tui_Malila_134-614_scaffold_37633_c1_5	ELSC_Tui_Malila_134-614_scaffold_37633_c1	K03530	NA	hupB; DNA-binding protein HU-beta	5e-24	85.3	0.45	PF00216.21	Bacterial DNA-binding protein	4.7e-24	82.2	0.69	VOG01191	sp|P0A3H0|DBH_GEOSE DNA-binding protein HU	3.3e-13	47.3	4.97	28	8	0	Low-quality	Genome-fragment	39.56	0		4	2833	3240	4185	12960	r__Duplodnaviria	k__Heunggongvirae	p__Uroviricota	c__Caudoviricetes	o__	f__	lytic
ELSC_Tui_Malila_134-614_vRhyme_bin_52	ELSC_Tui_Malila_134-614_scaffold_37633_c1_6	ELSC_Tui_Malila_134-614_scaffold_37633_c1	NA	NA	NA	NA	NA	NA	NA	NA	NA	NA	NA	NA	NA	NA	NA	NA	28	8	0	Low-quality	Genome-fragment	39.56	0		4	2833	3240	4185	12960	r__Duplodnaviria	k__Heunggongvirae	p__Uroviricota	c__Caudoviricetes	o__	f__	lytic
ELSC_Tui_Malila_134-614_vRhyme_bin_52	ELSC_Tui_Malila_134-614_scaffold_37633_c1_7	ELSC_Tui_Malila_134-614_scaffold_37633_c1	NA	NA	NA	NA	NA	NA	NA	NA	NA	NA	NA	NA	NA	NA	NA	NA	28	8	0	Low-quality	Genome-fragment	39.56	0		4	2833	3240	4185	12960	r__Duplodnaviria	k__Heunggongvirae	p__Uroviricota	c__Caudoviricetes	o__	f__	lytic
ELSC_Tui_Malila_134-614_vRhyme_bin_52	ELSC_Tui_Malila_134-614_scaffold_37633_c1_8	ELSC_Tui_Malila_134-614_scaffold_37633_c1	NA	NA	NA	NA	NA	NA	NA	NA	NA	NA	NA	VOG00131	REFSEQ hypothetical protein	1e-13	49.3	0.86	28	8	0	Low-quality	Genome-fragment	39.56	0		4	2833	3240	4185	12960	r__Duplodnaviria	k__Heunggongvirae	p__Uroviricota	c__Caudoviricetes	o__	f__	lytic
ELSC_Tui_Malila_134-614_vRhyme_bin_52	ELSC_Tui_Malila_134-614_scaffold_37633_c1_9	ELSC_Tui_Malila_134-614_scaffold_37633_c1	NA	NA	NA	NA	NA	NA	PF06252.12	Protein of unknown function (DUF1018)	5.2e-23	80.1	0.29	VOG03188	sp|P24796|GEMA_BPD10 GemA protein	1.3e-25	87.9	1.53	28	8	0	Low-quality	Genome-fragment	39.56	0		4	2833	3240	4185	12960	r__Duplodnaviria	k__Heunggongvirae	p__Uroviricota	c__Caudoviricetes	o__	f__	lytic
ELSC_Tui_Malila_134-614_vRhyme_bin_52	ELSC_Tui_Malila_134-614_scaffold_37633_c1_10	ELSC_Tui_Malila_134-614_scaffold_37633_c1	NA	NA	NA	NA	NA	NA	NA	NA	NA	NA	NA	NA	NA	NA	NA	NA	28	8	0	Low-quality	Genome-fragment	39.56	0		4	2833	3240	4185	12960	r__Duplodnaviria	k__Heunggongvirae	p__Uroviricota	c__Caudoviricetes	o__	f__	lytic
ELSC_Tui_Malila_134-614_vRhyme_bin_52	ELSC_Tui_Malila_134-614_scaffold_37735_c1_1	ELSC_Tui_Malila_134-614_scaffold_37735_c1	NA	NA	NA	NA	NA	NA	PF03237.15	Terminase-like family	7.2e-20	69.3	2.85	VOG09810	sp|P17312|TERL_BPT4 Terminase, large subunit	8.9e-25	85.7	10	28	8	0	Low-quality	Genome-fragment	39.56	0		4	2833	3240	4185	12960	r__Duplodnaviria	k__Heunggongvirae	p__Uroviricota	c__Caudoviricetes	o__	f__	lytic
ELSC_Tui_Malila_134-614_vRhyme_bin_52	ELSC_Tui_Malila_134-614_scaffold_37735_c1_2	ELSC_Tui_Malila_134-614_scaffold_37735_c1	NA	NA	NA	NA	NA	NA	PF11985.8	Protein of unknown function (DUF3486)	6e-45	151.6	0.2	VOG11302	sp|Q9T1W7|TERS_BPMU Probable terminase, small subunit gp27	2.8e-29	99.9	1	28	8	0	Low-quality	Genome-fragment	39.56	0		4	2833	3240	4185	12960	r__Duplodnaviria	k__Heunggongvirae	p__Uroviricota	c__Caudoviricetes	o__	f__	lytic
ELSC_Tui_Malila_134-614_vRhyme_bin_52	ELSC_Tui_Malila_134-614_scaffold_37735_c1_3	ELSC_Tui_Malila_134-614_scaffold_37735_c1	NA	NA	NA	NA	NA	NA	NA	NA	NA	NA	NA	VOG04654	sp|Q9T1W8|GP26_BPMU Uncharacterized protein gp26	3.1e-19	66.3	0.65	28	8	0	Low-quality	Genome-fragment	39.56	0		4	2833	3240	4185	12960	r__Duplodnaviria	k__Heunggongvirae	p__Uroviricota	c__Caudoviricetes	o__	f__	lytic
ELSC_Tui_Malila_134-614_vRhyme_bin_52	ELSC_Tui_Malila_134-614_scaffold_37735_c1_4	ELSC_Tui_Malila_134-614_scaffold_37735_c1	NA	NA	NA	NA	NA	NA	NA	NA	NA	NA	NA	NA	NA	NA	NA	NA	28	8	0	Low-quality	Genome-fragment	39.56	0		4	2833	3240	4185	12960	r__Duplodnaviria	k__Heunggongvirae	p__Uroviricota	c__Caudoviricetes	o__	f__	lytic
ELSC_Tui_Malila_134-614_vRhyme_bin_52	ELSC_Tui_Malila_134-614_scaffold_37735_c1_5	ELSC_Tui_Malila_134-614_scaffold_37735_c1	NA	NA	NA	NA	NA	NA	PF07087.11	Protein of unknown function (DUF1353)	4.7e-19	65.6	0.45	VOG00750	REFSEQ hypothetical protein	8.4e-19	65	1.27	28	8	0	Low-quality	Genome-fragment	39.56	0		4	2833	3240	4185	12960	r__Duplodnaviria	k__Heunggongvirae	p__Uroviricota	c__Caudoviricetes	o__	f__	lytic
ELSC_Tui_Malila_134-614_vRhyme_bin_52	ELSC_Tui_Malila_134-614_scaffold_37735_c1_6	ELSC_Tui_Malila_134-614_scaffold_37735_c1	NA	NA	NA	NA	NA	NA	NA	NA	NA	NA	NA	NA	NA	NA	NA	NA	28	8	0	Low-quality	Genome-fragment	39.56	0		4	2833	3240	4185	12960	r__Duplodnaviria	k__Heunggongvirae	p__Uroviricota	c__Caudoviricetes	o__	f__	lytic
ELSC_Tui_Malila_134-614_vRhyme_bin_52	ELSC_Tui_Malila_134-614_scaffold_37735_c1_7	ELSC_Tui_Malila_134-614_scaffold_37735_c1	K08640	NA	E3.4.17.14; zinc D-Ala-D-Ala carboxypeptidase [EC:3.4.17.14]	3.7e-20	72.1	1.65	PF08291.11	Peptidase M15	6.9e-26	88.3	1.32	VOG00542	REFSEQ hypothetical protein	1.8e-22	77.4	4.28	28	8	0	Low-quality	Genome-fragment	39.56	0		4	2833	3240	4185	12960	r__Duplodnaviria	k__Heunggongvirae	p__Uroviricota	c__Caudoviricetes	o__	f__	lytic
ELSC_Tui_Malila_134-614_vRhyme_bin_54	ELSC_Tui_Malila_134-614_scaffold_29290_c1_1	ELSC_Tui_Malila_134-614_scaffold_29290_c1	NA	NA	NA	NA	NA	NA	PF03237.15	Terminase-like family	9.3e-12	42.8	2.85	VOG09810	sp|P17312|TERL_BPT4 Terminase, large subunit	4.9e-43	145.9	10	15	2	0	Low-quality	Genome-fragment	9.33	0		2	3326	4699.5	6073	9399	r__Duplodnaviria	k__Heunggongvirae	p__Uroviricota	c__Caudoviricetes	o__	f__	lytic
ELSC_Tui_Malila_134-614_vRhyme_bin_54	ELSC_Tui_Malila_134-614_scaffold_29290_c1_2	ELSC_Tui_Malila_134-614_scaffold_29290_c1	NA	NA	NA	NA	NA	NA	PF04860.12	Phage portal protein	4.2e-42	142.2	4.78	VOG00236	sp|Q4Z9G3|PORTL_BPTWO Probable portal protein	5.5e-33	112.5	10	15	2	0	Low-quality	Genome-fragment	9.33	0		2	3326	4699.5	6073	9399	r__Duplodnaviria	k__Heunggongvirae	p__Uroviricota	c__Caudoviricetes	o__	f__	lytic
ELSC_Tui_Malila_134-614_vRhyme_bin_54	ELSC_Tui_Malila_134-614_scaffold_29290_c1_3	ELSC_Tui_Malila_134-614_scaffold_29290_c1	NA	NA	NA	NA	NA	NA	NA	NA	NA	NA	NA	NA	NA	NA	NA	NA	15	2	0	Low-quality	Genome-fragment	9.33	0		2	3326	4699.5	6073	9399	r__Duplodnaviria	k__Heunggongvirae	p__Uroviricota	c__Caudoviricetes	o__	f__	lytic
ELSC_Tui_Malila_134-614_vRhyme_bin_54	ELSC_Tui_Malila_134-614_scaffold_29290_c1_4	ELSC_Tui_Malila_134-614_scaffold_29290_c1	NA	NA	NA	NA	NA	NA	NA	NA	NA	NA	NA	NA	NA	NA	NA	NA	15	2	0	Low-quality	Genome-fragment	9.33	0		2	3326	4699.5	6073	9399	r__Duplodnaviria	k__Heunggongvirae	p__Uroviricota	c__Caudoviricetes	o__	f__	lytic
ELSC_Tui_Malila_134-614_vRhyme_bin_54	ELSC_Tui_Malila_134-614_scaffold_10498_c1_1	ELSC_Tui_Malila_134-614_scaffold_10498_c1	NA	NA	NA	NA	NA	NA	NA	NA	NA	NA	NA	NA	NA	NA	NA	NA	15	2	0	Low-quality	Genome-fragment	9.33	0		2	3326	4699.5	6073	9399	r__Duplodnaviria	k__Heunggongvirae	p__Uroviricota	c__Caudoviricetes	o__	f__	lytic
ELSC_Tui_Malila_134-614_vRhyme_bin_54	ELSC_Tui_Malila_134-614_scaffold_10498_c1_2	ELSC_Tui_Malila_134-614_scaffold_10498_c1	NA	NA	NA	NA	NA	NA	NA	NA	NA	NA	NA	NA	NA	NA	NA	NA	15	2	0	Low-quality	Genome-fragment	9.33	0		2	3326	4699.5	6073	9399	r__Duplodnaviria	k__Heunggongvirae	p__Uroviricota	c__Caudoviricetes	o__	f__	lytic
ELSC_Tui_Malila_134-614_vRhyme_bin_54	ELSC_Tui_Malila_134-614_scaffold_10498_c1_3	ELSC_Tui_Malila_134-614_scaffold_10498_c1	NA	NA	NA	NA	NA	NA	NA	NA	NA	NA	NA	NA	NA	NA	NA	NA	15	2	0	Low-quality	Genome-fragment	9.33	0		2	3326	4699.5	6073	9399	r__Duplodnaviria	k__Heunggongvirae	p__Uroviricota	c__Caudoviricetes	o__	f__	lytic
ELSC_Tui_Malila_134-614_vRhyme_bin_54	ELSC_Tui_Malila_134-614_scaffold_10498_c1_4	ELSC_Tui_Malila_134-614_scaffold_10498_c1	NA	NA	NA	NA	NA	NA	NA	NA	NA	NA	NA	NA	NA	NA	NA	NA	15	2	0	Low-quality	Genome-fragment	9.33	0		2	3326	4699.5	6073	9399	r__Duplodnaviria	k__Heunggongvirae	p__Uroviricota	c__Caudoviricetes	o__	f__	lytic
ELSC_Tui_Malila_134-614_vRhyme_bin_54	ELSC_Tui_Malila_134-614_scaffold_10498_c1_5	ELSC_Tui_Malila_134-614_scaffold_10498_c1	NA	NA	NA	NA	NA	NA	NA	NA	NA	NA	NA	NA	NA	NA	NA	NA	15	2	0	Low-quality	Genome-fragment	9.33	0		2	3326	4699.5	6073	9399	r__Duplodnaviria	k__Heunggongvirae	p__Uroviricota	c__Caudoviricetes	o__	f__	lytic
ELSC_Tui_Malila_134-614_vRhyme_bin_54	ELSC_Tui_Malila_134-614_scaffold_10498_c1_6	ELSC_Tui_Malila_134-614_scaffold_10498_c1	NA	NA	NA	NA	NA	NA	NA	NA	NA	NA	NA	NA	NA	NA	NA	NA	15	2	0	Low-quality	Genome-fragment	9.33	0		2	3326	4699.5	6073	9399	r__Duplodnaviria	k__Heunggongvirae	p__Uroviricota	c__Caudoviricetes	o__	f__	lytic
ELSC_Tui_Malila_134-614_vRhyme_bin_54	ELSC_Tui_Malila_134-614_scaffold_10498_c1_7	ELSC_Tui_Malila_134-614_scaffold_10498_c1	NA	NA	NA	NA	NA	NA	NA	NA	NA	NA	NA	NA	NA	NA	NA	NA	15	2	0	Low-quality	Genome-fragment	9.33	0		2	3326	4699.5	6073	9399	r__Duplodnaviria	k__Heunggongvirae	p__Uroviricota	c__Caudoviricetes	o__	f__	lytic
ELSC_Tui_Malila_134-614_vRhyme_bin_54	ELSC_Tui_Malila_134-614_scaffold_10498_c1_8	ELSC_Tui_Malila_134-614_scaffold_10498_c1	NA	NA	NA	NA	NA	NA	NA	NA	NA	NA	NA	NA	NA	NA	NA	NA	15	2	0	Low-quality	Genome-fragment	9.33	0		2	3326	4699.5	6073	9399	r__Duplodnaviria	k__Heunggongvirae	p__Uroviricota	c__Caudoviricetes	o__	f__	lytic
ELSC_Tui_Malila_134-614_vRhyme_bin_54	ELSC_Tui_Malila_134-614_scaffold_10498_c1_9	ELSC_Tui_Malila_134-614_scaffold_10498_c1	NA	NA	NA	NA	NA	NA	NA	NA	NA	NA	NA	NA	NA	NA	NA	NA	15	2	0	Low-quality	Genome-fragment	9.33	0		2	3326	4699.5	6073	9399	r__Duplodnaviria	k__Heunggongvirae	p__Uroviricota	c__Caudoviricetes	o__	f__	lytic
ELSC_Tui_Malila_134-614_vRhyme_bin_54	ELSC_Tui_Malila_134-614_scaffold_10498_c1_10	ELSC_Tui_Malila_134-614_scaffold_10498_c1	NA	NA	NA	NA	NA	NA	NA	NA	NA	NA	NA	VOG23366	REFSEQ hypothetical protein	2.4e-15	52.7	0.15	15	2	0	Low-quality	Genome-fragment	9.33	0		2	3326	4699.5	6073	9399	r__Duplodnaviria	k__Heunggongvirae	p__Uroviricota	c__Caudoviricetes	o__	f__	lytic
ELSC_Tui_Malila_134-614_vRhyme_bin_54	ELSC_Tui_Malila_134-614_scaffold_10498_c1_11	ELSC_Tui_Malila_134-614_scaffold_10498_c1	NA	NA	NA	NA	NA	NA	NA	NA	NA	NA	NA	NA	NA	NA	NA	NA	15	2	0	Low-quality	Genome-fragment	9.33	0		2	3326	4699.5	6073	9399	r__Duplodnaviria	k__Heunggongvirae	p__Uroviricota	c__Caudoviricetes	o__	f__	lytic
ELSC_Tui_Malila_134-614_vRhyme_bin_53	ELSC_Tui_Malila_134-614_scaffold_42957_c1_1	ELSC_Tui_Malila_134-614_scaffold_42957_c1	NA	NA	NA	NA	NA	NA	NA	NA	NA	NA	NA	NA	NA	NA	NA	NA	22	4	0	Low-quality	Genome-fragment	24.61	0		3	2597	4643	5715	13929	r__Duplodnaviria	k__Heunggongvirae	p__Uroviricota	c__Caudoviricetes	o__	f__	lytic
ELSC_Tui_Malila_134-614_vRhyme_bin_53	ELSC_Tui_Malila_134-614_scaffold_42957_c1_2	ELSC_Tui_Malila_134-614_scaffold_42957_c1	NA	NA	NA	NA	NA	NA	NA	NA	NA	NA	NA	NA	NA	NA	NA	NA	22	4	0	Low-quality	Genome-fragment	24.61	0		3	2597	4643	5715	13929	r__Duplodnaviria	k__Heunggongvirae	p__Uroviricota	c__Caudoviricetes	o__	f__	lytic
ELSC_Tui_Malila_134-614_vRhyme_bin_53	ELSC_Tui_Malila_134-614_scaffold_42957_c1_3	ELSC_Tui_Malila_134-614_scaffold_42957_c1	NA	NA	NA	NA	NA	NA	NA	NA	NA	NA	NA	NA	NA	NA	NA	NA	22	4	0	Low-quality	Genome-fragment	24.61	0		3	2597	4643	5715	13929	r__Duplodnaviria	k__Heunggongvirae	p__Uroviricota	c__Caudoviricetes	o__	f__	lytic
ELSC_Tui_Malila_134-614_vRhyme_bin_53	ELSC_Tui_Malila_134-614_scaffold_42957_c1_4	ELSC_Tui_Malila_134-614_scaffold_42957_c1	NA	NA	NA	NA	NA	NA	NA	NA	NA	NA	NA	NA	NA	NA	NA	NA	22	4	0	Low-quality	Genome-fragment	24.61	0		3	2597	4643	5715	13929	r__Duplodnaviria	k__Heunggongvirae	p__Uroviricota	c__Caudoviricetes	o__	f__	lytic
ELSC_Tui_Malila_134-614_vRhyme_bin_53	ELSC_Tui_Malila_134-614_scaffold_42957_c1_5	ELSC_Tui_Malila_134-614_scaffold_42957_c1	NA	NA	NA	NA	NA	NA	NA	NA	NA	NA	NA	NA	NA	NA	NA	NA	22	4	0	Low-quality	Genome-fragment	24.61	0		3	2597	4643	5715	13929	r__Duplodnaviria	k__Heunggongvirae	p__Uroviricota	c__Caudoviricetes	o__	f__	lytic
ELSC_Tui_Malila_134-614_vRhyme_bin_53	ELSC_Tui_Malila_134-614_scaffold_42957_c1_6	ELSC_Tui_Malila_134-614_scaffold_42957_c1	NA	NA	NA	NA	NA	NA	NA	NA	NA	NA	NA	NA	NA	NA	NA	NA	22	4	0	Low-quality	Genome-fragment	24.61	0		3	2597	4643	5715	13929	r__Duplodnaviria	k__Heunggongvirae	p__Uroviricota	c__Caudoviricetes	o__	f__	lytic
ELSC_Tui_Malila_134-614_vRhyme_bin_53	ELSC_Tui_Malila_134-614_scaffold_42957_c1_7	ELSC_Tui_Malila_134-614_scaffold_42957_c1	K03466	NA	ftsK, spoIIIE; DNA segregation ATPase FtsK/SpoIIIE, S-DNA-T family	3.6e-20	71.8	0.72	NA	NA	NA	NA	NA	VOG01473	REFSEQ FtsK/SpoIIIE protein	5.4e-12	42.6	2.21	22	4	0	Low-quality	Genome-fragment	24.61	0		3	2597	4643	5715	13929	r__Duplodnaviria	k__Heunggongvirae	p__Uroviricota	c__Caudoviricetes	o__	f__	lytic
ELSC_Tui_Malila_134-614_vRhyme_bin_53	ELSC_Tui_Malila_134-614_scaffold_12071_c1_1	ELSC_Tui_Malila_134-614_scaffold_12071_c1	NA	NA	NA	NA	NA	NA	NA	NA	NA	NA	NA	NA	NA	NA	NA	NA	22	4	0	Low-quality	Genome-fragment	24.61	0		3	2597	4643	5715	13929	r__Duplodnaviria	k__Heunggongvirae	p__Uroviricota	c__Caudoviricetes	o__	f__	lytic
ELSC_Tui_Malila_134-614_vRhyme_bin_53	ELSC_Tui_Malila_134-614_scaffold_12071_c1_2	ELSC_Tui_Malila_134-614_scaffold_12071_c1	NA	NA	NA	NA	NA	NA	NA	NA	NA	NA	NA	NA	NA	NA	NA	NA	22	4	0	Low-quality	Genome-fragment	24.61	0		3	2597	4643	5715	13929	r__Duplodnaviria	k__Heunggongvirae	p__Uroviricota	c__Caudoviricetes	o__	f__	lytic
ELSC_Tui_Malila_134-614_vRhyme_bin_53	ELSC_Tui_Malila_134-614_scaffold_12071_c1_3	ELSC_Tui_Malila_134-614_scaffold_12071_c1	NA	NA	NA	NA	NA	NA	NA	NA	NA	NA	NA	VOG10763	REFSEQ hypothetical protein	9.9e-29	97.4	3.44	22	4	0	Low-quality	Genome-fragment	24.61	0		3	2597	4643	5715	13929	r__Duplodnaviria	k__Heunggongvirae	p__Uroviricota	c__Caudoviricetes	o__	f__	lytic
ELSC_Tui_Malila_134-614_vRhyme_bin_53	ELSC_Tui_Malila_134-614_scaffold_12071_c1_4	ELSC_Tui_Malila_134-614_scaffold_12071_c1	NA	NA	NA	NA	NA	NA	NA	NA	NA	NA	NA	VOG10763	REFSEQ hypothetical protein	6.9e-20	68.8	3.44	22	4	0	Low-quality	Genome-fragment	24.61	0		3	2597	4643	5715	13929	r__Duplodnaviria	k__Heunggongvirae	p__Uroviricota	c__Caudoviricetes	o__	f__	lytic
ELSC_Tui_Malila_134-614_vRhyme_bin_53	ELSC_Tui_Malila_134-614_scaffold_12071_c1_5	ELSC_Tui_Malila_134-614_scaffold_12071_c1	NA	NA	NA	NA	NA	NA	NA	NA	NA	NA	NA	VOG10763	REFSEQ hypothetical protein	4.3e-14	50	3.44	22	4	0	Low-quality	Genome-fragment	24.61	0		3	2597	4643	5715	13929	r__Duplodnaviria	k__Heunggongvirae	p__Uroviricota	c__Caudoviricetes	o__	f__	lytic
ELSC_Tui_Malila_134-614_vRhyme_bin_53	ELSC_Tui_Malila_134-614_scaffold_11699_c1_1	ELSC_Tui_Malila_134-614_scaffold_11699_c1	NA	NA	NA	NA	NA	NA	PF05065.13	Phage capsid family	1.4e-48	163.3	5.12	VOG00633	sp|O64210|CAPSD_BPMD2 Probable major capsid protein gp17	3.1e-36	123.2	10	22	4	0	Low-quality	Genome-fragment	24.61	0		3	2597	4643	5715	13929	r__Duplodnaviria	k__Heunggongvirae	p__Uroviricota	c__Caudoviricetes	o__	f__	lytic
ELSC_Tui_Malila_134-614_vRhyme_bin_53	ELSC_Tui_Malila_134-614_scaffold_11699_c1_2	ELSC_Tui_Malila_134-614_scaffold_11699_c1	NA	NA	NA	NA	NA	NA	NA	NA	NA	NA	NA	NA	NA	NA	NA	NA	22	4	0	Low-quality	Genome-fragment	24.61	0		3	2597	4643	5715	13929	r__Duplodnaviria	k__Heunggongvirae	p__Uroviricota	c__Caudoviricetes	o__	f__	lytic
ELSC_Tui_Malila_134-614_vRhyme_bin_53	ELSC_Tui_Malila_134-614_scaffold_11699_c1_3	ELSC_Tui_Malila_134-614_scaffold_11699_c1	NA	NA	NA	NA	NA	NA	NA	NA	NA	NA	NA	NA	NA	NA	NA	NA	22	4	0	Low-quality	Genome-fragment	24.61	0		3	2597	4643	5715	13929	r__Duplodnaviria	k__Heunggongvirae	p__Uroviricota	c__Caudoviricetes	o__	f__	lytic
ELSC_Tui_Malila_134-614_vRhyme_bin_53	ELSC_Tui_Malila_134-614_scaffold_11699_c1_4	ELSC_Tui_Malila_134-614_scaffold_11699_c1	NA	NA	NA	NA	NA	NA	NA	NA	NA	NA	NA	VOG00622	REFSEQ hypothetical protein	1.7e-11	41.8	4.56	22	4	0	Low-quality	Genome-fragment	24.61	0		3	2597	4643	5715	13929	r__Duplodnaviria	k__Heunggongvirae	p__Uroviricota	c__Caudoviricetes	o__	f__	lytic
ELSC_Tui_Malila_134-614_vRhyme_bin_53	ELSC_Tui_Malila_134-614_scaffold_11699_c1_5	ELSC_Tui_Malila_134-614_scaffold_11699_c1	NA	NA	NA	NA	NA	NA	NA	NA	NA	NA	NA	NA	NA	NA	NA	NA	22	4	0	Low-quality	Genome-fragment	24.61	0		3	2597	4643	5715	13929	r__Duplodnaviria	k__Heunggongvirae	p__Uroviricota	c__Caudoviricetes	o__	f__	lytic
ELSC_Tui_Malila_134-614_vRhyme_bin_53	ELSC_Tui_Malila_134-614_scaffold_11699_c1_6	ELSC_Tui_Malila_134-614_scaffold_11699_c1	NA	NA	NA	NA	NA	NA	NA	NA	NA	NA	NA	NA	NA	NA	NA	NA	22	4	0	Low-quality	Genome-fragment	24.61	0		3	2597	4643	5715	13929	r__Duplodnaviria	k__Heunggongvirae	p__Uroviricota	c__Caudoviricetes	o__	f__	lytic
ELSC_Tui_Malila_134-614_vRhyme_bin_53	ELSC_Tui_Malila_134-614_scaffold_11699_c1_7	ELSC_Tui_Malila_134-614_scaffold_11699_c1	NA	NA	NA	NA	NA	NA	NA	NA	NA	NA	NA	NA	NA	NA	NA	NA	22	4	0	Low-quality	Genome-fragment	24.61	0		3	2597	4643	5715	13929	r__Duplodnaviria	k__Heunggongvirae	p__Uroviricota	c__Caudoviricetes	o__	f__	lytic
ELSC_Tui_Malila_134-614_vRhyme_bin_53	ELSC_Tui_Malila_134-614_scaffold_11699_c1_8	ELSC_Tui_Malila_134-614_scaffold_11699_c1	K14335	AMG	pimC; alpha-1,6-mannosyltransferase [EC:2.4.1.-]	4.4e-21	75.1	0	NA	NA	NA	NA	NA	VOG00136	sp|Q8QL34|Y335_SIRV1 Uncharacterized glycosyltransferase 335	1.2e-30	104.5	2	22	4	0	Low-quality	Genome-fragment	24.61	0		3	2597	4643	5715	13929	r__Duplodnaviria	k__Heunggongvirae	p__Uroviricota	c__Caudoviricetes	o__	f__	lytic
ELSC_Tui_Malila_134-614_vRhyme_bin_53	ELSC_Tui_Malila_134-614_scaffold_11699_c1_9	ELSC_Tui_Malila_134-614_scaffold_11699_c1	NA	NA	NA	NA	NA	NA	NA	NA	NA	NA	NA	NA	NA	NA	NA	NA	22	4	0	Low-quality	Genome-fragment	24.61	0		3	2597	4643	5715	13929	r__Duplodnaviria	k__Heunggongvirae	p__Uroviricota	c__Caudoviricetes	o__	f__	lytic
ELSC_Tui_Malila_134-614_vRhyme_bin_53	ELSC_Tui_Malila_134-614_scaffold_11699_c1_10	ELSC_Tui_Malila_134-614_scaffold_11699_c1	NA	NA	NA	NA	NA	NA	NA	NA	NA	NA	NA	NA	NA	NA	NA	NA	22	4	0	Low-quality	Genome-fragment	24.61	0		3	2597	4643	5715	13929	r__Duplodnaviria	k__Heunggongvirae	p__Uroviricota	c__Caudoviricetes	o__	f__	lytic
ELSC_Tui_Malila_134-614_vRhyme_bin_53	ELSC_Tui_Malila_134-614_scaffold_11699_c1_11	ELSC_Tui_Malila_134-614_scaffold_11699_c1	NA	NA	NA	NA	NA	NA	NA	NA	NA	NA	NA	NA	NA	NA	NA	NA	22	4	0	Low-quality	Genome-fragment	24.61	0		3	2597	4643	5715	13929	r__Duplodnaviria	k__Heunggongvirae	p__Uroviricota	c__Caudoviricetes	o__	f__	lytic
ELSC_Tui_Malila_134-614_vRhyme_bin_34	ELSC_Tui_Malila_134-614_scaffold_19348_c1_1	ELSC_Tui_Malila_134-614_scaffold_19348_c1	NA	NA	NA	NA	NA	NA	NA	NA	NA	NA	NA	NA	NA	NA	NA	NA	76	9	0	Medium-quality	Genome-fragment	61.47	0		4	4276	10227.5	19532	40910	r__Duplodnaviria	k__Heunggongvirae	p__Uroviricota	c__Caudoviricetes	o__	f__	lysogenic
ELSC_Tui_Malila_134-614_vRhyme_bin_34	ELSC_Tui_Malila_134-614_scaffold_19348_c1_2	ELSC_Tui_Malila_134-614_scaffold_19348_c1	NA	NA	NA	NA	NA	NA	NA	NA	NA	NA	NA	NA	NA	NA	NA	NA	76	9	0	Medium-quality	Genome-fragment	61.47	0		4	4276	10227.5	19532	40910	r__Duplodnaviria	k__Heunggongvirae	p__Uroviricota	c__Caudoviricetes	o__	f__	lysogenic
ELSC_Tui_Malila_134-614_vRhyme_bin_34	ELSC_Tui_Malila_134-614_scaffold_19348_c1_3	ELSC_Tui_Malila_134-614_scaffold_19348_c1	NA	NA	NA	NA	NA	NA	NA	NA	NA	NA	NA	NA	NA	NA	NA	NA	76	9	0	Medium-quality	Genome-fragment	61.47	0		4	4276	10227.5	19532	40910	r__Duplodnaviria	k__Heunggongvirae	p__Uroviricota	c__Caudoviricetes	o__	f__	lysogenic
ELSC_Tui_Malila_134-614_vRhyme_bin_34	ELSC_Tui_Malila_134-614_scaffold_19348_c1_4	ELSC_Tui_Malila_134-614_scaffold_19348_c1	NA	NA	NA	NA	NA	NA	NA	NA	NA	NA	NA	NA	NA	NA	NA	NA	76	9	0	Medium-quality	Genome-fragment	61.47	0		4	4276	10227.5	19532	40910	r__Duplodnaviria	k__Heunggongvirae	p__Uroviricota	c__Caudoviricetes	o__	f__	lysogenic
ELSC_Tui_Malila_134-614_vRhyme_bin_34	ELSC_Tui_Malila_134-614_scaffold_19348_c1_5	ELSC_Tui_Malila_134-614_scaffold_19348_c1	NA	NA	NA	NA	NA	NA	NA	NA	NA	NA	NA	NA	NA	NA	NA	NA	76	9	0	Medium-quality	Genome-fragment	61.47	0		4	4276	10227.5	19532	40910	r__Duplodnaviria	k__Heunggongvirae	p__Uroviricota	c__Caudoviricetes	o__	f__	lysogenic
ELSC_Tui_Malila_134-614_vRhyme_bin_34	ELSC_Tui_Malila_134-614_scaffold_19348_c1_6	ELSC_Tui_Malila_134-614_scaffold_19348_c1	NA	NA	NA	NA	NA	NA	NA	NA	NA	NA	NA	NA	NA	NA	NA	NA	76	9	0	Medium-quality	Genome-fragment	61.47	0		4	4276	10227.5	19532	40910	r__Duplodnaviria	k__Heunggongvirae	p__Uroviricota	c__Caudoviricetes	o__	f__	lysogenic
ELSC_Tui_Malila_134-614_vRhyme_bin_34	ELSC_Tui_Malila_134-614_scaffold_19348_c1_7	ELSC_Tui_Malila_134-614_scaffold_19348_c1	NA	NA	NA	NA	NA	NA	NA	NA	NA	NA	NA	NA	NA	NA	NA	NA	76	9	0	Medium-quality	Genome-fragment	61.47	0		4	4276	10227.5	19532	40910	r__Duplodnaviria	k__Heunggongvirae	p__Uroviricota	c__Caudoviricetes	o__	f__	lysogenic
ELSC_Tui_Malila_134-614_vRhyme_bin_34	ELSC_Tui_Malila_134-614_scaffold_19348_c1_8	ELSC_Tui_Malila_134-614_scaffold_19348_c1	NA	NA	NA	NA	NA	NA	NA	NA	NA	NA	NA	NA	NA	NA	NA	NA	76	9	0	Medium-quality	Genome-fragment	61.47	0		4	4276	10227.5	19532	40910	r__Duplodnaviria	k__Heunggongvirae	p__Uroviricota	c__Caudoviricetes	o__	f__	lysogenic
ELSC_Tui_Malila_134-614_vRhyme_bin_34	ELSC_Tui_Malila_134-614_scaffold_19348_c1_9	ELSC_Tui_Malila_134-614_scaffold_19348_c1	NA	NA	NA	NA	NA	NA	NA	NA	NA	NA	NA	VOG08836	REFSEQ hypothetical protein	1.2e-37	127.1	0.04	76	9	0	Medium-quality	Genome-fragment	61.47	0		4	4276	10227.5	19532	40910	r__Duplodnaviria	k__Heunggongvirae	p__Uroviricota	c__Caudoviricetes	o__	f__	lysogenic
ELSC_Tui_Malila_134-614_vRhyme_bin_34	ELSC_Tui_Malila_134-614_scaffold_19348_c1_10	ELSC_Tui_Malila_134-614_scaffold_19348_c1	NA	NA	NA	NA	NA	NA	NA	NA	NA	NA	NA	VOG08835	REFSEQ hypothetical protein	1.2e-20	71.4	0.04	76	9	0	Medium-quality	Genome-fragment	61.47	0		4	4276	10227.5	19532	40910	r__Duplodnaviria	k__Heunggongvirae	p__Uroviricota	c__Caudoviricetes	o__	f__	lysogenic
ELSC_Tui_Malila_134-614_vRhyme_bin_34	ELSC_Tui_Malila_134-614_scaffold_19348_c1_11	ELSC_Tui_Malila_134-614_scaffold_19348_c1	NA	NA	NA	NA	NA	NA	NA	NA	NA	NA	NA	NA	NA	NA	NA	NA	76	9	0	Medium-quality	Genome-fragment	61.47	0		4	4276	10227.5	19532	40910	r__Duplodnaviria	k__Heunggongvirae	p__Uroviricota	c__Caudoviricetes	o__	f__	lysogenic
ELSC_Tui_Malila_134-614_vRhyme_bin_34	ELSC_Tui_Malila_134-614_scaffold_973_c1_1	ELSC_Tui_Malila_134-614_scaffold_973_c1	K14059	NA	int; integrase	3e-34	118.7	7	PF00589.22	Phage integrase family	9.7e-18	62.2	9.33	VOG00041	sp|O10330|VLF1_NPVOP Very late expression factor 1	1.2e-52	176.9	10	76	9	0	Medium-quality	Genome-fragment	61.47	0		4	4276	10227.5	19532	40910	r__Duplodnaviria	k__Heunggongvirae	p__Uroviricota	c__Caudoviricetes	o__	f__	lysogenic
ELSC_Tui_Malila_134-614_vRhyme_bin_34	ELSC_Tui_Malila_134-614_scaffold_973_c1_2	ELSC_Tui_Malila_134-614_scaffold_973_c1	K01356	NA	lexA; repressor LexA [EC:3.4.21.88]	1e-20	74.2	2.88	PF01381.22	Helix-turn-helix	2.5e-14	50.8	5.99	VOG02771	sp|P03034|RPC1_LAMBD Repressor protein cI	1.2e-18	65.5	10	76	9	0	Medium-quality	Genome-fragment	61.47	0		4	4276	10227.5	19532	40910	r__Duplodnaviria	k__Heunggongvirae	p__Uroviricota	c__Caudoviricetes	o__	f__	lysogenic
ELSC_Tui_Malila_134-614_vRhyme_bin_34	ELSC_Tui_Malila_134-614_scaffold_973_c1_3	ELSC_Tui_Malila_134-614_scaffold_973_c1	NA	NA	NA	NA	NA	NA	NA	NA	NA	NA	NA	NA	NA	NA	NA	NA	76	9	0	Medium-quality	Genome-fragment	61.47	0		4	4276	10227.5	19532	40910	r__Duplodnaviria	k__Heunggongvirae	p__Uroviricota	c__Caudoviricetes	o__	f__	lysogenic
ELSC_Tui_Malila_134-614_vRhyme_bin_34	ELSC_Tui_Malila_134-614_scaffold_973_c1_4	ELSC_Tui_Malila_134-614_scaffold_973_c1	NA	NA	NA	NA	NA	NA	NA	NA	NA	NA	NA	NA	NA	NA	NA	NA	76	9	0	Medium-quality	Genome-fragment	61.47	0		4	4276	10227.5	19532	40910	r__Duplodnaviria	k__Heunggongvirae	p__Uroviricota	c__Caudoviricetes	o__	f__	lysogenic
ELSC_Tui_Malila_134-614_vRhyme_bin_34	ELSC_Tui_Malila_134-614_scaffold_973_c1_5	ELSC_Tui_Malila_134-614_scaffold_973_c1	NA	NA	NA	NA	NA	NA	NA	NA	NA	NA	NA	NA	NA	NA	NA	NA	76	9	0	Medium-quality	Genome-fragment	61.47	0		4	4276	10227.5	19532	40910	r__Duplodnaviria	k__Heunggongvirae	p__Uroviricota	c__Caudoviricetes	o__	f__	lysogenic
ELSC_Tui_Malila_134-614_vRhyme_bin_34	ELSC_Tui_Malila_134-614_scaffold_973_c1_6	ELSC_Tui_Malila_134-614_scaffold_973_c1	NA	NA	NA	NA	NA	NA	NA	NA	NA	NA	NA	NA	NA	NA	NA	NA	76	9	0	Medium-quality	Genome-fragment	61.47	0		4	4276	10227.5	19532	40910	r__Duplodnaviria	k__Heunggongvirae	p__Uroviricota	c__Caudoviricetes	o__	f__	lysogenic
ELSC_Tui_Malila_134-614_vRhyme_bin_34	ELSC_Tui_Malila_134-614_scaffold_973_c1_7	ELSC_Tui_Malila_134-614_scaffold_973_c1	NA	NA	NA	NA	NA	NA	NA	NA	NA	NA	NA	VOG02771	sp|P03034|RPC1_LAMBD Repressor protein cI	1.1e-11	42.9	10	76	9	0	Medium-quality	Genome-fragment	61.47	0		4	4276	10227.5	19532	40910	r__Duplodnaviria	k__Heunggongvirae	p__Uroviricota	c__Caudoviricetes	o__	f__	lysogenic
ELSC_Tui_Malila_134-614_vRhyme_bin_34	ELSC_Tui_Malila_134-614_scaffold_973_c1_8	ELSC_Tui_Malila_134-614_scaffold_973_c1	NA	NA	NA	NA	NA	NA	NA	NA	NA	NA	NA	NA	NA	NA	NA	NA	76	9	0	Medium-quality	Genome-fragment	61.47	0		4	4276	10227.5	19532	40910	r__Duplodnaviria	k__Heunggongvirae	p__Uroviricota	c__Caudoviricetes	o__	f__	lysogenic
ELSC_Tui_Malila_134-614_vRhyme_bin_34	ELSC_Tui_Malila_134-614_scaffold_973_c1_9	ELSC_Tui_Malila_134-614_scaffold_973_c1	NA	NA	NA	NA	NA	NA	NA	NA	NA	NA	NA	NA	NA	NA	NA	NA	76	9	0	Medium-quality	Genome-fragment	61.47	0		4	4276	10227.5	19532	40910	r__Duplodnaviria	k__Heunggongvirae	p__Uroviricota	c__Caudoviricetes	o__	f__	lysogenic
ELSC_Tui_Malila_134-614_vRhyme_bin_34	ELSC_Tui_Malila_134-614_scaffold_973_c1_10	ELSC_Tui_Malila_134-614_scaffold_973_c1	NA	NA	NA	NA	NA	NA	NA	NA	NA	NA	NA	NA	NA	NA	NA	NA	76	9	0	Medium-quality	Genome-fragment	61.47	0		4	4276	10227.5	19532	40910	r__Duplodnaviria	k__Heunggongvirae	p__Uroviricota	c__Caudoviricetes	o__	f__	lysogenic
ELSC_Tui_Malila_134-614_vRhyme_bin_34	ELSC_Tui_Malila_134-614_scaffold_973_c1_11	ELSC_Tui_Malila_134-614_scaffold_973_c1	NA	NA	NA	NA	NA	NA	NA	NA	NA	NA	NA	NA	NA	NA	NA	NA	76	9	0	Medium-quality	Genome-fragment	61.47	0		4	4276	10227.5	19532	40910	r__Duplodnaviria	k__Heunggongvirae	p__Uroviricota	c__Caudoviricetes	o__	f__	lysogenic
ELSC_Tui_Malila_134-614_vRhyme_bin_34	ELSC_Tui_Malila_134-614_scaffold_973_c1_12	ELSC_Tui_Malila_134-614_scaffold_973_c1	NA	NA	NA	NA	NA	NA	NA	NA	NA	NA	NA	NA	NA	NA	NA	NA	76	9	0	Medium-quality	Genome-fragment	61.47	0		4	4276	10227.5	19532	40910	r__Duplodnaviria	k__Heunggongvirae	p__Uroviricota	c__Caudoviricetes	o__	f__	lysogenic
ELSC_Tui_Malila_134-614_vRhyme_bin_34	ELSC_Tui_Malila_134-614_scaffold_973_c1_13	ELSC_Tui_Malila_134-614_scaffold_973_c1	NA	NA	NA	NA	NA	NA	NA	NA	NA	NA	NA	NA	NA	NA	NA	NA	76	9	0	Medium-quality	Genome-fragment	61.47	0		4	4276	10227.5	19532	40910	r__Duplodnaviria	k__Heunggongvirae	p__Uroviricota	c__Caudoviricetes	o__	f__	lysogenic
ELSC_Tui_Malila_134-614_vRhyme_bin_34	ELSC_Tui_Malila_134-614_scaffold_973_c1_14	ELSC_Tui_Malila_134-614_scaffold_973_c1	NA	NA	NA	NA	NA	NA	NA	NA	NA	NA	NA	NA	NA	NA	NA	NA	76	9	0	Medium-quality	Genome-fragment	61.47	0		4	4276	10227.5	19532	40910	r__Duplodnaviria	k__Heunggongvirae	p__Uroviricota	c__Caudoviricetes	o__	f__	lysogenic
ELSC_Tui_Malila_134-614_vRhyme_bin_34	ELSC_Tui_Malila_134-614_scaffold_973_c1_15	ELSC_Tui_Malila_134-614_scaffold_973_c1	NA	NA	NA	NA	NA	NA	NA	NA	NA	NA	NA	NA	NA	NA	NA	NA	76	9	0	Medium-quality	Genome-fragment	61.47	0		4	4276	10227.5	19532	40910	r__Duplodnaviria	k__Heunggongvirae	p__Uroviricota	c__Caudoviricetes	o__	f__	lysogenic
ELSC_Tui_Malila_134-614_vRhyme_bin_34	ELSC_Tui_Malila_134-614_scaffold_973_c1_16	ELSC_Tui_Malila_134-614_scaffold_973_c1	NA	NA	NA	NA	NA	NA	NA	NA	NA	NA	NA	NA	NA	NA	NA	NA	76	9	0	Medium-quality	Genome-fragment	61.47	0		4	4276	10227.5	19532	40910	r__Duplodnaviria	k__Heunggongvirae	p__Uroviricota	c__Caudoviricetes	o__	f__	lysogenic
ELSC_Tui_Malila_134-614_vRhyme_bin_34	ELSC_Tui_Malila_134-614_scaffold_973_c1_17	ELSC_Tui_Malila_134-614_scaffold_973_c1	NA	NA	NA	NA	NA	NA	NA	NA	NA	NA	NA	NA	NA	NA	NA	NA	76	9	0	Medium-quality	Genome-fragment	61.47	0		4	4276	10227.5	19532	40910	r__Duplodnaviria	k__Heunggongvirae	p__Uroviricota	c__Caudoviricetes	o__	f__	lysogenic
ELSC_Tui_Malila_134-614_vRhyme_bin_34	ELSC_Tui_Malila_134-614_scaffold_973_c1_18	ELSC_Tui_Malila_134-614_scaffold_973_c1	NA	NA	NA	NA	NA	NA	NA	NA	NA	NA	NA	NA	NA	NA	NA	NA	76	9	0	Medium-quality	Genome-fragment	61.47	0		4	4276	10227.5	19532	40910	r__Duplodnaviria	k__Heunggongvirae	p__Uroviricota	c__Caudoviricetes	o__	f__	lysogenic
ELSC_Tui_Malila_134-614_vRhyme_bin_34	ELSC_Tui_Malila_134-614_scaffold_973_c1_19	ELSC_Tui_Malila_134-614_scaffold_973_c1	NA	NA	NA	NA	NA	NA	NA	NA	NA	NA	NA	NA	NA	NA	NA	NA	76	9	0	Medium-quality	Genome-fragment	61.47	0		4	4276	10227.5	19532	40910	r__Duplodnaviria	k__Heunggongvirae	p__Uroviricota	c__Caudoviricetes	o__	f__	lysogenic
ELSC_Tui_Malila_134-614_vRhyme_bin_34	ELSC_Tui_Malila_134-614_scaffold_973_c1_20	ELSC_Tui_Malila_134-614_scaffold_973_c1	NA	NA	NA	NA	NA	NA	PF13730.6	Helix-turn-helix domain	2.6e-11	41	0.31	VOG01283	REFSEQ hypothetical protein	2.7e-12	44.4	1.55	76	9	0	Medium-quality	Genome-fragment	61.47	0		4	4276	10227.5	19532	40910	r__Duplodnaviria	k__Heunggongvirae	p__Uroviricota	c__Caudoviricetes	o__	f__	lysogenic
ELSC_Tui_Malila_134-614_vRhyme_bin_34	ELSC_Tui_Malila_134-614_scaffold_973_c1_21	ELSC_Tui_Malila_134-614_scaffold_973_c1	K02314	NA	dnaB; replicative DNA helicase [EC:3.6.4.12]	1.1e-85	288.3	5.15	PF03796.15	DnaB-like helicase C terminal domain	4.9e-43	145	5.28	VOG00557	sp|P04530|VG41_BPT4 ATP-dependent helicase 41	1.6e-55	186.8	10	76	9	0	Medium-quality	Genome-fragment	61.47	0		4	4276	10227.5	19532	40910	r__Duplodnaviria	k__Heunggongvirae	p__Uroviricota	c__Caudoviricetes	o__	f__	lysogenic
ELSC_Tui_Malila_134-614_vRhyme_bin_34	ELSC_Tui_Malila_134-614_scaffold_973_c1_22	ELSC_Tui_Malila_134-614_scaffold_973_c1	K00590	NA	E2.1.1.113; site-specific DNA-methyltransferase (cytosine-N4-specific) [EC:2.1.1.113]	2.2e-79	266.4	0.56	PF01555.18	DNA methylase	3.8e-53	178.2	5.1	VOG00102	sp|P29538|MTH1_HAEPA Modification methylase HpaI	2.1e-62	208.1	10	76	9	0	Medium-quality	Genome-fragment	61.47	0		4	4276	10227.5	19532	40910	r__Duplodnaviria	k__Heunggongvirae	p__Uroviricota	c__Caudoviricetes	o__	f__	lysogenic
ELSC_Tui_Malila_134-614_vRhyme_bin_34	ELSC_Tui_Malila_134-614_scaffold_973_c1_23	ELSC_Tui_Malila_134-614_scaffold_973_c1	NA	NA	NA	NA	NA	NA	NA	NA	NA	NA	NA	NA	NA	NA	NA	NA	76	9	0	Medium-quality	Genome-fragment	61.47	0		4	4276	10227.5	19532	40910	r__Duplodnaviria	k__Heunggongvirae	p__Uroviricota	c__Caudoviricetes	o__	f__	lysogenic
ELSC_Tui_Malila_134-614_vRhyme_bin_34	ELSC_Tui_Malila_134-614_scaffold_973_c1_24	ELSC_Tui_Malila_134-614_scaffold_973_c1	NA	NA	NA	NA	NA	NA	NA	NA	NA	NA	NA	NA	NA	NA	NA	NA	76	9	0	Medium-quality	Genome-fragment	61.47	0		4	4276	10227.5	19532	40910	r__Duplodnaviria	k__Heunggongvirae	p__Uroviricota	c__Caudoviricetes	o__	f__	lysogenic
ELSC_Tui_Malila_134-614_vRhyme_bin_34	ELSC_Tui_Malila_134-614_scaffold_973_c1_25	ELSC_Tui_Malila_134-614_scaffold_973_c1	K01160	NA	rusA; crossover junction endodeoxyribonuclease RusA [EC:3.1.22.4]	2.8e-41	141.5	1.93	PF05866.11	Endodeoxyribonuclease RusA	6.9e-19	66.3	2.13	VOG00098	sp|Q9MCN8|RUSA_BPHK7 Crossover junction endodeoxyribonuclease rusA	1.3e-22	78.3	10	76	9	0	Medium-quality	Genome-fragment	61.47	0		4	4276	10227.5	19532	40910	r__Duplodnaviria	k__Heunggongvirae	p__Uroviricota	c__Caudoviricetes	o__	f__	lysogenic
ELSC_Tui_Malila_134-614_vRhyme_bin_34	ELSC_Tui_Malila_134-614_scaffold_973_c1_26	ELSC_Tui_Malila_134-614_scaffold_973_c1	NA	NA	NA	NA	NA	NA	NA	NA	NA	NA	NA	NA	NA	NA	NA	NA	76	9	0	Medium-quality	Genome-fragment	61.47	0		4	4276	10227.5	19532	40910	r__Duplodnaviria	k__Heunggongvirae	p__Uroviricota	c__Caudoviricetes	o__	f__	lysogenic
ELSC_Tui_Malila_134-614_vRhyme_bin_34	ELSC_Tui_Malila_134-614_scaffold_973_c1_27	ELSC_Tui_Malila_134-614_scaffold_973_c1	NA	NA	NA	NA	NA	NA	NA	NA	NA	NA	NA	NA	NA	NA	NA	NA	76	9	0	Medium-quality	Genome-fragment	61.47	0		4	4276	10227.5	19532	40910	r__Duplodnaviria	k__Heunggongvirae	p__Uroviricota	c__Caudoviricetes	o__	f__	lysogenic
ELSC_Tui_Malila_134-614_vRhyme_bin_34	ELSC_Tui_Malila_134-614_scaffold_973_c1_28	ELSC_Tui_Malila_134-614_scaffold_973_c1	NA	NA	NA	NA	NA	NA	NA	NA	NA	NA	NA	NA	NA	NA	NA	NA	76	9	0	Medium-quality	Genome-fragment	61.47	0		4	4276	10227.5	19532	40910	r__Duplodnaviria	k__Heunggongvirae	p__Uroviricota	c__Caudoviricetes	o__	f__	lysogenic
ELSC_Tui_Malila_134-614_vRhyme_bin_34	ELSC_Tui_Malila_134-614_scaffold_973_c1_29	ELSC_Tui_Malila_134-614_scaffold_973_c1	K19449	NA	sinR; XRE family transcriptional regulator, master regulator for biofilm formation	1.4e-15	57.5	1.02	PF01381.22	Helix-turn-helix	2.1e-13	47.8	5.99	VOG02771	sp|P03034|RPC1_LAMBD Repressor protein cI	4.6e-14	50.6	10	76	9	0	Medium-quality	Genome-fragment	61.47	0		4	4276	10227.5	19532	40910	r__Duplodnaviria	k__Heunggongvirae	p__Uroviricota	c__Caudoviricetes	o__	f__	lysogenic
ELSC_Tui_Malila_134-614_vRhyme_bin_34	ELSC_Tui_Malila_134-614_scaffold_973_c1_30	ELSC_Tui_Malila_134-614_scaffold_973_c1	NA	NA	NA	NA	NA	NA	NA	NA	NA	NA	NA	VOG20540	REFSEQ hypothetical protein	8.4e-17	59.1	0.06	76	9	0	Medium-quality	Genome-fragment	61.47	0		4	4276	10227.5	19532	40910	r__Duplodnaviria	k__Heunggongvirae	p__Uroviricota	c__Caudoviricetes	o__	f__	lysogenic
ELSC_Tui_Malila_134-614_vRhyme_bin_34	ELSC_Tui_Malila_134-614_scaffold_973_c1_31	ELSC_Tui_Malila_134-614_scaffold_973_c1	NA	NA	NA	NA	NA	NA	NA	NA	NA	NA	NA	VOG09810	sp|P17312|TERL_BPT4 Terminase, large subunit	6.9e-38	128.9	10	76	9	0	Medium-quality	Genome-fragment	61.47	0		4	4276	10227.5	19532	40910	r__Duplodnaviria	k__Heunggongvirae	p__Uroviricota	c__Caudoviricetes	o__	f__	lysogenic
ELSC_Tui_Malila_134-614_vRhyme_bin_34	ELSC_Tui_Malila_134-614_scaffold_973_c1_32	ELSC_Tui_Malila_134-614_scaffold_973_c1	NA	NA	NA	NA	NA	NA	PF06074.12	Protein of unknown function (DUF935)	8.8e-67	223.7	0.56	VOG01729	sp|P44225|VG29_HAEIN Mu-like prophage FluMu protein gp29	1.3e-35	120.9	9.71	76	9	0	Medium-quality	Genome-fragment	61.47	0		4	4276	10227.5	19532	40910	r__Duplodnaviria	k__Heunggongvirae	p__Uroviricota	c__Caudoviricetes	o__	f__	lysogenic
ELSC_Tui_Malila_134-614_vRhyme_bin_34	ELSC_Tui_Malila_134-614_scaffold_973_c1_33	ELSC_Tui_Malila_134-614_scaffold_973_c1	NA	NA	NA	NA	NA	NA	PF04233.14	Phage Mu protein F like protein	2.4e-23	80.7	2.29	VOG02806	sp|P44226|VPF_HAEIN Mu-like prophage FluMu F protein	2.6e-42	143.3	1.52	76	9	0	Medium-quality	Genome-fragment	61.47	0		4	4276	10227.5	19532	40910	r__Duplodnaviria	k__Heunggongvirae	p__Uroviricota	c__Caudoviricetes	o__	f__	lysogenic
ELSC_Tui_Malila_134-614_vRhyme_bin_34	ELSC_Tui_Malila_134-614_scaffold_973_c1_34	ELSC_Tui_Malila_134-614_scaffold_973_c1	NA	NA	NA	NA	NA	NA	PF10123.9	Mu-like prophage I protein	2.3e-43	146.6	1	VOG00373	sp|O05073|VPI_HAEIN Mu-like prophage FluMu I protein	3.1e-27	93.6	3.01	76	9	0	Medium-quality	Genome-fragment	61.47	0		4	4276	10227.5	19532	40910	r__Duplodnaviria	k__Heunggongvirae	p__Uroviricota	c__Caudoviricetes	o__	f__	lysogenic
ELSC_Tui_Malila_134-614_vRhyme_bin_34	ELSC_Tui_Malila_134-614_scaffold_2549_c1_1	ELSC_Tui_Malila_134-614_scaffold_2549_c1	NA	NA	NA	NA	NA	NA	NA	NA	NA	NA	NA	NA	NA	NA	NA	NA	76	9	0	Medium-quality	Genome-fragment	61.47	0		4	4276	10227.5	19532	40910	r__Duplodnaviria	k__Heunggongvirae	p__Uroviricota	c__Caudoviricetes	o__	f__	lysogenic
ELSC_Tui_Malila_134-614_vRhyme_bin_34	ELSC_Tui_Malila_134-614_scaffold_2549_c1_2	ELSC_Tui_Malila_134-614_scaffold_2549_c1	NA	NA	NA	NA	NA	NA	PF05069.13	Phage virion morphogenesis family	5.4e-22	76.1	1	VOG00721	sp|P36934|VPS_BPP2 Tail completion protein S	1.9e-26	90.7	4.11	76	9	0	Medium-quality	Genome-fragment	61.47	0		4	4276	10227.5	19532	40910	r__Duplodnaviria	k__Heunggongvirae	p__Uroviricota	c__Caudoviricetes	o__	f__	lysogenic
ELSC_Tui_Malila_134-614_vRhyme_bin_34	ELSC_Tui_Malila_134-614_scaffold_2549_c1_3	ELSC_Tui_Malila_134-614_scaffold_2549_c1	NA	NA	NA	NA	NA	NA	NA	NA	NA	NA	NA	NA	NA	NA	NA	NA	76	9	0	Medium-quality	Genome-fragment	61.47	0		4	4276	10227.5	19532	40910	r__Duplodnaviria	k__Heunggongvirae	p__Uroviricota	c__Caudoviricetes	o__	f__	lysogenic
ELSC_Tui_Malila_134-614_vRhyme_bin_34	ELSC_Tui_Malila_134-614_scaffold_2549_c1_4	ELSC_Tui_Malila_134-614_scaffold_2549_c1	NA	NA	NA	NA	NA	NA	NA	NA	NA	NA	NA	NA	NA	NA	NA	NA	76	9	0	Medium-quality	Genome-fragment	61.47	0		4	4276	10227.5	19532	40910	r__Duplodnaviria	k__Heunggongvirae	p__Uroviricota	c__Caudoviricetes	o__	f__	lysogenic
ELSC_Tui_Malila_134-614_vRhyme_bin_34	ELSC_Tui_Malila_134-614_scaffold_2549_c1_5	ELSC_Tui_Malila_134-614_scaffold_2549_c1	NA	NA	NA	NA	NA	NA	NA	NA	NA	NA	NA	VOG00513	REFSEQ hypothetical protein	1.6e-20	71	6.28	76	9	0	Medium-quality	Genome-fragment	61.47	0		4	4276	10227.5	19532	40910	r__Duplodnaviria	k__Heunggongvirae	p__Uroviricota	c__Caudoviricetes	o__	f__	lysogenic
ELSC_Tui_Malila_134-614_vRhyme_bin_34	ELSC_Tui_Malila_134-614_scaffold_2549_c1_6	ELSC_Tui_Malila_134-614_scaffold_2549_c1	NA	NA	NA	NA	NA	NA	NA	NA	NA	NA	NA	NA	NA	NA	NA	NA	76	9	0	Medium-quality	Genome-fragment	61.47	0		4	4276	10227.5	19532	40910	r__Duplodnaviria	k__Heunggongvirae	p__Uroviricota	c__Caudoviricetes	o__	f__	lysogenic
ELSC_Tui_Malila_134-614_vRhyme_bin_34	ELSC_Tui_Malila_134-614_scaffold_2549_c1_7	ELSC_Tui_Malila_134-614_scaffold_2549_c1	NA	NA	NA	NA	NA	NA	NA	NA	NA	NA	NA	NA	NA	NA	NA	NA	76	9	0	Medium-quality	Genome-fragment	61.47	0		4	4276	10227.5	19532	40910	r__Duplodnaviria	k__Heunggongvirae	p__Uroviricota	c__Caudoviricetes	o__	f__	lysogenic
ELSC_Tui_Malila_134-614_vRhyme_bin_34	ELSC_Tui_Malila_134-614_scaffold_2549_c1_8	ELSC_Tui_Malila_134-614_scaffold_2549_c1	NA	NA	NA	NA	NA	NA	NA	NA	NA	NA	NA	NA	NA	NA	NA	NA	76	9	0	Medium-quality	Genome-fragment	61.47	0		4	4276	10227.5	19532	40910	r__Duplodnaviria	k__Heunggongvirae	p__Uroviricota	c__Caudoviricetes	o__	f__	lysogenic
ELSC_Tui_Malila_134-614_vRhyme_bin_34	ELSC_Tui_Malila_134-614_scaffold_2549_c1_9	ELSC_Tui_Malila_134-614_scaffold_2549_c1	NA	NA	NA	NA	NA	NA	NA	NA	NA	NA	NA	NA	NA	NA	NA	NA	76	9	0	Medium-quality	Genome-fragment	61.47	0		4	4276	10227.5	19532	40910	r__Duplodnaviria	k__Heunggongvirae	p__Uroviricota	c__Caudoviricetes	o__	f__	lysogenic
ELSC_Tui_Malila_134-614_vRhyme_bin_34	ELSC_Tui_Malila_134-614_scaffold_2549_c1_10	ELSC_Tui_Malila_134-614_scaffold_2549_c1	NA	NA	NA	NA	NA	NA	NA	NA	NA	NA	NA	NA	NA	NA	NA	NA	76	9	0	Medium-quality	Genome-fragment	61.47	0		4	4276	10227.5	19532	40910	r__Duplodnaviria	k__Heunggongvirae	p__Uroviricota	c__Caudoviricetes	o__	f__	lysogenic
ELSC_Tui_Malila_134-614_vRhyme_bin_34	ELSC_Tui_Malila_134-614_scaffold_2549_c1_11	ELSC_Tui_Malila_134-614_scaffold_2549_c1	NA	NA	NA	NA	NA	NA	NA	NA	NA	NA	NA	NA	NA	NA	NA	NA	76	9	0	Medium-quality	Genome-fragment	61.47	0		4	4276	10227.5	19532	40910	r__Duplodnaviria	k__Heunggongvirae	p__Uroviricota	c__Caudoviricetes	o__	f__	lysogenic
ELSC_Tui_Malila_134-614_vRhyme_bin_34	ELSC_Tui_Malila_134-614_scaffold_2549_c1_12	ELSC_Tui_Malila_134-614_scaffold_2549_c1	NA	NA	NA	NA	NA	NA	NA	NA	NA	NA	NA	NA	NA	NA	NA	NA	76	9	0	Medium-quality	Genome-fragment	61.47	0		4	4276	10227.5	19532	40910	r__Duplodnaviria	k__Heunggongvirae	p__Uroviricota	c__Caudoviricetes	o__	f__	lysogenic
ELSC_Tui_Malila_134-614_vRhyme_bin_34	ELSC_Tui_Malila_134-614_scaffold_2549_c1_13	ELSC_Tui_Malila_134-614_scaffold_2549_c1	NA	NA	NA	NA	NA	NA	PF05838.12	Glycosyl hydrolase 108	2.5e-24	83.4	1.04	VOG03517	REFSEQ hypothetical protein	1.2e-27	94.4	3.19	76	9	0	Medium-quality	Genome-fragment	61.47	0		4	4276	10227.5	19532	40910	r__Duplodnaviria	k__Heunggongvirae	p__Uroviricota	c__Caudoviricetes	o__	f__	lysogenic
ELSC_Tui_Malila_134-614_vRhyme_bin_34	ELSC_Tui_Malila_134-614_scaffold_2549_c1_14	ELSC_Tui_Malila_134-614_scaffold_2549_c1	NA	NA	NA	NA	NA	NA	NA	NA	NA	NA	NA	NA	NA	NA	NA	NA	76	9	0	Medium-quality	Genome-fragment	61.47	0		4	4276	10227.5	19532	40910	r__Duplodnaviria	k__Heunggongvirae	p__Uroviricota	c__Caudoviricetes	o__	f__	lysogenic
ELSC_Tui_Malila_134-614_vRhyme_bin_34	ELSC_Tui_Malila_134-614_scaffold_2549_c1_15	ELSC_Tui_Malila_134-614_scaffold_2549_c1	NA	NA	NA	NA	NA	NA	NA	NA	NA	NA	NA	NA	NA	NA	NA	NA	76	9	0	Medium-quality	Genome-fragment	61.47	0		4	4276	10227.5	19532	40910	r__Duplodnaviria	k__Heunggongvirae	p__Uroviricota	c__Caudoviricetes	o__	f__	lysogenic
ELSC_Tui_Malila_134-614_vRhyme_bin_34	ELSC_Tui_Malila_134-614_scaffold_2549_c1_16	ELSC_Tui_Malila_134-614_scaffold_2549_c1	NA	NA	NA	NA	NA	NA	NA	NA	NA	NA	NA	NA	NA	NA	NA	NA	76	9	0	Medium-quality	Genome-fragment	61.47	0		4	4276	10227.5	19532	40910	r__Duplodnaviria	k__Heunggongvirae	p__Uroviricota	c__Caudoviricetes	o__	f__	lysogenic
ELSC_Tui_Malila_134-614_vRhyme_bin_34	ELSC_Tui_Malila_134-614_scaffold_2549_c1_17	ELSC_Tui_Malila_134-614_scaffold_2549_c1	NA	NA	NA	NA	NA	NA	NA	NA	NA	NA	NA	NA	NA	NA	NA	NA	76	9	0	Medium-quality	Genome-fragment	61.47	0		4	4276	10227.5	19532	40910	r__Duplodnaviria	k__Heunggongvirae	p__Uroviricota	c__Caudoviricetes	o__	f__	lysogenic
ELSC_Tui_Malila_134-614_vRhyme_bin_34	ELSC_Tui_Malila_134-614_scaffold_2549_c1_18	ELSC_Tui_Malila_134-614_scaffold_2549_c1	NA	NA	NA	NA	NA	NA	NA	NA	NA	NA	NA	VOG24490	REFSEQ hypothetical protein	1.7e-21	74	0.06	76	9	0	Medium-quality	Genome-fragment	61.47	0		4	4276	10227.5	19532	40910	r__Duplodnaviria	k__Heunggongvirae	p__Uroviricota	c__Caudoviricetes	o__	f__	lysogenic
ELSC_Tui_Malila_134-614_vRhyme_bin_34	ELSC_Tui_Malila_134-614_scaffold_2549_c1_19	ELSC_Tui_Malila_134-614_scaffold_2549_c1	NA	NA	NA	NA	NA	NA	NA	NA	NA	NA	NA	NA	NA	NA	NA	NA	76	9	0	Medium-quality	Genome-fragment	61.47	0		4	4276	10227.5	19532	40910	r__Duplodnaviria	k__Heunggongvirae	p__Uroviricota	c__Caudoviricetes	o__	f__	lysogenic
ELSC_Tui_Malila_134-614_vRhyme_bin_34	ELSC_Tui_Malila_134-614_scaffold_2549_c1_20	ELSC_Tui_Malila_134-614_scaffold_2549_c1	NA	NA	NA	NA	NA	NA	NA	NA	NA	NA	NA	NA	NA	NA	NA	NA	76	9	0	Medium-quality	Genome-fragment	61.47	0		4	4276	10227.5	19532	40910	r__Duplodnaviria	k__Heunggongvirae	p__Uroviricota	c__Caudoviricetes	o__	f__	lysogenic
ELSC_Tui_Malila_134-614_vRhyme_bin_34	ELSC_Tui_Malila_134-614_scaffold_17740_c1_1	ELSC_Tui_Malila_134-614_scaffold_17740_c1	NA	NA	NA	NA	NA	NA	NA	NA	NA	NA	NA	NA	NA	NA	NA	NA	76	9	0	Medium-quality	Genome-fragment	61.47	0		4	4276	10227.5	19532	40910	r__Duplodnaviria	k__Heunggongvirae	p__Uroviricota	c__Caudoviricetes	o__	f__	lysogenic
ELSC_Tui_Malila_134-614_vRhyme_bin_34	ELSC_Tui_Malila_134-614_scaffold_17740_c1_2	ELSC_Tui_Malila_134-614_scaffold_17740_c1	NA	NA	NA	NA	NA	NA	NA	NA	NA	NA	NA	VOG08843	REFSEQ hypothetical protein	5.5e-22	75.4	0.04	76	9	0	Medium-quality	Genome-fragment	61.47	0		4	4276	10227.5	19532	40910	r__Duplodnaviria	k__Heunggongvirae	p__Uroviricota	c__Caudoviricetes	o__	f__	lysogenic
ELSC_Tui_Malila_134-614_vRhyme_bin_34	ELSC_Tui_Malila_134-614_scaffold_17740_c1_3	ELSC_Tui_Malila_134-614_scaffold_17740_c1	NA	NA	NA	NA	NA	NA	NA	NA	NA	NA	NA	NA	NA	NA	NA	NA	76	9	0	Medium-quality	Genome-fragment	61.47	0		4	4276	10227.5	19532	40910	r__Duplodnaviria	k__Heunggongvirae	p__Uroviricota	c__Caudoviricetes	o__	f__	lysogenic
ELSC_Tui_Malila_134-614_vRhyme_bin_34	ELSC_Tui_Malila_134-614_scaffold_17740_c1_4	ELSC_Tui_Malila_134-614_scaffold_17740_c1	NA	NA	NA	NA	NA	NA	NA	NA	NA	NA	NA	VOG00330	REFSEQ hypothetical protein	3.4e-23	80.1	1.04	76	9	0	Medium-quality	Genome-fragment	61.47	0		4	4276	10227.5	19532	40910	r__Duplodnaviria	k__Heunggongvirae	p__Uroviricota	c__Caudoviricetes	o__	f__	lysogenic
ELSC_Tui_Malila_134-614_vRhyme_bin_34	ELSC_Tui_Malila_134-614_scaffold_17740_c1_5	ELSC_Tui_Malila_134-614_scaffold_17740_c1	NA	NA	NA	NA	NA	NA	NA	NA	NA	NA	NA	NA	NA	NA	NA	NA	76	9	0	Medium-quality	Genome-fragment	61.47	0		4	4276	10227.5	19532	40910	r__Duplodnaviria	k__Heunggongvirae	p__Uroviricota	c__Caudoviricetes	o__	f__	lysogenic
ELSC_Tui_Malila_134-614_vRhyme_bin_34	ELSC_Tui_Malila_134-614_scaffold_17740_c1_6	ELSC_Tui_Malila_134-614_scaffold_17740_c1	NA	NA	NA	NA	NA	NA	NA	NA	NA	NA	NA	VOG08842	REFSEQ hypothetical protein	3.4e-91	303.3	0.04	76	9	0	Medium-quality	Genome-fragment	61.47	0		4	4276	10227.5	19532	40910	r__Duplodnaviria	k__Heunggongvirae	p__Uroviricota	c__Caudoviricetes	o__	f__	lysogenic
ELSC_Tui_Malila_134-614_vRhyme_bin_34	ELSC_Tui_Malila_134-614_scaffold_17740_c1_7	ELSC_Tui_Malila_134-614_scaffold_17740_c1	NA	NA	NA	NA	NA	NA	NA	NA	NA	NA	NA	NA	NA	NA	NA	NA	76	9	0	Medium-quality	Genome-fragment	61.47	0		4	4276	10227.5	19532	40910	r__Duplodnaviria	k__Heunggongvirae	p__Uroviricota	c__Caudoviricetes	o__	f__	lysogenic
ELSC_Tui_Malila_134-614_vRhyme_bin_34	ELSC_Tui_Malila_134-614_scaffold_17740_c1_8	ELSC_Tui_Malila_134-614_scaffold_17740_c1	NA	NA	NA	NA	NA	NA	NA	NA	NA	NA	NA	VOG08841	REFSEQ hypothetical protein	1.8e-28	96.7	0.04	76	9	0	Medium-quality	Genome-fragment	61.47	0		4	4276	10227.5	19532	40910	r__Duplodnaviria	k__Heunggongvirae	p__Uroviricota	c__Caudoviricetes	o__	f__	lysogenic
ELSC_Tui_Malila_134-614_vRhyme_bin_34	ELSC_Tui_Malila_134-614_scaffold_17740_c1_9	ELSC_Tui_Malila_134-614_scaffold_17740_c1	NA	NA	NA	NA	NA	NA	NA	NA	NA	NA	NA	NA	NA	NA	NA	NA	76	9	0	Medium-quality	Genome-fragment	61.47	0		4	4276	10227.5	19532	40910	r__Duplodnaviria	k__Heunggongvirae	p__Uroviricota	c__Caudoviricetes	o__	f__	lysogenic
ELSC_Tui_Malila_134-614_vRhyme_bin_34	ELSC_Tui_Malila_134-614_scaffold_17740_c1_10	ELSC_Tui_Malila_134-614_scaffold_17740_c1	NA	NA	NA	NA	NA	NA	NA	NA	NA	NA	NA	NA	NA	NA	NA	NA	76	9	0	Medium-quality	Genome-fragment	61.47	0		4	4276	10227.5	19532	40910	r__Duplodnaviria	k__Heunggongvirae	p__Uroviricota	c__Caudoviricetes	o__	f__	lysogenic
ELSC_Tui_Malila_134-614_vRhyme_bin_34	ELSC_Tui_Malila_134-614_scaffold_17740_c1_11	ELSC_Tui_Malila_134-614_scaffold_17740_c1	NA	NA	NA	NA	NA	NA	NA	NA	NA	NA	NA	NA	NA	NA	NA	NA	76	9	0	Medium-quality	Genome-fragment	61.47	0		4	4276	10227.5	19532	40910	r__Duplodnaviria	k__Heunggongvirae	p__Uroviricota	c__Caudoviricetes	o__	f__	lysogenic
ELSC_Tui_Malila_134-614_vRhyme_bin_34	ELSC_Tui_Malila_134-614_scaffold_17740_c1_12	ELSC_Tui_Malila_134-614_scaffold_17740_c1	NA	NA	NA	NA	NA	NA	NA	NA	NA	NA	NA	NA	NA	NA	NA	NA	76	9	0	Medium-quality	Genome-fragment	61.47	0		4	4276	10227.5	19532	40910	r__Duplodnaviria	k__Heunggongvirae	p__Uroviricota	c__Caudoviricetes	o__	f__	lysogenic
ELSC_Tui_Malila_134-614_vRhyme_bin_46	ELSC_Tui_Malila_134-614_scaffold_27968_c2_1	ELSC_Tui_Malila_134-614_scaffold_27968_c2	NA	NA	NA	NA	NA	NA	NA	NA	NA	NA	NA	NA	NA	NA	NA	NA	17	5	0	Low-quality	Genome-fragment	20.68	0		3	3066	3644	4564	10932	r__Duplodnaviria	k__Heunggongvirae	p__Uroviricota	c__Caudoviricetes	o__	f__	lytic
ELSC_Tui_Malila_134-614_vRhyme_bin_46	ELSC_Tui_Malila_134-614_scaffold_27968_c2_2	ELSC_Tui_Malila_134-614_scaffold_27968_c2	K19761	NA	GGACT; gamma-glutamylaminecyclotransferase [EC:2.3.2.-]	6e-22	77.9	0.09	PF06094.12	Gamma-glutamyl cyclotransferase, AIG2-like	3.7e-20	70.5	0.28	VOG00490	sp|Q58909|Y1514_METJA Putative gamma-glutamylcyclotransferase MJ1514	2.6e-15	54	2.37	17	5	0	Low-quality	Genome-fragment	20.68	0		3	3066	3644	4564	10932	r__Duplodnaviria	k__Heunggongvirae	p__Uroviricota	c__Caudoviricetes	o__	f__	lytic
ELSC_Tui_Malila_134-614_vRhyme_bin_46	ELSC_Tui_Malila_134-614_scaffold_27968_c2_3	ELSC_Tui_Malila_134-614_scaffold_27968_c2	NA	NA	NA	NA	NA	NA	NA	NA	NA	NA	NA	NA	NA	NA	NA	NA	17	5	0	Low-quality	Genome-fragment	20.68	0		3	3066	3644	4564	10932	r__Duplodnaviria	k__Heunggongvirae	p__Uroviricota	c__Caudoviricetes	o__	f__	lytic
ELSC_Tui_Malila_134-614_vRhyme_bin_46	ELSC_Tui_Malila_134-614_scaffold_27968_c2_4	ELSC_Tui_Malila_134-614_scaffold_27968_c2	NA	NA	NA	NA	NA	NA	NA	NA	NA	NA	NA	NA	NA	NA	NA	NA	17	5	0	Low-quality	Genome-fragment	20.68	0		3	3066	3644	4564	10932	r__Duplodnaviria	k__Heunggongvirae	p__Uroviricota	c__Caudoviricetes	o__	f__	lytic
ELSC_Tui_Malila_134-614_vRhyme_bin_46	ELSC_Tui_Malila_134-614_scaffold_27968_c2_5	ELSC_Tui_Malila_134-614_scaffold_27968_c2	NA	NA	NA	NA	NA	NA	NA	NA	NA	NA	NA	NA	NA	NA	NA	NA	17	5	0	Low-quality	Genome-fragment	20.68	0		3	3066	3644	4564	10932	r__Duplodnaviria	k__Heunggongvirae	p__Uroviricota	c__Caudoviricetes	o__	f__	lytic
ELSC_Tui_Malila_134-614_vRhyme_bin_46	ELSC_Tui_Malila_134-614_scaffold_27968_c2_6	ELSC_Tui_Malila_134-614_scaffold_27968_c2	K17680	NA	PEO1; twinkle protein [EC:3.6.4.12]	3.9e-61	207.3	2.89	PF13155.6	Toprim-like	7e-13	46.6	0.13	VOG00557	sp|P04530|VG41_BPT4 ATP-dependent helicase 41	4.7e-64	214.9	10	17	5	0	Low-quality	Genome-fragment	20.68	0		3	3066	3644	4564	10932	r__Duplodnaviria	k__Heunggongvirae	p__Uroviricota	c__Caudoviricetes	o__	f__	lytic
ELSC_Tui_Malila_134-614_vRhyme_bin_46	ELSC_Tui_Malila_134-614_scaffold_885_c2_1	ELSC_Tui_Malila_134-614_scaffold_885_c2	NA	NA	NA	NA	NA	NA	NA	NA	NA	NA	NA	NA	NA	NA	NA	NA	17	5	0	Low-quality	Genome-fragment	20.68	0		3	3066	3644	4564	10932	r__Duplodnaviria	k__Heunggongvirae	p__Uroviricota	c__Caudoviricetes	o__	f__	lytic
ELSC_Tui_Malila_134-614_vRhyme_bin_46	ELSC_Tui_Malila_134-614_scaffold_885_c2_2	ELSC_Tui_Malila_134-614_scaffold_885_c2	NA	NA	NA	NA	NA	NA	NA	NA	NA	NA	NA	NA	NA	NA	NA	NA	17	5	0	Low-quality	Genome-fragment	20.68	0		3	3066	3644	4564	10932	r__Duplodnaviria	k__Heunggongvirae	p__Uroviricota	c__Caudoviricetes	o__	f__	lytic
ELSC_Tui_Malila_134-614_vRhyme_bin_46	ELSC_Tui_Malila_134-614_scaffold_885_c2_3	ELSC_Tui_Malila_134-614_scaffold_885_c2	NA	NA	NA	NA	NA	NA	NA	NA	NA	NA	NA	NA	NA	NA	NA	NA	17	5	0	Low-quality	Genome-fragment	20.68	0		3	3066	3644	4564	10932	r__Duplodnaviria	k__Heunggongvirae	p__Uroviricota	c__Caudoviricetes	o__	f__	lytic
ELSC_Tui_Malila_134-614_vRhyme_bin_46	ELSC_Tui_Malila_134-614_scaffold_885_c2_4	ELSC_Tui_Malila_134-614_scaffold_885_c2	NA	NA	NA	NA	NA	NA	NA	NA	NA	NA	NA	VOG16251	REFSEQ hypothetical protein	9e-18	62.6	0.11	17	5	0	Low-quality	Genome-fragment	20.68	0		3	3066	3644	4564	10932	r__Duplodnaviria	k__Heunggongvirae	p__Uroviricota	c__Caudoviricetes	o__	f__	lytic
ELSC_Tui_Malila_134-614_vRhyme_bin_46	ELSC_Tui_Malila_134-614_scaffold_885_c2_5	ELSC_Tui_Malila_134-614_scaffold_885_c2	NA	NA	NA	NA	NA	NA	NA	NA	NA	NA	NA	VOG03172	REFSEQ hypothetical protein	7.6e-16	55.8	2.28	17	5	0	Low-quality	Genome-fragment	20.68	0		3	3066	3644	4564	10932	r__Duplodnaviria	k__Heunggongvirae	p__Uroviricota	c__Caudoviricetes	o__	f__	lytic
ELSC_Tui_Malila_134-614_vRhyme_bin_46	ELSC_Tui_Malila_134-614_scaffold_885_c2_6	ELSC_Tui_Malila_134-614_scaffold_885_c2	NA	NA	NA	NA	NA	NA	NA	NA	NA	NA	NA	NA	NA	NA	NA	NA	17	5	0	Low-quality	Genome-fragment	20.68	0		3	3066	3644	4564	10932	r__Duplodnaviria	k__Heunggongvirae	p__Uroviricota	c__Caudoviricetes	o__	f__	lytic
ELSC_Tui_Malila_134-614_vRhyme_bin_46	ELSC_Tui_Malila_134-614_scaffold_885_c2_7	ELSC_Tui_Malila_134-614_scaffold_885_c2	NA	NA	NA	NA	NA	NA	NA	NA	NA	NA	NA	NA	NA	NA	NA	NA	17	5	0	Low-quality	Genome-fragment	20.68	0		3	3066	3644	4564	10932	r__Duplodnaviria	k__Heunggongvirae	p__Uroviricota	c__Caudoviricetes	o__	f__	lytic
ELSC_Tui_Malila_134-614_vRhyme_bin_46	ELSC_Tui_Malila_134-614_scaffold_885_c2_8	ELSC_Tui_Malila_134-614_scaffold_885_c2	NA	NA	NA	NA	NA	NA	NA	NA	NA	NA	NA	NA	NA	NA	NA	NA	17	5	0	Low-quality	Genome-fragment	20.68	0		3	3066	3644	4564	10932	r__Duplodnaviria	k__Heunggongvirae	p__Uroviricota	c__Caudoviricetes	o__	f__	lytic
ELSC_Tui_Malila_134-614_vRhyme_bin_46	ELSC_Tui_Malila_134-614_scaffold_885_c2_9	ELSC_Tui_Malila_134-614_scaffold_885_c2	NA	NA	NA	NA	NA	NA	NA	NA	NA	NA	NA	VOG11231	REFSEQ hypothetical protein	1.9e-18	64.1	0.88	17	5	0	Low-quality	Genome-fragment	20.68	0		3	3066	3644	4564	10932	r__Duplodnaviria	k__Heunggongvirae	p__Uroviricota	c__Caudoviricetes	o__	f__	lytic
ELSC_Tui_Malila_134-614_vRhyme_bin_46	ELSC_Tui_Malila_134-614_scaffold_885_c2_10	ELSC_Tui_Malila_134-614_scaffold_885_c2	NA	NA	NA	NA	NA	NA	NA	NA	NA	NA	NA	NA	NA	NA	NA	NA	17	5	0	Low-quality	Genome-fragment	20.68	0		3	3066	3644	4564	10932	r__Duplodnaviria	k__Heunggongvirae	p__Uroviricota	c__Caudoviricetes	o__	f__	lytic
ELSC_Tui_Malila_134-614_vRhyme_bin_46	ELSC_Tui_Malila_134-614_scaffold_29676_c1_1	ELSC_Tui_Malila_134-614_scaffold_29676_c1	NA	NA	NA	NA	NA	NA	NA	NA	NA	NA	NA	VOG19216	REFSEQ hypothetical protein	2.9e-11	40.5	0.12	17	5	0	Low-quality	Genome-fragment	20.68	0		3	3066	3644	4564	10932	r__Duplodnaviria	k__Heunggongvirae	p__Uroviricota	c__Caudoviricetes	o__	f__	lytic
ELSC_Tui_Malila_134-614_vRhyme_bin_46	ELSC_Tui_Malila_134-614_scaffold_29676_c1_2	ELSC_Tui_Malila_134-614_scaffold_29676_c1	NA	NA	NA	NA	NA	NA	NA	NA	NA	NA	NA	VOG02634	sp|A0KFE0|RIMK_AERHH Probable alpha-L-glutamate ligase	2.3e-54	181.7	1.09	17	5	0	Low-quality	Genome-fragment	20.68	0		3	3066	3644	4564	10932	r__Duplodnaviria	k__Heunggongvirae	p__Uroviricota	c__Caudoviricetes	o__	f__	lytic
ELSC_Tui_Malila_134-614_vRhyme_bin_46	ELSC_Tui_Malila_134-614_scaffold_29676_c1_3	ELSC_Tui_Malila_134-614_scaffold_29676_c1	NA	NA	NA	NA	NA	NA	NA	NA	NA	NA	NA	VOG01847	REFSEQ hypothetical protein	9.8e-31	104.7	0.96	17	5	0	Low-quality	Genome-fragment	20.68	0		3	3066	3644	4564	10932	r__Duplodnaviria	k__Heunggongvirae	p__Uroviricota	c__Caudoviricetes	o__	f__	lytic
ELSC_Tui_Malila_134-614_vRhyme_bin_46	ELSC_Tui_Malila_134-614_scaffold_29676_c1_4	ELSC_Tui_Malila_134-614_scaffold_29676_c1	NA	NA	NA	NA	NA	NA	NA	NA	NA	NA	NA	NA	NA	NA	NA	NA	17	5	0	Low-quality	Genome-fragment	20.68	0		3	3066	3644	4564	10932	r__Duplodnaviria	k__Heunggongvirae	p__Uroviricota	c__Caudoviricetes	o__	f__	lytic
ELSC_Tui_Malila_134-614_vRhyme_bin_50	ELSC_Tui_Malila_134-614_scaffold_13203_c1_1	ELSC_Tui_Malila_134-614_scaffold_13203_c1	NA	NA	NA	NA	NA	NA	NA	NA	NA	NA	NA	VOG24006	REFSEQ hypothetical protein	2.6e-22	76.8	0.11	81	16	1	Low-quality	Genome-fragment	48.54	0		10	2140	5118.5	13383	51185	r__Duplodnaviria	k__Heunggongvirae	p__Uroviricota	c__Caudoviricetes	o__	f__	lytic
ELSC_Tui_Malila_134-614_vRhyme_bin_50	ELSC_Tui_Malila_134-614_scaffold_13203_c1_2	ELSC_Tui_Malila_134-614_scaffold_13203_c1	NA	NA	NA	NA	NA	NA	NA	NA	NA	NA	NA	VOG24005	REFSEQ hypothetical protein	6.6e-19	66.1	0.13	81	16	1	Low-quality	Genome-fragment	48.54	0		10	2140	5118.5	13383	51185	r__Duplodnaviria	k__Heunggongvirae	p__Uroviricota	c__Caudoviricetes	o__	f__	lytic
ELSC_Tui_Malila_134-614_vRhyme_bin_50	ELSC_Tui_Malila_134-614_scaffold_13203_c1_3	ELSC_Tui_Malila_134-614_scaffold_13203_c1	NA	NA	NA	NA	NA	NA	NA	NA	NA	NA	NA	NA	NA	NA	NA	NA	81	16	1	Low-quality	Genome-fragment	48.54	0		10	2140	5118.5	13383	51185	r__Duplodnaviria	k__Heunggongvirae	p__Uroviricota	c__Caudoviricetes	o__	f__	lytic
ELSC_Tui_Malila_134-614_vRhyme_bin_50	ELSC_Tui_Malila_134-614_scaffold_13203_c1_4	ELSC_Tui_Malila_134-614_scaffold_13203_c1	NA	NA	NA	NA	NA	NA	NA	NA	NA	NA	NA	NA	NA	NA	NA	NA	81	16	1	Low-quality	Genome-fragment	48.54	0		10	2140	5118.5	13383	51185	r__Duplodnaviria	k__Heunggongvirae	p__Uroviricota	c__Caudoviricetes	o__	f__	lytic
ELSC_Tui_Malila_134-614_vRhyme_bin_50	ELSC_Tui_Malila_134-614_scaffold_13203_c1_5	ELSC_Tui_Malila_134-614_scaffold_13203_c1	K01006	AMG	ppdK; pyruvate, orthophosphate dikinase [EC:2.7.9.1]	7.2e-138	461.1	0.11	PF01326.19	Pyruvate phosphate dikinase, PEP/pyruvate binding domain	9.5e-48	160.8	0.09	VOG24004	REFSEQ hypothetical protein	2e-110	367.3	0.16	81	16	1	Low-quality	Genome-fragment	48.54	0		10	2140	5118.5	13383	51185	r__Duplodnaviria	k__Heunggongvirae	p__Uroviricota	c__Caudoviricetes	o__	f__	lytic
ELSC_Tui_Malila_134-614_vRhyme_bin_50	ELSC_Tui_Malila_134-614_scaffold_13203_c1_6	ELSC_Tui_Malila_134-614_scaffold_13203_c1	NA	NA	NA	NA	NA	NA	NA	NA	NA	NA	NA	NA	NA	NA	NA	NA	81	16	1	Low-quality	Genome-fragment	48.54	0		10	2140	5118.5	13383	51185	r__Duplodnaviria	k__Heunggongvirae	p__Uroviricota	c__Caudoviricetes	o__	f__	lytic
ELSC_Tui_Malila_134-614_vRhyme_bin_50	ELSC_Tui_Malila_134-614_scaffold_13203_c1_7	ELSC_Tui_Malila_134-614_scaffold_13203_c1	NA	NA	NA	NA	NA	NA	NA	NA	NA	NA	NA	NA	NA	NA	NA	NA	81	16	1	Low-quality	Genome-fragment	48.54	0		10	2140	5118.5	13383	51185	r__Duplodnaviria	k__Heunggongvirae	p__Uroviricota	c__Caudoviricetes	o__	f__	lytic
ELSC_Tui_Malila_134-614_vRhyme_bin_50	ELSC_Tui_Malila_134-614_scaffold_13203_c1_8	ELSC_Tui_Malila_134-614_scaffold_13203_c1	K01174	NA	nuc; micrococcal nuclease [EC:3.1.31.1]	6.2e-15	55.1	0.74	PF00565.17	Staphylococcal nuclease homologue	4.4e-11	41	0.33	VOG01047	REFSEQ hypothetical protein	1.3e-19	67.7	4.24	81	16	1	Low-quality	Genome-fragment	48.54	0		10	2140	5118.5	13383	51185	r__Duplodnaviria	k__Heunggongvirae	p__Uroviricota	c__Caudoviricetes	o__	f__	lytic
ELSC_Tui_Malila_134-614_vRhyme_bin_50	ELSC_Tui_Malila_134-614_scaffold_28176_c1_1	ELSC_Tui_Malila_134-614_scaffold_28176_c1	NA	NA	NA	NA	NA	NA	NA	NA	NA	NA	NA	NA	NA	NA	NA	NA	81	16	1	Low-quality	Genome-fragment	48.54	0		10	2140	5118.5	13383	51185	r__Duplodnaviria	k__Heunggongvirae	p__Uroviricota	c__Caudoviricetes	o__	f__	lytic
ELSC_Tui_Malila_134-614_vRhyme_bin_50	ELSC_Tui_Malila_134-614_scaffold_28176_c1_2	ELSC_Tui_Malila_134-614_scaffold_28176_c1	NA	NA	NA	NA	NA	NA	NA	NA	NA	NA	NA	VOG24001	REFSEQ hypothetical protein	8e-45	150.7	0.16	81	16	1	Low-quality	Genome-fragment	48.54	0		10	2140	5118.5	13383	51185	r__Duplodnaviria	k__Heunggongvirae	p__Uroviricota	c__Caudoviricetes	o__	f__	lytic
ELSC_Tui_Malila_134-614_vRhyme_bin_50	ELSC_Tui_Malila_134-614_scaffold_28176_c1_3	ELSC_Tui_Malila_134-614_scaffold_28176_c1	NA	NA	NA	NA	NA	NA	NA	NA	NA	NA	NA	NA	NA	NA	NA	NA	81	16	1	Low-quality	Genome-fragment	48.54	0		10	2140	5118.5	13383	51185	r__Duplodnaviria	k__Heunggongvirae	p__Uroviricota	c__Caudoviricetes	o__	f__	lytic
ELSC_Tui_Malila_134-614_vRhyme_bin_50	ELSC_Tui_Malila_134-614_scaffold_28176_c1_4	ELSC_Tui_Malila_134-614_scaffold_28176_c1	NA	NA	NA	NA	NA	NA	PF14550.6	Putative phage serine protease XkdF	2.3e-31	106.1	1	VOG12502	REFSEQ hypothetical protein	3.1e-36	121.8	2.48	81	16	1	Low-quality	Genome-fragment	48.54	0		10	2140	5118.5	13383	51185	r__Duplodnaviria	k__Heunggongvirae	p__Uroviricota	c__Caudoviricetes	o__	f__	lytic
ELSC_Tui_Malila_134-614_vRhyme_bin_50	ELSC_Tui_Malila_134-614_scaffold_28176_c1_5	ELSC_Tui_Malila_134-614_scaffold_28176_c1	NA	NA	NA	NA	NA	NA	NA	NA	NA	NA	NA	VOG24002	REFSEQ hypothetical protein	3.1e-17	60.5	0.12	81	16	1	Low-quality	Genome-fragment	48.54	0		10	2140	5118.5	13383	51185	r__Duplodnaviria	k__Heunggongvirae	p__Uroviricota	c__Caudoviricetes	o__	f__	lytic
ELSC_Tui_Malila_134-614_vRhyme_bin_50	ELSC_Tui_Malila_134-614_scaffold_28217_c1_1	ELSC_Tui_Malila_134-614_scaffold_28217_c1	NA	NA	NA	NA	NA	NA	NA	NA	NA	NA	NA	VOG00285	sp|P16712|A18_VACCW Transcript termination protein A18	1.1e-32	111	1.3	81	16	1	Low-quality	Genome-fragment	48.54	0		10	2140	5118.5	13383	51185	r__Duplodnaviria	k__Heunggongvirae	p__Uroviricota	c__Caudoviricetes	o__	f__	lytic
ELSC_Tui_Malila_134-614_vRhyme_bin_50	ELSC_Tui_Malila_134-614_scaffold_28217_c1_2	ELSC_Tui_Malila_134-614_scaffold_28217_c1	NA	NA	NA	NA	NA	NA	NA	NA	NA	NA	NA	NA	NA	NA	NA	NA	81	16	1	Low-quality	Genome-fragment	48.54	0		10	2140	5118.5	13383	51185	r__Duplodnaviria	k__Heunggongvirae	p__Uroviricota	c__Caudoviricetes	o__	f__	lytic
ELSC_Tui_Malila_134-614_vRhyme_bin_50	ELSC_Tui_Malila_134-614_scaffold_28217_c1_3	ELSC_Tui_Malila_134-614_scaffold_28217_c1	NA	NA	NA	NA	NA	NA	NA	NA	NA	NA	NA	VOG00653	REFSEQ hypothetical protein	1.3e-16	58.4	0.93	81	16	1	Low-quality	Genome-fragment	48.54	0		10	2140	5118.5	13383	51185	r__Duplodnaviria	k__Heunggongvirae	p__Uroviricota	c__Caudoviricetes	o__	f__	lytic
ELSC_Tui_Malila_134-614_vRhyme_bin_50	ELSC_Tui_Malila_134-614_scaffold_28217_c1_4	ELSC_Tui_Malila_134-614_scaffold_28217_c1	K03553	NA	recA; recombination protein RecA	6e-48	163.9	2.34	PF00154.21	recA bacterial DNA recombination protein	3.3e-44	149	1.81	VOG01109	sp|P04529|UVSX_BPT4 Recombination and repair protein	2.9e-67	224.7	10	81	16	1	Low-quality	Genome-fragment	48.54	0		10	2140	5118.5	13383	51185	r__Duplodnaviria	k__Heunggongvirae	p__Uroviricota	c__Caudoviricetes	o__	f__	lytic
ELSC_Tui_Malila_134-614_vRhyme_bin_50	ELSC_Tui_Malila_134-614_scaffold_28217_c1_5	ELSC_Tui_Malila_134-614_scaffold_28217_c1	NA	NA	NA	NA	NA	NA	NA	NA	NA	NA	NA	VOG00717	REFSEQ hypothetical protein	1.3e-26	90.6	2.25	81	16	1	Low-quality	Genome-fragment	48.54	0		10	2140	5118.5	13383	51185	r__Duplodnaviria	k__Heunggongvirae	p__Uroviricota	c__Caudoviricetes	o__	f__	lytic
ELSC_Tui_Malila_134-614_vRhyme_bin_50	ELSC_Tui_Malila_134-614_scaffold_28217_c1_6	ELSC_Tui_Malila_134-614_scaffold_28217_c1	NA	NA	NA	NA	NA	NA	NA	NA	NA	NA	NA	VOG01744	REFSEQ hypothetical protein	6.1e-15	52.8	0.35	81	16	1	Low-quality	Genome-fragment	48.54	0		10	2140	5118.5	13383	51185	r__Duplodnaviria	k__Heunggongvirae	p__Uroviricota	c__Caudoviricetes	o__	f__	lytic
ELSC_Tui_Malila_134-614_vRhyme_bin_50	ELSC_Tui_Malila_134-614_scaffold_10082_c1_1	ELSC_Tui_Malila_134-614_scaffold_10082_c1	NA	NA	NA	NA	NA	NA	NA	NA	NA	NA	NA	VOG03173	REFSEQ hypothetical protein	8.4e-29	97.5	2.96	81	16	1	Low-quality	Genome-fragment	48.54	0		10	2140	5118.5	13383	51185	r__Duplodnaviria	k__Heunggongvirae	p__Uroviricota	c__Caudoviricetes	o__	f__	lytic
ELSC_Tui_Malila_134-614_vRhyme_bin_50	ELSC_Tui_Malila_134-614_scaffold_10082_c1_2	ELSC_Tui_Malila_134-614_scaffold_10082_c1	NA	NA	NA	NA	NA	NA	NA	NA	NA	NA	NA	VOG00916	REFSEQ hypothetical protein	1.1e-21	75.3	3.34	81	16	1	Low-quality	Genome-fragment	48.54	0		10	2140	5118.5	13383	51185	r__Duplodnaviria	k__Heunggongvirae	p__Uroviricota	c__Caudoviricetes	o__	f__	lytic
ELSC_Tui_Malila_134-614_vRhyme_bin_50	ELSC_Tui_Malila_134-614_scaffold_10082_c1_3	ELSC_Tui_Malila_134-614_scaffold_10082_c1	NA	NA	NA	NA	NA	NA	NA	NA	NA	NA	NA	VOG00916	REFSEQ hypothetical protein	3.4e-48	162.3	3.34	81	16	1	Low-quality	Genome-fragment	48.54	0		10	2140	5118.5	13383	51185	r__Duplodnaviria	k__Heunggongvirae	p__Uroviricota	c__Caudoviricetes	o__	f__	lytic
ELSC_Tui_Malila_134-614_vRhyme_bin_50	ELSC_Tui_Malila_134-614_scaffold_10082_c1_4	ELSC_Tui_Malila_134-614_scaffold_10082_c1	NA	NA	NA	NA	NA	NA	PF10145.9	Phage-related minor tail protein	2e-43	146.3	4.37	VOG01174	REFSEQ putative tape measure protein	1.6e-41	139.7	0.21	81	16	1	Low-quality	Genome-fragment	48.54	0		10	2140	5118.5	13383	51185	r__Duplodnaviria	k__Heunggongvirae	p__Uroviricota	c__Caudoviricetes	o__	f__	lytic
ELSC_Tui_Malila_134-614_vRhyme_bin_50	ELSC_Tui_Malila_134-614_scaffold_15401_c1_1	ELSC_Tui_Malila_134-614_scaffold_15401_c1	NA	NA	NA	NA	NA	NA	NA	NA	NA	NA	NA	VOG01417	sp|O31963|YOMU_BACSU SPBc2 prophage-derived uncharacterized protein YomU	1.6e-37	126.9	2.67	81	16	1	Low-quality	Genome-fragment	48.54	0		10	2140	5118.5	13383	51185	r__Duplodnaviria	k__Heunggongvirae	p__Uroviricota	c__Caudoviricetes	o__	f__	lytic
ELSC_Tui_Malila_134-614_vRhyme_bin_50	ELSC_Tui_Malila_134-614_scaffold_15401_c1_2	ELSC_Tui_Malila_134-614_scaffold_15401_c1	NA	NA	NA	NA	NA	NA	NA	NA	NA	NA	NA	NA	NA	NA	NA	NA	81	16	1	Low-quality	Genome-fragment	48.54	0		10	2140	5118.5	13383	51185	r__Duplodnaviria	k__Heunggongvirae	p__Uroviricota	c__Caudoviricetes	o__	f__	lytic
ELSC_Tui_Malila_134-614_vRhyme_bin_50	ELSC_Tui_Malila_134-614_scaffold_15401_c1_3	ELSC_Tui_Malila_134-614_scaffold_15401_c1	NA	NA	NA	NA	NA	NA	NA	NA	NA	NA	NA	NA	NA	NA	NA	NA	81	16	1	Low-quality	Genome-fragment	48.54	0		10	2140	5118.5	13383	51185	r__Duplodnaviria	k__Heunggongvirae	p__Uroviricota	c__Caudoviricetes	o__	f__	lytic
ELSC_Tui_Malila_134-614_vRhyme_bin_50	ELSC_Tui_Malila_134-614_scaffold_15401_c1_4	ELSC_Tui_Malila_134-614_scaffold_15401_c1	NA	NA	NA	NA	NA	NA	PF05069.13	Phage virion morphogenesis family	1.3e-11	42.3	1	VOG00721	sp|P36934|VPS_BPP2 Tail completion protein S	6.8e-18	62.9	4.11	81	16	1	Low-quality	Genome-fragment	48.54	0		10	2140	5118.5	13383	51185	r__Duplodnaviria	k__Heunggongvirae	p__Uroviricota	c__Caudoviricetes	o__	f__	lytic
ELSC_Tui_Malila_134-614_vRhyme_bin_50	ELSC_Tui_Malila_134-614_scaffold_15401_c1_5	ELSC_Tui_Malila_134-614_scaffold_15401_c1	NA	NA	NA	NA	NA	NA	NA	NA	NA	NA	NA	NA	NA	NA	NA	NA	81	16	1	Low-quality	Genome-fragment	48.54	0		10	2140	5118.5	13383	51185	r__Duplodnaviria	k__Heunggongvirae	p__Uroviricota	c__Caudoviricetes	o__	f__	lytic
ELSC_Tui_Malila_134-614_vRhyme_bin_50	ELSC_Tui_Malila_134-614_scaffold_15401_c1_6	ELSC_Tui_Malila_134-614_scaffold_15401_c1	NA	NA	NA	NA	NA	NA	NA	NA	NA	NA	NA	NA	NA	NA	NA	NA	81	16	1	Low-quality	Genome-fragment	48.54	0		10	2140	5118.5	13383	51185	r__Duplodnaviria	k__Heunggongvirae	p__Uroviricota	c__Caudoviricetes	o__	f__	lytic
ELSC_Tui_Malila_134-614_vRhyme_bin_50	ELSC_Tui_Malila_134-614_scaffold_15401_c1_7	ELSC_Tui_Malila_134-614_scaffold_15401_c1	NA	NA	NA	NA	NA	NA	NA	NA	NA	NA	NA	NA	NA	NA	NA	NA	81	16	1	Low-quality	Genome-fragment	48.54	0		10	2140	5118.5	13383	51185	r__Duplodnaviria	k__Heunggongvirae	p__Uroviricota	c__Caudoviricetes	o__	f__	lytic
ELSC_Tui_Malila_134-614_vRhyme_bin_50	ELSC_Tui_Malila_134-614_scaffold_15401_c1_8	ELSC_Tui_Malila_134-614_scaffold_15401_c1	NA	NA	NA	NA	NA	NA	PF05065.13	Phage capsid family	9.9e-14	49	5.12	VOG01405	sp|P25477|CAPSD_BPP2 Capsid proteins	4.2e-76	253.6	2.16	81	16	1	Low-quality	Genome-fragment	48.54	0		10	2140	5118.5	13383	51185	r__Duplodnaviria	k__Heunggongvirae	p__Uroviricota	c__Caudoviricetes	o__	f__	lytic
ELSC_Tui_Malila_134-614_vRhyme_bin_50	ELSC_Tui_Malila_134-614_scaffold_15401_c1_9	ELSC_Tui_Malila_134-614_scaffold_15401_c1	NA	NA	NA	NA	NA	NA	NA	NA	NA	NA	NA	NA	NA	NA	NA	NA	81	16	1	Low-quality	Genome-fragment	48.54	0		10	2140	5118.5	13383	51185	r__Duplodnaviria	k__Heunggongvirae	p__Uroviricota	c__Caudoviricetes	o__	f__	lytic
ELSC_Tui_Malila_134-614_vRhyme_bin_50	ELSC_Tui_Malila_134-614_scaffold_44312_c1_1	ELSC_Tui_Malila_134-614_scaffold_44312_c1	NA	NA	NA	NA	NA	NA	NA	NA	NA	NA	NA	NA	NA	NA	NA	NA	81	16	1	Low-quality	Genome-fragment	48.54	0		10	2140	5118.5	13383	51185	r__Duplodnaviria	k__Heunggongvirae	p__Uroviricota	c__Caudoviricetes	o__	f__	lytic
ELSC_Tui_Malila_134-614_vRhyme_bin_50	ELSC_Tui_Malila_134-614_scaffold_44312_c1_2	ELSC_Tui_Malila_134-614_scaffold_44312_c1	NA	NA	NA	NA	NA	NA	NA	NA	NA	NA	NA	NA	NA	NA	NA	NA	81	16	1	Low-quality	Genome-fragment	48.54	0		10	2140	5118.5	13383	51185	r__Duplodnaviria	k__Heunggongvirae	p__Uroviricota	c__Caudoviricetes	o__	f__	lytic
ELSC_Tui_Malila_134-614_vRhyme_bin_50	ELSC_Tui_Malila_134-614_scaffold_44312_c1_3	ELSC_Tui_Malila_134-614_scaffold_44312_c1	NA	NA	NA	NA	NA	NA	NA	NA	NA	NA	NA	VOG00714	sp|P22917|Y16D_BPT4 Uncharacterized 17.8 kDa protein in arn-motA intergenic region	7e-25	85.8	4.86	81	16	1	Low-quality	Genome-fragment	48.54	0		10	2140	5118.5	13383	51185	r__Duplodnaviria	k__Heunggongvirae	p__Uroviricota	c__Caudoviricetes	o__	f__	lytic
ELSC_Tui_Malila_134-614_vRhyme_bin_50	ELSC_Tui_Malila_134-614_scaffold_44312_c1_4	ELSC_Tui_Malila_134-614_scaffold_44312_c1	NA	NA	NA	NA	NA	NA	NA	NA	NA	NA	NA	NA	NA	NA	NA	NA	81	16	1	Low-quality	Genome-fragment	48.54	0		10	2140	5118.5	13383	51185	r__Duplodnaviria	k__Heunggongvirae	p__Uroviricota	c__Caudoviricetes	o__	f__	lytic
ELSC_Tui_Malila_134-614_vRhyme_bin_50	ELSC_Tui_Malila_134-614_scaffold_44312_c1_5	ELSC_Tui_Malila_134-614_scaffold_44312_c1	NA	NA	NA	NA	NA	NA	NA	NA	NA	NA	NA	NA	NA	NA	NA	NA	81	16	1	Low-quality	Genome-fragment	48.54	0		10	2140	5118.5	13383	51185	r__Duplodnaviria	k__Heunggongvirae	p__Uroviricota	c__Caudoviricetes	o__	f__	lytic
ELSC_Tui_Malila_134-614_vRhyme_bin_50	ELSC_Tui_Malila_134-614_scaffold_44312_c1_6	ELSC_Tui_Malila_134-614_scaffold_44312_c1	NA	NA	NA	NA	NA	NA	NA	NA	NA	NA	NA	NA	NA	NA	NA	NA	81	16	1	Low-quality	Genome-fragment	48.54	0		10	2140	5118.5	13383	51185	r__Duplodnaviria	k__Heunggongvirae	p__Uroviricota	c__Caudoviricetes	o__	f__	lytic
ELSC_Tui_Malila_134-614_vRhyme_bin_50	ELSC_Tui_Malila_134-614_scaffold_44312_c1_7	ELSC_Tui_Malila_134-614_scaffold_44312_c1	NA	NA	NA	NA	NA	NA	NA	NA	NA	NA	NA	NA	NA	NA	NA	NA	81	16	1	Low-quality	Genome-fragment	48.54	0		10	2140	5118.5	13383	51185	r__Duplodnaviria	k__Heunggongvirae	p__Uroviricota	c__Caudoviricetes	o__	f__	lytic
ELSC_Tui_Malila_134-614_vRhyme_bin_50	ELSC_Tui_Malila_134-614_scaffold_44312_c1_8	ELSC_Tui_Malila_134-614_scaffold_44312_c1	NA	NA	NA	NA	NA	NA	NA	NA	NA	NA	NA	NA	NA	NA	NA	NA	81	16	1	Low-quality	Genome-fragment	48.54	0		10	2140	5118.5	13383	51185	r__Duplodnaviria	k__Heunggongvirae	p__Uroviricota	c__Caudoviricetes	o__	f__	lytic
ELSC_Tui_Malila_134-614_vRhyme_bin_50	ELSC_Tui_Malila_134-614_scaffold_2246_c1_1	ELSC_Tui_Malila_134-614_scaffold_2246_c1	NA	NA	NA	NA	NA	NA	PF13550.6	Putative phage tail protein	5.5e-15	53.4	1.24	VOG09893	REFSEQ hypothetical protein	3.3e-88	294.1	2.7	81	16	1	Low-quality	Genome-fragment	48.54	0		10	2140	5118.5	13383	51185	r__Duplodnaviria	k__Heunggongvirae	p__Uroviricota	c__Caudoviricetes	o__	f__	lytic
ELSC_Tui_Malila_134-614_vRhyme_bin_50	ELSC_Tui_Malila_134-614_scaffold_2246_c1_2	ELSC_Tui_Malila_134-614_scaffold_2246_c1	NA	NA	NA	NA	NA	NA	NA	NA	NA	NA	NA	NA	NA	NA	NA	NA	81	16	1	Low-quality	Genome-fragment	48.54	0		10	2140	5118.5	13383	51185	r__Duplodnaviria	k__Heunggongvirae	p__Uroviricota	c__Caudoviricetes	o__	f__	lytic
ELSC_Tui_Malila_134-614_vRhyme_bin_50	ELSC_Tui_Malila_134-614_scaffold_2246_c1_3	ELSC_Tui_Malila_134-614_scaffold_2246_c1	NA	NA	NA	NA	NA	NA	NA	NA	NA	NA	NA	NA	NA	NA	NA	NA	81	16	1	Low-quality	Genome-fragment	48.54	0		10	2140	5118.5	13383	51185	r__Duplodnaviria	k__Heunggongvirae	p__Uroviricota	c__Caudoviricetes	o__	f__	lytic
ELSC_Tui_Malila_134-614_vRhyme_bin_50	ELSC_Tui_Malila_134-614_scaffold_2246_c1_4	ELSC_Tui_Malila_134-614_scaffold_2246_c1	NA	NA	NA	NA	NA	NA	NA	NA	NA	NA	NA	VOG00106	sp|Q7Y5D9|FIBL2_BPT5 L-shaped tail fiber protein p132	6.3e-15	52.9	3.23	81	16	1	Low-quality	Genome-fragment	48.54	0		10	2140	5118.5	13383	51185	r__Duplodnaviria	k__Heunggongvirae	p__Uroviricota	c__Caudoviricetes	o__	f__	lytic
ELSC_Tui_Malila_134-614_vRhyme_bin_50	ELSC_Tui_Malila_134-614_scaffold_2246_c1_5	ELSC_Tui_Malila_134-614_scaffold_2246_c1	NA	NA	NA	NA	NA	NA	NA	NA	NA	NA	NA	NA	NA	NA	NA	NA	81	16	1	Low-quality	Genome-fragment	48.54	0		10	2140	5118.5	13383	51185	r__Duplodnaviria	k__Heunggongvirae	p__Uroviricota	c__Caudoviricetes	o__	f__	lytic
ELSC_Tui_Malila_134-614_vRhyme_bin_50	ELSC_Tui_Malila_134-614_scaffold_2246_c1_6	ELSC_Tui_Malila_134-614_scaffold_2246_c1	NA	NA	NA	NA	NA	NA	NA	NA	NA	NA	NA	NA	NA	NA	NA	NA	81	16	1	Low-quality	Genome-fragment	48.54	0		10	2140	5118.5	13383	51185	r__Duplodnaviria	k__Heunggongvirae	p__Uroviricota	c__Caudoviricetes	o__	f__	lytic
ELSC_Tui_Malila_134-614_vRhyme_bin_50	ELSC_Tui_Malila_134-614_scaffold_2246_c1_7	ELSC_Tui_Malila_134-614_scaffold_2246_c1	NA	NA	NA	NA	NA	NA	PF07087.11	Protein of unknown function (DUF1353)	1.6e-27	92.8	0.45	VOG00750	REFSEQ hypothetical protein	6.5e-24	81.6	1.27	81	16	1	Low-quality	Genome-fragment	48.54	0		10	2140	5118.5	13383	51185	r__Duplodnaviria	k__Heunggongvirae	p__Uroviricota	c__Caudoviricetes	o__	f__	lytic
ELSC_Tui_Malila_134-614_vRhyme_bin_50	ELSC_Tui_Malila_134-614_scaffold_2246_c1_8	ELSC_Tui_Malila_134-614_scaffold_2246_c1	NA	NA	NA	NA	NA	NA	NA	NA	NA	NA	NA	NA	NA	NA	NA	NA	81	16	1	Low-quality	Genome-fragment	48.54	0		10	2140	5118.5	13383	51185	r__Duplodnaviria	k__Heunggongvirae	p__Uroviricota	c__Caudoviricetes	o__	f__	lytic
ELSC_Tui_Malila_134-614_vRhyme_bin_50	ELSC_Tui_Malila_134-614_scaffold_2246_c1_9	ELSC_Tui_Malila_134-614_scaffold_2246_c1	NA	NA	NA	NA	NA	NA	NA	NA	NA	NA	NA	NA	NA	NA	NA	NA	81	16	1	Low-quality	Genome-fragment	48.54	0		10	2140	5118.5	13383	51185	r__Duplodnaviria	k__Heunggongvirae	p__Uroviricota	c__Caudoviricetes	o__	f__	lytic
ELSC_Tui_Malila_134-614_vRhyme_bin_50	ELSC_Tui_Malila_134-614_scaffold_2246_c1_10	ELSC_Tui_Malila_134-614_scaffold_2246_c1	NA	NA	NA	NA	NA	NA	NA	NA	NA	NA	NA	NA	NA	NA	NA	NA	81	16	1	Low-quality	Genome-fragment	48.54	0		10	2140	5118.5	13383	51185	r__Duplodnaviria	k__Heunggongvirae	p__Uroviricota	c__Caudoviricetes	o__	f__	lytic
ELSC_Tui_Malila_134-614_vRhyme_bin_50	ELSC_Tui_Malila_134-614_scaffold_2246_c1_11	ELSC_Tui_Malila_134-614_scaffold_2246_c1	NA	NA	NA	NA	NA	NA	NA	NA	NA	NA	NA	NA	NA	NA	NA	NA	81	16	1	Low-quality	Genome-fragment	48.54	0		10	2140	5118.5	13383	51185	r__Duplodnaviria	k__Heunggongvirae	p__Uroviricota	c__Caudoviricetes	o__	f__	lytic
ELSC_Tui_Malila_134-614_vRhyme_bin_50	ELSC_Tui_Malila_134-614_scaffold_2246_c1_12	ELSC_Tui_Malila_134-614_scaffold_2246_c1	NA	NA	NA	NA	NA	NA	NA	NA	NA	NA	NA	NA	NA	NA	NA	NA	81	16	1	Low-quality	Genome-fragment	48.54	0		10	2140	5118.5	13383	51185	r__Duplodnaviria	k__Heunggongvirae	p__Uroviricota	c__Caudoviricetes	o__	f__	lytic
ELSC_Tui_Malila_134-614_vRhyme_bin_50	ELSC_Tui_Malila_134-614_scaffold_2246_c1_13	ELSC_Tui_Malila_134-614_scaffold_2246_c1	NA	NA	NA	NA	NA	NA	NA	NA	NA	NA	NA	VOG00542	REFSEQ hypothetical protein	2e-13	47.6	4.28	81	16	1	Low-quality	Genome-fragment	48.54	0		10	2140	5118.5	13383	51185	r__Duplodnaviria	k__Heunggongvirae	p__Uroviricota	c__Caudoviricetes	o__	f__	lytic
ELSC_Tui_Malila_134-614_vRhyme_bin_50	ELSC_Tui_Malila_134-614_scaffold_2246_c1_14	ELSC_Tui_Malila_134-614_scaffold_2246_c1	NA	NA	NA	NA	NA	NA	NA	NA	NA	NA	NA	NA	NA	NA	NA	NA	81	16	1	Low-quality	Genome-fragment	48.54	0		10	2140	5118.5	13383	51185	r__Duplodnaviria	k__Heunggongvirae	p__Uroviricota	c__Caudoviricetes	o__	f__	lytic
ELSC_Tui_Malila_134-614_vRhyme_bin_50	ELSC_Tui_Malila_134-614_scaffold_2246_c1_15	ELSC_Tui_Malila_134-614_scaffold_2246_c1	NA	NA	NA	NA	NA	NA	NA	NA	NA	NA	NA	VOG00394	sp|P39504|SPAN1_BPT4 Spanin, inner membrane subunit	2.8e-17	60.4	5.16	81	16	1	Low-quality	Genome-fragment	48.54	0		10	2140	5118.5	13383	51185	r__Duplodnaviria	k__Heunggongvirae	p__Uroviricota	c__Caudoviricetes	o__	f__	lytic
ELSC_Tui_Malila_134-614_vRhyme_bin_50	ELSC_Tui_Malila_134-614_scaffold_2246_c1_16	ELSC_Tui_Malila_134-614_scaffold_2246_c1	NA	NA	NA	NA	NA	NA	NA	NA	NA	NA	NA	VOG00403	sp|P39503|SPAN2_BPT4 Spanin, outer lipoprotein subunit	4.8e-13	46.7	4.78	81	16	1	Low-quality	Genome-fragment	48.54	0		10	2140	5118.5	13383	51185	r__Duplodnaviria	k__Heunggongvirae	p__Uroviricota	c__Caudoviricetes	o__	f__	lytic
ELSC_Tui_Malila_134-614_vRhyme_bin_50	ELSC_Tui_Malila_134-614_scaffold_2246_c1_17	ELSC_Tui_Malila_134-614_scaffold_2246_c1	NA	NA	NA	NA	NA	NA	NA	NA	NA	NA	NA	NA	NA	NA	NA	NA	81	16	1	Low-quality	Genome-fragment	48.54	0		10	2140	5118.5	13383	51185	r__Duplodnaviria	k__Heunggongvirae	p__Uroviricota	c__Caudoviricetes	o__	f__	lytic
ELSC_Tui_Malila_134-614_vRhyme_bin_50	ELSC_Tui_Malila_134-614_scaffold_2246_c1_18	ELSC_Tui_Malila_134-614_scaffold_2246_c1	NA	NA	NA	NA	NA	NA	NA	NA	NA	NA	NA	NA	NA	NA	NA	NA	81	16	1	Low-quality	Genome-fragment	48.54	0		10	2140	5118.5	13383	51185	r__Duplodnaviria	k__Heunggongvirae	p__Uroviricota	c__Caudoviricetes	o__	f__	lytic
ELSC_Tui_Malila_134-614_vRhyme_bin_50	ELSC_Tui_Malila_134-614_scaffold_2246_c1_19	ELSC_Tui_Malila_134-614_scaffold_2246_c1	NA	NA	NA	NA	NA	NA	NA	NA	NA	NA	NA	NA	NA	NA	NA	NA	81	16	1	Low-quality	Genome-fragment	48.54	0		10	2140	5118.5	13383	51185	r__Duplodnaviria	k__Heunggongvirae	p__Uroviricota	c__Caudoviricetes	o__	f__	lytic
ELSC_Tui_Malila_134-614_vRhyme_bin_50	ELSC_Tui_Malila_134-614_scaffold_2246_c1_20	ELSC_Tui_Malila_134-614_scaffold_2246_c1	NA	NA	NA	NA	NA	NA	NA	NA	NA	NA	NA	NA	NA	NA	NA	NA	81	16	1	Low-quality	Genome-fragment	48.54	0		10	2140	5118.5	13383	51185	r__Duplodnaviria	k__Heunggongvirae	p__Uroviricota	c__Caudoviricetes	o__	f__	lytic
ELSC_Tui_Malila_134-614_vRhyme_bin_50	ELSC_Tui_Malila_134-614_scaffold_2246_c1_21	ELSC_Tui_Malila_134-614_scaffold_2246_c1	NA	NA	NA	NA	NA	NA	NA	NA	NA	NA	NA	NA	NA	NA	NA	NA	81	16	1	Low-quality	Genome-fragment	48.54	0		10	2140	5118.5	13383	51185	r__Duplodnaviria	k__Heunggongvirae	p__Uroviricota	c__Caudoviricetes	o__	f__	lytic
ELSC_Tui_Malila_134-614_vRhyme_bin_50	ELSC_Tui_Malila_134-614_scaffold_2246_c1_22	ELSC_Tui_Malila_134-614_scaffold_2246_c1	NA	NA	NA	NA	NA	NA	NA	NA	NA	NA	NA	NA	NA	NA	NA	NA	81	16	1	Low-quality	Genome-fragment	48.54	0		10	2140	5118.5	13383	51185	r__Duplodnaviria	k__Heunggongvirae	p__Uroviricota	c__Caudoviricetes	o__	f__	lytic
ELSC_Tui_Malila_134-614_vRhyme_bin_50	ELSC_Tui_Malila_134-614_scaffold_49563_c1_1	ELSC_Tui_Malila_134-614_scaffold_49563_c1	NA	NA	NA	NA	NA	NA	NA	NA	NA	NA	NA	VOG24005	REFSEQ hypothetical protein	2.5e-13	48	0.13	81	16	1	Low-quality	Genome-fragment	48.54	0		10	2140	5118.5	13383	51185	r__Duplodnaviria	k__Heunggongvirae	p__Uroviricota	c__Caudoviricetes	o__	f__	lytic
ELSC_Tui_Malila_134-614_vRhyme_bin_50	ELSC_Tui_Malila_134-614_scaffold_49563_c1_2	ELSC_Tui_Malila_134-614_scaffold_49563_c1	NA	NA	NA	NA	NA	NA	NA	NA	NA	NA	NA	NA	NA	NA	NA	NA	81	16	1	Low-quality	Genome-fragment	48.54	0		10	2140	5118.5	13383	51185	r__Duplodnaviria	k__Heunggongvirae	p__Uroviricota	c__Caudoviricetes	o__	f__	lytic
ELSC_Tui_Malila_134-614_vRhyme_bin_50	ELSC_Tui_Malila_134-614_scaffold_49563_c1_3	ELSC_Tui_Malila_134-614_scaffold_49563_c1	NA	NA	NA	NA	NA	NA	NA	NA	NA	NA	NA	NA	NA	NA	NA	NA	81	16	1	Low-quality	Genome-fragment	48.54	0		10	2140	5118.5	13383	51185	r__Duplodnaviria	k__Heunggongvirae	p__Uroviricota	c__Caudoviricetes	o__	f__	lytic
ELSC_Tui_Malila_134-614_vRhyme_bin_50	ELSC_Tui_Malila_134-614_scaffold_49563_c1_4	ELSC_Tui_Malila_134-614_scaffold_49563_c1	NA	NA	NA	NA	NA	NA	NA	NA	NA	NA	NA	NA	NA	NA	NA	NA	81	16	1	Low-quality	Genome-fragment	48.54	0		10	2140	5118.5	13383	51185	r__Duplodnaviria	k__Heunggongvirae	p__Uroviricota	c__Caudoviricetes	o__	f__	lytic
ELSC_Tui_Malila_134-614_vRhyme_bin_50	ELSC_Tui_Malila_134-614_scaffold_49563_c1_5	ELSC_Tui_Malila_134-614_scaffold_49563_c1	NA	NA	NA	NA	NA	NA	NA	NA	NA	NA	NA	NA	NA	NA	NA	NA	81	16	1	Low-quality	Genome-fragment	48.54	0		10	2140	5118.5	13383	51185	r__Duplodnaviria	k__Heunggongvirae	p__Uroviricota	c__Caudoviricetes	o__	f__	lytic
ELSC_Tui_Malila_134-614_vRhyme_bin_50	ELSC_Tui_Malila_134-614_scaffold_7149_c1_1	ELSC_Tui_Malila_134-614_scaffold_7149_c1	NA	NA	NA	NA	NA	NA	NA	NA	NA	NA	NA	NA	NA	NA	NA	NA	81	16	1	Low-quality	Genome-fragment	48.54	0		10	2140	5118.5	13383	51185	r__Duplodnaviria	k__Heunggongvirae	p__Uroviricota	c__Caudoviricetes	o__	f__	lytic
ELSC_Tui_Malila_134-614_vRhyme_bin_50	ELSC_Tui_Malila_134-614_scaffold_7149_c1_2	ELSC_Tui_Malila_134-614_scaffold_7149_c1	NA	NA	NA	NA	NA	NA	NA	NA	NA	NA	NA	NA	NA	NA	NA	NA	81	16	1	Low-quality	Genome-fragment	48.54	0		10	2140	5118.5	13383	51185	r__Duplodnaviria	k__Heunggongvirae	p__Uroviricota	c__Caudoviricetes	o__	f__	lytic
ELSC_Tui_Malila_134-614_vRhyme_bin_50	ELSC_Tui_Malila_134-614_scaffold_7149_c1_3	ELSC_Tui_Malila_134-614_scaffold_7149_c1	NA	NA	NA	NA	NA	NA	NA	NA	NA	NA	NA	NA	NA	NA	NA	NA	81	16	1	Low-quality	Genome-fragment	48.54	0		10	2140	5118.5	13383	51185	r__Duplodnaviria	k__Heunggongvirae	p__Uroviricota	c__Caudoviricetes	o__	f__	lytic
ELSC_Tui_Malila_134-614_vRhyme_bin_50	ELSC_Tui_Malila_134-614_scaffold_7149_c1_4	ELSC_Tui_Malila_134-614_scaffold_7149_c1	NA	NA	NA	NA	NA	NA	NA	NA	NA	NA	NA	NA	NA	NA	NA	NA	81	16	1	Low-quality	Genome-fragment	48.54	0		10	2140	5118.5	13383	51185	r__Duplodnaviria	k__Heunggongvirae	p__Uroviricota	c__Caudoviricetes	o__	f__	lytic
ELSC_Tui_Malila_134-614_vRhyme_bin_50	ELSC_Tui_Malila_134-614_scaffold_7149_c1_5	ELSC_Tui_Malila_134-614_scaffold_7149_c1	NA	NA	NA	NA	NA	NA	NA	NA	NA	NA	NA	VOG01380	REFSEQ hypothetical protein	1.9e-22	77.4	0.47	81	16	1	Low-quality	Genome-fragment	48.54	0		10	2140	5118.5	13383	51185	r__Duplodnaviria	k__Heunggongvirae	p__Uroviricota	c__Caudoviricetes	o__	f__	lytic
ELSC_Tui_Malila_134-614_vRhyme_bin_50	ELSC_Tui_Malila_134-614_scaffold_7149_c1_6	ELSC_Tui_Malila_134-614_scaffold_7149_c1	NA	NA	NA	NA	NA	NA	NA	NA	NA	NA	NA	NA	NA	NA	NA	NA	81	16	1	Low-quality	Genome-fragment	48.54	0		10	2140	5118.5	13383	51185	r__Duplodnaviria	k__Heunggongvirae	p__Uroviricota	c__Caudoviricetes	o__	f__	lytic
ELSC_Tui_Malila_134-614_vRhyme_bin_50	ELSC_Tui_Malila_134-614_scaffold_7149_c1_7	ELSC_Tui_Malila_134-614_scaffold_7149_c1	NA	NA	NA	NA	NA	NA	NA	NA	NA	NA	NA	NA	NA	NA	NA	NA	81	16	1	Low-quality	Genome-fragment	48.54	0		10	2140	5118.5	13383	51185	r__Duplodnaviria	k__Heunggongvirae	p__Uroviricota	c__Caudoviricetes	o__	f__	lytic
ELSC_Tui_Malila_134-614_vRhyme_bin_50	ELSC_Tui_Malila_134-614_scaffold_7149_c1_8	ELSC_Tui_Malila_134-614_scaffold_7149_c1	NA	NA	NA	NA	NA	NA	NA	NA	NA	NA	NA	NA	NA	NA	NA	NA	81	16	1	Low-quality	Genome-fragment	48.54	0		10	2140	5118.5	13383	51185	r__Duplodnaviria	k__Heunggongvirae	p__Uroviricota	c__Caudoviricetes	o__	f__	lytic
ELSC_Tui_Malila_134-614_vRhyme_bin_50	ELSC_Tui_Malila_134-614_scaffold_7149_c1_9	ELSC_Tui_Malila_134-614_scaffold_7149_c1	NA	NA	NA	NA	NA	NA	NA	NA	NA	NA	NA	NA	NA	NA	NA	NA	81	16	1	Low-quality	Genome-fragment	48.54	0		10	2140	5118.5	13383	51185	r__Duplodnaviria	k__Heunggongvirae	p__Uroviricota	c__Caudoviricetes	o__	f__	lytic
ELSC_Tui_Malila_134-614_vRhyme_bin_50	ELSC_Tui_Malila_134-614_scaffold_7149_c1_10	ELSC_Tui_Malila_134-614_scaffold_7149_c1	NA	NA	NA	NA	NA	NA	NA	NA	NA	NA	NA	NA	NA	NA	NA	NA	81	16	1	Low-quality	Genome-fragment	48.54	0		10	2140	5118.5	13383	51185	r__Duplodnaviria	k__Heunggongvirae	p__Uroviricota	c__Caudoviricetes	o__	f__	lytic
ELSC_Tui_Malila_134-614_vRhyme_bin_50	ELSC_Tui_Malila_134-614_scaffold_7149_c1_11	ELSC_Tui_Malila_134-614_scaffold_7149_c1	NA	NA	NA	NA	NA	NA	NA	NA	NA	NA	NA	NA	NA	NA	NA	NA	81	16	1	Low-quality	Genome-fragment	48.54	0		10	2140	5118.5	13383	51185	r__Duplodnaviria	k__Heunggongvirae	p__Uroviricota	c__Caudoviricetes	o__	f__	lytic
ELSC_Tui_Malila_134-614_vRhyme_bin_50	ELSC_Tui_Malila_134-614_scaffold_7149_c1_12	ELSC_Tui_Malila_134-614_scaffold_7149_c1	NA	NA	NA	NA	NA	NA	NA	NA	NA	NA	NA	NA	NA	NA	NA	NA	81	16	1	Low-quality	Genome-fragment	48.54	0		10	2140	5118.5	13383	51185	r__Duplodnaviria	k__Heunggongvirae	p__Uroviricota	c__Caudoviricetes	o__	f__	lytic
ELSC_Tui_Malila_134-614_vRhyme_bin_50	ELSC_Tui_Malila_134-614_scaffold_7149_c1_13	ELSC_Tui_Malila_134-614_scaffold_7149_c1	NA	NA	NA	NA	NA	NA	NA	NA	NA	NA	NA	NA	NA	NA	NA	NA	81	16	1	Low-quality	Genome-fragment	48.54	0		10	2140	5118.5	13383	51185	r__Duplodnaviria	k__Heunggongvirae	p__Uroviricota	c__Caudoviricetes	o__	f__	lytic
ELSC_Tui_Malila_134-614_vRhyme_bin_50	ELSC_Tui_Malila_134-614_scaffold_7149_c1_14	ELSC_Tui_Malila_134-614_scaffold_7149_c1	NA	NA	NA	NA	NA	NA	NA	NA	NA	NA	NA	NA	NA	NA	NA	NA	81	16	1	Low-quality	Genome-fragment	48.54	0		10	2140	5118.5	13383	51185	r__Duplodnaviria	k__Heunggongvirae	p__Uroviricota	c__Caudoviricetes	o__	f__	lytic
ELSC_Tui_Malila_134-614_vRhyme_bin_50	ELSC_Tui_Malila_134-614_scaffold_7149_c1_15	ELSC_Tui_Malila_134-614_scaffold_7149_c1	NA	NA	NA	NA	NA	NA	NA	NA	NA	NA	NA	NA	NA	NA	NA	NA	81	16	1	Low-quality	Genome-fragment	48.54	0		10	2140	5118.5	13383	51185	r__Duplodnaviria	k__Heunggongvirae	p__Uroviricota	c__Caudoviricetes	o__	f__	lytic
ELSC_Tui_Malila_134-614_vRhyme_bin_50	ELSC_Tui_Malila_134-614_scaffold_7149_c1_16	ELSC_Tui_Malila_134-614_scaffold_7149_c1	NA	NA	NA	NA	NA	NA	NA	NA	NA	NA	NA	NA	NA	NA	NA	NA	81	16	1	Low-quality	Genome-fragment	48.54	0		10	2140	5118.5	13383	51185	r__Duplodnaviria	k__Heunggongvirae	p__Uroviricota	c__Caudoviricetes	o__	f__	lytic
ELSC_Tui_Malila_134-614_vRhyme_bin_50	ELSC_Tui_Malila_134-614_scaffold_7149_c1_17	ELSC_Tui_Malila_134-614_scaffold_7149_c1	NA	NA	NA	NA	NA	NA	NA	NA	NA	NA	NA	NA	NA	NA	NA	NA	81	16	1	Low-quality	Genome-fragment	48.54	0		10	2140	5118.5	13383	51185	r__Duplodnaviria	k__Heunggongvirae	p__Uroviricota	c__Caudoviricetes	o__	f__	lytic
ELSC_Tui_Malila_134-614_vRhyme_bin_50	ELSC_Tui_Malila_134-614_scaffold_7149_c1_18	ELSC_Tui_Malila_134-614_scaffold_7149_c1	NA	NA	NA	NA	NA	NA	NA	NA	NA	NA	NA	NA	NA	NA	NA	NA	81	16	1	Low-quality	Genome-fragment	48.54	0		10	2140	5118.5	13383	51185	r__Duplodnaviria	k__Heunggongvirae	p__Uroviricota	c__Caudoviricetes	o__	f__	lytic
ELSC_Tui_Malila_134-614_vRhyme_bin_50	ELSC_Tui_Malila_134-614_scaffold_7149_c1_19	ELSC_Tui_Malila_134-614_scaffold_7149_c1	NA	NA	NA	NA	NA	NA	NA	NA	NA	NA	NA	VOG16188	REFSEQ hypothetical protein	5.4e-24	82.3	0.21	81	16	1	Low-quality	Genome-fragment	48.54	0		10	2140	5118.5	13383	51185	r__Duplodnaviria	k__Heunggongvirae	p__Uroviricota	c__Caudoviricetes	o__	f__	lytic
ELSC_Tui_Malila_134-614_vRhyme_bin_50	ELSC_Tui_Malila_134-614_scaffold_7149_c1_20	ELSC_Tui_Malila_134-614_scaffold_7149_c1	NA	NA	NA	NA	NA	NA	NA	NA	NA	NA	NA	NA	NA	NA	NA	NA	81	16	1	Low-quality	Genome-fragment	48.54	0		10	2140	5118.5	13383	51185	r__Duplodnaviria	k__Heunggongvirae	p__Uroviricota	c__Caudoviricetes	o__	f__	lytic
ELSC_Tui_Malila_134-614_vRhyme_bin_50	ELSC_Tui_Malila_134-614_scaffold_7149_c1_21	ELSC_Tui_Malila_134-614_scaffold_7149_c1	NA	NA	NA	NA	NA	NA	NA	NA	NA	NA	NA	NA	NA	NA	NA	NA	81	16	1	Low-quality	Genome-fragment	48.54	0		10	2140	5118.5	13383	51185	r__Duplodnaviria	k__Heunggongvirae	p__Uroviricota	c__Caudoviricetes	o__	f__	lytic
ELSC_Tui_Malila_134-614_vRhyme_bin_50	ELSC_Tui_Malila_134-614_scaffold_7149_c1_22	ELSC_Tui_Malila_134-614_scaffold_7149_c1	NA	NA	NA	NA	NA	NA	NA	NA	NA	NA	NA	VOG12614	REFSEQ putative DNA modification methylase	6.7e-19	65.3	0.25	81	16	1	Low-quality	Genome-fragment	48.54	0		10	2140	5118.5	13383	51185	r__Duplodnaviria	k__Heunggongvirae	p__Uroviricota	c__Caudoviricetes	o__	f__	lytic
ELSC_Tui_Malila_134-614_vRhyme_bin_50	ELSC_Tui_Malila_134-614_scaffold_57271_c1_1	ELSC_Tui_Malila_134-614_scaffold_57271_c1	NA	NA	NA	NA	NA	NA	NA	NA	NA	NA	NA	VOG01744	REFSEQ hypothetical protein	2.6e-21	73.8	0.35	81	16	1	Low-quality	Genome-fragment	48.54	0		10	2140	5118.5	13383	51185	r__Duplodnaviria	k__Heunggongvirae	p__Uroviricota	c__Caudoviricetes	o__	f__	lytic
ELSC_Tui_Malila_134-614_vRhyme_bin_50	ELSC_Tui_Malila_134-614_scaffold_57271_c1_2	ELSC_Tui_Malila_134-614_scaffold_57271_c1	K01159	NA	ruvC; crossover junction endodeoxyribonuclease RuvC [EC:3.1.22.4]	3.7e-15	55.7	1.23	NA	NA	NA	NA	NA	VOG00069	sp|P13004|YLYS_BPPHV Uncharacterized protein near lysin gene (Fragment)	5.4e-23	79.3	10	81	16	1	Low-quality	Genome-fragment	48.54	0		10	2140	5118.5	13383	51185	r__Duplodnaviria	k__Heunggongvirae	p__Uroviricota	c__Caudoviricetes	o__	f__	lytic
ELSC_Tui_Malila_134-614_vRhyme_bin_50	ELSC_Tui_Malila_134-614_scaffold_57271_c1_3	ELSC_Tui_Malila_134-614_scaffold_57271_c1	NA	NA	NA	NA	NA	NA	NA	NA	NA	NA	NA	VOG01915	REFSEQ hypothetical protein	3.4e-52	176	0.19	81	16	1	Low-quality	Genome-fragment	48.54	0		10	2140	5118.5	13383	51185	r__Duplodnaviria	k__Heunggongvirae	p__Uroviricota	c__Caudoviricetes	o__	f__	lytic
ELSC_Tui_Malila_134-614_vRhyme_bin_50	ELSC_Tui_Malila_134-614_scaffold_57271_c1_4	ELSC_Tui_Malila_134-614_scaffold_57271_c1	NA	NA	NA	NA	NA	NA	NA	NA	NA	NA	NA	NA	NA	NA	NA	NA	81	16	1	Low-quality	Genome-fragment	48.54	0		10	2140	5118.5	13383	51185	r__Duplodnaviria	k__Heunggongvirae	p__Uroviricota	c__Caudoviricetes	o__	f__	lytic
ELSC_Tui_Malila_134-614_vRhyme_bin_10	ELSC_Tui_Malila_134-614_scaffold_50167_c1_1	ELSC_Tui_Malila_134-614_scaffold_50167_c1	K02314	NA	dnaB; replicative DNA helicase [EC:3.6.4.12]	3.1e-15	55.8	5.15	PF03796.15	DnaB-like helicase C terminal domain	6.2e-16	56.2	5.28	VOG00557	sp|P04530|VG41_BPT4 ATP-dependent helicase 41	2.7e-33	113.6	10	8	2	0	Low-quality	Genome-fragment	4.84	0		2	2339	2947	3555	5894	r__Duplodnaviria	k__Heunggongvirae	p__Uroviricota	c__Caudoviricetes	o__	f__	lytic
ELSC_Tui_Malila_134-614_vRhyme_bin_10	ELSC_Tui_Malila_134-614_scaffold_50167_c1_2	ELSC_Tui_Malila_134-614_scaffold_50167_c1	NA	NA	NA	NA	NA	NA	NA	NA	NA	NA	NA	NA	NA	NA	NA	NA	8	2	0	Low-quality	Genome-fragment	4.84	0		2	2339	2947	3555	5894	r__Duplodnaviria	k__Heunggongvirae	p__Uroviricota	c__Caudoviricetes	o__	f__	lytic
ELSC_Tui_Malila_134-614_vRhyme_bin_10	ELSC_Tui_Malila_134-614_scaffold_50167_c1_3	ELSC_Tui_Malila_134-614_scaffold_50167_c1	K02316	NA	dnaG; DNA primase [EC:2.7.7.101]	2.2e-35	122.7	3.37	NA	NA	NA	NA	NA	VOG00056	sp|P04520|PRIM_BPT4 DNA primase	4.3e-43	145.5	10	8	2	0	Low-quality	Genome-fragment	4.84	0		2	2339	2947	3555	5894	r__Duplodnaviria	k__Heunggongvirae	p__Uroviricota	c__Caudoviricetes	o__	f__	lytic
ELSC_Tui_Malila_134-614_vRhyme_bin_10	ELSC_Tui_Malila_134-614_scaffold_50167_c1_4	ELSC_Tui_Malila_134-614_scaffold_50167_c1	NA	NA	NA	NA	NA	NA	PF18143.1	HAD domain in Swiss Army Knife RNA repair proteins	1.2e-26	91.5	0.5	VOG11571	REFSEQ hypothetical protein	2e-24	83.6	2.45	8	2	0	Low-quality	Genome-fragment	4.84	0		2	2339	2947	3555	5894	r__Duplodnaviria	k__Heunggongvirae	p__Uroviricota	c__Caudoviricetes	o__	f__	lytic
ELSC_Tui_Malila_134-614_vRhyme_bin_10	ELSC_Tui_Malila_134-614_scaffold_26306_c1_1	ELSC_Tui_Malila_134-614_scaffold_26306_c1	NA	NA	NA	NA	NA	NA	NA	NA	NA	NA	NA	NA	NA	NA	NA	NA	8	2	0	Low-quality	Genome-fragment	4.84	0		2	2339	2947	3555	5894	r__Duplodnaviria	k__Heunggongvirae	p__Uroviricota	c__Caudoviricetes	o__	f__	lytic
ELSC_Tui_Malila_134-614_vRhyme_bin_10	ELSC_Tui_Malila_134-614_scaffold_26306_c1_2	ELSC_Tui_Malila_134-614_scaffold_26306_c1	NA	NA	NA	NA	NA	NA	NA	NA	NA	NA	NA	VOG11231	REFSEQ hypothetical protein	1.3e-26	90.9	0.88	8	2	0	Low-quality	Genome-fragment	4.84	0		2	2339	2947	3555	5894	r__Duplodnaviria	k__Heunggongvirae	p__Uroviricota	c__Caudoviricetes	o__	f__	lytic
ELSC_Tui_Malila_134-614_vRhyme_bin_10	ELSC_Tui_Malila_134-614_scaffold_26306_c1_3	ELSC_Tui_Malila_134-614_scaffold_26306_c1	NA	NA	NA	NA	NA	NA	NA	NA	NA	NA	NA	NA	NA	NA	NA	NA	8	2	0	Low-quality	Genome-fragment	4.84	0		2	2339	2947	3555	5894	r__Duplodnaviria	k__Heunggongvirae	p__Uroviricota	c__Caudoviricetes	o__	f__	lytic
ELSC_Tui_Malila_134-614_vRhyme_bin_10	ELSC_Tui_Malila_134-614_scaffold_26306_c1_4	ELSC_Tui_Malila_134-614_scaffold_26306_c1	NA	NA	NA	NA	NA	NA	NA	NA	NA	NA	NA	VOG01847	REFSEQ hypothetical protein	6.2e-29	98.8	0.96	8	2	0	Low-quality	Genome-fragment	4.84	0		2	2339	2947	3555	5894	r__Duplodnaviria	k__Heunggongvirae	p__Uroviricota	c__Caudoviricetes	o__	f__	lytic
ELSC_Tui_Malila_134-614_vRhyme_bin_10	ELSC_Tui_Malila_134-614_scaffold_26306_c1_5	ELSC_Tui_Malila_134-614_scaffold_26306_c1	NA	NA	NA	NA	NA	NA	NA	NA	NA	NA	NA	VOG02634	sp|A0KFE0|RIMK_AERHH Probable alpha-L-glutamate ligase	1.7e-20	70.7	1.09	8	2	0	Low-quality	Genome-fragment	4.84	0		2	2339	2947	3555	5894	r__Duplodnaviria	k__Heunggongvirae	p__Uroviricota	c__Caudoviricetes	o__	f__	lytic
ELSC_Tui_Malila_134-614_vRhyme_bin_76	ELSC_Tui_Malila_134-614_scaffold_31895_c1_1	ELSC_Tui_Malila_134-614_scaffold_31895_c1	NA	NA	NA	NA	NA	NA	NA	NA	NA	NA	NA	NA	NA	NA	NA	NA	8	2	0	Low-quality	Genome-fragment	2.68	0		2	3156	3224.5	3293	6449	r__Duplodnaviria	k__Heunggongvirae	p__Uroviricota	c__Caudoviricetes	o__	f__	lytic
ELSC_Tui_Malila_134-614_vRhyme_bin_76	ELSC_Tui_Malila_134-614_scaffold_31895_c1_2	ELSC_Tui_Malila_134-614_scaffold_31895_c1	NA	NA	NA	NA	NA	NA	NA	NA	NA	NA	NA	NA	NA	NA	NA	NA	8	2	0	Low-quality	Genome-fragment	2.68	0		2	3156	3224.5	3293	6449	r__Duplodnaviria	k__Heunggongvirae	p__Uroviricota	c__Caudoviricetes	o__	f__	lytic
ELSC_Tui_Malila_134-614_vRhyme_bin_76	ELSC_Tui_Malila_134-614_scaffold_31895_c1_3	ELSC_Tui_Malila_134-614_scaffold_31895_c1	NA	NA	NA	NA	NA	NA	NA	NA	NA	NA	NA	NA	NA	NA	NA	NA	8	2	0	Low-quality	Genome-fragment	2.68	0		2	3156	3224.5	3293	6449	r__Duplodnaviria	k__Heunggongvirae	p__Uroviricota	c__Caudoviricetes	o__	f__	lytic
ELSC_Tui_Malila_134-614_vRhyme_bin_76	ELSC_Tui_Malila_134-614_scaffold_31895_c1_4	ELSC_Tui_Malila_134-614_scaffold_31895_c1	NA	NA	NA	NA	NA	NA	NA	NA	NA	NA	NA	VOG00361	sp|P10426|YIM2_BPPH1 Uncharacterized immunity region protein 2	4.8e-11	40.4	4.29	8	2	0	Low-quality	Genome-fragment	2.68	0		2	3156	3224.5	3293	6449	r__Duplodnaviria	k__Heunggongvirae	p__Uroviricota	c__Caudoviricetes	o__	f__	lytic
ELSC_Tui_Malila_134-614_vRhyme_bin_76	ELSC_Tui_Malila_134-614_scaffold_31895_c1_5	ELSC_Tui_Malila_134-614_scaffold_31895_c1	K01121	NA	CNP; 2',3'-cyclic-nucleotide 3'-phosphodiesterase [EC:3.1.4.37]	5.6e-15	54.8	0.33	NA	NA	NA	NA	NA	VOG00073	sp|P06855|KIPN_BPT4 Polynucleotide kinase	3.6e-15	53.8	10	8	2	0	Low-quality	Genome-fragment	2.68	0		2	3156	3224.5	3293	6449	r__Duplodnaviria	k__Heunggongvirae	p__Uroviricota	c__Caudoviricetes	o__	f__	lytic
ELSC_Tui_Malila_134-614_vRhyme_bin_76	ELSC_Tui_Malila_134-614_scaffold_31895_c1_6	ELSC_Tui_Malila_134-614_scaffold_31895_c1	NA	NA	NA	NA	NA	NA	NA	NA	NA	NA	NA	NA	NA	NA	NA	NA	8	2	0	Low-quality	Genome-fragment	2.68	0		2	3156	3224.5	3293	6449	r__Duplodnaviria	k__Heunggongvirae	p__Uroviricota	c__Caudoviricetes	o__	f__	lytic
ELSC_Tui_Malila_134-614_vRhyme_bin_76	ELSC_Tui_Malila_134-614_scaffold_29792_c1_1	ELSC_Tui_Malila_134-614_scaffold_29792_c1	NA	NA	NA	NA	NA	NA	NA	NA	NA	NA	NA	NA	NA	NA	NA	NA	8	2	0	Low-quality	Genome-fragment	2.68	0		2	3156	3224.5	3293	6449	r__Duplodnaviria	k__Heunggongvirae	p__Uroviricota	c__Caudoviricetes	o__	f__	lytic
ELSC_Tui_Malila_134-614_vRhyme_bin_76	ELSC_Tui_Malila_134-614_scaffold_29792_c1_2	ELSC_Tui_Malila_134-614_scaffold_29792_c1	NA	NA	NA	NA	NA	NA	NA	NA	NA	NA	NA	VOG10238	REFSEQ hypothetical protein	3.3e-95	316.9	1.09	8	2	0	Low-quality	Genome-fragment	2.68	0		2	3156	3224.5	3293	6449	r__Duplodnaviria	k__Heunggongvirae	p__Uroviricota	c__Caudoviricetes	o__	f__	lytic
ELSC_Tui_Malila_134-614_vRhyme_bin_76	ELSC_Tui_Malila_134-614_scaffold_29792_c1_3	ELSC_Tui_Malila_134-614_scaffold_29792_c1	NA	NA	NA	NA	NA	NA	NA	NA	NA	NA	NA	NA	NA	NA	NA	NA	8	2	0	Low-quality	Genome-fragment	2.68	0		2	3156	3224.5	3293	6449	r__Duplodnaviria	k__Heunggongvirae	p__Uroviricota	c__Caudoviricetes	o__	f__	lytic
ELSC_Tui_Malila_134-614_vRhyme_bin_76	ELSC_Tui_Malila_134-614_scaffold_29792_c1_4	ELSC_Tui_Malila_134-614_scaffold_29792_c1	NA	NA	NA	NA	NA	NA	NA	NA	NA	NA	NA	NA	NA	NA	NA	NA	8	2	0	Low-quality	Genome-fragment	2.68	0		2	3156	3224.5	3293	6449	r__Duplodnaviria	k__Heunggongvirae	p__Uroviricota	c__Caudoviricetes	o__	f__	lytic
ELSC_Tui_Malila_134-614_vRhyme_bin_13	ELSC_Tui_Malila_134-614_scaffold_11397_c1_1	ELSC_Tui_Malila_134-614_scaffold_11397_c1	NA	NA	NA	NA	NA	NA	NA	NA	NA	NA	NA	NA	NA	NA	NA	NA	23	0	3	Not-determined	Genome-fragment	NA	0	no viral genes detected	4	3122	4999.3	6350	19997	r__Duplodnaviria	k__Heunggongvirae	p__Uroviricota	c__Caudoviricetes	o__	f__	lytic
ELSC_Tui_Malila_134-614_vRhyme_bin_13	ELSC_Tui_Malila_134-614_scaffold_11397_c1_2	ELSC_Tui_Malila_134-614_scaffold_11397_c1	NA	NA	NA	NA	NA	NA	NA	NA	NA	NA	NA	NA	NA	NA	NA	NA	23	0	3	Not-determined	Genome-fragment	NA	0	no viral genes detected	4	3122	4999.3	6350	19997	r__Duplodnaviria	k__Heunggongvirae	p__Uroviricota	c__Caudoviricetes	o__	f__	lytic
ELSC_Tui_Malila_134-614_vRhyme_bin_13	ELSC_Tui_Malila_134-614_scaffold_11397_c1_3	ELSC_Tui_Malila_134-614_scaffold_11397_c1	NA	NA	NA	NA	NA	NA	PF03235.14	Protein of unknown function DUF262	2.6e-21	74.5	0.18	VOG12718	REFSEQ hypothetical protein	7.4e-21	71.8	0.95	23	0	3	Not-determined	Genome-fragment	NA	0	no viral genes detected	4	3122	4999.3	6350	19997	r__Duplodnaviria	k__Heunggongvirae	p__Uroviricota	c__Caudoviricetes	o__	f__	lytic
ELSC_Tui_Malila_134-614_vRhyme_bin_13	ELSC_Tui_Malila_134-614_scaffold_11397_c1_4	ELSC_Tui_Malila_134-614_scaffold_11397_c1	NA	NA	NA	NA	NA	NA	NA	NA	NA	NA	NA	NA	NA	NA	NA	NA	23	0	3	Not-determined	Genome-fragment	NA	0	no viral genes detected	4	3122	4999.3	6350	19997	r__Duplodnaviria	k__Heunggongvirae	p__Uroviricota	c__Caudoviricetes	o__	f__	lytic
ELSC_Tui_Malila_134-614_vRhyme_bin_13	ELSC_Tui_Malila_134-614_scaffold_11397_c1_5	ELSC_Tui_Malila_134-614_scaffold_11397_c1	NA	NA	NA	NA	NA	NA	NA	NA	NA	NA	NA	NA	NA	NA	NA	NA	23	0	3	Not-determined	Genome-fragment	NA	0	no viral genes detected	4	3122	4999.3	6350	19997	r__Duplodnaviria	k__Heunggongvirae	p__Uroviricota	c__Caudoviricetes	o__	f__	lytic
ELSC_Tui_Malila_134-614_vRhyme_bin_13	ELSC_Tui_Malila_134-614_scaffold_16359_c1_1	ELSC_Tui_Malila_134-614_scaffold_16359_c1	NA	NA	NA	NA	NA	NA	NA	NA	NA	NA	NA	NA	NA	NA	NA	NA	23	0	3	Not-determined	Genome-fragment	NA	0	no viral genes detected	4	3122	4999.3	6350	19997	r__Duplodnaviria	k__Heunggongvirae	p__Uroviricota	c__Caudoviricetes	o__	f__	lytic
ELSC_Tui_Malila_134-614_vRhyme_bin_13	ELSC_Tui_Malila_134-614_scaffold_16359_c1_2	ELSC_Tui_Malila_134-614_scaffold_16359_c1	K19449	NA	sinR; XRE family transcriptional regulator, master regulator for biofilm formation	1.3e-12	48	1.02	PF01381.22	Helix-turn-helix	1.6e-14	51.6	5.99	VOG00004	sp|P51704|RPC1_BPHC1 Repressor protein CI	5.4e-12	43.5	10	23	0	3	Not-determined	Genome-fragment	NA	0	no viral genes detected	4	3122	4999.3	6350	19997	r__Duplodnaviria	k__Heunggongvirae	p__Uroviricota	c__Caudoviricetes	o__	f__	lytic
ELSC_Tui_Malila_134-614_vRhyme_bin_13	ELSC_Tui_Malila_134-614_scaffold_16359_c1_3	ELSC_Tui_Malila_134-614_scaffold_16359_c1	NA	NA	NA	NA	NA	NA	PF05973.14	Phage derived protein Gp49-like (DUF891)	1.5e-24	83.8	1	VOG16558	REFSEQ hypothetical protein	3.3e-11	40.8	0.2	23	0	3	Not-determined	Genome-fragment	NA	0	no viral genes detected	4	3122	4999.3	6350	19997	r__Duplodnaviria	k__Heunggongvirae	p__Uroviricota	c__Caudoviricetes	o__	f__	lytic
ELSC_Tui_Malila_134-614_vRhyme_bin_13	ELSC_Tui_Malila_134-614_scaffold_16359_c1_4	ELSC_Tui_Malila_134-614_scaffold_16359_c1	NA	NA	NA	NA	NA	NA	NA	NA	NA	NA	NA	NA	NA	NA	NA	NA	23	0	3	Not-determined	Genome-fragment	NA	0	no viral genes detected	4	3122	4999.3	6350	19997	r__Duplodnaviria	k__Heunggongvirae	p__Uroviricota	c__Caudoviricetes	o__	f__	lytic
ELSC_Tui_Malila_134-614_vRhyme_bin_13	ELSC_Tui_Malila_134-614_scaffold_16359_c1_5	ELSC_Tui_Malila_134-614_scaffold_16359_c1	NA	NA	NA	NA	NA	NA	NA	NA	NA	NA	NA	NA	NA	NA	NA	NA	23	0	3	Not-determined	Genome-fragment	NA	0	no viral genes detected	4	3122	4999.3	6350	19997	r__Duplodnaviria	k__Heunggongvirae	p__Uroviricota	c__Caudoviricetes	o__	f__	lytic
ELSC_Tui_Malila_134-614_vRhyme_bin_13	ELSC_Tui_Malila_134-614_scaffold_16359_c1_6	ELSC_Tui_Malila_134-614_scaffold_16359_c1	NA	NA	NA	NA	NA	NA	NA	NA	NA	NA	NA	NA	NA	NA	NA	NA	23	0	3	Not-determined	Genome-fragment	NA	0	no viral genes detected	4	3122	4999.3	6350	19997	r__Duplodnaviria	k__Heunggongvirae	p__Uroviricota	c__Caudoviricetes	o__	f__	lytic
ELSC_Tui_Malila_134-614_vRhyme_bin_13	ELSC_Tui_Malila_134-614_scaffold_9695_c1_1	ELSC_Tui_Malila_134-614_scaffold_9695_c1	NA	NA	NA	NA	NA	NA	NA	NA	NA	NA	NA	NA	NA	NA	NA	NA	23	0	3	Not-determined	Genome-fragment	NA	0	no viral genes detected	4	3122	4999.3	6350	19997	r__Duplodnaviria	k__Heunggongvirae	p__Uroviricota	c__Caudoviricetes	o__	f__	lytic
ELSC_Tui_Malila_134-614_vRhyme_bin_13	ELSC_Tui_Malila_134-614_scaffold_9695_c1_2	ELSC_Tui_Malila_134-614_scaffold_9695_c1	NA	NA	NA	NA	NA	NA	NA	NA	NA	NA	NA	NA	NA	NA	NA	NA	23	0	3	Not-determined	Genome-fragment	NA	0	no viral genes detected	4	3122	4999.3	6350	19997	r__Duplodnaviria	k__Heunggongvirae	p__Uroviricota	c__Caudoviricetes	o__	f__	lytic
ELSC_Tui_Malila_134-614_vRhyme_bin_13	ELSC_Tui_Malila_134-614_scaffold_9695_c1_3	ELSC_Tui_Malila_134-614_scaffold_9695_c1	NA	NA	NA	NA	NA	NA	NA	NA	NA	NA	NA	NA	NA	NA	NA	NA	23	0	3	Not-determined	Genome-fragment	NA	0	no viral genes detected	4	3122	4999.3	6350	19997	r__Duplodnaviria	k__Heunggongvirae	p__Uroviricota	c__Caudoviricetes	o__	f__	lytic
ELSC_Tui_Malila_134-614_vRhyme_bin_13	ELSC_Tui_Malila_134-614_scaffold_9695_c1_4	ELSC_Tui_Malila_134-614_scaffold_9695_c1	NA	NA	NA	NA	NA	NA	NA	NA	NA	NA	NA	NA	NA	NA	NA	NA	23	0	3	Not-determined	Genome-fragment	NA	0	no viral genes detected	4	3122	4999.3	6350	19997	r__Duplodnaviria	k__Heunggongvirae	p__Uroviricota	c__Caudoviricetes	o__	f__	lytic
ELSC_Tui_Malila_134-614_vRhyme_bin_13	ELSC_Tui_Malila_134-614_scaffold_9695_c1_5	ELSC_Tui_Malila_134-614_scaffold_9695_c1	NA	NA	NA	NA	NA	NA	NA	NA	NA	NA	NA	NA	NA	NA	NA	NA	23	0	3	Not-determined	Genome-fragment	NA	0	no viral genes detected	4	3122	4999.3	6350	19997	r__Duplodnaviria	k__Heunggongvirae	p__Uroviricota	c__Caudoviricetes	o__	f__	lytic
ELSC_Tui_Malila_134-614_vRhyme_bin_13	ELSC_Tui_Malila_134-614_scaffold_9695_c1_6	ELSC_Tui_Malila_134-614_scaffold_9695_c1	K22300	NA	dicA; HTH-type transcriptional regulator, cell division transcriptional repressor	1.3e-14	54.2	2.08	PF01381.22	Helix-turn-helix	4.8e-16	56.3	5.99	VOG02771	sp|P03034|RPC1_LAMBD Repressor protein cI	1.5e-18	65.2	10	23	0	3	Not-determined	Genome-fragment	NA	0	no viral genes detected	4	3122	4999.3	6350	19997	r__Duplodnaviria	k__Heunggongvirae	p__Uroviricota	c__Caudoviricetes	o__	f__	lytic
ELSC_Tui_Malila_134-614_vRhyme_bin_13	ELSC_Tui_Malila_134-614_scaffold_9695_c1_7	ELSC_Tui_Malila_134-614_scaffold_9695_c1	NA	NA	NA	NA	NA	NA	NA	NA	NA	NA	NA	NA	NA	NA	NA	NA	23	0	3	Not-determined	Genome-fragment	NA	0	no viral genes detected	4	3122	4999.3	6350	19997	r__Duplodnaviria	k__Heunggongvirae	p__Uroviricota	c__Caudoviricetes	o__	f__	lytic
ELSC_Tui_Malila_134-614_vRhyme_bin_13	ELSC_Tui_Malila_134-614_scaffold_9695_c1_8	ELSC_Tui_Malila_134-614_scaffold_9695_c1	NA	NA	NA	NA	NA	NA	NA	NA	NA	NA	NA	NA	NA	NA	NA	NA	23	0	3	Not-determined	Genome-fragment	NA	0	no viral genes detected	4	3122	4999.3	6350	19997	r__Duplodnaviria	k__Heunggongvirae	p__Uroviricota	c__Caudoviricetes	o__	f__	lytic
ELSC_Tui_Malila_134-614_vRhyme_bin_13	ELSC_Tui_Malila_134-614_scaffold_9695_c1_9	ELSC_Tui_Malila_134-614_scaffold_9695_c1	NA	NA	NA	NA	NA	NA	PF07927.12	HicA toxin of bacterial toxin-antitoxin,	1.1e-16	58.3	0.3	VOG00556	sp|P0CJ67|HICA_ECO57 Probable mRNA interferase HicA	1.1e-11	42	2.92	23	0	3	Not-determined	Genome-fragment	NA	0	no viral genes detected	4	3122	4999.3	6350	19997	r__Duplodnaviria	k__Heunggongvirae	p__Uroviricota	c__Caudoviricetes	o__	f__	lytic
ELSC_Tui_Malila_134-614_vRhyme_bin_13	ELSC_Tui_Malila_134-614_scaffold_9695_c1_10	ELSC_Tui_Malila_134-614_scaffold_9695_c1	NA	NA	NA	NA	NA	NA	NA	NA	NA	NA	NA	NA	NA	NA	NA	NA	23	0	3	Not-determined	Genome-fragment	NA	0	no viral genes detected	4	3122	4999.3	6350	19997	r__Duplodnaviria	k__Heunggongvirae	p__Uroviricota	c__Caudoviricetes	o__	f__	lytic
ELSC_Tui_Malila_134-614_vRhyme_bin_13	ELSC_Tui_Malila_134-614_scaffold_32428_c1_1	ELSC_Tui_Malila_134-614_scaffold_32428_c1	NA	NA	NA	NA	NA	NA	NA	NA	NA	NA	NA	NA	NA	NA	NA	NA	23	0	3	Not-determined	Genome-fragment	NA	0	no viral genes detected	4	3122	4999.3	6350	19997	r__Duplodnaviria	k__Heunggongvirae	p__Uroviricota	c__Caudoviricetes	o__	f__	lytic
ELSC_Tui_Malila_134-614_vRhyme_bin_13	ELSC_Tui_Malila_134-614_scaffold_32428_c1_2	ELSC_Tui_Malila_134-614_scaffold_32428_c1	NA	NA	NA	NA	NA	NA	PF03235.14	Protein of unknown function DUF262	6.4e-28	96.2	0.18	VOG12718	REFSEQ hypothetical protein	2.8e-23	79.8	0.95	23	0	3	Not-determined	Genome-fragment	NA	0	no viral genes detected	4	3122	4999.3	6350	19997	r__Duplodnaviria	k__Heunggongvirae	p__Uroviricota	c__Caudoviricetes	o__	f__	lytic
ELSC_Tui_Malila_134-614_vRhyme_bin_13	ELSC_Tui_Malila_134-614_scaffold_32428_c1_3	ELSC_Tui_Malila_134-614_scaffold_32428_c1	K07487	NA	K07487; transposase	7e-81	272.3	0.07	PF13751.6	Transposase DDE domain	2.3e-20	70.9	0.01	VOG20981	REFSEQ putative transposase	1.9e-18	63.7	0.12	23	0	3	Not-determined	Genome-fragment	NA	0	no viral genes detected	4	3122	4999.3	6350	19997	r__Duplodnaviria	k__Heunggongvirae	p__Uroviricota	c__Caudoviricetes	o__	f__	lytic
ELSC_Tui_Malila_134-614_vRhyme_bin_13	ELSC_Tui_Malila_134-614_scaffold_32428_c1_4	ELSC_Tui_Malila_134-614_scaffold_32428_c1	NA	NA	NA	NA	NA	NA	NA	NA	NA	NA	NA	NA	NA	NA	NA	NA	23	0	3	Not-determined	Genome-fragment	NA	0	no viral genes detected	4	3122	4999.3	6350	19997	r__Duplodnaviria	k__Heunggongvirae	p__Uroviricota	c__Caudoviricetes	o__	f__	lytic
ELSC_Tui_Malila_134-614_vRhyme_bin_38	ELSC_Tui_Malila_134-614_scaffold_15356_c1_1	ELSC_Tui_Malila_134-614_scaffold_15356_c1	K06904	NA	K06904; uncharacterized protein	7.3e-37	127.3	2.41	PF04586.17	Caudovirus prohead serine protease	4.9e-22	76.6	1.83	VOG03165	sp|Q6QGD7|PRO_BPT5 Prohead protease	6.5e-31	105.4	10	18	10	0	Low-quality	Genome-fragment	32.84	0		3	2728	4090.3	4901	12271	r__Duplodnaviria	k__Heunggongvirae	p__Uroviricota	c__Caudoviricetes	o__	f__	lytic
ELSC_Tui_Malila_134-614_vRhyme_bin_38	ELSC_Tui_Malila_134-614_scaffold_15356_c1_2	ELSC_Tui_Malila_134-614_scaffold_15356_c1	NA	NA	NA	NA	NA	NA	PF04860.12	Phage portal protein	9.8e-53	177.1	4.78	VOG00236	sp|Q4Z9G3|PORTL_BPTWO Probable portal protein	1.9e-28	97.6	10	18	10	0	Low-quality	Genome-fragment	32.84	0		3	2728	4090.3	4901	12271	r__Duplodnaviria	k__Heunggongvirae	p__Uroviricota	c__Caudoviricetes	o__	f__	lytic
ELSC_Tui_Malila_134-614_vRhyme_bin_38	ELSC_Tui_Malila_134-614_scaffold_15356_c1_3	ELSC_Tui_Malila_134-614_scaffold_15356_c1	NA	NA	NA	NA	NA	NA	PF03354.15	Phage Terminase	8.5e-45	150.9	2.87	VOG09810	sp|P17312|TERL_BPT4 Terminase, large subunit	4.2e-26	90.2	10	18	10	0	Low-quality	Genome-fragment	32.84	0		3	2728	4090.3	4901	12271	r__Duplodnaviria	k__Heunggongvirae	p__Uroviricota	c__Caudoviricetes	o__	f__	lytic
ELSC_Tui_Malila_134-614_vRhyme_bin_38	ELSC_Tui_Malila_134-614_scaffold_15356_c1_4	ELSC_Tui_Malila_134-614_scaffold_15356_c1	NA	NA	NA	NA	NA	NA	NA	NA	NA	NA	NA	NA	NA	NA	NA	NA	18	10	0	Low-quality	Genome-fragment	32.84	0		3	2728	4090.3	4901	12271	r__Duplodnaviria	k__Heunggongvirae	p__Uroviricota	c__Caudoviricetes	o__	f__	lytic
ELSC_Tui_Malila_134-614_vRhyme_bin_38	ELSC_Tui_Malila_134-614_scaffold_15356_c1_5	ELSC_Tui_Malila_134-614_scaffold_15356_c1	NA	NA	NA	NA	NA	NA	NA	NA	NA	NA	NA	NA	NA	NA	NA	NA	18	10	0	Low-quality	Genome-fragment	32.84	0		3	2728	4090.3	4901	12271	r__Duplodnaviria	k__Heunggongvirae	p__Uroviricota	c__Caudoviricetes	o__	f__	lytic
ELSC_Tui_Malila_134-614_vRhyme_bin_38	ELSC_Tui_Malila_134-614_scaffold_15356_c1_6	ELSC_Tui_Malila_134-614_scaffold_15356_c1	K03111	NA	ssb; single-strand DNA-binding protein	1.5e-18	67.6	4.34	PF00436.25	Single-strand binding protein family	7.6e-12	43	4.28	VOG00404	sp|P9WGD4|SSB_MYCTO Single-stranded DNA-binding protein	6e-15	53.5	10	18	10	0	Low-quality	Genome-fragment	32.84	0		3	2728	4090.3	4901	12271	r__Duplodnaviria	k__Heunggongvirae	p__Uroviricota	c__Caudoviricetes	o__	f__	lytic
ELSC_Tui_Malila_134-614_vRhyme_bin_38	ELSC_Tui_Malila_134-614_scaffold_39940_c1_1	ELSC_Tui_Malila_134-614_scaffold_39940_c1	NA	NA	NA	NA	NA	NA	NA	NA	NA	NA	NA	NA	NA	NA	NA	NA	18	10	0	Low-quality	Genome-fragment	32.84	0		3	2728	4090.3	4901	12271	r__Duplodnaviria	k__Heunggongvirae	p__Uroviricota	c__Caudoviricetes	o__	f__	lytic
ELSC_Tui_Malila_134-614_vRhyme_bin_38	ELSC_Tui_Malila_134-614_scaffold_39940_c1_2	ELSC_Tui_Malila_134-614_scaffold_39940_c1	NA	NA	NA	NA	NA	NA	NA	NA	NA	NA	NA	VOG19493	REFSEQ hypothetical protein	4.3e-14	50	0.04	18	10	0	Low-quality	Genome-fragment	32.84	0		3	2728	4090.3	4901	12271	r__Duplodnaviria	k__Heunggongvirae	p__Uroviricota	c__Caudoviricetes	o__	f__	lytic
ELSC_Tui_Malila_134-614_vRhyme_bin_38	ELSC_Tui_Malila_134-614_scaffold_39940_c1_3	ELSC_Tui_Malila_134-614_scaffold_39940_c1	NA	NA	NA	NA	NA	NA	PF04883.12	Bacteriophage HK97-gp10, putative tail-component	8.6e-16	56.5	1	VOG00973	REFSEQ hypothetical protein	3.2e-24	83.3	10	18	10	0	Low-quality	Genome-fragment	32.84	0		3	2728	4090.3	4901	12271	r__Duplodnaviria	k__Heunggongvirae	p__Uroviricota	c__Caudoviricetes	o__	f__	lytic
ELSC_Tui_Malila_134-614_vRhyme_bin_38	ELSC_Tui_Malila_134-614_scaffold_39940_c1_4	ELSC_Tui_Malila_134-614_scaffold_39940_c1	NA	NA	NA	NA	NA	NA	PF11367.8	Protein of unknown function (DUF3168)	2.7e-24	83.4	0.42	VOG00743	sp|O48448|COMPL_BPSPP Tail completion protein gp17	5.9e-17	59.5	4.73	18	10	0	Low-quality	Genome-fragment	32.84	0		3	2728	4090.3	4901	12271	r__Duplodnaviria	k__Heunggongvirae	p__Uroviricota	c__Caudoviricetes	o__	f__	lytic
ELSC_Tui_Malila_134-614_vRhyme_bin_38	ELSC_Tui_Malila_134-614_scaffold_39940_c1_5	ELSC_Tui_Malila_134-614_scaffold_39940_c1	NA	NA	NA	NA	NA	NA	PF05521.11	Phage head-tail joining protein	1.7e-14	51.9	1.4	VOG00066	sp|O48446|HCP16_BPSPP Head completion protein gp16	4.4e-12	43.6	10	18	10	0	Low-quality	Genome-fragment	32.84	0		3	2728	4090.3	4901	12271	r__Duplodnaviria	k__Heunggongvirae	p__Uroviricota	c__Caudoviricetes	o__	f__	lytic
ELSC_Tui_Malila_134-614_vRhyme_bin_38	ELSC_Tui_Malila_134-614_scaffold_39940_c1_6	ELSC_Tui_Malila_134-614_scaffold_39940_c1	NA	NA	NA	NA	NA	NA	NA	NA	NA	NA	NA	NA	NA	NA	NA	NA	18	10	0	Low-quality	Genome-fragment	32.84	0		3	2728	4090.3	4901	12271	r__Duplodnaviria	k__Heunggongvirae	p__Uroviricota	c__Caudoviricetes	o__	f__	lytic
ELSC_Tui_Malila_134-614_vRhyme_bin_38	ELSC_Tui_Malila_134-614_scaffold_39940_c1_7	ELSC_Tui_Malila_134-614_scaffold_39940_c1	NA	NA	NA	NA	NA	NA	NA	NA	NA	NA	NA	VOG00364	sp|Q6QGD9|HCP_BPT5 Head completion protein	2.4e-18	64.3	1.78	18	10	0	Low-quality	Genome-fragment	32.84	0		3	2728	4090.3	4901	12271	r__Duplodnaviria	k__Heunggongvirae	p__Uroviricota	c__Caudoviricetes	o__	f__	lytic
ELSC_Tui_Malila_134-614_vRhyme_bin_38	ELSC_Tui_Malila_134-614_scaffold_39940_c1_8	ELSC_Tui_Malila_134-614_scaffold_39940_c1	NA	NA	NA	NA	NA	NA	NA	NA	NA	NA	NA	NA	NA	NA	NA	NA	18	10	0	Low-quality	Genome-fragment	32.84	0		3	2728	4090.3	4901	12271	r__Duplodnaviria	k__Heunggongvirae	p__Uroviricota	c__Caudoviricetes	o__	f__	lytic
ELSC_Tui_Malila_134-614_vRhyme_bin_38	ELSC_Tui_Malila_134-614_scaffold_16861_c1_1	ELSC_Tui_Malila_134-614_scaffold_16861_c1	NA	NA	NA	NA	NA	NA	PF11836.8	Phage tail tube protein, GTA-gp10	6.4e-23	78.5	1	VOG19494	REFSEQ hypothetical protein	5.6e-20	69.6	0.05	18	10	0	Low-quality	Genome-fragment	32.84	0		3	2728	4090.3	4901	12271	r__Duplodnaviria	k__Heunggongvirae	p__Uroviricota	c__Caudoviricetes	o__	f__	lytic
ELSC_Tui_Malila_134-614_vRhyme_bin_38	ELSC_Tui_Malila_134-614_scaffold_16861_c1_2	ELSC_Tui_Malila_134-614_scaffold_16861_c1	NA	NA	NA	NA	NA	NA	NA	NA	NA	NA	NA	NA	NA	NA	NA	NA	18	10	0	Low-quality	Genome-fragment	32.84	0		3	2728	4090.3	4901	12271	r__Duplodnaviria	k__Heunggongvirae	p__Uroviricota	c__Caudoviricetes	o__	f__	lytic
ELSC_Tui_Malila_134-614_vRhyme_bin_38	ELSC_Tui_Malila_134-614_scaffold_16861_c1_3	ELSC_Tui_Malila_134-614_scaffold_16861_c1	NA	NA	NA	NA	NA	NA	NA	NA	NA	NA	NA	VOG00541	REFSEQ tail tape measure protein	8.9e-12	41.8	1	18	10	0	Low-quality	Genome-fragment	32.84	0		3	2728	4090.3	4901	12271	r__Duplodnaviria	k__Heunggongvirae	p__Uroviricota	c__Caudoviricetes	o__	f__	lytic
ELSC_Tui_Malila_134-614_vRhyme_bin_38	ELSC_Tui_Malila_134-614_scaffold_16861_c1_4	ELSC_Tui_Malila_134-614_scaffold_16861_c1	NA	NA	NA	NA	NA	NA	NA	NA	NA	NA	NA	VOG03239	REFSEQ hypothetical protein	9.6e-14	48.9	1.14	18	10	0	Low-quality	Genome-fragment	32.84	0		3	2728	4090.3	4901	12271	r__Duplodnaviria	k__Heunggongvirae	p__Uroviricota	c__Caudoviricetes	o__	f__	lytic
ELSC_Tui_Malila_134-614_vRhyme_bin_38	ELSC_Tui_Malila_134-614_scaffold_16861_c1_5	ELSC_Tui_Malila_134-614_scaffold_16861_c1	NA	NA	NA	NA	NA	NA	NA	NA	NA	NA	NA	NA	NA	NA	NA	NA	18	10	0	Low-quality	Genome-fragment	32.84	0		3	2728	4090.3	4901	12271	r__Duplodnaviria	k__Heunggongvirae	p__Uroviricota	c__Caudoviricetes	o__	f__	lytic
ELSC_Tui_Malila_134-614_vRhyme_bin_38	ELSC_Tui_Malila_134-614_scaffold_16861_c1_6	ELSC_Tui_Malila_134-614_scaffold_16861_c1	NA	NA	NA	NA	NA	NA	NA	NA	NA	NA	NA	VOG02529	REFSEQ hypothetical protein	8.9e-16	55.5	1.28	18	10	0	Low-quality	Genome-fragment	32.84	0		3	2728	4090.3	4901	12271	r__Duplodnaviria	k__Heunggongvirae	p__Uroviricota	c__Caudoviricetes	o__	f__	lytic
ELSC_Tui_Malila_134-614_vRhyme_bin_38	ELSC_Tui_Malila_134-614_scaffold_16861_c1_7	ELSC_Tui_Malila_134-614_scaffold_16861_c1	NA	NA	NA	NA	NA	NA	NA	NA	NA	NA	NA	NA	NA	NA	NA	NA	18	10	0	Low-quality	Genome-fragment	32.84	0		3	2728	4090.3	4901	12271	r__Duplodnaviria	k__Heunggongvirae	p__Uroviricota	c__Caudoviricetes	o__	f__	lytic
ELSC_Tui_Malila_134-614_vRhyme_bin_19	ELSC_Tui_Malila_134-614_scaffold_32910_c1_1	ELSC_Tui_Malila_134-614_scaffold_32910_c1	NA	NA	NA	NA	NA	NA	NA	NA	NA	NA	NA	NA	NA	NA	NA	NA	32	15	0	Low-quality	Genome-fragment	43.17	0		5	2117	5189.2	15456	25946	r__Duplodnaviria	k__Heunggongvirae	p__Uroviricota	c__Caudoviricetes	o__	f__	lytic
ELSC_Tui_Malila_134-614_vRhyme_bin_19	ELSC_Tui_Malila_134-614_scaffold_32910_c1_2	ELSC_Tui_Malila_134-614_scaffold_32910_c1	K19789	NA	radD; DNA repair protein RadD	2.2e-103	346.9	3.7	PF04851.15	Type III restriction enzyme, res subunit	1.6e-16	58.5	4.63	VOG00935	sp|P20703|UVSW_BPT4 ATP-dependent DNA helicase uvsW	1.3e-79	265.3	10	32	15	0	Low-quality	Genome-fragment	43.17	0		5	2117	5189.2	15456	25946	r__Duplodnaviria	k__Heunggongvirae	p__Uroviricota	c__Caudoviricetes	o__	f__	lytic
ELSC_Tui_Malila_134-614_vRhyme_bin_19	ELSC_Tui_Malila_134-614_scaffold_32910_c1_3	ELSC_Tui_Malila_134-614_scaffold_32910_c1	NA	NA	NA	NA	NA	NA	NA	NA	NA	NA	NA	NA	NA	NA	NA	NA	32	15	0	Low-quality	Genome-fragment	43.17	0		5	2117	5189.2	15456	25946	r__Duplodnaviria	k__Heunggongvirae	p__Uroviricota	c__Caudoviricetes	o__	f__	lytic
ELSC_Tui_Malila_134-614_vRhyme_bin_19	ELSC_Tui_Malila_134-614_scaffold_32910_c1_4	ELSC_Tui_Malila_134-614_scaffold_32910_c1	NA	NA	NA	NA	NA	NA	NA	NA	NA	NA	NA	VOG01196	sp|Q8QL42|Y207_SIRV1 Uncharacterized protein 207	6.9e-17	59.3	2.99	32	15	0	Low-quality	Genome-fragment	43.17	0		5	2117	5189.2	15456	25946	r__Duplodnaviria	k__Heunggongvirae	p__Uroviricota	c__Caudoviricetes	o__	f__	lytic
ELSC_Tui_Malila_134-614_vRhyme_bin_19	ELSC_Tui_Malila_134-614_scaffold_49958_c1_1	ELSC_Tui_Malila_134-614_scaffold_49958_c1	NA	NA	NA	NA	NA	NA	PF03864.15	Phage major capsid protein E	6.5e-28	95.6	2.1	VOG00744	sp|Q6KGI8|CAPSD_BPFO1 Major capsid protein	2e-11	41.2	9.32	32	15	0	Low-quality	Genome-fragment	43.17	0		5	2117	5189.2	15456	25946	r__Duplodnaviria	k__Heunggongvirae	p__Uroviricota	c__Caudoviricetes	o__	f__	lytic
ELSC_Tui_Malila_134-614_vRhyme_bin_19	ELSC_Tui_Malila_134-614_scaffold_49958_c1_2	ELSC_Tui_Malila_134-614_scaffold_49958_c1	NA	NA	NA	NA	NA	NA	PF02924.14	Bacteriophage lambda head decoration protein D	5.5e-42	140.3	1	VOG00441	REFSEQ hypothetical protein	2.6e-18	63.6	1.03	32	15	0	Low-quality	Genome-fragment	43.17	0		5	2117	5189.2	15456	25946	r__Duplodnaviria	k__Heunggongvirae	p__Uroviricota	c__Caudoviricetes	o__	f__	lytic
ELSC_Tui_Malila_134-614_vRhyme_bin_19	ELSC_Tui_Malila_134-614_scaffold_49958_c1_3	ELSC_Tui_Malila_134-614_scaffold_49958_c1	K21511	NA	GPC; capsid assembly protease [EC:3.4.21.-]	7.2e-85	285.3	0.72	PF01343.18	Peptidase family S49	7e-36	121.3	0.84	VOG01630	sp|P03711|SCAF_LAMBD Capsid assembly protease C	1.3e-92	308.8	4.21	32	15	0	Low-quality	Genome-fragment	43.17	0		5	2117	5189.2	15456	25946	r__Duplodnaviria	k__Heunggongvirae	p__Uroviricota	c__Caudoviricetes	o__	f__	lytic
ELSC_Tui_Malila_134-614_vRhyme_bin_19	ELSC_Tui_Malila_134-614_scaffold_49958_c1_4	ELSC_Tui_Malila_134-614_scaffold_49958_c1	NA	NA	NA	NA	NA	NA	NA	NA	NA	NA	NA	VOG01666	sp|P36272|PORTL_BPP21 Portal protein B	8.5e-35	117.6	3.18	32	15	0	Low-quality	Genome-fragment	43.17	0		5	2117	5189.2	15456	25946	r__Duplodnaviria	k__Heunggongvirae	p__Uroviricota	c__Caudoviricetes	o__	f__	lytic
ELSC_Tui_Malila_134-614_vRhyme_bin_19	ELSC_Tui_Malila_134-614_scaffold_58160_c1_1	ELSC_Tui_Malila_134-614_scaffold_58160_c1	NA	NA	NA	NA	NA	NA	NA	NA	NA	NA	NA	VOG24830	REFSEQ hypothetical protein	1.3e-22	77.8	0.09	32	15	0	Low-quality	Genome-fragment	43.17	0		5	2117	5189.2	15456	25946	r__Duplodnaviria	k__Heunggongvirae	p__Uroviricota	c__Caudoviricetes	o__	f__	lytic
ELSC_Tui_Malila_134-614_vRhyme_bin_19	ELSC_Tui_Malila_134-614_scaffold_58160_c1_2	ELSC_Tui_Malila_134-614_scaffold_58160_c1	NA	NA	NA	NA	NA	NA	NA	NA	NA	NA	NA	NA	NA	NA	NA	NA	32	15	0	Low-quality	Genome-fragment	43.17	0		5	2117	5189.2	15456	25946	r__Duplodnaviria	k__Heunggongvirae	p__Uroviricota	c__Caudoviricetes	o__	f__	lytic
ELSC_Tui_Malila_134-614_vRhyme_bin_19	ELSC_Tui_Malila_134-614_scaffold_58160_c1_3	ELSC_Tui_Malila_134-614_scaffold_58160_c1	NA	NA	NA	NA	NA	NA	PF03864.15	Phage major capsid protein E	2.9e-116	386	2.1	VOG00744	sp|Q6KGI8|CAPSD_BPFO1 Major capsid protein	5.2e-59	197.8	9.32	32	15	0	Low-quality	Genome-fragment	43.17	0		5	2117	5189.2	15456	25946	r__Duplodnaviria	k__Heunggongvirae	p__Uroviricota	c__Caudoviricetes	o__	f__	lytic
ELSC_Tui_Malila_134-614_vRhyme_bin_19	ELSC_Tui_Malila_134-614_scaffold_58160_c1_4	ELSC_Tui_Malila_134-614_scaffold_58160_c1	NA	NA	NA	NA	NA	NA	PF02924.14	Bacteriophage lambda head decoration protein D	5.2e-34	114.6	1	VOG00441	REFSEQ hypothetical protein	3.3e-18	63.3	1.03	32	15	0	Low-quality	Genome-fragment	43.17	0		5	2117	5189.2	15456	25946	r__Duplodnaviria	k__Heunggongvirae	p__Uroviricota	c__Caudoviricetes	o__	f__	lytic
ELSC_Tui_Malila_134-614_vRhyme_bin_19	ELSC_Tui_Malila_134-614_scaffold_35662_c1_1	ELSC_Tui_Malila_134-614_scaffold_35662_c1	K03497	NA	parB, spo0J; ParB family transcriptional regulator, chromosome partitioning protein	2.4e-15	56.8	1.4	PF02195.18	ParB-like nuclease domain	1.1e-15	55.4	0.65	VOG00153	REFSEQ hypothetical protein	3.9e-36	122.2	4.51	32	15	0	Low-quality	Genome-fragment	43.17	0		5	2117	5189.2	15456	25946	r__Duplodnaviria	k__Heunggongvirae	p__Uroviricota	c__Caudoviricetes	o__	f__	lytic
ELSC_Tui_Malila_134-614_vRhyme_bin_19	ELSC_Tui_Malila_134-614_scaffold_35662_c1_2	ELSC_Tui_Malila_134-614_scaffold_35662_c1	NA	NA	NA	NA	NA	NA	NA	NA	NA	NA	NA	NA	NA	NA	NA	NA	32	15	0	Low-quality	Genome-fragment	43.17	0		5	2117	5189.2	15456	25946	r__Duplodnaviria	k__Heunggongvirae	p__Uroviricota	c__Caudoviricetes	o__	f__	lytic
ELSC_Tui_Malila_134-614_vRhyme_bin_19	ELSC_Tui_Malila_134-614_scaffold_35662_c1_3	ELSC_Tui_Malila_134-614_scaffold_35662_c1	NA	NA	NA	NA	NA	NA	NA	NA	NA	NA	NA	NA	NA	NA	NA	NA	32	15	0	Low-quality	Genome-fragment	43.17	0		5	2117	5189.2	15456	25946	r__Duplodnaviria	k__Heunggongvirae	p__Uroviricota	c__Caudoviricetes	o__	f__	lytic
ELSC_Tui_Malila_134-614_vRhyme_bin_19	ELSC_Tui_Malila_134-614_scaffold_35662_c1_4	ELSC_Tui_Malila_134-614_scaffold_35662_c1	NA	NA	NA	NA	NA	NA	PF06356.11	Protein of unknown function (DUF1064)	1.6e-13	48.8	0.56	NA	NA	NA	NA	NA	32	15	0	Low-quality	Genome-fragment	43.17	0		5	2117	5189.2	15456	25946	r__Duplodnaviria	k__Heunggongvirae	p__Uroviricota	c__Caudoviricetes	o__	f__	lytic
ELSC_Tui_Malila_134-614_vRhyme_bin_19	ELSC_Tui_Malila_134-614_scaffold_35662_c1_5	ELSC_Tui_Malila_134-614_scaffold_35662_c1	NA	NA	NA	NA	NA	NA	PF10073.9	Uncharacterized protein conserved in bacteria (DUF2312)	1.2e-30	102.7	0.23	VOG01476	sp|A7HUR5|Y2034_PARL1 UPF0335 protein Plav_2034	1.8e-34	114.9	0.4	32	15	0	Low-quality	Genome-fragment	43.17	0		5	2117	5189.2	15456	25946	r__Duplodnaviria	k__Heunggongvirae	p__Uroviricota	c__Caudoviricetes	o__	f__	lytic
ELSC_Tui_Malila_134-614_vRhyme_bin_19	ELSC_Tui_Malila_134-614_scaffold_35662_c1_6	ELSC_Tui_Malila_134-614_scaffold_35662_c1	NA	NA	NA	NA	NA	NA	PF12728.7	Helix-turn-helix domain	1.3e-11	42.2	0.29	NA	NA	NA	NA	NA	32	15	0	Low-quality	Genome-fragment	43.17	0		5	2117	5189.2	15456	25946	r__Duplodnaviria	k__Heunggongvirae	p__Uroviricota	c__Caudoviricetes	o__	f__	lytic
ELSC_Tui_Malila_134-614_vRhyme_bin_19	ELSC_Tui_Malila_134-614_scaffold_1642_c1_1	ELSC_Tui_Malila_134-614_scaffold_1642_c1	NA	NA	NA	NA	NA	NA	PF09931.9	Uncharacterized conserved protein (DUF2163)	1.2e-28	98.2	0.14	VOG01362	REFSEQ hypothetical protein	2.3e-18	64.1	3.01	32	15	0	Low-quality	Genome-fragment	43.17	0		5	2117	5189.2	15456	25946	r__Duplodnaviria	k__Heunggongvirae	p__Uroviricota	c__Caudoviricetes	o__	f__	lytic
ELSC_Tui_Malila_134-614_vRhyme_bin_19	ELSC_Tui_Malila_134-614_scaffold_1642_c1_2	ELSC_Tui_Malila_134-614_scaffold_1642_c1	K15352	NA	pipB2; secreted effector protein PipB2	3.6e-27	95.2	0.43	PF00805.22	Pentapeptide repeats (8 copies)	3.6e-39	129.8	0.63	VOG10492	sp|Q52118|YMO3_PANSE Uncharacterized protein in mobD 3'region	2.8e-57	191.2	2.82	32	15	0	Low-quality	Genome-fragment	43.17	0		5	2117	5189.2	15456	25946	r__Duplodnaviria	k__Heunggongvirae	p__Uroviricota	c__Caudoviricetes	o__	f__	lytic
ELSC_Tui_Malila_134-614_vRhyme_bin_19	ELSC_Tui_Malila_134-614_scaffold_1642_c1_3	ELSC_Tui_Malila_134-614_scaffold_1642_c1	NA	NA	NA	NA	NA	NA	PF09343.10	Conserved hypothetical protein 2217 (DUF2460)	1.3e-87	290.3	0.17	VOG03173	REFSEQ hypothetical protein	5.3e-37	124.7	2.96	32	15	0	Low-quality	Genome-fragment	43.17	0		5	2117	5189.2	15456	25946	r__Duplodnaviria	k__Heunggongvirae	p__Uroviricota	c__Caudoviricetes	o__	f__	lytic
ELSC_Tui_Malila_134-614_vRhyme_bin_19	ELSC_Tui_Malila_134-614_scaffold_1642_c1_4	ELSC_Tui_Malila_134-614_scaffold_1642_c1	NA	NA	NA	NA	NA	NA	PF09718.10	Lambda phage tail tape-measure protein (Tape_meas_lam_C)	5.8e-17	59.4	1	VOG24826	REFSEQ tail length tape measure protein	3.8e-16	55.1	1	32	15	0	Low-quality	Genome-fragment	43.17	0		5	2117	5189.2	15456	25946	r__Duplodnaviria	k__Heunggongvirae	p__Uroviricota	c__Caudoviricetes	o__	f__	lytic
ELSC_Tui_Malila_134-614_vRhyme_bin_19	ELSC_Tui_Malila_134-614_scaffold_1642_c1_5	ELSC_Tui_Malila_134-614_scaffold_1642_c1	NA	NA	NA	NA	NA	NA	NA	NA	NA	NA	NA	NA	NA	NA	NA	NA	32	15	0	Low-quality	Genome-fragment	43.17	0		5	2117	5189.2	15456	25946	r__Duplodnaviria	k__Heunggongvirae	p__Uroviricota	c__Caudoviricetes	o__	f__	lytic
ELSC_Tui_Malila_134-614_vRhyme_bin_19	ELSC_Tui_Malila_134-614_scaffold_1642_c1_6	ELSC_Tui_Malila_134-614_scaffold_1642_c1	NA	NA	NA	NA	NA	NA	NA	NA	NA	NA	NA	NA	NA	NA	NA	NA	32	15	0	Low-quality	Genome-fragment	43.17	0		5	2117	5189.2	15456	25946	r__Duplodnaviria	k__Heunggongvirae	p__Uroviricota	c__Caudoviricetes	o__	f__	lytic
ELSC_Tui_Malila_134-614_vRhyme_bin_19	ELSC_Tui_Malila_134-614_scaffold_1642_c1_7	ELSC_Tui_Malila_134-614_scaffold_1642_c1	NA	NA	NA	NA	NA	NA	NA	NA	NA	NA	NA	VOG00513	REFSEQ hypothetical protein	6.8e-20	68.9	6.28	32	15	0	Low-quality	Genome-fragment	43.17	0		5	2117	5189.2	15456	25946	r__Duplodnaviria	k__Heunggongvirae	p__Uroviricota	c__Caudoviricetes	o__	f__	lytic
ELSC_Tui_Malila_134-614_vRhyme_bin_19	ELSC_Tui_Malila_134-614_scaffold_1642_c1_8	ELSC_Tui_Malila_134-614_scaffold_1642_c1	NA	NA	NA	NA	NA	NA	NA	NA	NA	NA	NA	NA	NA	NA	NA	NA	32	15	0	Low-quality	Genome-fragment	43.17	0		5	2117	5189.2	15456	25946	r__Duplodnaviria	k__Heunggongvirae	p__Uroviricota	c__Caudoviricetes	o__	f__	lytic
ELSC_Tui_Malila_134-614_vRhyme_bin_19	ELSC_Tui_Malila_134-614_scaffold_1642_c1_9	ELSC_Tui_Malila_134-614_scaffold_1642_c1	NA	NA	NA	NA	NA	NA	NA	NA	NA	NA	NA	NA	NA	NA	NA	NA	32	15	0	Low-quality	Genome-fragment	43.17	0		5	2117	5189.2	15456	25946	r__Duplodnaviria	k__Heunggongvirae	p__Uroviricota	c__Caudoviricetes	o__	f__	lytic
ELSC_Tui_Malila_134-614_vRhyme_bin_19	ELSC_Tui_Malila_134-614_scaffold_1642_c1_10	ELSC_Tui_Malila_134-614_scaffold_1642_c1	NA	NA	NA	NA	NA	NA	NA	NA	NA	NA	NA	NA	NA	NA	NA	NA	32	15	0	Low-quality	Genome-fragment	43.17	0		5	2117	5189.2	15456	25946	r__Duplodnaviria	k__Heunggongvirae	p__Uroviricota	c__Caudoviricetes	o__	f__	lytic
ELSC_Tui_Malila_134-614_vRhyme_bin_19	ELSC_Tui_Malila_134-614_scaffold_1642_c1_11	ELSC_Tui_Malila_134-614_scaffold_1642_c1	NA	NA	NA	NA	NA	NA	PF09956.9	Uncharacterized conserved protein (DUF2190)	9.8e-23	78.4	0.36	VOG01099	REFSEQ hypothetical protein	6.1e-17	59.5	0.75	32	15	0	Low-quality	Genome-fragment	43.17	0		5	2117	5189.2	15456	25946	r__Duplodnaviria	k__Heunggongvirae	p__Uroviricota	c__Caudoviricetes	o__	f__	lytic
ELSC_Tui_Malila_134-614_vRhyme_bin_19	ELSC_Tui_Malila_134-614_scaffold_1642_c1_12	ELSC_Tui_Malila_134-614_scaffold_1642_c1	NA	NA	NA	NA	NA	NA	NA	NA	NA	NA	NA	NA	NA	NA	NA	NA	32	15	0	Low-quality	Genome-fragment	43.17	0		5	2117	5189.2	15456	25946	r__Duplodnaviria	k__Heunggongvirae	p__Uroviricota	c__Caudoviricetes	o__	f__	lytic
ELSC_Tui_Malila_134-614_vRhyme_bin_19	ELSC_Tui_Malila_134-614_scaffold_1642_c1_13	ELSC_Tui_Malila_134-614_scaffold_1642_c1	NA	NA	NA	NA	NA	NA	PF05136.13	Phage portal protein, lambda family	2.3e-104	347.2	1.11	VOG01666	sp|P36272|PORTL_BPP21 Portal protein B	6.5e-95	316	3.18	32	15	0	Low-quality	Genome-fragment	43.17	0		5	2117	5189.2	15456	25946	r__Duplodnaviria	k__Heunggongvirae	p__Uroviricota	c__Caudoviricetes	o__	f__	lytic
ELSC_Tui_Malila_134-614_vRhyme_bin_19	ELSC_Tui_Malila_134-614_scaffold_1642_c1_14	ELSC_Tui_Malila_134-614_scaffold_1642_c1	NA	NA	NA	NA	NA	NA	NA	NA	NA	NA	NA	NA	NA	NA	NA	NA	32	15	0	Low-quality	Genome-fragment	43.17	0		5	2117	5189.2	15456	25946	r__Duplodnaviria	k__Heunggongvirae	p__Uroviricota	c__Caudoviricetes	o__	f__	lytic
ELSC_Tui_Malila_134-614_vRhyme_bin_19	ELSC_Tui_Malila_134-614_scaffold_1642_c1_15	ELSC_Tui_Malila_134-614_scaffold_1642_c1	K21512	NA	gpA; terminase, large subunit [EC:3.1.21.4]	2.3e-134	449.3	1.08	PF05876.12	Phage terminase large subunit (GpA)	1.6e-208	691.5	1.74	VOG09810	sp|P17312|TERL_BPT4 Terminase, large subunit	1e-19	69.2	10	32	15	0	Low-quality	Genome-fragment	43.17	0		5	2117	5189.2	15456	25946	r__Duplodnaviria	k__Heunggongvirae	p__Uroviricota	c__Caudoviricetes	o__	f__	lytic
ELSC_Tui_Malila_134-614_vRhyme_bin_19	ELSC_Tui_Malila_134-614_scaffold_1642_c1_16	ELSC_Tui_Malila_134-614_scaffold_1642_c1	NA	NA	NA	NA	NA	NA	NA	NA	NA	NA	NA	NA	NA	NA	NA	NA	32	15	0	Low-quality	Genome-fragment	43.17	0		5	2117	5189.2	15456	25946	r__Duplodnaviria	k__Heunggongvirae	p__Uroviricota	c__Caudoviricetes	o__	f__	lytic
ELSC_Tui_Malila_134-614_vRhyme_bin_19	ELSC_Tui_Malila_134-614_scaffold_1642_c1_17	ELSC_Tui_Malila_134-614_scaffold_1642_c1	NA	NA	NA	NA	NA	NA	NA	NA	NA	NA	NA	VOG02556	REFSEQ hypothetical protein	1.7e-15	54.9	0.54	32	15	0	Low-quality	Genome-fragment	43.17	0		5	2117	5189.2	15456	25946	r__Duplodnaviria	k__Heunggongvirae	p__Uroviricota	c__Caudoviricetes	o__	f__	lytic
ELSC_Tui_Malila_134-614_vRhyme_bin_64	ELSC_Tui_Malila_134-614_scaffold_21285_c1_1	ELSC_Tui_Malila_134-614_scaffold_21285_c1	K02334	NA	dpo; DNA polymerase bacteriophage-type [EC:2.7.7.7]	3.2e-111	372.4	1.39	PF00476.20	DNA polymerase family A	4.7e-21	73	8.06	VOG00029	sp|O64235|DPOL_BPMD2 DNA polymerase	7.4e-74	247	10	61	20	2	High-quality	High-quality	90.53	0		7	2938	7019.4	12892	49136	r__Duplodnaviria	k__Heunggongvirae	p__Uroviricota	c__Caudoviricetes	o__	f__	lytic
ELSC_Tui_Malila_134-614_vRhyme_bin_64	ELSC_Tui_Malila_134-614_scaffold_21285_c1_2	ELSC_Tui_Malila_134-614_scaffold_21285_c1	NA	NA	NA	NA	NA	NA	NA	NA	NA	NA	NA	NA	NA	NA	NA	NA	61	20	2	High-quality	High-quality	90.53	0		7	2938	7019.4	12892	49136	r__Duplodnaviria	k__Heunggongvirae	p__Uroviricota	c__Caudoviricetes	o__	f__	lytic
ELSC_Tui_Malila_134-614_vRhyme_bin_64	ELSC_Tui_Malila_134-614_scaffold_21285_c1_3	ELSC_Tui_Malila_134-614_scaffold_21285_c1	NA	NA	NA	NA	NA	NA	PF10926.8	Protein of unknown function (DUF2800)	2.3e-35	120.2	1.84	VOG00216	sp|O64262|VG69_BPMD2 Gene 69 protein	2.5e-31	107.1	10	61	20	2	High-quality	High-quality	90.53	0		7	2938	7019.4	12892	49136	r__Duplodnaviria	k__Heunggongvirae	p__Uroviricota	c__Caudoviricetes	o__	f__	lytic
ELSC_Tui_Malila_134-614_vRhyme_bin_64	ELSC_Tui_Malila_134-614_scaffold_21285_c1_4	ELSC_Tui_Malila_134-614_scaffold_21285_c1	NA	NA	NA	NA	NA	NA	NA	NA	NA	NA	NA	NA	NA	NA	NA	NA	61	20	2	High-quality	High-quality	90.53	0		7	2938	7019.4	12892	49136	r__Duplodnaviria	k__Heunggongvirae	p__Uroviricota	c__Caudoviricetes	o__	f__	lytic
ELSC_Tui_Malila_134-614_vRhyme_bin_64	ELSC_Tui_Malila_134-614_scaffold_21285_c1_5	ELSC_Tui_Malila_134-614_scaffold_21285_c1	NA	NA	NA	NA	NA	NA	NA	NA	NA	NA	NA	NA	NA	NA	NA	NA	61	20	2	High-quality	High-quality	90.53	0		7	2938	7019.4	12892	49136	r__Duplodnaviria	k__Heunggongvirae	p__Uroviricota	c__Caudoviricetes	o__	f__	lytic
ELSC_Tui_Malila_134-614_vRhyme_bin_64	ELSC_Tui_Malila_134-614_scaffold_21285_c1_6	ELSC_Tui_Malila_134-614_scaffold_21285_c1	NA	NA	NA	NA	NA	NA	NA	NA	NA	NA	NA	NA	NA	NA	NA	NA	61	20	2	High-quality	High-quality	90.53	0		7	2938	7019.4	12892	49136	r__Duplodnaviria	k__Heunggongvirae	p__Uroviricota	c__Caudoviricetes	o__	f__	lytic
ELSC_Tui_Malila_134-614_vRhyme_bin_64	ELSC_Tui_Malila_134-614_scaffold_2427_c1_1	ELSC_Tui_Malila_134-614_scaffold_2427_c1	NA	NA	NA	NA	NA	NA	NA	NA	NA	NA	NA	NA	NA	NA	NA	NA	61	20	2	High-quality	High-quality	90.53	0		7	2938	7019.4	12892	49136	r__Duplodnaviria	k__Heunggongvirae	p__Uroviricota	c__Caudoviricetes	o__	f__	lytic
ELSC_Tui_Malila_134-614_vRhyme_bin_64	ELSC_Tui_Malila_134-614_scaffold_2427_c1_2	ELSC_Tui_Malila_134-614_scaffold_2427_c1	NA	NA	NA	NA	NA	NA	NA	NA	NA	NA	NA	VOG02120	REFSEQ hypothetical protein	5.9e-20	69.7	0.93	61	20	2	High-quality	High-quality	90.53	0		7	2938	7019.4	12892	49136	r__Duplodnaviria	k__Heunggongvirae	p__Uroviricota	c__Caudoviricetes	o__	f__	lytic
ELSC_Tui_Malila_134-614_vRhyme_bin_64	ELSC_Tui_Malila_134-614_scaffold_2427_c1_3	ELSC_Tui_Malila_134-614_scaffold_2427_c1	NA	NA	NA	NA	NA	NA	NA	NA	NA	NA	NA	VOG02152	sp|O31995|YOKL_BACSU SPBc2 prophage-derived uncharacterized N-acetyltransferase YokL	5.5e-12	43.1	0.67	61	20	2	High-quality	High-quality	90.53	0		7	2938	7019.4	12892	49136	r__Duplodnaviria	k__Heunggongvirae	p__Uroviricota	c__Caudoviricetes	o__	f__	lytic
ELSC_Tui_Malila_134-614_vRhyme_bin_64	ELSC_Tui_Malila_134-614_scaffold_2427_c1_4	ELSC_Tui_Malila_134-614_scaffold_2427_c1	NA	NA	NA	NA	NA	NA	NA	NA	NA	NA	NA	VOG02033	REFSEQ hypothetical protein	4.7e-51	171.3	0.53	61	20	2	High-quality	High-quality	90.53	0		7	2938	7019.4	12892	49136	r__Duplodnaviria	k__Heunggongvirae	p__Uroviricota	c__Caudoviricetes	o__	f__	lytic
ELSC_Tui_Malila_134-614_vRhyme_bin_64	ELSC_Tui_Malila_134-614_scaffold_2427_c1_5	ELSC_Tui_Malila_134-614_scaffold_2427_c1	NA	NA	NA	NA	NA	NA	NA	NA	NA	NA	NA	NA	NA	NA	NA	NA	61	20	2	High-quality	High-quality	90.53	0		7	2938	7019.4	12892	49136	r__Duplodnaviria	k__Heunggongvirae	p__Uroviricota	c__Caudoviricetes	o__	f__	lytic
ELSC_Tui_Malila_134-614_vRhyme_bin_64	ELSC_Tui_Malila_134-614_scaffold_2427_c1_6	ELSC_Tui_Malila_134-614_scaffold_2427_c1	NA	NA	NA	NA	NA	NA	NA	NA	NA	NA	NA	VOG11224	REFSEQ hypothetical protein	8e-16	55.4	0.88	61	20	2	High-quality	High-quality	90.53	0		7	2938	7019.4	12892	49136	r__Duplodnaviria	k__Heunggongvirae	p__Uroviricota	c__Caudoviricetes	o__	f__	lytic
ELSC_Tui_Malila_134-614_vRhyme_bin_64	ELSC_Tui_Malila_134-614_scaffold_2427_c1_7	ELSC_Tui_Malila_134-614_scaffold_2427_c1	NA	NA	NA	NA	NA	NA	NA	NA	NA	NA	NA	VOG17265	REFSEQ reprolysin/zinc metalloprotease	1.1e-29	100.3	0.03	61	20	2	High-quality	High-quality	90.53	0		7	2938	7019.4	12892	49136	r__Duplodnaviria	k__Heunggongvirae	p__Uroviricota	c__Caudoviricetes	o__	f__	lytic
ELSC_Tui_Malila_134-614_vRhyme_bin_64	ELSC_Tui_Malila_134-614_scaffold_2427_c1_8	ELSC_Tui_Malila_134-614_scaffold_2427_c1	NA	NA	NA	NA	NA	NA	NA	NA	NA	NA	NA	NA	NA	NA	NA	NA	61	20	2	High-quality	High-quality	90.53	0		7	2938	7019.4	12892	49136	r__Duplodnaviria	k__Heunggongvirae	p__Uroviricota	c__Caudoviricetes	o__	f__	lytic
ELSC_Tui_Malila_134-614_vRhyme_bin_64	ELSC_Tui_Malila_134-614_scaffold_2427_c1_9	ELSC_Tui_Malila_134-614_scaffold_2427_c1	NA	NA	NA	NA	NA	NA	PF17236.2	Family of unknown function (DUF5309)	2.9e-102	339.4	0.41	VOG11223	sp|B0FIH3|CAPSD_BPE32 Major capsid protein	6.6e-77	255.9	1.15	61	20	2	High-quality	High-quality	90.53	0		7	2938	7019.4	12892	49136	r__Duplodnaviria	k__Heunggongvirae	p__Uroviricota	c__Caudoviricetes	o__	f__	lytic
ELSC_Tui_Malila_134-614_vRhyme_bin_64	ELSC_Tui_Malila_134-614_scaffold_2427_c1_10	ELSC_Tui_Malila_134-614_scaffold_2427_c1	NA	NA	NA	NA	NA	NA	NA	NA	NA	NA	NA	VOG02673	REFSEQ scaffolding protein	5.3e-31	105.5	0.84	61	20	2	High-quality	High-quality	90.53	0		7	2938	7019.4	12892	49136	r__Duplodnaviria	k__Heunggongvirae	p__Uroviricota	c__Caudoviricetes	o__	f__	lytic
ELSC_Tui_Malila_134-614_vRhyme_bin_64	ELSC_Tui_Malila_134-614_scaffold_2427_c1_11	ELSC_Tui_Malila_134-614_scaffold_2427_c1	NA	NA	NA	NA	NA	NA	NA	NA	NA	NA	NA	NA	NA	NA	NA	NA	61	20	2	High-quality	High-quality	90.53	0		7	2938	7019.4	12892	49136	r__Duplodnaviria	k__Heunggongvirae	p__Uroviricota	c__Caudoviricetes	o__	f__	lytic
ELSC_Tui_Malila_134-614_vRhyme_bin_64	ELSC_Tui_Malila_134-614_scaffold_2427_c1_12	ELSC_Tui_Malila_134-614_scaffold_2427_c1	NA	NA	NA	NA	NA	NA	NA	NA	NA	NA	NA	VOG02486	sp|A0MZE1|PORTL_BPN4 Probable portal protein	2.6e-78	261.5	3.2	61	20	2	High-quality	High-quality	90.53	0		7	2938	7019.4	12892	49136	r__Duplodnaviria	k__Heunggongvirae	p__Uroviricota	c__Caudoviricetes	o__	f__	lytic
ELSC_Tui_Malila_134-614_vRhyme_bin_64	ELSC_Tui_Malila_134-614_scaffold_2427_c1_13	ELSC_Tui_Malila_134-614_scaffold_2427_c1	K06909	NA	xtmB; phage terminase large subunit	9.8e-14	51.1	4.5	NA	NA	NA	NA	NA	VOG20626	REFSEQ hypothetical protein	1.7e-32	110.1	1.06	61	20	2	High-quality	High-quality	90.53	0		7	2938	7019.4	12892	49136	r__Duplodnaviria	k__Heunggongvirae	p__Uroviricota	c__Caudoviricetes	o__	f__	lytic
ELSC_Tui_Malila_134-614_vRhyme_bin_64	ELSC_Tui_Malila_134-614_scaffold_8936_c1_1	ELSC_Tui_Malila_134-614_scaffold_8936_c1	NA	NA	NA	NA	NA	NA	NA	NA	NA	NA	NA	NA	NA	NA	NA	NA	61	20	2	High-quality	High-quality	90.53	0		7	2938	7019.4	12892	49136	r__Duplodnaviria	k__Heunggongvirae	p__Uroviricota	c__Caudoviricetes	o__	f__	lytic
ELSC_Tui_Malila_134-614_vRhyme_bin_64	ELSC_Tui_Malila_134-614_scaffold_8936_c1_2	ELSC_Tui_Malila_134-614_scaffold_8936_c1	NA	NA	NA	NA	NA	NA	NA	NA	NA	NA	NA	NA	NA	NA	NA	NA	61	20	2	High-quality	High-quality	90.53	0		7	2938	7019.4	12892	49136	r__Duplodnaviria	k__Heunggongvirae	p__Uroviricota	c__Caudoviricetes	o__	f__	lytic
ELSC_Tui_Malila_134-614_vRhyme_bin_64	ELSC_Tui_Malila_134-614_scaffold_8936_c1_3	ELSC_Tui_Malila_134-614_scaffold_8936_c1	NA	NA	NA	NA	NA	NA	NA	NA	NA	NA	NA	VOG01956	REFSEQ hypothetical protein	2.1e-20	70.7	0.9	61	20	2	High-quality	High-quality	90.53	0		7	2938	7019.4	12892	49136	r__Duplodnaviria	k__Heunggongvirae	p__Uroviricota	c__Caudoviricetes	o__	f__	lytic
ELSC_Tui_Malila_134-614_vRhyme_bin_64	ELSC_Tui_Malila_134-614_scaffold_8936_c1_4	ELSC_Tui_Malila_134-614_scaffold_8936_c1	NA	NA	NA	NA	NA	NA	NA	NA	NA	NA	NA	NA	NA	NA	NA	NA	61	20	2	High-quality	High-quality	90.53	0		7	2938	7019.4	12892	49136	r__Duplodnaviria	k__Heunggongvirae	p__Uroviricota	c__Caudoviricetes	o__	f__	lytic
ELSC_Tui_Malila_134-614_vRhyme_bin_64	ELSC_Tui_Malila_134-614_scaffold_8936_c1_5	ELSC_Tui_Malila_134-614_scaffold_8936_c1	NA	NA	NA	NA	NA	NA	NA	NA	NA	NA	NA	NA	NA	NA	NA	NA	61	20	2	High-quality	High-quality	90.53	0		7	2938	7019.4	12892	49136	r__Duplodnaviria	k__Heunggongvirae	p__Uroviricota	c__Caudoviricetes	o__	f__	lytic
ELSC_Tui_Malila_134-614_vRhyme_bin_64	ELSC_Tui_Malila_134-614_scaffold_8936_c1_6	ELSC_Tui_Malila_134-614_scaffold_8936_c1	NA	NA	NA	NA	NA	NA	NA	NA	NA	NA	NA	NA	NA	NA	NA	NA	61	20	2	High-quality	High-quality	90.53	0		7	2938	7019.4	12892	49136	r__Duplodnaviria	k__Heunggongvirae	p__Uroviricota	c__Caudoviricetes	o__	f__	lytic
ELSC_Tui_Malila_134-614_vRhyme_bin_64	ELSC_Tui_Malila_134-614_scaffold_8936_c1_7	ELSC_Tui_Malila_134-614_scaffold_8936_c1	NA	NA	NA	NA	NA	NA	NA	NA	NA	NA	NA	NA	NA	NA	NA	NA	61	20	2	High-quality	High-quality	90.53	0		7	2938	7019.4	12892	49136	r__Duplodnaviria	k__Heunggongvirae	p__Uroviricota	c__Caudoviricetes	o__	f__	lytic
ELSC_Tui_Malila_134-614_vRhyme_bin_64	ELSC_Tui_Malila_134-614_scaffold_8936_c1_8	ELSC_Tui_Malila_134-614_scaffold_8936_c1	NA	NA	NA	NA	NA	NA	NA	NA	NA	NA	NA	NA	NA	NA	NA	NA	61	20	2	High-quality	High-quality	90.53	0		7	2938	7019.4	12892	49136	r__Duplodnaviria	k__Heunggongvirae	p__Uroviricota	c__Caudoviricetes	o__	f__	lytic
ELSC_Tui_Malila_134-614_vRhyme_bin_64	ELSC_Tui_Malila_134-614_scaffold_8936_c1_9	ELSC_Tui_Malila_134-614_scaffold_8936_c1	NA	NA	NA	NA	NA	NA	NA	NA	NA	NA	NA	VOG09810	sp|P17312|TERL_BPT4 Terminase, large subunit	1.5e-25	88.3	10	61	20	2	High-quality	High-quality	90.53	0		7	2938	7019.4	12892	49136	r__Duplodnaviria	k__Heunggongvirae	p__Uroviricota	c__Caudoviricetes	o__	f__	lytic
ELSC_Tui_Malila_134-614_vRhyme_bin_64	ELSC_Tui_Malila_134-614_scaffold_8936_c1_10	ELSC_Tui_Malila_134-614_scaffold_8936_c1	NA	NA	NA	NA	NA	NA	NA	NA	NA	NA	NA	VOG02486	sp|A0MZE1|PORTL_BPN4 Probable portal protein	1.1e-24	84.3	3.2	61	20	2	High-quality	High-quality	90.53	0		7	2938	7019.4	12892	49136	r__Duplodnaviria	k__Heunggongvirae	p__Uroviricota	c__Caudoviricetes	o__	f__	lytic
ELSC_Tui_Malila_134-614_vRhyme_bin_64	ELSC_Tui_Malila_134-614_scaffold_5100_c1_1	ELSC_Tui_Malila_134-614_scaffold_5100_c1	NA	NA	NA	NA	NA	NA	NA	NA	NA	NA	NA	NA	NA	NA	NA	NA	61	20	2	High-quality	High-quality	90.53	0		7	2938	7019.4	12892	49136	r__Duplodnaviria	k__Heunggongvirae	p__Uroviricota	c__Caudoviricetes	o__	f__	lytic
ELSC_Tui_Malila_134-614_vRhyme_bin_64	ELSC_Tui_Malila_134-614_scaffold_5100_c1_2	ELSC_Tui_Malila_134-614_scaffold_5100_c1	NA	NA	NA	NA	NA	NA	PF17236.2	Family of unknown function (DUF5309)	1.7e-75	251.6	0.41	VOG11223	sp|B0FIH3|CAPSD_BPE32 Major capsid protein	2.8e-66	221	1.15	61	20	2	High-quality	High-quality	90.53	0		7	2938	7019.4	12892	49136	r__Duplodnaviria	k__Heunggongvirae	p__Uroviricota	c__Caudoviricetes	o__	f__	lytic
ELSC_Tui_Malila_134-614_vRhyme_bin_64	ELSC_Tui_Malila_134-614_scaffold_5100_c1_3	ELSC_Tui_Malila_134-614_scaffold_5100_c1	NA	NA	NA	NA	NA	NA	NA	NA	NA	NA	NA	VOG02673	REFSEQ scaffolding protein	4.5e-12	43.3	0.84	61	20	2	High-quality	High-quality	90.53	0		7	2938	7019.4	12892	49136	r__Duplodnaviria	k__Heunggongvirae	p__Uroviricota	c__Caudoviricetes	o__	f__	lytic
ELSC_Tui_Malila_134-614_vRhyme_bin_64	ELSC_Tui_Malila_134-614_scaffold_5100_c1_4	ELSC_Tui_Malila_134-614_scaffold_5100_c1	NA	NA	NA	NA	NA	NA	NA	NA	NA	NA	NA	NA	NA	NA	NA	NA	61	20	2	High-quality	High-quality	90.53	0		7	2938	7019.4	12892	49136	r__Duplodnaviria	k__Heunggongvirae	p__Uroviricota	c__Caudoviricetes	o__	f__	lytic
ELSC_Tui_Malila_134-614_vRhyme_bin_64	ELSC_Tui_Malila_134-614_scaffold_5100_c1_5	ELSC_Tui_Malila_134-614_scaffold_5100_c1	NA	NA	NA	NA	NA	NA	NA	NA	NA	NA	NA	NA	NA	NA	NA	NA	61	20	2	High-quality	High-quality	90.53	0		7	2938	7019.4	12892	49136	r__Duplodnaviria	k__Heunggongvirae	p__Uroviricota	c__Caudoviricetes	o__	f__	lytic
ELSC_Tui_Malila_134-614_vRhyme_bin_64	ELSC_Tui_Malila_134-614_scaffold_5100_c1_6	ELSC_Tui_Malila_134-614_scaffold_5100_c1	NA	NA	NA	NA	NA	NA	NA	NA	NA	NA	NA	NA	NA	NA	NA	NA	61	20	2	High-quality	High-quality	90.53	0		7	2938	7019.4	12892	49136	r__Duplodnaviria	k__Heunggongvirae	p__Uroviricota	c__Caudoviricetes	o__	f__	lytic
ELSC_Tui_Malila_134-614_vRhyme_bin_64	ELSC_Tui_Malila_134-614_scaffold_5100_c1_7	ELSC_Tui_Malila_134-614_scaffold_5100_c1	NA	NA	NA	NA	NA	NA	NA	NA	NA	NA	NA	NA	NA	NA	NA	NA	61	20	2	High-quality	High-quality	90.53	0		7	2938	7019.4	12892	49136	r__Duplodnaviria	k__Heunggongvirae	p__Uroviricota	c__Caudoviricetes	o__	f__	lytic
ELSC_Tui_Malila_134-614_vRhyme_bin_64	ELSC_Tui_Malila_134-614_scaffold_5100_c1_8	ELSC_Tui_Malila_134-614_scaffold_5100_c1	NA	NA	NA	NA	NA	NA	NA	NA	NA	NA	NA	NA	NA	NA	NA	NA	61	20	2	High-quality	High-quality	90.53	0		7	2938	7019.4	12892	49136	r__Duplodnaviria	k__Heunggongvirae	p__Uroviricota	c__Caudoviricetes	o__	f__	lytic
ELSC_Tui_Malila_134-614_vRhyme_bin_64	ELSC_Tui_Malila_134-614_scaffold_5100_c1_9	ELSC_Tui_Malila_134-614_scaffold_5100_c1	NA	NA	NA	NA	NA	NA	NA	NA	NA	NA	NA	NA	NA	NA	NA	NA	61	20	2	High-quality	High-quality	90.53	0		7	2938	7019.4	12892	49136	r__Duplodnaviria	k__Heunggongvirae	p__Uroviricota	c__Caudoviricetes	o__	f__	lytic
ELSC_Tui_Malila_134-614_vRhyme_bin_64	ELSC_Tui_Malila_134-614_scaffold_5100_c1_10	ELSC_Tui_Malila_134-614_scaffold_5100_c1	NA	NA	NA	NA	NA	NA	NA	NA	NA	NA	NA	NA	NA	NA	NA	NA	61	20	2	High-quality	High-quality	90.53	0		7	2938	7019.4	12892	49136	r__Duplodnaviria	k__Heunggongvirae	p__Uroviricota	c__Caudoviricetes	o__	f__	lytic
ELSC_Tui_Malila_134-614_vRhyme_bin_64	ELSC_Tui_Malila_134-614_scaffold_5100_c1_11	ELSC_Tui_Malila_134-614_scaffold_5100_c1	NA	NA	NA	NA	NA	NA	PF05838.12	Glycosyl hydrolase 108	3.2e-24	82.9	1.04	VOG03517	REFSEQ hypothetical protein	2.2e-43	145.4	3.19	61	20	2	High-quality	High-quality	90.53	0		7	2938	7019.4	12892	49136	r__Duplodnaviria	k__Heunggongvirae	p__Uroviricota	c__Caudoviricetes	o__	f__	lytic
ELSC_Tui_Malila_134-614_vRhyme_bin_64	ELSC_Tui_Malila_134-614_scaffold_5100_c1_12	ELSC_Tui_Malila_134-614_scaffold_5100_c1	NA	NA	NA	NA	NA	NA	NA	NA	NA	NA	NA	NA	NA	NA	NA	NA	61	20	2	High-quality	High-quality	90.53	0		7	2938	7019.4	12892	49136	r__Duplodnaviria	k__Heunggongvirae	p__Uroviricota	c__Caudoviricetes	o__	f__	lytic
ELSC_Tui_Malila_134-614_vRhyme_bin_64	ELSC_Tui_Malila_134-614_scaffold_5100_c1_13	ELSC_Tui_Malila_134-614_scaffold_5100_c1	NA	NA	NA	NA	NA	NA	NA	NA	NA	NA	NA	NA	NA	NA	NA	NA	61	20	2	High-quality	High-quality	90.53	0		7	2938	7019.4	12892	49136	r__Duplodnaviria	k__Heunggongvirae	p__Uroviricota	c__Caudoviricetes	o__	f__	lytic
ELSC_Tui_Malila_134-614_vRhyme_bin_64	ELSC_Tui_Malila_134-614_scaffold_5100_c1_14	ELSC_Tui_Malila_134-614_scaffold_5100_c1	NA	NA	NA	NA	NA	NA	NA	NA	NA	NA	NA	VOG02486	sp|A0MZE1|PORTL_BPN4 Probable portal protein	7.4e-51	170.8	3.2	61	20	2	High-quality	High-quality	90.53	0		7	2938	7019.4	12892	49136	r__Duplodnaviria	k__Heunggongvirae	p__Uroviricota	c__Caudoviricetes	o__	f__	lytic
ELSC_Tui_Malila_134-614_vRhyme_bin_64	ELSC_Tui_Malila_134-614_scaffold_19668_c1_1	ELSC_Tui_Malila_134-614_scaffold_19668_c1	NA	NA	NA	NA	NA	NA	PF07030.12	Protein of unknown function (DUF1320)	4.8e-19	66.5	0.37	VOG01842	sp|Q9T1V9|GPJ_BPMU Gene product J	1.4e-17	61.7	2.6	61	20	2	High-quality	High-quality	90.53	0		7	2938	7019.4	12892	49136	r__Duplodnaviria	k__Heunggongvirae	p__Uroviricota	c__Caudoviricetes	o__	f__	lytic
ELSC_Tui_Malila_134-614_vRhyme_bin_64	ELSC_Tui_Malila_134-614_scaffold_19668_c1_2	ELSC_Tui_Malila_134-614_scaffold_19668_c1	NA	NA	NA	NA	NA	NA	NA	NA	NA	NA	NA	NA	NA	NA	NA	NA	61	20	2	High-quality	High-quality	90.53	0		7	2938	7019.4	12892	49136	r__Duplodnaviria	k__Heunggongvirae	p__Uroviricota	c__Caudoviricetes	o__	f__	lytic
ELSC_Tui_Malila_134-614_vRhyme_bin_64	ELSC_Tui_Malila_134-614_scaffold_19668_c1_3	ELSC_Tui_Malila_134-614_scaffold_19668_c1	NA	NA	NA	NA	NA	NA	PF10124.9	Mu-like prophage major head subunit gpT	1.6e-79	265.1	1	VOG11303	sp|Q9T1W1|CAPSD_BPMU Major capsid protein	2.5e-92	306.8	1.38	61	20	2	High-quality	High-quality	90.53	0		7	2938	7019.4	12892	49136	r__Duplodnaviria	k__Heunggongvirae	p__Uroviricota	c__Caudoviricetes	o__	f__	lytic
ELSC_Tui_Malila_134-614_vRhyme_bin_64	ELSC_Tui_Malila_134-614_scaffold_19668_c1_4	ELSC_Tui_Malila_134-614_scaffold_19668_c1	NA	NA	NA	NA	NA	NA	NA	NA	NA	NA	NA	VOG11444	REFSEQ hypothetical protein	2.7e-53	177.2	0.74	61	20	2	High-quality	High-quality	90.53	0		7	2938	7019.4	12892	49136	r__Duplodnaviria	k__Heunggongvirae	p__Uroviricota	c__Caudoviricetes	o__	f__	lytic
ELSC_Tui_Malila_134-614_vRhyme_bin_64	ELSC_Tui_Malila_134-614_scaffold_19668_c1_5	ELSC_Tui_Malila_134-614_scaffold_19668_c1	NA	NA	NA	NA	NA	NA	PF10123.9	Mu-like prophage I protein	4.5e-97	323.3	1	VOG00373	sp|O05073|VPI_HAEIN Mu-like prophage FluMu I protein	6.3e-59	198	3.01	61	20	2	High-quality	High-quality	90.53	0		7	2938	7019.4	12892	49136	r__Duplodnaviria	k__Heunggongvirae	p__Uroviricota	c__Caudoviricetes	o__	f__	lytic
ELSC_Tui_Malila_134-614_vRhyme_bin_64	ELSC_Tui_Malila_134-614_scaffold_19668_c1_6	ELSC_Tui_Malila_134-614_scaffold_19668_c1	NA	NA	NA	NA	NA	NA	NA	NA	NA	NA	NA	NA	NA	NA	NA	NA	61	20	2	High-quality	High-quality	90.53	0		7	2938	7019.4	12892	49136	r__Duplodnaviria	k__Heunggongvirae	p__Uroviricota	c__Caudoviricetes	o__	f__	lytic
ELSC_Tui_Malila_134-614_vRhyme_bin_64	ELSC_Tui_Malila_134-614_scaffold_19668_c1_7	ELSC_Tui_Malila_134-614_scaffold_19668_c1	NA	NA	NA	NA	NA	NA	NA	NA	NA	NA	NA	NA	NA	NA	NA	NA	61	20	2	High-quality	High-quality	90.53	0		7	2938	7019.4	12892	49136	r__Duplodnaviria	k__Heunggongvirae	p__Uroviricota	c__Caudoviricetes	o__	f__	lytic
ELSC_Tui_Malila_134-614_vRhyme_bin_64	ELSC_Tui_Malila_134-614_scaffold_4572_c1_1	ELSC_Tui_Malila_134-614_scaffold_4572_c1	K01185	NA	E3.2.1.17; lysozyme [EC:3.2.1.17]	1.3e-18	67.7	4.48	NA	NA	NA	NA	NA	VOG00308	sp|P16009|BP5_BPT4 Baseplate central spike complex protein gp5	5.6e-15	53.2	10	61	20	2	High-quality	High-quality	90.53	0		7	2938	7019.4	12892	49136	r__Duplodnaviria	k__Heunggongvirae	p__Uroviricota	c__Caudoviricetes	o__	f__	lytic
ELSC_Tui_Malila_134-614_vRhyme_bin_64	ELSC_Tui_Malila_134-614_scaffold_4572_c1_2	ELSC_Tui_Malila_134-614_scaffold_4572_c1	NA	NA	NA	NA	NA	NA	NA	NA	NA	NA	NA	NA	NA	NA	NA	NA	61	20	2	High-quality	High-quality	90.53	0		7	2938	7019.4	12892	49136	r__Duplodnaviria	k__Heunggongvirae	p__Uroviricota	c__Caudoviricetes	o__	f__	lytic
ELSC_Tui_Malila_134-614_vRhyme_bin_64	ELSC_Tui_Malila_134-614_scaffold_4572_c1_3	ELSC_Tui_Malila_134-614_scaffold_4572_c1	NA	NA	NA	NA	NA	NA	NA	NA	NA	NA	NA	NA	NA	NA	NA	NA	61	20	2	High-quality	High-quality	90.53	0		7	2938	7019.4	12892	49136	r__Duplodnaviria	k__Heunggongvirae	p__Uroviricota	c__Caudoviricetes	o__	f__	lytic
ELSC_Tui_Malila_134-614_vRhyme_bin_64	ELSC_Tui_Malila_134-614_scaffold_4572_c1_4	ELSC_Tui_Malila_134-614_scaffold_4572_c1	NA	NA	NA	NA	NA	NA	NA	NA	NA	NA	NA	NA	NA	NA	NA	NA	61	20	2	High-quality	High-quality	90.53	0		7	2938	7019.4	12892	49136	r__Duplodnaviria	k__Heunggongvirae	p__Uroviricota	c__Caudoviricetes	o__	f__	lytic
ELSC_Tui_Malila_134-614_vRhyme_bin_64	ELSC_Tui_Malila_134-614_scaffold_4572_c1_5	ELSC_Tui_Malila_134-614_scaffold_4572_c1	K03580	NA	hepA; ATP-dependent helicase HepA [EC:3.6.4.-]	1.4e-96	325	0.21	PF00176.23	SNF2 family N-terminal domain	7.1e-21	72.1	1.61	VOG00523	sp|Q9T1Q7|VP41_BPAPS Putative protein p41	6.2e-54	181.2	10	61	20	2	High-quality	High-quality	90.53	0		7	2938	7019.4	12892	49136	r__Duplodnaviria	k__Heunggongvirae	p__Uroviricota	c__Caudoviricetes	o__	f__	lytic
ELSC_Tui_Malila_134-614_vRhyme_bin_64	ELSC_Tui_Malila_134-614_scaffold_4572_c1_6	ELSC_Tui_Malila_134-614_scaffold_4572_c1	NA	NA	NA	NA	NA	NA	NA	NA	NA	NA	NA	NA	NA	NA	NA	NA	61	20	2	High-quality	High-quality	90.53	0		7	2938	7019.4	12892	49136	r__Duplodnaviria	k__Heunggongvirae	p__Uroviricota	c__Caudoviricetes	o__	f__	lytic
ELSC_Tui_Malila_134-614_vRhyme_bin_64	ELSC_Tui_Malila_134-614_scaffold_4572_c1_7	ELSC_Tui_Malila_134-614_scaffold_4572_c1	K07445	NA	K07445; putative DNA methylase	3.6e-82	277	0.02	NA	NA	NA	NA	NA	VOG00102	sp|P29538|MTH1_HAEPA Modification methylase HpaI	2e-18	64.2	10	61	20	2	High-quality	High-quality	90.53	0		7	2938	7019.4	12892	49136	r__Duplodnaviria	k__Heunggongvirae	p__Uroviricota	c__Caudoviricetes	o__	f__	lytic
ELSC_Tui_Malila_134-614_vRhyme_bin_64	ELSC_Tui_Malila_134-614_scaffold_4572_c1_8	ELSC_Tui_Malila_134-614_scaffold_4572_c1	NA	NA	NA	NA	NA	NA	NA	NA	NA	NA	NA	NA	NA	NA	NA	NA	61	20	2	High-quality	High-quality	90.53	0		7	2938	7019.4	12892	49136	r__Duplodnaviria	k__Heunggongvirae	p__Uroviricota	c__Caudoviricetes	o__	f__	lytic
ELSC_Tui_Malila_134-614_vRhyme_bin_64	ELSC_Tui_Malila_134-614_scaffold_4572_c1_9	ELSC_Tui_Malila_134-614_scaffold_4572_c1	NA	NA	NA	NA	NA	NA	NA	NA	NA	NA	NA	NA	NA	NA	NA	NA	61	20	2	High-quality	High-quality	90.53	0		7	2938	7019.4	12892	49136	r__Duplodnaviria	k__Heunggongvirae	p__Uroviricota	c__Caudoviricetes	o__	f__	lytic
ELSC_Tui_Malila_134-614_vRhyme_bin_64	ELSC_Tui_Malila_134-614_scaffold_35608_c1_1	ELSC_Tui_Malila_134-614_scaffold_35608_c1	NA	NA	NA	NA	NA	NA	NA	NA	NA	NA	NA	VOG00479	sp|O48499|D14_BPT5 Protein D14	5.8e-17	59.5	10	61	20	2	High-quality	High-quality	90.53	0		7	2938	7019.4	12892	49136	r__Duplodnaviria	k__Heunggongvirae	p__Uroviricota	c__Caudoviricetes	o__	f__	lytic
ELSC_Tui_Malila_134-614_vRhyme_bin_64	ELSC_Tui_Malila_134-614_scaffold_35608_c1_2	ELSC_Tui_Malila_134-614_scaffold_35608_c1	NA	NA	NA	NA	NA	NA	NA	NA	NA	NA	NA	NA	NA	NA	NA	NA	61	20	2	High-quality	High-quality	90.53	0		7	2938	7019.4	12892	49136	r__Duplodnaviria	k__Heunggongvirae	p__Uroviricota	c__Caudoviricetes	o__	f__	lytic
ELSC_Tui_Malila_134-614_vRhyme_bin_64	ELSC_Tui_Malila_134-614_scaffold_35608_c1_3	ELSC_Tui_Malila_134-614_scaffold_35608_c1	NA	NA	NA	NA	NA	NA	NA	NA	NA	NA	NA	NA	NA	NA	NA	NA	61	20	2	High-quality	High-quality	90.53	0		7	2938	7019.4	12892	49136	r__Duplodnaviria	k__Heunggongvirae	p__Uroviricota	c__Caudoviricetes	o__	f__	lytic
ELSC_Tui_Malila_134-614_vRhyme_bin_64	ELSC_Tui_Malila_134-614_scaffold_35608_c1_4	ELSC_Tui_Malila_134-614_scaffold_35608_c1	K06919	NA	K06919; putative DNA primase/helicase	1.7e-29	101.8	2.86	NA	NA	NA	NA	NA	VOG00724	sp|P10277|PRIM_BPP4 Putative P4-specific DNA primase	8.6e-50	167.6	6.23	61	20	2	High-quality	High-quality	90.53	0		7	2938	7019.4	12892	49136	r__Duplodnaviria	k__Heunggongvirae	p__Uroviricota	c__Caudoviricetes	o__	f__	lytic
ELSC_Tui_Malila_134-614_vRhyme_bin_11	ELSC_Tui_Malila_134-614_scaffold_29728_c1_1	ELSC_Tui_Malila_134-614_scaffold_29728_c1	NA	NA	NA	NA	NA	NA	NA	NA	NA	NA	NA	NA	NA	NA	NA	NA	23	1	0	Low-quality	Genome-fragment	24.72	0		5	2116	3058.4	3600	15292	r__Duplodnaviria	k__Heunggongvirae	p__Uroviricota	c__Caudoviricetes	o__	f__	lytic
ELSC_Tui_Malila_134-614_vRhyme_bin_11	ELSC_Tui_Malila_134-614_scaffold_29728_c1_2	ELSC_Tui_Malila_134-614_scaffold_29728_c1	NA	NA	NA	NA	NA	NA	NA	NA	NA	NA	NA	NA	NA	NA	NA	NA	23	1	0	Low-quality	Genome-fragment	24.72	0		5	2116	3058.4	3600	15292	r__Duplodnaviria	k__Heunggongvirae	p__Uroviricota	c__Caudoviricetes	o__	f__	lytic
ELSC_Tui_Malila_134-614_vRhyme_bin_11	ELSC_Tui_Malila_134-614_scaffold_29728_c1_3	ELSC_Tui_Malila_134-614_scaffold_29728_c1	NA	NA	NA	NA	NA	NA	NA	NA	NA	NA	NA	NA	NA	NA	NA	NA	23	1	0	Low-quality	Genome-fragment	24.72	0		5	2116	3058.4	3600	15292	r__Duplodnaviria	k__Heunggongvirae	p__Uroviricota	c__Caudoviricetes	o__	f__	lytic
ELSC_Tui_Malila_134-614_vRhyme_bin_11	ELSC_Tui_Malila_134-614_scaffold_29728_c1_4	ELSC_Tui_Malila_134-614_scaffold_29728_c1	K06223	NA	dam; DNA adenine methylase [EC:2.1.1.72]	7.2e-60	203.3	2.63	PF02086.15	D12 class N6 adenine-specific DNA methyltransferase	9.5e-45	151	2.58	VOG00314	sp|P29347|MTS1_STRSA Modification methylase StsI	2.4e-39	132.5	10	23	1	0	Low-quality	Genome-fragment	24.72	0		5	2116	3058.4	3600	15292	r__Duplodnaviria	k__Heunggongvirae	p__Uroviricota	c__Caudoviricetes	o__	f__	lytic
ELSC_Tui_Malila_134-614_vRhyme_bin_11	ELSC_Tui_Malila_134-614_scaffold_29728_c1_5	ELSC_Tui_Malila_134-614_scaffold_29728_c1	NA	NA	NA	NA	NA	NA	NA	NA	NA	NA	NA	NA	NA	NA	NA	NA	23	1	0	Low-quality	Genome-fragment	24.72	0		5	2116	3058.4	3600	15292	r__Duplodnaviria	k__Heunggongvirae	p__Uroviricota	c__Caudoviricetes	o__	f__	lytic
ELSC_Tui_Malila_134-614_vRhyme_bin_11	ELSC_Tui_Malila_134-614_scaffold_29728_c1_6	ELSC_Tui_Malila_134-614_scaffold_29728_c1	NA	NA	NA	NA	NA	NA	NA	NA	NA	NA	NA	NA	NA	NA	NA	NA	23	1	0	Low-quality	Genome-fragment	24.72	0		5	2116	3058.4	3600	15292	r__Duplodnaviria	k__Heunggongvirae	p__Uroviricota	c__Caudoviricetes	o__	f__	lytic
ELSC_Tui_Malila_134-614_vRhyme_bin_11	ELSC_Tui_Malila_134-614_scaffold_29728_c1_7	ELSC_Tui_Malila_134-614_scaffold_29728_c1	NA	NA	NA	NA	NA	NA	NA	NA	NA	NA	NA	NA	NA	NA	NA	NA	23	1	0	Low-quality	Genome-fragment	24.72	0		5	2116	3058.4	3600	15292	r__Duplodnaviria	k__Heunggongvirae	p__Uroviricota	c__Caudoviricetes	o__	f__	lytic
ELSC_Tui_Malila_134-614_vRhyme_bin_11	ELSC_Tui_Malila_134-614_scaffold_29728_c1_8	ELSC_Tui_Malila_134-614_scaffold_29728_c1	NA	NA	NA	NA	NA	NA	NA	NA	NA	NA	NA	VOG18965	REFSEQ hypothetical protein	3.9e-12	43.9	0.14	23	1	0	Low-quality	Genome-fragment	24.72	0		5	2116	3058.4	3600	15292	r__Duplodnaviria	k__Heunggongvirae	p__Uroviricota	c__Caudoviricetes	o__	f__	lytic
ELSC_Tui_Malila_134-614_vRhyme_bin_11	ELSC_Tui_Malila_134-614_scaffold_29728_c1_9	ELSC_Tui_Malila_134-614_scaffold_29728_c1	NA	NA	NA	NA	NA	NA	NA	NA	NA	NA	NA	NA	NA	NA	NA	NA	23	1	0	Low-quality	Genome-fragment	24.72	0		5	2116	3058.4	3600	15292	r__Duplodnaviria	k__Heunggongvirae	p__Uroviricota	c__Caudoviricetes	o__	f__	lytic
ELSC_Tui_Malila_134-614_vRhyme_bin_11	ELSC_Tui_Malila_134-614_scaffold_28068_c1_1	ELSC_Tui_Malila_134-614_scaffold_28068_c1	K14440	NA	SMARCAL1, HARP; SWI/SNF-related matrix-associated actin-dependent regulator of chromatin subfamily A-like protein 1 [EC:3.6.4.12]	5.2e-48	163.9	2.79	PF00176.23	SNF2 family N-terminal domain	3.9e-27	92.6	1.61	VOG00523	sp|Q9T1Q7|VP41_BPAPS Putative protein p41	4.1e-62	208.1	10	23	1	0	Low-quality	Genome-fragment	24.72	0		5	2116	3058.4	3600	15292	r__Duplodnaviria	k__Heunggongvirae	p__Uroviricota	c__Caudoviricetes	o__	f__	lytic
ELSC_Tui_Malila_134-614_vRhyme_bin_11	ELSC_Tui_Malila_134-614_scaffold_28068_c1_2	ELSC_Tui_Malila_134-614_scaffold_28068_c1	NA	NA	NA	NA	NA	NA	NA	NA	NA	NA	NA	NA	NA	NA	NA	NA	23	1	0	Low-quality	Genome-fragment	24.72	0		5	2116	3058.4	3600	15292	r__Duplodnaviria	k__Heunggongvirae	p__Uroviricota	c__Caudoviricetes	o__	f__	lytic
ELSC_Tui_Malila_134-614_vRhyme_bin_11	ELSC_Tui_Malila_134-614_scaffold_28068_c1_3	ELSC_Tui_Malila_134-614_scaffold_28068_c1	NA	NA	NA	NA	NA	NA	NA	NA	NA	NA	NA	NA	NA	NA	NA	NA	23	1	0	Low-quality	Genome-fragment	24.72	0		5	2116	3058.4	3600	15292	r__Duplodnaviria	k__Heunggongvirae	p__Uroviricota	c__Caudoviricetes	o__	f__	lytic
ELSC_Tui_Malila_134-614_vRhyme_bin_11	ELSC_Tui_Malila_134-614_scaffold_28068_c1_4	ELSC_Tui_Malila_134-614_scaffold_28068_c1	NA	NA	NA	NA	NA	NA	NA	NA	NA	NA	NA	NA	NA	NA	NA	NA	23	1	0	Low-quality	Genome-fragment	24.72	0		5	2116	3058.4	3600	15292	r__Duplodnaviria	k__Heunggongvirae	p__Uroviricota	c__Caudoviricetes	o__	f__	lytic
ELSC_Tui_Malila_134-614_vRhyme_bin_11	ELSC_Tui_Malila_134-614_scaffold_28068_c1_5	ELSC_Tui_Malila_134-614_scaffold_28068_c1	NA	NA	NA	NA	NA	NA	NA	NA	NA	NA	NA	NA	NA	NA	NA	NA	23	1	0	Low-quality	Genome-fragment	24.72	0		5	2116	3058.4	3600	15292	r__Duplodnaviria	k__Heunggongvirae	p__Uroviricota	c__Caudoviricetes	o__	f__	lytic
ELSC_Tui_Malila_134-614_vRhyme_bin_11	ELSC_Tui_Malila_134-614_scaffold_28068_c1_6	ELSC_Tui_Malila_134-614_scaffold_28068_c1	NA	NA	NA	NA	NA	NA	NA	NA	NA	NA	NA	NA	NA	NA	NA	NA	23	1	0	Low-quality	Genome-fragment	24.72	0		5	2116	3058.4	3600	15292	r__Duplodnaviria	k__Heunggongvirae	p__Uroviricota	c__Caudoviricetes	o__	f__	lytic
ELSC_Tui_Malila_134-614_vRhyme_bin_11	ELSC_Tui_Malila_134-614_scaffold_58175_c1_1	ELSC_Tui_Malila_134-614_scaffold_58175_c1	NA	NA	NA	NA	NA	NA	NA	NA	NA	NA	NA	NA	NA	NA	NA	NA	23	1	0	Low-quality	Genome-fragment	24.72	0		5	2116	3058.4	3600	15292	r__Duplodnaviria	k__Heunggongvirae	p__Uroviricota	c__Caudoviricetes	o__	f__	lytic
ELSC_Tui_Malila_134-614_vRhyme_bin_11	ELSC_Tui_Malila_134-614_scaffold_58175_c1_2	ELSC_Tui_Malila_134-614_scaffold_58175_c1	NA	NA	NA	NA	NA	NA	NA	NA	NA	NA	NA	NA	NA	NA	NA	NA	23	1	0	Low-quality	Genome-fragment	24.72	0		5	2116	3058.4	3600	15292	r__Duplodnaviria	k__Heunggongvirae	p__Uroviricota	c__Caudoviricetes	o__	f__	lytic
ELSC_Tui_Malila_134-614_vRhyme_bin_11	ELSC_Tui_Malila_134-614_scaffold_58175_c1_3	ELSC_Tui_Malila_134-614_scaffold_58175_c1	NA	NA	NA	NA	NA	NA	PF07505.11	Protein of unknown function (DUF5131)	1.5e-96	320.4	0.46	VOG12804	REFSEQ hypothetical protein	4e-78	260.3	0.83	23	1	0	Low-quality	Genome-fragment	24.72	0		5	2116	3058.4	3600	15292	r__Duplodnaviria	k__Heunggongvirae	p__Uroviricota	c__Caudoviricetes	o__	f__	lytic
ELSC_Tui_Malila_134-614_vRhyme_bin_11	ELSC_Tui_Malila_134-614_scaffold_58175_c1_4	ELSC_Tui_Malila_134-614_scaffold_58175_c1	NA	NA	NA	NA	NA	NA	NA	NA	NA	NA	NA	NA	NA	NA	NA	NA	23	1	0	Low-quality	Genome-fragment	24.72	0		5	2116	3058.4	3600	15292	r__Duplodnaviria	k__Heunggongvirae	p__Uroviricota	c__Caudoviricetes	o__	f__	lytic
ELSC_Tui_Malila_134-614_vRhyme_bin_11	ELSC_Tui_Malila_134-614_scaffold_25776_c1_1	ELSC_Tui_Malila_134-614_scaffold_25776_c1	NA	NA	NA	NA	NA	NA	NA	NA	NA	NA	NA	NA	NA	NA	NA	NA	23	1	0	Low-quality	Genome-fragment	24.72	0		5	2116	3058.4	3600	15292	r__Duplodnaviria	k__Heunggongvirae	p__Uroviricota	c__Caudoviricetes	o__	f__	lytic
ELSC_Tui_Malila_134-614_vRhyme_bin_11	ELSC_Tui_Malila_134-614_scaffold_25776_c1_2	ELSC_Tui_Malila_134-614_scaffold_25776_c1	NA	NA	NA	NA	NA	NA	NA	NA	NA	NA	NA	VOG01045	sp|P04521|EXO1_BPT4 Exonuclease subunit 1	2.3e-15	54.1	10	23	1	0	Low-quality	Genome-fragment	24.72	0		5	2116	3058.4	3600	15292	r__Duplodnaviria	k__Heunggongvirae	p__Uroviricota	c__Caudoviricetes	o__	f__	lytic
ELSC_Tui_Malila_134-614_vRhyme_bin_11	ELSC_Tui_Malila_134-614_scaffold_25776_c1_3	ELSC_Tui_Malila_134-614_scaffold_25776_c1	K07465	NA	K07465; putative RecB family exonuclease	3.7e-13	49.4	2.83	PF12705.7	PD-(D/E)XK nuclease superfamily	1.5e-16	58.8	2.62	VOG00216	sp|O64262|VG69_BPMD2 Gene 69 protein	2.7e-18	64.3	10	23	1	0	Low-quality	Genome-fragment	24.72	0		5	2116	3058.4	3600	15292	r__Duplodnaviria	k__Heunggongvirae	p__Uroviricota	c__Caudoviricetes	o__	f__	lytic
ELSC_Tui_Malila_134-614_vRhyme_bin_11	ELSC_Tui_Malila_134-614_scaffold_25776_c1_4	ELSC_Tui_Malila_134-614_scaffold_25776_c1	NA	NA	NA	NA	NA	NA	NA	NA	NA	NA	NA	NA	NA	NA	NA	NA	23	1	0	Low-quality	Genome-fragment	24.72	0		5	2116	3058.4	3600	15292	r__Duplodnaviria	k__Heunggongvirae	p__Uroviricota	c__Caudoviricetes	o__	f__	lytic
ELSC_Tui_Malila_134-614_vRhyme_bin_11	ELSC_Tui_Malila_134-614_scaffold_25776_c1_5	ELSC_Tui_Malila_134-614_scaffold_25776_c1	K02338	NA	dnaN; DNA polymerase III subunit beta [EC:2.7.7.7]	2.7e-20	72.9	1.06	NA	NA	NA	NA	NA	VOG00157	sp|P9WNU1|DPO3B_MYCTU Beta sliding clamp	4e-13	46.9	3.21	23	1	0	Low-quality	Genome-fragment	24.72	0		5	2116	3058.4	3600	15292	r__Duplodnaviria	k__Heunggongvirae	p__Uroviricota	c__Caudoviricetes	o__	f__	lytic
ELSC_Tui_Malila_134-614_vRhyme_bin_11	ELSC_Tui_Malila_134-614_scaffold_37141_c1_1	ELSC_Tui_Malila_134-614_scaffold_37141_c1	NA	NA	NA	NA	NA	NA	NA	NA	NA	NA	NA	NA	NA	NA	NA	NA	23	1	0	Low-quality	Genome-fragment	24.72	0		5	2116	3058.4	3600	15292	r__Duplodnaviria	k__Heunggongvirae	p__Uroviricota	c__Caudoviricetes	o__	f__	lytic
ELSC_Tui_Malila_134-614_vRhyme_bin_11	ELSC_Tui_Malila_134-614_scaffold_37141_c1_2	ELSC_Tui_Malila_134-614_scaffold_37141_c1	K12993	NA	wbdA, wbpX, mtfA; alpha-1,2-mannosyltransferase/rhamnosyltransferase [EC:2.4.1.-]	1.4e-14	53.4	0.26	PF00534.20	Glycosyl transferases group 1	9.1e-13	45.9	0.15	VOG00136	sp|Q8QL34|Y335_SIRV1 Uncharacterized glycosyltransferase 335	1.5e-39	133.8	2	23	1	0	Low-quality	Genome-fragment	24.72	0		5	2116	3058.4	3600	15292	r__Duplodnaviria	k__Heunggongvirae	p__Uroviricota	c__Caudoviricetes	o__	f__	lytic
ELSC_Tui_Malila_134-614_vRhyme_bin_11	ELSC_Tui_Malila_134-614_scaffold_37141_c1_3	ELSC_Tui_Malila_134-614_scaffold_37141_c1	NA	NA	NA	NA	NA	NA	NA	NA	NA	NA	NA	NA	NA	NA	NA	NA	23	1	0	Low-quality	Genome-fragment	24.72	0		5	2116	3058.4	3600	15292	r__Duplodnaviria	k__Heunggongvirae	p__Uroviricota	c__Caudoviricetes	o__	f__	lytic
ELSC_Tui_Malila_134-614_vRhyme_bin_11	ELSC_Tui_Malila_134-614_scaffold_37141_c1_4	ELSC_Tui_Malila_134-614_scaffold_37141_c1	NA	NA	NA	NA	NA	NA	NA	NA	NA	NA	NA	NA	NA	NA	NA	NA	23	1	0	Low-quality	Genome-fragment	24.72	0		5	2116	3058.4	3600	15292	r__Duplodnaviria	k__Heunggongvirae	p__Uroviricota	c__Caudoviricetes	o__	f__	lytic
ELSC_Tui_Malila_134-614_vRhyme_bin_11	ELSC_Tui_Malila_134-614_scaffold_37141_c1_5	ELSC_Tui_Malila_134-614_scaffold_37141_c1	NA	NA	NA	NA	NA	NA	NA	NA	NA	NA	NA	NA	NA	NA	NA	NA	23	1	0	Low-quality	Genome-fragment	24.72	0		5	2116	3058.4	3600	15292	r__Duplodnaviria	k__Heunggongvirae	p__Uroviricota	c__Caudoviricetes	o__	f__	lytic
ELSC_Tui_Malila_134-614_vRhyme_bin_11	ELSC_Tui_Malila_134-614_scaffold_37141_c1_6	ELSC_Tui_Malila_134-614_scaffold_37141_c1	NA	NA	NA	NA	NA	NA	NA	NA	NA	NA	NA	NA	NA	NA	NA	NA	23	1	0	Low-quality	Genome-fragment	24.72	0		5	2116	3058.4	3600	15292	r__Duplodnaviria	k__Heunggongvirae	p__Uroviricota	c__Caudoviricetes	o__	f__	lytic
ELSC_Tui_Malila_134-614_vRhyme_bin_39	ELSC_Tui_Malila_134-614_scaffold_19121_c1_1	ELSC_Tui_Malila_134-614_scaffold_19121_c1	NA	NA	NA	NA	NA	NA	NA	NA	NA	NA	NA	NA	NA	NA	NA	NA	17	2	0	Low-quality	Genome-fragment	8.79	0		3	3610	3867.7	4306	11603	r__Duplodnaviria	k__Heunggongvirae	p__Uroviricota	c__Caudoviricetes	o__	f__	lysogenic
ELSC_Tui_Malila_134-614_vRhyme_bin_39	ELSC_Tui_Malila_134-614_scaffold_19121_c1_2	ELSC_Tui_Malila_134-614_scaffold_19121_c1	NA	NA	NA	NA	NA	NA	NA	NA	NA	NA	NA	NA	NA	NA	NA	NA	17	2	0	Low-quality	Genome-fragment	8.79	0		3	3610	3867.7	4306	11603	r__Duplodnaviria	k__Heunggongvirae	p__Uroviricota	c__Caudoviricetes	o__	f__	lysogenic
ELSC_Tui_Malila_134-614_vRhyme_bin_39	ELSC_Tui_Malila_134-614_scaffold_19121_c1_3	ELSC_Tui_Malila_134-614_scaffold_19121_c1	NA	NA	NA	NA	NA	NA	NA	NA	NA	NA	NA	NA	NA	NA	NA	NA	17	2	0	Low-quality	Genome-fragment	8.79	0		3	3610	3867.7	4306	11603	r__Duplodnaviria	k__Heunggongvirae	p__Uroviricota	c__Caudoviricetes	o__	f__	lysogenic
ELSC_Tui_Malila_134-614_vRhyme_bin_39	ELSC_Tui_Malila_134-614_scaffold_19121_c1_4	ELSC_Tui_Malila_134-614_scaffold_19121_c1	NA	NA	NA	NA	NA	NA	NA	NA	NA	NA	NA	NA	NA	NA	NA	NA	17	2	0	Low-quality	Genome-fragment	8.79	0		3	3610	3867.7	4306	11603	r__Duplodnaviria	k__Heunggongvirae	p__Uroviricota	c__Caudoviricetes	o__	f__	lysogenic
ELSC_Tui_Malila_134-614_vRhyme_bin_39	ELSC_Tui_Malila_134-614_scaffold_19121_c1_5	ELSC_Tui_Malila_134-614_scaffold_19121_c1	NA	NA	NA	NA	NA	NA	NA	NA	NA	NA	NA	VOG22627	REFSEQ hypothetical protein	3.8e-31	105.6	0.07	17	2	0	Low-quality	Genome-fragment	8.79	0		3	3610	3867.7	4306	11603	r__Duplodnaviria	k__Heunggongvirae	p__Uroviricota	c__Caudoviricetes	o__	f__	lysogenic
ELSC_Tui_Malila_134-614_vRhyme_bin_39	ELSC_Tui_Malila_134-614_scaffold_19121_c1_6	ELSC_Tui_Malila_134-614_scaffold_19121_c1	NA	NA	NA	NA	NA	NA	NA	NA	NA	NA	NA	NA	NA	NA	NA	NA	17	2	0	Low-quality	Genome-fragment	8.79	0		3	3610	3867.7	4306	11603	r__Duplodnaviria	k__Heunggongvirae	p__Uroviricota	c__Caudoviricetes	o__	f__	lysogenic
ELSC_Tui_Malila_134-614_vRhyme_bin_39	ELSC_Tui_Malila_134-614_scaffold_19121_c1_7	ELSC_Tui_Malila_134-614_scaffold_19121_c1	NA	NA	NA	NA	NA	NA	NA	NA	NA	NA	NA	NA	NA	NA	NA	NA	17	2	0	Low-quality	Genome-fragment	8.79	0		3	3610	3867.7	4306	11603	r__Duplodnaviria	k__Heunggongvirae	p__Uroviricota	c__Caudoviricetes	o__	f__	lysogenic
ELSC_Tui_Malila_134-614_vRhyme_bin_39	ELSC_Tui_Malila_134-614_scaffold_19121_c1_8	ELSC_Tui_Malila_134-614_scaffold_19121_c1	NA	NA	NA	NA	NA	NA	NA	NA	NA	NA	NA	NA	NA	NA	NA	NA	17	2	0	Low-quality	Genome-fragment	8.79	0		3	3610	3867.7	4306	11603	r__Duplodnaviria	k__Heunggongvirae	p__Uroviricota	c__Caudoviricetes	o__	f__	lysogenic
ELSC_Tui_Malila_134-614_vRhyme_bin_39	ELSC_Tui_Malila_134-614_scaffold_19121_c1_9	ELSC_Tui_Malila_134-614_scaffold_19121_c1	NA	NA	NA	NA	NA	NA	NA	NA	NA	NA	NA	NA	NA	NA	NA	NA	17	2	0	Low-quality	Genome-fragment	8.79	0		3	3610	3867.7	4306	11603	r__Duplodnaviria	k__Heunggongvirae	p__Uroviricota	c__Caudoviricetes	o__	f__	lysogenic
ELSC_Tui_Malila_134-614_vRhyme_bin_39	ELSC_Tui_Malila_134-614_scaffold_19121_c1_10	ELSC_Tui_Malila_134-614_scaffold_19121_c1	NA	NA	NA	NA	NA	NA	NA	NA	NA	NA	NA	NA	NA	NA	NA	NA	17	2	0	Low-quality	Genome-fragment	8.79	0		3	3610	3867.7	4306	11603	r__Duplodnaviria	k__Heunggongvirae	p__Uroviricota	c__Caudoviricetes	o__	f__	lysogenic
ELSC_Tui_Malila_134-614_vRhyme_bin_39	ELSC_Tui_Malila_134-614_scaffold_25658_c1_1	ELSC_Tui_Malila_134-614_scaffold_25658_c1	NA	NA	NA	NA	NA	NA	NA	NA	NA	NA	NA	VOG10775	REFSEQ hypothetical protein	1.1e-24	83.8	1.16	17	2	0	Low-quality	Genome-fragment	8.79	0		3	3610	3867.7	4306	11603	r__Duplodnaviria	k__Heunggongvirae	p__Uroviricota	c__Caudoviricetes	o__	f__	lysogenic
ELSC_Tui_Malila_134-614_vRhyme_bin_39	ELSC_Tui_Malila_134-614_scaffold_25658_c1_2	ELSC_Tui_Malila_134-614_scaffold_25658_c1	NA	NA	NA	NA	NA	NA	NA	NA	NA	NA	NA	NA	NA	NA	NA	NA	17	2	0	Low-quality	Genome-fragment	8.79	0		3	3610	3867.7	4306	11603	r__Duplodnaviria	k__Heunggongvirae	p__Uroviricota	c__Caudoviricetes	o__	f__	lysogenic
ELSC_Tui_Malila_134-614_vRhyme_bin_39	ELSC_Tui_Malila_134-614_scaffold_25658_c1_3	ELSC_Tui_Malila_134-614_scaffold_25658_c1	NA	NA	NA	NA	NA	NA	NA	NA	NA	NA	NA	VOG09757	REFSEQ hypothetical protein	2e-32	110	4.72	17	2	0	Low-quality	Genome-fragment	8.79	0		3	3610	3867.7	4306	11603	r__Duplodnaviria	k__Heunggongvirae	p__Uroviricota	c__Caudoviricetes	o__	f__	lysogenic
ELSC_Tui_Malila_134-614_vRhyme_bin_39	ELSC_Tui_Malila_134-614_scaffold_25658_c1_4	ELSC_Tui_Malila_134-614_scaffold_25658_c1	NA	NA	NA	NA	NA	NA	NA	NA	NA	NA	NA	NA	NA	NA	NA	NA	17	2	0	Low-quality	Genome-fragment	8.79	0		3	3610	3867.7	4306	11603	r__Duplodnaviria	k__Heunggongvirae	p__Uroviricota	c__Caudoviricetes	o__	f__	lysogenic
ELSC_Tui_Malila_134-614_vRhyme_bin_39	ELSC_Tui_Malila_134-614_scaffold_25658_c1_5	ELSC_Tui_Malila_134-614_scaffold_25658_c1	NA	NA	NA	NA	NA	NA	NA	NA	NA	NA	NA	VOG00041	sp|O10330|VLF1_NPVOP Very late expression factor 1	2.6e-25	87.1	10	17	2	0	Low-quality	Genome-fragment	8.79	0		3	3610	3867.7	4306	11603	r__Duplodnaviria	k__Heunggongvirae	p__Uroviricota	c__Caudoviricetes	o__	f__	lysogenic
ELSC_Tui_Malila_134-614_vRhyme_bin_39	ELSC_Tui_Malila_134-614_scaffold_25658_c1_6	ELSC_Tui_Malila_134-614_scaffold_25658_c1	NA	NA	NA	NA	NA	NA	NA	NA	NA	NA	NA	NA	NA	NA	NA	NA	17	2	0	Low-quality	Genome-fragment	8.79	0		3	3610	3867.7	4306	11603	r__Duplodnaviria	k__Heunggongvirae	p__Uroviricota	c__Caudoviricetes	o__	f__	lysogenic
ELSC_Tui_Malila_134-614_vRhyme_bin_39	ELSC_Tui_Malila_134-614_scaffold_24800_c1_1	ELSC_Tui_Malila_134-614_scaffold_24800_c1	NA	NA	NA	NA	NA	NA	NA	NA	NA	NA	NA	NA	NA	NA	NA	NA	17	2	0	Low-quality	Genome-fragment	8.79	0		3	3610	3867.7	4306	11603	r__Duplodnaviria	k__Heunggongvirae	p__Uroviricota	c__Caudoviricetes	o__	f__	lysogenic
ELSC_Tui_Malila_134-614_vRhyme_bin_39	ELSC_Tui_Malila_134-614_scaffold_24800_c1_2	ELSC_Tui_Malila_134-614_scaffold_24800_c1	NA	NA	NA	NA	NA	NA	NA	NA	NA	NA	NA	NA	NA	NA	NA	NA	17	2	0	Low-quality	Genome-fragment	8.79	0		3	3610	3867.7	4306	11603	r__Duplodnaviria	k__Heunggongvirae	p__Uroviricota	c__Caudoviricetes	o__	f__	lysogenic
ELSC_Tui_Malila_134-614_vRhyme_bin_39	ELSC_Tui_Malila_134-614_scaffold_24800_c1_3	ELSC_Tui_Malila_134-614_scaffold_24800_c1	NA	NA	NA	NA	NA	NA	NA	NA	NA	NA	NA	VOG01972	REFSEQ hypothetical protein	2.9e-20	69.8	0.17	17	2	0	Low-quality	Genome-fragment	8.79	0		3	3610	3867.7	4306	11603	r__Duplodnaviria	k__Heunggongvirae	p__Uroviricota	c__Caudoviricetes	o__	f__	lysogenic
ELSC_Tui_Malila_134-614_vRhyme_bin_39	ELSC_Tui_Malila_134-614_scaffold_24800_c1_4	ELSC_Tui_Malila_134-614_scaffold_24800_c1	NA	NA	NA	NA	NA	NA	NA	NA	NA	NA	NA	NA	NA	NA	NA	NA	17	2	0	Low-quality	Genome-fragment	8.79	0		3	3610	3867.7	4306	11603	r__Duplodnaviria	k__Heunggongvirae	p__Uroviricota	c__Caudoviricetes	o__	f__	lysogenic
ELSC_Tui_Malila_134-614_vRhyme_bin_77	ELSC_Tui_Malila_134-614_scaffold_8618_c1_1	ELSC_Tui_Malila_134-614_scaffold_8618_c1	NA	NA	NA	NA	NA	NA	NA	NA	NA	NA	NA	NA	NA	NA	NA	NA	14	2	1	Low-quality	Genome-fragment	14.72	0		2	3265	5019.5	6774	10039	r__Duplodnaviria	k__Heunggongvirae	p__Uroviricota	c__Caudoviricetes	o__	f__	lytic
ELSC_Tui_Malila_134-614_vRhyme_bin_77	ELSC_Tui_Malila_134-614_scaffold_8618_c1_2	ELSC_Tui_Malila_134-614_scaffold_8618_c1	NA	NA	NA	NA	NA	NA	NA	NA	NA	NA	NA	NA	NA	NA	NA	NA	14	2	1	Low-quality	Genome-fragment	14.72	0		2	3265	5019.5	6774	10039	r__Duplodnaviria	k__Heunggongvirae	p__Uroviricota	c__Caudoviricetes	o__	f__	lytic
ELSC_Tui_Malila_134-614_vRhyme_bin_77	ELSC_Tui_Malila_134-614_scaffold_8618_c1_3	ELSC_Tui_Malila_134-614_scaffold_8618_c1	K03580	NA	hepA; ATP-dependent helicase HepA [EC:3.6.4.-]	6.8e-89	299.5	0.21	PF00271.31	Helicase conserved C-terminal domain	7.7e-21	72.3	0.76	VOG00523	sp|Q9T1Q7|VP41_BPAPS Putative protein p41	5.3e-50	168.1	10	14	2	1	Low-quality	Genome-fragment	14.72	0		2	3265	5019.5	6774	10039	r__Duplodnaviria	k__Heunggongvirae	p__Uroviricota	c__Caudoviricetes	o__	f__	lytic
ELSC_Tui_Malila_134-614_vRhyme_bin_77	ELSC_Tui_Malila_134-614_scaffold_8618_c1_4	ELSC_Tui_Malila_134-614_scaffold_8618_c1	NA	NA	NA	NA	NA	NA	NA	NA	NA	NA	NA	NA	NA	NA	NA	NA	14	2	1	Low-quality	Genome-fragment	14.72	0		2	3265	5019.5	6774	10039	r__Duplodnaviria	k__Heunggongvirae	p__Uroviricota	c__Caudoviricetes	o__	f__	lytic
ELSC_Tui_Malila_134-614_vRhyme_bin_77	ELSC_Tui_Malila_134-614_scaffold_8618_c1_5	ELSC_Tui_Malila_134-614_scaffold_8618_c1	K22300	NA	dicA; HTH-type transcriptional regulator, cell division transcriptional repressor	7.6e-16	58.2	2.08	PF01381.22	Helix-turn-helix	1e-14	52.1	5.99	VOG00004	sp|P51704|RPC1_BPHC1 Repressor protein CI	9.5e-16	55.4	10	14	2	1	Low-quality	Genome-fragment	14.72	0		2	3265	5019.5	6774	10039	r__Duplodnaviria	k__Heunggongvirae	p__Uroviricota	c__Caudoviricetes	o__	f__	lytic
ELSC_Tui_Malila_134-614_vRhyme_bin_77	ELSC_Tui_Malila_134-614_scaffold_8618_c1_6	ELSC_Tui_Malila_134-614_scaffold_8618_c1	K15773	NA	hipB; HTH-type transcriptional regulator / antitoxin HipB	3.5e-12	46	0.2	PF01381.22	Helix-turn-helix	4.4e-18	62.8	5.99	VOG00004	sp|P51704|RPC1_BPHC1 Repressor protein CI	1.2e-16	58.2	10	14	2	1	Low-quality	Genome-fragment	14.72	0		2	3265	5019.5	6774	10039	r__Duplodnaviria	k__Heunggongvirae	p__Uroviricota	c__Caudoviricetes	o__	f__	lytic
ELSC_Tui_Malila_134-614_vRhyme_bin_77	ELSC_Tui_Malila_134-614_scaffold_8618_c1_7	ELSC_Tui_Malila_134-614_scaffold_8618_c1	NA	NA	NA	NA	NA	NA	PF04492.13	Bacteriophage replication protein O	3.4e-28	95.8	1	VOG04560	REFSEQ primase	2e-26	90.8	1.33	14	2	1	Low-quality	Genome-fragment	14.72	0		2	3265	5019.5	6774	10039	r__Duplodnaviria	k__Heunggongvirae	p__Uroviricota	c__Caudoviricetes	o__	f__	lytic
ELSC_Tui_Malila_134-614_vRhyme_bin_77	ELSC_Tui_Malila_134-614_scaffold_30199_c1_1	ELSC_Tui_Malila_134-614_scaffold_30199_c1	NA	NA	NA	NA	NA	NA	NA	NA	NA	NA	NA	VOG10763	REFSEQ hypothetical protein	2.8e-11	40.9	3.44	14	2	1	Low-quality	Genome-fragment	14.72	0		2	3265	5019.5	6774	10039	r__Duplodnaviria	k__Heunggongvirae	p__Uroviricota	c__Caudoviricetes	o__	f__	lytic
ELSC_Tui_Malila_134-614_vRhyme_bin_77	ELSC_Tui_Malila_134-614_scaffold_30199_c1_2	ELSC_Tui_Malila_134-614_scaffold_30199_c1	NA	NA	NA	NA	NA	NA	NA	NA	NA	NA	NA	NA	NA	NA	NA	NA	14	2	1	Low-quality	Genome-fragment	14.72	0		2	3265	5019.5	6774	10039	r__Duplodnaviria	k__Heunggongvirae	p__Uroviricota	c__Caudoviricetes	o__	f__	lytic
ELSC_Tui_Malila_134-614_vRhyme_bin_77	ELSC_Tui_Malila_134-614_scaffold_30199_c1_3	ELSC_Tui_Malila_134-614_scaffold_30199_c1	NA	NA	NA	NA	NA	NA	PF07087.11	Protein of unknown function (DUF1353)	2e-22	76.5	0.45	VOG00750	REFSEQ hypothetical protein	1.2e-25	87.1	1.27	14	2	1	Low-quality	Genome-fragment	14.72	0		2	3265	5019.5	6774	10039	r__Duplodnaviria	k__Heunggongvirae	p__Uroviricota	c__Caudoviricetes	o__	f__	lytic
ELSC_Tui_Malila_134-614_vRhyme_bin_77	ELSC_Tui_Malila_134-614_scaffold_30199_c1_4	ELSC_Tui_Malila_134-614_scaffold_30199_c1	K01185	NA	E3.2.1.17; lysozyme [EC:3.2.1.17]	1.5e-53	182.4	4.48	PF00959.19	Phage lysozyme	7.2e-22	75.7	3.03	VOG00308	sp|P16009|BP5_BPT4 Baseplate central spike complex protein gp5	8.7e-48	161.1	10	14	2	1	Low-quality	Genome-fragment	14.72	0		2	3265	5019.5	6774	10039	r__Duplodnaviria	k__Heunggongvirae	p__Uroviricota	c__Caudoviricetes	o__	f__	lytic
ELSC_Tui_Malila_134-614_vRhyme_bin_77	ELSC_Tui_Malila_134-614_scaffold_30199_c1_5	ELSC_Tui_Malila_134-614_scaffold_30199_c1	NA	NA	NA	NA	NA	NA	NA	NA	NA	NA	NA	NA	NA	NA	NA	NA	14	2	1	Low-quality	Genome-fragment	14.72	0		2	3265	5019.5	6774	10039	r__Duplodnaviria	k__Heunggongvirae	p__Uroviricota	c__Caudoviricetes	o__	f__	lytic
ELSC_Tui_Malila_134-614_vRhyme_bin_77	ELSC_Tui_Malila_134-614_scaffold_30199_c1_6	ELSC_Tui_Malila_134-614_scaffold_30199_c1	NA	NA	NA	NA	NA	NA	NA	NA	NA	NA	NA	NA	NA	NA	NA	NA	14	2	1	Low-quality	Genome-fragment	14.72	0		2	3265	5019.5	6774	10039	r__Duplodnaviria	k__Heunggongvirae	p__Uroviricota	c__Caudoviricetes	o__	f__	lytic
ELSC_Tui_Malila_134-614_vRhyme_bin_77	ELSC_Tui_Malila_134-614_scaffold_30199_c1_7	ELSC_Tui_Malila_134-614_scaffold_30199_c1	NA	NA	NA	NA	NA	NA	NA	NA	NA	NA	NA	NA	NA	NA	NA	NA	14	2	1	Low-quality	Genome-fragment	14.72	0		2	3265	5019.5	6774	10039	r__Duplodnaviria	k__Heunggongvirae	p__Uroviricota	c__Caudoviricetes	o__	f__	lytic
ELSC_Tui_Malila_134-614_vRhyme_bin_77	ELSC_Tui_Malila_134-614_scaffold_30199_c1_8	ELSC_Tui_Malila_134-614_scaffold_30199_c1	NA	NA	NA	NA	NA	NA	NA	NA	NA	NA	NA	NA	NA	NA	NA	NA	14	2	1	Low-quality	Genome-fragment	14.72	0		2	3265	5019.5	6774	10039	r__Duplodnaviria	k__Heunggongvirae	p__Uroviricota	c__Caudoviricetes	o__	f__	lytic
ELSC_Tui_Malila_134-614_vRhyme_bin_26	ELSC_Tui_Malila_134-614_scaffold_16561_c1_1	ELSC_Tui_Malila_134-614_scaffold_16561_c1	NA	NA	NA	NA	NA	NA	NA	NA	NA	NA	NA	NA	NA	NA	NA	NA	46	14	1	Medium-quality	Genome-fragment	79.58	0		8	2114	4200.3	7444	33602	r__Duplodnaviria	k__Heunggongvirae	p__Uroviricota	c__Caudoviricetes	o__	f__	lytic
ELSC_Tui_Malila_134-614_vRhyme_bin_26	ELSC_Tui_Malila_134-614_scaffold_16561_c1_2	ELSC_Tui_Malila_134-614_scaffold_16561_c1	NA	NA	NA	NA	NA	NA	NA	NA	NA	NA	NA	VOG03548	REFSEQ hypothetical protein	6.3e-26	88.4	1.09	46	14	1	Medium-quality	Genome-fragment	79.58	0		8	2114	4200.3	7444	33602	r__Duplodnaviria	k__Heunggongvirae	p__Uroviricota	c__Caudoviricetes	o__	f__	lytic
ELSC_Tui_Malila_134-614_vRhyme_bin_26	ELSC_Tui_Malila_134-614_scaffold_16561_c1_3	ELSC_Tui_Malila_134-614_scaffold_16561_c1	NA	NA	NA	NA	NA	NA	NA	NA	NA	NA	NA	VOG04095	REFSEQ hypothetical protein	1.9e-64	215.4	0.95	46	14	1	Medium-quality	Genome-fragment	79.58	0		8	2114	4200.3	7444	33602	r__Duplodnaviria	k__Heunggongvirae	p__Uroviricota	c__Caudoviricetes	o__	f__	lytic
ELSC_Tui_Malila_134-614_vRhyme_bin_26	ELSC_Tui_Malila_134-614_scaffold_16561_c1_4	ELSC_Tui_Malila_134-614_scaffold_16561_c1	NA	NA	NA	NA	NA	NA	NA	NA	NA	NA	NA	NA	NA	NA	NA	NA	46	14	1	Medium-quality	Genome-fragment	79.58	0		8	2114	4200.3	7444	33602	r__Duplodnaviria	k__Heunggongvirae	p__Uroviricota	c__Caudoviricetes	o__	f__	lytic
ELSC_Tui_Malila_134-614_vRhyme_bin_26	ELSC_Tui_Malila_134-614_scaffold_48880_c1_1	ELSC_Tui_Malila_134-614_scaffold_48880_c1	NA	NA	NA	NA	NA	NA	NA	NA	NA	NA	NA	VOG00065	sp|Q38441|YOR5_BPSPP Uncharacterized 10.3 kDa protein in GP2-GP6 intergenic region	7.1e-25	84.9	7.1	46	14	1	Medium-quality	Genome-fragment	79.58	0		8	2114	4200.3	7444	33602	r__Duplodnaviria	k__Heunggongvirae	p__Uroviricota	c__Caudoviricetes	o__	f__	lytic
ELSC_Tui_Malila_134-614_vRhyme_bin_26	ELSC_Tui_Malila_134-614_scaffold_48880_c1_2	ELSC_Tui_Malila_134-614_scaffold_48880_c1	NA	NA	NA	NA	NA	NA	NA	NA	NA	NA	NA	NA	NA	NA	NA	NA	46	14	1	Medium-quality	Genome-fragment	79.58	0		8	2114	4200.3	7444	33602	r__Duplodnaviria	k__Heunggongvirae	p__Uroviricota	c__Caudoviricetes	o__	f__	lytic
ELSC_Tui_Malila_134-614_vRhyme_bin_26	ELSC_Tui_Malila_134-614_scaffold_48880_c1_3	ELSC_Tui_Malila_134-614_scaffold_48880_c1	NA	NA	NA	NA	NA	NA	NA	NA	NA	NA	NA	NA	NA	NA	NA	NA	46	14	1	Medium-quality	Genome-fragment	79.58	0		8	2114	4200.3	7444	33602	r__Duplodnaviria	k__Heunggongvirae	p__Uroviricota	c__Caudoviricetes	o__	f__	lytic
ELSC_Tui_Malila_134-614_vRhyme_bin_26	ELSC_Tui_Malila_134-614_scaffold_48880_c1_4	ELSC_Tui_Malila_134-614_scaffold_48880_c1	NA	NA	NA	NA	NA	NA	NA	NA	NA	NA	NA	NA	NA	NA	NA	NA	46	14	1	Medium-quality	Genome-fragment	79.58	0		8	2114	4200.3	7444	33602	r__Duplodnaviria	k__Heunggongvirae	p__Uroviricota	c__Caudoviricetes	o__	f__	lytic
ELSC_Tui_Malila_134-614_vRhyme_bin_26	ELSC_Tui_Malila_134-614_scaffold_48880_c1_5	ELSC_Tui_Malila_134-614_scaffold_48880_c1	NA	NA	NA	NA	NA	NA	NA	NA	NA	NA	NA	VOG00235	REFSEQ hypothetical protein	1.4e-17	61.8	0.8	46	14	1	Medium-quality	Genome-fragment	79.58	0		8	2114	4200.3	7444	33602	r__Duplodnaviria	k__Heunggongvirae	p__Uroviricota	c__Caudoviricetes	o__	f__	lytic
ELSC_Tui_Malila_134-614_vRhyme_bin_26	ELSC_Tui_Malila_134-614_scaffold_48880_c1_6	ELSC_Tui_Malila_134-614_scaffold_48880_c1	NA	NA	NA	NA	NA	NA	NA	NA	NA	NA	NA	NA	NA	NA	NA	NA	46	14	1	Medium-quality	Genome-fragment	79.58	0		8	2114	4200.3	7444	33602	r__Duplodnaviria	k__Heunggongvirae	p__Uroviricota	c__Caudoviricetes	o__	f__	lytic
ELSC_Tui_Malila_134-614_vRhyme_bin_26	ELSC_Tui_Malila_134-614_scaffold_48880_c1_7	ELSC_Tui_Malila_134-614_scaffold_48880_c1	NA	NA	NA	NA	NA	NA	NA	NA	NA	NA	NA	NA	NA	NA	NA	NA	46	14	1	Medium-quality	Genome-fragment	79.58	0		8	2114	4200.3	7444	33602	r__Duplodnaviria	k__Heunggongvirae	p__Uroviricota	c__Caudoviricetes	o__	f__	lytic
ELSC_Tui_Malila_134-614_vRhyme_bin_26	ELSC_Tui_Malila_134-614_scaffold_48880_c1_8	ELSC_Tui_Malila_134-614_scaffold_48880_c1	NA	NA	NA	NA	NA	NA	NA	NA	NA	NA	NA	NA	NA	NA	NA	NA	46	14	1	Medium-quality	Genome-fragment	79.58	0		8	2114	4200.3	7444	33602	r__Duplodnaviria	k__Heunggongvirae	p__Uroviricota	c__Caudoviricetes	o__	f__	lytic
ELSC_Tui_Malila_134-614_vRhyme_bin_26	ELSC_Tui_Malila_134-614_scaffold_20061_c1_1	ELSC_Tui_Malila_134-614_scaffold_20061_c1	NA	NA	NA	NA	NA	NA	NA	NA	NA	NA	NA	NA	NA	NA	NA	NA	46	14	1	Medium-quality	Genome-fragment	79.58	0		8	2114	4200.3	7444	33602	r__Duplodnaviria	k__Heunggongvirae	p__Uroviricota	c__Caudoviricetes	o__	f__	lytic
ELSC_Tui_Malila_134-614_vRhyme_bin_26	ELSC_Tui_Malila_134-614_scaffold_20061_c1_2	ELSC_Tui_Malila_134-614_scaffold_20061_c1	K00721	AMG	DPM1; dolichol-phosphate mannosyltransferase [EC:2.4.1.83]	8.3e-50	169.7	0.02	PF00535.26	Glycosyl transferase family 2	9.8e-39	130.6	0.22	VOG03824	sp|O22007|GTRB_BPSF5 Bactoprenol glucosyl transferase	2.1e-28	97.2	0.69	46	14	1	Medium-quality	Genome-fragment	79.58	0		8	2114	4200.3	7444	33602	r__Duplodnaviria	k__Heunggongvirae	p__Uroviricota	c__Caudoviricetes	o__	f__	lytic
ELSC_Tui_Malila_134-614_vRhyme_bin_26	ELSC_Tui_Malila_134-614_scaffold_20061_c1_3	ELSC_Tui_Malila_134-614_scaffold_20061_c1	NA	NA	NA	NA	NA	NA	NA	NA	NA	NA	NA	NA	NA	NA	NA	NA	46	14	1	Medium-quality	Genome-fragment	79.58	0		8	2114	4200.3	7444	33602	r__Duplodnaviria	k__Heunggongvirae	p__Uroviricota	c__Caudoviricetes	o__	f__	lytic
ELSC_Tui_Malila_134-614_vRhyme_bin_26	ELSC_Tui_Malila_134-614_scaffold_20061_c1_4	ELSC_Tui_Malila_134-614_scaffold_20061_c1	NA	NA	NA	NA	NA	NA	NA	NA	NA	NA	NA	NA	NA	NA	NA	NA	46	14	1	Medium-quality	Genome-fragment	79.58	0		8	2114	4200.3	7444	33602	r__Duplodnaviria	k__Heunggongvirae	p__Uroviricota	c__Caudoviricetes	o__	f__	lytic
ELSC_Tui_Malila_134-614_vRhyme_bin_26	ELSC_Tui_Malila_134-614_scaffold_20061_c1_5	ELSC_Tui_Malila_134-614_scaffold_20061_c1	NA	NA	NA	NA	NA	NA	NA	NA	NA	NA	NA	NA	NA	NA	NA	NA	46	14	1	Medium-quality	Genome-fragment	79.58	0		8	2114	4200.3	7444	33602	r__Duplodnaviria	k__Heunggongvirae	p__Uroviricota	c__Caudoviricetes	o__	f__	lytic
ELSC_Tui_Malila_134-614_vRhyme_bin_26	ELSC_Tui_Malila_134-614_scaffold_20061_c1_6	ELSC_Tui_Malila_134-614_scaffold_20061_c1	NA	NA	NA	NA	NA	NA	NA	NA	NA	NA	NA	NA	NA	NA	NA	NA	46	14	1	Medium-quality	Genome-fragment	79.58	0		8	2114	4200.3	7444	33602	r__Duplodnaviria	k__Heunggongvirae	p__Uroviricota	c__Caudoviricetes	o__	f__	lytic
ELSC_Tui_Malila_134-614_vRhyme_bin_26	ELSC_Tui_Malila_134-614_scaffold_20061_c1_7	ELSC_Tui_Malila_134-614_scaffold_20061_c1	NA	NA	NA	NA	NA	NA	NA	NA	NA	NA	NA	NA	NA	NA	NA	NA	46	14	1	Medium-quality	Genome-fragment	79.58	0		8	2114	4200.3	7444	33602	r__Duplodnaviria	k__Heunggongvirae	p__Uroviricota	c__Caudoviricetes	o__	f__	lytic
ELSC_Tui_Malila_134-614_vRhyme_bin_26	ELSC_Tui_Malila_134-614_scaffold_20061_c1_8	ELSC_Tui_Malila_134-614_scaffold_20061_c1	NA	NA	NA	NA	NA	NA	NA	NA	NA	NA	NA	NA	NA	NA	NA	NA	46	14	1	Medium-quality	Genome-fragment	79.58	0		8	2114	4200.3	7444	33602	r__Duplodnaviria	k__Heunggongvirae	p__Uroviricota	c__Caudoviricetes	o__	f__	lytic
ELSC_Tui_Malila_134-614_vRhyme_bin_26	ELSC_Tui_Malila_134-614_scaffold_7282_c1_1	ELSC_Tui_Malila_134-614_scaffold_7282_c1	K07474	NA	xtmA; phage terminase small subunit	1e-19	71.6	2.24	PF03592.16	Terminase small subunit	8e-16	56.5	2.02	VOG02869	sp|P68928|TERS_BPSF6 Terminase small subunit	8.7e-13	46.8	6.92	46	14	1	Medium-quality	Genome-fragment	79.58	0		8	2114	4200.3	7444	33602	r__Duplodnaviria	k__Heunggongvirae	p__Uroviricota	c__Caudoviricetes	o__	f__	lytic
ELSC_Tui_Malila_134-614_vRhyme_bin_26	ELSC_Tui_Malila_134-614_scaffold_7282_c1_2	ELSC_Tui_Malila_134-614_scaffold_7282_c1	K06909	NA	xtmB; phage terminase large subunit	2.7e-17	62.9	4.5	PF04466.13	Phage terminase large subunit	8.2e-16	55.9	2.4	VOG01647	REFSEQ terminase large subunit	2.2e-47	159.3	1	46	14	1	Medium-quality	Genome-fragment	79.58	0		8	2114	4200.3	7444	33602	r__Duplodnaviria	k__Heunggongvirae	p__Uroviricota	c__Caudoviricetes	o__	f__	lytic
ELSC_Tui_Malila_134-614_vRhyme_bin_26	ELSC_Tui_Malila_134-614_scaffold_7282_c1_3	ELSC_Tui_Malila_134-614_scaffold_7282_c1	NA	NA	NA	NA	NA	NA	NA	NA	NA	NA	NA	VOG00468	sp|C7IZ16|GNA2_ORYSJ Probable glucosamine 6-phosphate N-acetyltransferase 2	2.4e-11	41.4	1.97	46	14	1	Medium-quality	Genome-fragment	79.58	0		8	2114	4200.3	7444	33602	r__Duplodnaviria	k__Heunggongvirae	p__Uroviricota	c__Caudoviricetes	o__	f__	lytic
ELSC_Tui_Malila_134-614_vRhyme_bin_26	ELSC_Tui_Malila_134-614_scaffold_7282_c1_4	ELSC_Tui_Malila_134-614_scaffold_7282_c1	NA	NA	NA	NA	NA	NA	NA	NA	NA	NA	NA	NA	NA	NA	NA	NA	46	14	1	Medium-quality	Genome-fragment	79.58	0		8	2114	4200.3	7444	33602	r__Duplodnaviria	k__Heunggongvirae	p__Uroviricota	c__Caudoviricetes	o__	f__	lytic
ELSC_Tui_Malila_134-614_vRhyme_bin_26	ELSC_Tui_Malila_134-614_scaffold_7282_c1_5	ELSC_Tui_Malila_134-614_scaffold_7282_c1	NA	NA	NA	NA	NA	NA	PF12236.8	Bacteriophage head to tail connecting protein	6.6e-56	187.5	1.99	VOG03064	sp|P03728|PORTL_BPT7 Portal protein	5.6e-33	111.7	8.02	46	14	1	Medium-quality	Genome-fragment	79.58	0		8	2114	4200.3	7444	33602	r__Duplodnaviria	k__Heunggongvirae	p__Uroviricota	c__Caudoviricetes	o__	f__	lytic
ELSC_Tui_Malila_134-614_vRhyme_bin_26	ELSC_Tui_Malila_134-614_scaffold_7282_c1_6	ELSC_Tui_Malila_134-614_scaffold_7282_c1	NA	NA	NA	NA	NA	NA	NA	NA	NA	NA	NA	NA	NA	NA	NA	NA	46	14	1	Medium-quality	Genome-fragment	79.58	0		8	2114	4200.3	7444	33602	r__Duplodnaviria	k__Heunggongvirae	p__Uroviricota	c__Caudoviricetes	o__	f__	lytic
ELSC_Tui_Malila_134-614_vRhyme_bin_26	ELSC_Tui_Malila_134-614_scaffold_7282_c1_7	ELSC_Tui_Malila_134-614_scaffold_7282_c1	NA	NA	NA	NA	NA	NA	NA	NA	NA	NA	NA	VOG04123	REFSEQ hypothetical protein	4.1e-11	41	0.75	46	14	1	Medium-quality	Genome-fragment	79.58	0		8	2114	4200.3	7444	33602	r__Duplodnaviria	k__Heunggongvirae	p__Uroviricota	c__Caudoviricetes	o__	f__	lytic
ELSC_Tui_Malila_134-614_vRhyme_bin_26	ELSC_Tui_Malila_134-614_scaffold_7282_c1_8	ELSC_Tui_Malila_134-614_scaffold_7282_c1	NA	NA	NA	NA	NA	NA	NA	NA	NA	NA	NA	NA	NA	NA	NA	NA	46	14	1	Medium-quality	Genome-fragment	79.58	0		8	2114	4200.3	7444	33602	r__Duplodnaviria	k__Heunggongvirae	p__Uroviricota	c__Caudoviricetes	o__	f__	lytic
ELSC_Tui_Malila_134-614_vRhyme_bin_26	ELSC_Tui_Malila_134-614_scaffold_7282_c1_9	ELSC_Tui_Malila_134-614_scaffold_7282_c1	NA	NA	NA	NA	NA	NA	NA	NA	NA	NA	NA	NA	NA	NA	NA	NA	46	14	1	Medium-quality	Genome-fragment	79.58	0		8	2114	4200.3	7444	33602	r__Duplodnaviria	k__Heunggongvirae	p__Uroviricota	c__Caudoviricetes	o__	f__	lytic
ELSC_Tui_Malila_134-614_vRhyme_bin_26	ELSC_Tui_Malila_134-614_scaffold_7282_c1_10	ELSC_Tui_Malila_134-614_scaffold_7282_c1	NA	NA	NA	NA	NA	NA	NA	NA	NA	NA	NA	NA	NA	NA	NA	NA	46	14	1	Medium-quality	Genome-fragment	79.58	0		8	2114	4200.3	7444	33602	r__Duplodnaviria	k__Heunggongvirae	p__Uroviricota	c__Caudoviricetes	o__	f__	lytic
ELSC_Tui_Malila_134-614_vRhyme_bin_26	ELSC_Tui_Malila_134-614_scaffold_6508_c1_1	ELSC_Tui_Malila_134-614_scaffold_6508_c1	NA	NA	NA	NA	NA	NA	NA	NA	NA	NA	NA	VOG16251	REFSEQ hypothetical protein	2.1e-13	48.4	0.11	46	14	1	Medium-quality	Genome-fragment	79.58	0		8	2114	4200.3	7444	33602	r__Duplodnaviria	k__Heunggongvirae	p__Uroviricota	c__Caudoviricetes	o__	f__	lytic
ELSC_Tui_Malila_134-614_vRhyme_bin_26	ELSC_Tui_Malila_134-614_scaffold_6508_c1_2	ELSC_Tui_Malila_134-614_scaffold_6508_c1	NA	NA	NA	NA	NA	NA	NA	NA	NA	NA	NA	NA	NA	NA	NA	NA	46	14	1	Medium-quality	Genome-fragment	79.58	0		8	2114	4200.3	7444	33602	r__Duplodnaviria	k__Heunggongvirae	p__Uroviricota	c__Caudoviricetes	o__	f__	lytic
ELSC_Tui_Malila_134-614_vRhyme_bin_26	ELSC_Tui_Malila_134-614_scaffold_6508_c1_3	ELSC_Tui_Malila_134-614_scaffold_6508_c1	NA	NA	NA	NA	NA	NA	NA	NA	NA	NA	NA	NA	NA	NA	NA	NA	46	14	1	Medium-quality	Genome-fragment	79.58	0		8	2114	4200.3	7444	33602	r__Duplodnaviria	k__Heunggongvirae	p__Uroviricota	c__Caudoviricetes	o__	f__	lytic
ELSC_Tui_Malila_134-614_vRhyme_bin_26	ELSC_Tui_Malila_134-614_scaffold_6508_c1_4	ELSC_Tui_Malila_134-614_scaffold_6508_c1	NA	NA	NA	NA	NA	NA	NA	NA	NA	NA	NA	NA	NA	NA	NA	NA	46	14	1	Medium-quality	Genome-fragment	79.58	0		8	2114	4200.3	7444	33602	r__Duplodnaviria	k__Heunggongvirae	p__Uroviricota	c__Caudoviricetes	o__	f__	lytic
ELSC_Tui_Malila_134-614_vRhyme_bin_26	ELSC_Tui_Malila_134-614_scaffold_6508_c1_5	ELSC_Tui_Malila_134-614_scaffold_6508_c1	NA	NA	NA	NA	NA	NA	NA	NA	NA	NA	NA	NA	NA	NA	NA	NA	46	14	1	Medium-quality	Genome-fragment	79.58	0		8	2114	4200.3	7444	33602	r__Duplodnaviria	k__Heunggongvirae	p__Uroviricota	c__Caudoviricetes	o__	f__	lytic
ELSC_Tui_Malila_134-614_vRhyme_bin_26	ELSC_Tui_Malila_134-614_scaffold_6508_c1_6	ELSC_Tui_Malila_134-614_scaffold_6508_c1	NA	NA	NA	NA	NA	NA	NA	NA	NA	NA	NA	NA	NA	NA	NA	NA	46	14	1	Medium-quality	Genome-fragment	79.58	0		8	2114	4200.3	7444	33602	r__Duplodnaviria	k__Heunggongvirae	p__Uroviricota	c__Caudoviricetes	o__	f__	lytic
ELSC_Tui_Malila_134-614_vRhyme_bin_26	ELSC_Tui_Malila_134-614_scaffold_6508_c1_7	ELSC_Tui_Malila_134-614_scaffold_6508_c1	NA	NA	NA	NA	NA	NA	NA	NA	NA	NA	NA	NA	NA	NA	NA	NA	46	14	1	Medium-quality	Genome-fragment	79.58	0		8	2114	4200.3	7444	33602	r__Duplodnaviria	k__Heunggongvirae	p__Uroviricota	c__Caudoviricetes	o__	f__	lytic
ELSC_Tui_Malila_134-614_vRhyme_bin_26	ELSC_Tui_Malila_134-614_scaffold_6508_c1_8	ELSC_Tui_Malila_134-614_scaffold_6508_c1	NA	NA	NA	NA	NA	NA	NA	NA	NA	NA	NA	NA	NA	NA	NA	NA	46	14	1	Medium-quality	Genome-fragment	79.58	0		8	2114	4200.3	7444	33602	r__Duplodnaviria	k__Heunggongvirae	p__Uroviricota	c__Caudoviricetes	o__	f__	lytic
ELSC_Tui_Malila_134-614_vRhyme_bin_26	ELSC_Tui_Malila_134-614_scaffold_6508_c1_9	ELSC_Tui_Malila_134-614_scaffold_6508_c1	NA	NA	NA	NA	NA	NA	NA	NA	NA	NA	NA	NA	NA	NA	NA	NA	46	14	1	Medium-quality	Genome-fragment	79.58	0		8	2114	4200.3	7444	33602	r__Duplodnaviria	k__Heunggongvirae	p__Uroviricota	c__Caudoviricetes	o__	f__	lytic
ELSC_Tui_Malila_134-614_vRhyme_bin_26	ELSC_Tui_Malila_134-614_scaffold_6508_c1_10	ELSC_Tui_Malila_134-614_scaffold_6508_c1	NA	NA	NA	NA	NA	NA	NA	NA	NA	NA	NA	NA	NA	NA	NA	NA	46	14	1	Medium-quality	Genome-fragment	79.58	0		8	2114	4200.3	7444	33602	r__Duplodnaviria	k__Heunggongvirae	p__Uroviricota	c__Caudoviricetes	o__	f__	lytic
ELSC_Tui_Malila_134-614_vRhyme_bin_26	ELSC_Tui_Malila_134-614_scaffold_6508_c1_11	ELSC_Tui_Malila_134-614_scaffold_6508_c1	NA	NA	NA	NA	NA	NA	NA	NA	NA	NA	NA	NA	NA	NA	NA	NA	46	14	1	Medium-quality	Genome-fragment	79.58	0		8	2114	4200.3	7444	33602	r__Duplodnaviria	k__Heunggongvirae	p__Uroviricota	c__Caudoviricetes	o__	f__	lytic
ELSC_Tui_Malila_134-614_vRhyme_bin_26	ELSC_Tui_Malila_134-614_scaffold_58264_c1_1	ELSC_Tui_Malila_134-614_scaffold_58264_c1	NA	NA	NA	NA	NA	NA	NA	NA	NA	NA	NA	NA	NA	NA	NA	NA	46	14	1	Medium-quality	Genome-fragment	79.58	0		8	2114	4200.3	7444	33602	r__Duplodnaviria	k__Heunggongvirae	p__Uroviricota	c__Caudoviricetes	o__	f__	lytic
ELSC_Tui_Malila_134-614_vRhyme_bin_26	ELSC_Tui_Malila_134-614_scaffold_58264_c1_2	ELSC_Tui_Malila_134-614_scaffold_58264_c1	NA	NA	NA	NA	NA	NA	NA	NA	NA	NA	NA	NA	NA	NA	NA	NA	46	14	1	Medium-quality	Genome-fragment	79.58	0		8	2114	4200.3	7444	33602	r__Duplodnaviria	k__Heunggongvirae	p__Uroviricota	c__Caudoviricetes	o__	f__	lytic
ELSC_Tui_Malila_134-614_vRhyme_bin_26	ELSC_Tui_Malila_134-614_scaffold_58264_c1_3	ELSC_Tui_Malila_134-614_scaffold_58264_c1	NA	NA	NA	NA	NA	NA	NA	NA	NA	NA	NA	NA	NA	NA	NA	NA	46	14	1	Medium-quality	Genome-fragment	79.58	0		8	2114	4200.3	7444	33602	r__Duplodnaviria	k__Heunggongvirae	p__Uroviricota	c__Caudoviricetes	o__	f__	lytic
ELSC_Tui_Malila_134-614_vRhyme_bin_26	ELSC_Tui_Malila_134-614_scaffold_58264_c1_4	ELSC_Tui_Malila_134-614_scaffold_58264_c1	NA	NA	NA	NA	NA	NA	NA	NA	NA	NA	NA	VOG11668	REFSEQ hypothetical protein	6.7e-18	62.7	1.2	46	14	1	Medium-quality	Genome-fragment	79.58	0		8	2114	4200.3	7444	33602	r__Duplodnaviria	k__Heunggongvirae	p__Uroviricota	c__Caudoviricetes	o__	f__	lytic
ELSC_Tui_Malila_134-614_vRhyme_bin_26	ELSC_Tui_Malila_134-614_scaffold_58264_c1_5	ELSC_Tui_Malila_134-614_scaffold_58264_c1	NA	NA	NA	NA	NA	NA	NA	NA	NA	NA	NA	NA	NA	NA	NA	NA	46	14	1	Medium-quality	Genome-fragment	79.58	0		8	2114	4200.3	7444	33602	r__Duplodnaviria	k__Heunggongvirae	p__Uroviricota	c__Caudoviricetes	o__	f__	lytic
ELSC_Tui_Malila_134-614_vRhyme_bin_26	ELSC_Tui_Malila_134-614_scaffold_26675_c1_1	ELSC_Tui_Malila_134-614_scaffold_26675_c1	NA	NA	NA	NA	NA	NA	NA	NA	NA	NA	NA	NA	NA	NA	NA	NA	46	14	1	Medium-quality	Genome-fragment	79.58	0		8	2114	4200.3	7444	33602	r__Duplodnaviria	k__Heunggongvirae	p__Uroviricota	c__Caudoviricetes	o__	f__	lytic
ELSC_Tui_Malila_134-614_vRhyme_bin_26	ELSC_Tui_Malila_134-614_scaffold_26675_c1_2	ELSC_Tui_Malila_134-614_scaffold_26675_c1	NA	NA	NA	NA	NA	NA	NA	NA	NA	NA	NA	NA	NA	NA	NA	NA	46	14	1	Medium-quality	Genome-fragment	79.58	0		8	2114	4200.3	7444	33602	r__Duplodnaviria	k__Heunggongvirae	p__Uroviricota	c__Caudoviricetes	o__	f__	lytic
ELSC_Tui_Malila_134-614_vRhyme_bin_26	ELSC_Tui_Malila_134-614_scaffold_26675_c1_3	ELSC_Tui_Malila_134-614_scaffold_26675_c1	NA	NA	NA	NA	NA	NA	NA	NA	NA	NA	NA	NA	NA	NA	NA	NA	46	14	1	Medium-quality	Genome-fragment	79.58	0		8	2114	4200.3	7444	33602	r__Duplodnaviria	k__Heunggongvirae	p__Uroviricota	c__Caudoviricetes	o__	f__	lytic
ELSC_Tui_Malila_134-614_vRhyme_bin_26	ELSC_Tui_Malila_134-614_scaffold_26675_c1_4	ELSC_Tui_Malila_134-614_scaffold_26675_c1	K15352	NA	pipB2; secreted effector protein PipB2	7.8e-15	54.5	0.43	PF00805.22	Pentapeptide repeats (8 copies)	2.1e-21	72.9	0.63	VOG10492	sp|Q52118|YMO3_PANSE Uncharacterized protein in mobD 3'region	2.6e-24	83.1	2.82	46	14	1	Medium-quality	Genome-fragment	79.58	0		8	2114	4200.3	7444	33602	r__Duplodnaviria	k__Heunggongvirae	p__Uroviricota	c__Caudoviricetes	o__	f__	lytic
ELSC_Tui_Malila_134-614_vRhyme_bin_26	ELSC_Tui_Malila_134-614_scaffold_26675_c1_5	ELSC_Tui_Malila_134-614_scaffold_26675_c1	NA	NA	NA	NA	NA	NA	NA	NA	NA	NA	NA	NA	NA	NA	NA	NA	46	14	1	Medium-quality	Genome-fragment	79.58	0		8	2114	4200.3	7444	33602	r__Duplodnaviria	k__Heunggongvirae	p__Uroviricota	c__Caudoviricetes	o__	f__	lytic
ELSC_Tui_Malila_134-614_vRhyme_bin_26	ELSC_Tui_Malila_134-614_scaffold_26675_c1_6	ELSC_Tui_Malila_134-614_scaffold_26675_c1	NA	NA	NA	NA	NA	NA	NA	NA	NA	NA	NA	NA	NA	NA	NA	NA	46	14	1	Medium-quality	Genome-fragment	79.58	0		8	2114	4200.3	7444	33602	r__Duplodnaviria	k__Heunggongvirae	p__Uroviricota	c__Caudoviricetes	o__	f__	lytic
ELSC_Tui_Malila_134-614_vRhyme_bin_26	ELSC_Tui_Malila_134-614_scaffold_26675_c1_7	ELSC_Tui_Malila_134-614_scaffold_26675_c1	NA	NA	NA	NA	NA	NA	NA	NA	NA	NA	NA	VOG01424	REFSEQ hypothetical protein	6.2e-160	531.5	0.52	46	14	1	Medium-quality	Genome-fragment	79.58	0		8	2114	4200.3	7444	33602	r__Duplodnaviria	k__Heunggongvirae	p__Uroviricota	c__Caudoviricetes	o__	f__	lytic
ELSC_Tui_Malila_134-614_vRhyme_bin_26	ELSC_Tui_Malila_134-614_scaffold_24064_c1_1	ELSC_Tui_Malila_134-614_scaffold_24064_c1	NA	NA	NA	NA	NA	NA	NA	NA	NA	NA	NA	VOG02922	sp|Q9T1P8|VP50_BPAPS Putative protein p50	8.5e-33	111.3	5.24	46	14	1	Medium-quality	Genome-fragment	79.58	0		8	2114	4200.3	7444	33602	r__Duplodnaviria	k__Heunggongvirae	p__Uroviricota	c__Caudoviricetes	o__	f__	lytic
ELSC_Tui_Malila_134-614_vRhyme_bin_26	ELSC_Tui_Malila_134-614_scaffold_24064_c1_2	ELSC_Tui_Malila_134-614_scaffold_24064_c1	NA	NA	NA	NA	NA	NA	PF10926.8	Protein of unknown function (DUF2800)	4.7e-46	155.5	1.84	VOG00216	sp|O64262|VG69_BPMD2 Gene 69 protein	1.4e-31	107.9	10	46	14	1	Medium-quality	Genome-fragment	79.58	0		8	2114	4200.3	7444	33602	r__Duplodnaviria	k__Heunggongvirae	p__Uroviricota	c__Caudoviricetes	o__	f__	lytic
ELSC_Tui_Malila_134-614_vRhyme_bin_26	ELSC_Tui_Malila_134-614_scaffold_24064_c1_3	ELSC_Tui_Malila_134-614_scaffold_24064_c1	NA	NA	NA	NA	NA	NA	NA	NA	NA	NA	NA	VOG11396	REFSEQ hypothetical protein	1.2e-16	58.8	0.41	46	14	1	Medium-quality	Genome-fragment	79.58	0		8	2114	4200.3	7444	33602	r__Duplodnaviria	k__Heunggongvirae	p__Uroviricota	c__Caudoviricetes	o__	f__	lytic
ELSC_Tui_Malila_134-614_vRhyme_bin_26	ELSC_Tui_Malila_134-614_scaffold_24064_c1_4	ELSC_Tui_Malila_134-614_scaffold_24064_c1	K19789	NA	radD; DNA repair protein RadD	6.6e-71	239.7	3.7	PF04851.15	Type III restriction enzyme, res subunit	1.9e-15	55.1	4.63	VOG00935	sp|P20703|UVSW_BPT4 ATP-dependent DNA helicase uvsW	5.7e-86	286.3	10	46	14	1	Medium-quality	Genome-fragment	79.58	0		8	2114	4200.3	7444	33602	r__Duplodnaviria	k__Heunggongvirae	p__Uroviricota	c__Caudoviricetes	o__	f__	lytic
ELSC_Tui_Malila_134-614_vRhyme_bin_74	ELSC_Tui_Malila_134-614_scaffold_53882_c1_1	ELSC_Tui_Malila_134-614_scaffold_53882_c1	NA	NA	NA	NA	NA	NA	NA	NA	NA	NA	NA	NA	NA	NA	NA	NA	7	0	0	Low-quality	Genome-fragment	3.45	0	no viral genes detected	2	2231	2323.5	2416	4647	r__Duplodnaviria	k__Heunggongvirae	p__Uroviricota	c__Caudoviricetes	o__	f__	lytic
ELSC_Tui_Malila_134-614_vRhyme_bin_74	ELSC_Tui_Malila_134-614_scaffold_53882_c1_2	ELSC_Tui_Malila_134-614_scaffold_53882_c1	K00571	NA	E2.1.1.72; site-specific DNA-methyltransferase (adenine-specific) [EC:2.1.1.72]	6e-40	137.5	3.81	PF01555.18	DNA methylase	4.6e-49	164.8	5.1	VOG00102	sp|P29538|MTH1_HAEPA Modification methylase HpaI	8.8e-54	179.8	10	7	0	0	Low-quality	Genome-fragment	3.45	0	no viral genes detected	2	2231	2323.5	2416	4647	r__Duplodnaviria	k__Heunggongvirae	p__Uroviricota	c__Caudoviricetes	o__	f__	lytic
ELSC_Tui_Malila_134-614_vRhyme_bin_74	ELSC_Tui_Malila_134-614_scaffold_53882_c1_3	ELSC_Tui_Malila_134-614_scaffold_53882_c1	NA	NA	NA	NA	NA	NA	PF09568.10	MjaI restriction endonuclease	1.8e-68	227.1	0.03	VOG15610	sp|P29566|T2MZ_METTF Probable type-2 restriction enzyme MthZI	6.4e-44	147.1	0.08	7	0	0	Low-quality	Genome-fragment	3.45	0	no viral genes detected	2	2231	2323.5	2416	4647	r__Duplodnaviria	k__Heunggongvirae	p__Uroviricota	c__Caudoviricetes	o__	f__	lytic
ELSC_Tui_Malila_134-614_vRhyme_bin_74	ELSC_Tui_Malila_134-614_scaffold_53882_c1_4	ELSC_Tui_Malila_134-614_scaffold_53882_c1	NA	NA	NA	NA	NA	NA	NA	NA	NA	NA	NA	NA	NA	NA	NA	NA	7	0	0	Low-quality	Genome-fragment	3.45	0	no viral genes detected	2	2231	2323.5	2416	4647	r__Duplodnaviria	k__Heunggongvirae	p__Uroviricota	c__Caudoviricetes	o__	f__	lytic
ELSC_Tui_Malila_134-614_vRhyme_bin_74	ELSC_Tui_Malila_134-614_scaffold_47852_c1_1	ELSC_Tui_Malila_134-614_scaffold_47852_c1	NA	NA	NA	NA	NA	NA	NA	NA	NA	NA	NA	NA	NA	NA	NA	NA	7	0	0	Low-quality	Genome-fragment	3.45	0	no viral genes detected	2	2231	2323.5	2416	4647	r__Duplodnaviria	k__Heunggongvirae	p__Uroviricota	c__Caudoviricetes	o__	f__	lytic
ELSC_Tui_Malila_134-614_vRhyme_bin_74	ELSC_Tui_Malila_134-614_scaffold_47852_c1_2	ELSC_Tui_Malila_134-614_scaffold_47852_c1	K01356	NA	lexA; repressor LexA [EC:3.4.21.88]	6.7e-29	101.1	2.88	PF00717.23	Peptidase S24-like	6.1e-16	55.9	1.35	VOG02771	sp|P03034|RPC1_LAMBD Repressor protein cI	3.2e-27	93.4	10	7	0	0	Low-quality	Genome-fragment	3.45	0	no viral genes detected	2	2231	2323.5	2416	4647	r__Duplodnaviria	k__Heunggongvirae	p__Uroviricota	c__Caudoviricetes	o__	f__	lytic
ELSC_Tui_Malila_134-614_vRhyme_bin_74	ELSC_Tui_Malila_134-614_scaffold_47852_c1_3	ELSC_Tui_Malila_134-614_scaffold_47852_c1	NA	NA	NA	NA	NA	NA	NA	NA	NA	NA	NA	NA	NA	NA	NA	NA	7	0	0	Low-quality	Genome-fragment	3.45	0	no viral genes detected	2	2231	2323.5	2416	4647	r__Duplodnaviria	k__Heunggongvirae	p__Uroviricota	c__Caudoviricetes	o__	f__	lytic
ELSC_Tui_Malila_134-614_vRhyme_bin_74	ELSC_Tui_Malila_134-614_scaffold_47852_c1_4	ELSC_Tui_Malila_134-614_scaffold_47852_c1	NA	NA	NA	NA	NA	NA	NA	NA	NA	NA	NA	VOG24542	REFSEQ hypothetical protein	2.2e-25	87.3	0.05	7	0	0	Low-quality	Genome-fragment	3.45	0	no viral genes detected	2	2231	2323.5	2416	4647	r__Duplodnaviria	k__Heunggongvirae	p__Uroviricota	c__Caudoviricetes	o__	f__	lytic
ELSC_Tui_Malila_134-614_vRhyme_bin_24	ELSC_Tui_Malila_134-614_scaffold_13756_c1_1	ELSC_Tui_Malila_134-614_scaffold_13756_c1	K21512	NA	gpA; terminase, large subunit [EC:3.1.21.4]	2.7e-78	263.9	1.08	PF05876.12	Phage terminase large subunit (GpA)	1.5e-95	318.5	1.74	NA	NA	NA	NA	NA	16	5	0	Low-quality	Genome-fragment	18.79	0		3	2435	3687.3	5214	11062	r__Duplodnaviria	k__Heunggongvirae	p__Uroviricota	c__Caudoviricetes	o__	f__	lytic
ELSC_Tui_Malila_134-614_vRhyme_bin_24	ELSC_Tui_Malila_134-614_scaffold_13756_c1_2	ELSC_Tui_Malila_134-614_scaffold_13756_c1	NA	NA	NA	NA	NA	NA	NA	NA	NA	NA	NA	NA	NA	NA	NA	NA	16	5	0	Low-quality	Genome-fragment	18.79	0		3	2435	3687.3	5214	11062	r__Duplodnaviria	k__Heunggongvirae	p__Uroviricota	c__Caudoviricetes	o__	f__	lytic
ELSC_Tui_Malila_134-614_vRhyme_bin_24	ELSC_Tui_Malila_134-614_scaffold_13756_c1_3	ELSC_Tui_Malila_134-614_scaffold_13756_c1	NA	NA	NA	NA	NA	NA	PF05136.13	Phage portal protein, lambda family	3.9e-108	359.4	1.11	VOG01666	sp|P36272|PORTL_BPP21 Portal protein B	3.2e-100	333.4	3.18	16	5	0	Low-quality	Genome-fragment	18.79	0		3	2435	3687.3	5214	11062	r__Duplodnaviria	k__Heunggongvirae	p__Uroviricota	c__Caudoviricetes	o__	f__	lytic
ELSC_Tui_Malila_134-614_vRhyme_bin_24	ELSC_Tui_Malila_134-614_scaffold_13756_c1_4	ELSC_Tui_Malila_134-614_scaffold_13756_c1	K01358	NA	clpP, CLPP; ATP-dependent Clp protease, protease subunit [EC:3.4.21.92]	1.6e-31	109.8	2.48	PF00574.23	Clp protease	9.2e-35	117.8	2.58	VOG00719	sp|A3N1T0|CLPP_ACTP2 ATP-dependent Clp protease proteolytic subunit	1.7e-47	160.4	10	16	5	0	Low-quality	Genome-fragment	18.79	0		3	2435	3687.3	5214	11062	r__Duplodnaviria	k__Heunggongvirae	p__Uroviricota	c__Caudoviricetes	o__	f__	lytic
ELSC_Tui_Malila_134-614_vRhyme_bin_24	ELSC_Tui_Malila_134-614_scaffold_13756_c1_5	ELSC_Tui_Malila_134-614_scaffold_13756_c1	NA	NA	NA	NA	NA	NA	PF02924.14	Bacteriophage lambda head decoration protein D	4.9e-39	130.7	1	VOG00441	REFSEQ hypothetical protein	3.6e-19	66.3	1.03	16	5	0	Low-quality	Genome-fragment	18.79	0		3	2435	3687.3	5214	11062	r__Duplodnaviria	k__Heunggongvirae	p__Uroviricota	c__Caudoviricetes	o__	f__	lytic
ELSC_Tui_Malila_134-614_vRhyme_bin_24	ELSC_Tui_Malila_134-614_scaffold_13756_c1_6	ELSC_Tui_Malila_134-614_scaffold_13756_c1	NA	NA	NA	NA	NA	NA	PF03864.15	Phage major capsid protein E	1.8e-99	330.7	2.1	VOG00744	sp|Q6KGI8|CAPSD_BPFO1 Major capsid protein	6e-46	154.7	9.32	16	5	0	Low-quality	Genome-fragment	18.79	0		3	2435	3687.3	5214	11062	r__Duplodnaviria	k__Heunggongvirae	p__Uroviricota	c__Caudoviricetes	o__	f__	lytic
ELSC_Tui_Malila_134-614_vRhyme_bin_24	ELSC_Tui_Malila_134-614_scaffold_47301_c1_1	ELSC_Tui_Malila_134-614_scaffold_47301_c1	K21512	NA	gpA; terminase, large subunit [EC:3.1.21.4]	5.5e-51	173.7	1.08	PF05876.12	Phage terminase large subunit (GpA)	6.2e-125	415.7	1.74	VOG09810	sp|P17312|TERL_BPT4 Terminase, large subunit	2.5e-13	48.2	10	16	5	0	Low-quality	Genome-fragment	18.79	0		3	2435	3687.3	5214	11062	r__Duplodnaviria	k__Heunggongvirae	p__Uroviricota	c__Caudoviricetes	o__	f__	lytic
ELSC_Tui_Malila_134-614_vRhyme_bin_24	ELSC_Tui_Malila_134-614_scaffold_47301_c1_2	ELSC_Tui_Malila_134-614_scaffold_47301_c1	NA	NA	NA	NA	NA	NA	NA	NA	NA	NA	NA	VOG00720	sp|P03707|TERS_LAMBD Terminase small subunit	5.3e-13	46.8	2.11	16	5	0	Low-quality	Genome-fragment	18.79	0		3	2435	3687.3	5214	11062	r__Duplodnaviria	k__Heunggongvirae	p__Uroviricota	c__Caudoviricetes	o__	f__	lytic
ELSC_Tui_Malila_134-614_vRhyme_bin_24	ELSC_Tui_Malila_134-614_scaffold_47301_c1_3	ELSC_Tui_Malila_134-614_scaffold_47301_c1	NA	NA	NA	NA	NA	NA	PF11994.8	Protein of unknown function (DUF3489)	3.2e-16	57	0.02	NA	NA	NA	NA	NA	16	5	0	Low-quality	Genome-fragment	18.79	0		3	2435	3687.3	5214	11062	r__Duplodnaviria	k__Heunggongvirae	p__Uroviricota	c__Caudoviricetes	o__	f__	lytic
ELSC_Tui_Malila_134-614_vRhyme_bin_24	ELSC_Tui_Malila_134-614_scaffold_47301_c1_4	ELSC_Tui_Malila_134-614_scaffold_47301_c1	NA	NA	NA	NA	NA	NA	NA	NA	NA	NA	NA	NA	NA	NA	NA	NA	16	5	0	Low-quality	Genome-fragment	18.79	0		3	2435	3687.3	5214	11062	r__Duplodnaviria	k__Heunggongvirae	p__Uroviricota	c__Caudoviricetes	o__	f__	lytic
ELSC_Tui_Malila_134-614_vRhyme_bin_24	ELSC_Tui_Malila_134-614_scaffold_47301_c1_5	ELSC_Tui_Malila_134-614_scaffold_47301_c1	NA	NA	NA	NA	NA	NA	NA	NA	NA	NA	NA	NA	NA	NA	NA	NA	16	5	0	Low-quality	Genome-fragment	18.79	0		3	2435	3687.3	5214	11062	r__Duplodnaviria	k__Heunggongvirae	p__Uroviricota	c__Caudoviricetes	o__	f__	lytic
ELSC_Tui_Malila_134-614_vRhyme_bin_24	ELSC_Tui_Malila_134-614_scaffold_28114_c1_1	ELSC_Tui_Malila_134-614_scaffold_28114_c1	NA	NA	NA	NA	NA	NA	NA	NA	NA	NA	NA	NA	NA	NA	NA	NA	16	5	0	Low-quality	Genome-fragment	18.79	0		3	2435	3687.3	5214	11062	r__Duplodnaviria	k__Heunggongvirae	p__Uroviricota	c__Caudoviricetes	o__	f__	lytic
ELSC_Tui_Malila_134-614_vRhyme_bin_24	ELSC_Tui_Malila_134-614_scaffold_28114_c1_2	ELSC_Tui_Malila_134-614_scaffold_28114_c1	NA	NA	NA	NA	NA	NA	NA	NA	NA	NA	NA	NA	NA	NA	NA	NA	16	5	0	Low-quality	Genome-fragment	18.79	0		3	2435	3687.3	5214	11062	r__Duplodnaviria	k__Heunggongvirae	p__Uroviricota	c__Caudoviricetes	o__	f__	lytic
ELSC_Tui_Malila_134-614_vRhyme_bin_24	ELSC_Tui_Malila_134-614_scaffold_28114_c1_3	ELSC_Tui_Malila_134-614_scaffold_28114_c1	NA	NA	NA	NA	NA	NA	NA	NA	NA	NA	NA	VOG01796	REFSEQ hypothetical protein	6.3e-14	49.4	0.39	16	5	0	Low-quality	Genome-fragment	18.79	0		3	2435	3687.3	5214	11062	r__Duplodnaviria	k__Heunggongvirae	p__Uroviricota	c__Caudoviricetes	o__	f__	lytic
ELSC_Tui_Malila_134-614_vRhyme_bin_24	ELSC_Tui_Malila_134-614_scaffold_28114_c1_4	ELSC_Tui_Malila_134-614_scaffold_28114_c1	NA	NA	NA	NA	NA	NA	PF10983.8	Protein of unknown function (DUF2793)	6.6e-38	126.3	0.29	VOG02706	REFSEQ ribonuclease III	2.2e-60	202.3	0.41	16	5	0	Low-quality	Genome-fragment	18.79	0		3	2435	3687.3	5214	11062	r__Duplodnaviria	k__Heunggongvirae	p__Uroviricota	c__Caudoviricetes	o__	f__	lytic
ELSC_Tui_Malila_134-614_vRhyme_bin_24	ELSC_Tui_Malila_134-614_scaffold_28114_c1_5	ELSC_Tui_Malila_134-614_scaffold_28114_c1	NA	NA	NA	NA	NA	NA	NA	NA	NA	NA	NA	NA	NA	NA	NA	NA	16	5	0	Low-quality	Genome-fragment	18.79	0		3	2435	3687.3	5214	11062	r__Duplodnaviria	k__Heunggongvirae	p__Uroviricota	c__Caudoviricetes	o__	f__	lytic
ELSC_Tui_Malila_134-614_vRhyme_bin_24	ELSC_Tui_Malila_134-614_scaffold_28114_c1_6	ELSC_Tui_Malila_134-614_scaffold_28114_c1	K07341	NA	doc; death on curing protein	3.8e-39	134.8	0.12	PF02661.18	Fic/DOC family	3e-14	51.4	0.24	VOG02136	sp|Q06259|DOC_BPP1 Protein kinase doc	9.9e-16	55.7	0.38	16	5	0	Low-quality	Genome-fragment	18.79	0		3	2435	3687.3	5214	11062	r__Duplodnaviria	k__Heunggongvirae	p__Uroviricota	c__Caudoviricetes	o__	f__	lytic
ELSC_Tui_Malila_134-614_vRhyme_bin_24	ELSC_Tui_Malila_134-614_scaffold_28114_c1_7	ELSC_Tui_Malila_134-614_scaffold_28114_c1	NA	NA	NA	NA	NA	NA	NA	NA	NA	NA	NA	VOG03202	REFSEQ gene transfer agent	1e-35	120.2	0.17	16	5	0	Low-quality	Genome-fragment	18.79	0		3	2435	3687.3	5214	11062	r__Duplodnaviria	k__Heunggongvirae	p__Uroviricota	c__Caudoviricetes	o__	f__	lytic
ELSC_Tui_Malila_134-614_vRhyme_bin_78	ELSC_Tui_Malila_134-614_scaffold_12741_c1_1	ELSC_Tui_Malila_134-614_scaffold_12741_c1	NA	NA	NA	NA	NA	NA	PF03837.14	RecT family	3e-17	60.4	2.53	VOG10469	sp|P03698|VBET_LAMBD Recombination protein bet	2.1e-32	110.4	10	16	4	0	Low-quality	Genome-fragment	13.53	0		2	3632	4539	5446	9078	r__Duplodnaviria	k__Heunggongvirae	p__Uroviricota	c__Caudoviricetes	o__	f__	lytic
ELSC_Tui_Malila_134-614_vRhyme_bin_78	ELSC_Tui_Malila_134-614_scaffold_12741_c1_2	ELSC_Tui_Malila_134-614_scaffold_12741_c1	NA	NA	NA	NA	NA	NA	PF12684.7	PDDEXK-like domain of unknown function (DUF3799)	5.7e-15	53.3	2.21	VOG00690	sp|P15032|RECE_ECOLI Exodeoxyribonuclease 8	9.4e-29	98.2	6.89	16	4	0	Low-quality	Genome-fragment	13.53	0		2	3632	4539	5446	9078	r__Duplodnaviria	k__Heunggongvirae	p__Uroviricota	c__Caudoviricetes	o__	f__	lytic
ELSC_Tui_Malila_134-614_vRhyme_bin_78	ELSC_Tui_Malila_134-614_scaffold_12741_c1_3	ELSC_Tui_Malila_134-614_scaffold_12741_c1	NA	NA	NA	NA	NA	NA	NA	NA	NA	NA	NA	NA	NA	NA	NA	NA	16	4	0	Low-quality	Genome-fragment	13.53	0		2	3632	4539	5446	9078	r__Duplodnaviria	k__Heunggongvirae	p__Uroviricota	c__Caudoviricetes	o__	f__	lytic
ELSC_Tui_Malila_134-614_vRhyme_bin_78	ELSC_Tui_Malila_134-614_scaffold_12741_c1_4	ELSC_Tui_Malila_134-614_scaffold_12741_c1	NA	NA	NA	NA	NA	NA	NA	NA	NA	NA	NA	NA	NA	NA	NA	NA	16	4	0	Low-quality	Genome-fragment	13.53	0		2	3632	4539	5446	9078	r__Duplodnaviria	k__Heunggongvirae	p__Uroviricota	c__Caudoviricetes	o__	f__	lytic
ELSC_Tui_Malila_134-614_vRhyme_bin_78	ELSC_Tui_Malila_134-614_scaffold_12741_c1_5	ELSC_Tui_Malila_134-614_scaffold_12741_c1	NA	NA	NA	NA	NA	NA	NA	NA	NA	NA	NA	NA	NA	NA	NA	NA	16	4	0	Low-quality	Genome-fragment	13.53	0		2	3632	4539	5446	9078	r__Duplodnaviria	k__Heunggongvirae	p__Uroviricota	c__Caudoviricetes	o__	f__	lytic
ELSC_Tui_Malila_134-614_vRhyme_bin_78	ELSC_Tui_Malila_134-614_scaffold_12741_c1_6	ELSC_Tui_Malila_134-614_scaffold_12741_c1	K03111	NA	ssb; single-strand DNA-binding protein	4.6e-27	95.6	4.34	PF00436.25	Single-strand binding protein family	8.5e-23	78	4.28	VOG00404	sp|P9WGD4|SSB_MYCTO Single-stranded DNA-binding protein	1.3e-23	81.5	10	16	4	0	Low-quality	Genome-fragment	13.53	0		2	3632	4539	5446	9078	r__Duplodnaviria	k__Heunggongvirae	p__Uroviricota	c__Caudoviricetes	o__	f__	lytic
ELSC_Tui_Malila_134-614_vRhyme_bin_78	ELSC_Tui_Malila_134-614_scaffold_12741_c1_7	ELSC_Tui_Malila_134-614_scaffold_12741_c1	NA	NA	NA	NA	NA	NA	NA	NA	NA	NA	NA	VOG01283	REFSEQ hypothetical protein	4.5e-19	66.5	1.55	16	4	0	Low-quality	Genome-fragment	13.53	0		2	3632	4539	5446	9078	r__Duplodnaviria	k__Heunggongvirae	p__Uroviricota	c__Caudoviricetes	o__	f__	lytic
ELSC_Tui_Malila_134-614_vRhyme_bin_78	ELSC_Tui_Malila_134-614_scaffold_12741_c1_8	ELSC_Tui_Malila_134-614_scaffold_12741_c1	NA	NA	NA	NA	NA	NA	NA	NA	NA	NA	NA	NA	NA	NA	NA	NA	16	4	0	Low-quality	Genome-fragment	13.53	0		2	3632	4539	5446	9078	r__Duplodnaviria	k__Heunggongvirae	p__Uroviricota	c__Caudoviricetes	o__	f__	lytic
ELSC_Tui_Malila_134-614_vRhyme_bin_78	ELSC_Tui_Malila_134-614_scaffold_12741_c1_9	ELSC_Tui_Malila_134-614_scaffold_12741_c1	K00558	AMG	DNMT1, dcm; DNA (cytosine-5)-methyltransferase 1 [EC:2.1.1.37]	2.3e-58	197.7	3.5	PF00145.17	C-5 cytosine-specific DNA methylase	7.7e-45	151.3	3.75	VOG01885	sp|P34877|MTSA_LACLC Modification methylase ScrFIA	4.6e-59	197.7	10	16	4	0	Low-quality	Genome-fragment	13.53	0		2	3632	4539	5446	9078	r__Duplodnaviria	k__Heunggongvirae	p__Uroviricota	c__Caudoviricetes	o__	f__	lytic
ELSC_Tui_Malila_134-614_vRhyme_bin_78	ELSC_Tui_Malila_134-614_scaffold_25411_c1_1	ELSC_Tui_Malila_134-614_scaffold_25411_c1	NA	NA	NA	NA	NA	NA	NA	NA	NA	NA	NA	NA	NA	NA	NA	NA	16	4	0	Low-quality	Genome-fragment	13.53	0		2	3632	4539	5446	9078	r__Duplodnaviria	k__Heunggongvirae	p__Uroviricota	c__Caudoviricetes	o__	f__	lytic
ELSC_Tui_Malila_134-614_vRhyme_bin_78	ELSC_Tui_Malila_134-614_scaffold_25411_c1_2	ELSC_Tui_Malila_134-614_scaffold_25411_c1	K00571	NA	E2.1.1.72; site-specific DNA-methyltransferase (adenine-specific) [EC:2.1.1.72]	3e-39	135.2	3.81	PF01555.18	DNA methylase	4.1e-22	76.7	5.1	VOG00102	sp|P29538|MTH1_HAEPA Modification methylase HpaI	1.5e-40	136.5	10	16	4	0	Low-quality	Genome-fragment	13.53	0		2	3632	4539	5446	9078	r__Duplodnaviria	k__Heunggongvirae	p__Uroviricota	c__Caudoviricetes	o__	f__	lytic
ELSC_Tui_Malila_134-614_vRhyme_bin_78	ELSC_Tui_Malila_134-614_scaffold_25411_c1_3	ELSC_Tui_Malila_134-614_scaffold_25411_c1	NA	NA	NA	NA	NA	NA	NA	NA	NA	NA	NA	NA	NA	NA	NA	NA	16	4	0	Low-quality	Genome-fragment	13.53	0		2	3632	4539	5446	9078	r__Duplodnaviria	k__Heunggongvirae	p__Uroviricota	c__Caudoviricetes	o__	f__	lytic
ELSC_Tui_Malila_134-614_vRhyme_bin_78	ELSC_Tui_Malila_134-614_scaffold_25411_c1_4	ELSC_Tui_Malila_134-614_scaffold_25411_c1	NA	NA	NA	NA	NA	NA	NA	NA	NA	NA	NA	NA	NA	NA	NA	NA	16	4	0	Low-quality	Genome-fragment	13.53	0		2	3632	4539	5446	9078	r__Duplodnaviria	k__Heunggongvirae	p__Uroviricota	c__Caudoviricetes	o__	f__	lytic
ELSC_Tui_Malila_134-614_vRhyme_bin_78	ELSC_Tui_Malila_134-614_scaffold_25411_c1_5	ELSC_Tui_Malila_134-614_scaffold_25411_c1	NA	NA	NA	NA	NA	NA	NA	NA	NA	NA	NA	NA	NA	NA	NA	NA	16	4	0	Low-quality	Genome-fragment	13.53	0		2	3632	4539	5446	9078	r__Duplodnaviria	k__Heunggongvirae	p__Uroviricota	c__Caudoviricetes	o__	f__	lytic
ELSC_Tui_Malila_134-614_vRhyme_bin_78	ELSC_Tui_Malila_134-614_scaffold_25411_c1_6	ELSC_Tui_Malila_134-614_scaffold_25411_c1	NA	NA	NA	NA	NA	NA	NA	NA	NA	NA	NA	NA	NA	NA	NA	NA	16	4	0	Low-quality	Genome-fragment	13.53	0		2	3632	4539	5446	9078	r__Duplodnaviria	k__Heunggongvirae	p__Uroviricota	c__Caudoviricetes	o__	f__	lytic
ELSC_Tui_Malila_134-614_vRhyme_bin_78	ELSC_Tui_Malila_134-614_scaffold_25411_c1_7	ELSC_Tui_Malila_134-614_scaffold_25411_c1	NA	NA	NA	NA	NA	NA	NA	NA	NA	NA	NA	NA	NA	NA	NA	NA	16	4	0	Low-quality	Genome-fragment	13.53	0		2	3632	4539	5446	9078	r__Duplodnaviria	k__Heunggongvirae	p__Uroviricota	c__Caudoviricetes	o__	f__	lytic
ELSC_Tui_Malila_134-614_vRhyme_bin_29	ELSC_Tui_Malila_134-614_scaffold_53222_c1_1	ELSC_Tui_Malila_134-614_scaffold_53222_c1	K07741	NA	antB; anti-repressor protein	4.4e-18	66.1	2.25	PF08346.12	AntA/AntB antirepressor	2.3e-14	51.3	0.31	NA	NA	NA	NA	NA	13	4	0	Low-quality	Genome-fragment	21.76	0		3	2216	2325	2509	6975	r__Duplodnaviria	k__Heunggongvirae	p__Uroviricota	c__Caudoviricetes	o__	f__	lytic
ELSC_Tui_Malila_134-614_vRhyme_bin_29	ELSC_Tui_Malila_134-614_scaffold_53222_c1_2	ELSC_Tui_Malila_134-614_scaffold_53222_c1	NA	NA	NA	NA	NA	NA	NA	NA	NA	NA	NA	NA	NA	NA	NA	NA	13	4	0	Low-quality	Genome-fragment	21.76	0		3	2216	2325	2509	6975	r__Duplodnaviria	k__Heunggongvirae	p__Uroviricota	c__Caudoviricetes	o__	f__	lytic
ELSC_Tui_Malila_134-614_vRhyme_bin_29	ELSC_Tui_Malila_134-614_scaffold_53222_c1_3	ELSC_Tui_Malila_134-614_scaffold_53222_c1	NA	NA	NA	NA	NA	NA	PF08765.11	Mor transcription activator family	2.5e-21	73.4	0.17	VOG03047	sp|P06022|ACTC_BPMU Late transcription activator C	5.1e-18	62.7	0.58	13	4	0	Low-quality	Genome-fragment	21.76	0		3	2216	2325	2509	6975	r__Duplodnaviria	k__Heunggongvirae	p__Uroviricota	c__Caudoviricetes	o__	f__	lytic
ELSC_Tui_Malila_134-614_vRhyme_bin_29	ELSC_Tui_Malila_134-614_scaffold_53222_c1_4	ELSC_Tui_Malila_134-614_scaffold_53222_c1	NA	NA	NA	NA	NA	NA	PF06252.12	Protein of unknown function (DUF1018)	2.8e-24	84	0.29	VOG03188	sp|P24796|GEMA_BPD10 GemA protein	8.5e-33	111.1	1.53	13	4	0	Low-quality	Genome-fragment	21.76	0		3	2216	2325	2509	6975	r__Duplodnaviria	k__Heunggongvirae	p__Uroviricota	c__Caudoviricetes	o__	f__	lytic
ELSC_Tui_Malila_134-614_vRhyme_bin_29	ELSC_Tui_Malila_134-614_scaffold_53222_c1_5	ELSC_Tui_Malila_134-614_scaffold_53222_c1	NA	NA	NA	NA	NA	NA	NA	NA	NA	NA	NA	NA	NA	NA	NA	NA	13	4	0	Low-quality	Genome-fragment	21.76	0		3	2216	2325	2509	6975	r__Duplodnaviria	k__Heunggongvirae	p__Uroviricota	c__Caudoviricetes	o__	f__	lytic
ELSC_Tui_Malila_134-614_vRhyme_bin_29	ELSC_Tui_Malila_134-614_scaffold_54451_c1_1	ELSC_Tui_Malila_134-614_scaffold_54451_c1	NA	NA	NA	NA	NA	NA	PF05272.11	Virulence-associated protein E	2.4e-36	123.2	1.09	VOG00554	REFSEQ hypothetical protein	1.9e-39	133.7	3.82	13	4	0	Low-quality	Genome-fragment	21.76	0		3	2216	2325	2509	6975	r__Duplodnaviria	k__Heunggongvirae	p__Uroviricota	c__Caudoviricetes	o__	f__	lytic
ELSC_Tui_Malila_134-614_vRhyme_bin_29	ELSC_Tui_Malila_134-614_scaffold_54451_c1_2	ELSC_Tui_Malila_134-614_scaffold_54451_c1	NA	NA	NA	NA	NA	NA	NA	NA	NA	NA	NA	NA	NA	NA	NA	NA	13	4	0	Low-quality	Genome-fragment	21.76	0		3	2216	2325	2509	6975	r__Duplodnaviria	k__Heunggongvirae	p__Uroviricota	c__Caudoviricetes	o__	f__	lytic
ELSC_Tui_Malila_134-614_vRhyme_bin_29	ELSC_Tui_Malila_134-614_scaffold_54451_c1_3	ELSC_Tui_Malila_134-614_scaffold_54451_c1	NA	NA	NA	NA	NA	NA	NA	NA	NA	NA	NA	NA	NA	NA	NA	NA	13	4	0	Low-quality	Genome-fragment	21.76	0		3	2216	2325	2509	6975	r__Duplodnaviria	k__Heunggongvirae	p__Uroviricota	c__Caudoviricetes	o__	f__	lytic
ELSC_Tui_Malila_134-614_vRhyme_bin_29	ELSC_Tui_Malila_134-614_scaffold_54451_c1_4	ELSC_Tui_Malila_134-614_scaffold_54451_c1	NA	NA	NA	NA	NA	NA	NA	NA	NA	NA	NA	NA	NA	NA	NA	NA	13	4	0	Low-quality	Genome-fragment	21.76	0		3	2216	2325	2509	6975	r__Duplodnaviria	k__Heunggongvirae	p__Uroviricota	c__Caudoviricetes	o__	f__	lytic
ELSC_Tui_Malila_134-614_vRhyme_bin_29	ELSC_Tui_Malila_134-614_scaffold_45250_c1_1	ELSC_Tui_Malila_134-614_scaffold_45250_c1	NA	NA	NA	NA	NA	NA	NA	NA	NA	NA	NA	NA	NA	NA	NA	NA	13	4	0	Low-quality	Genome-fragment	21.76	0		3	2216	2325	2509	6975	r__Duplodnaviria	k__Heunggongvirae	p__Uroviricota	c__Caudoviricetes	o__	f__	lytic
ELSC_Tui_Malila_134-614_vRhyme_bin_29	ELSC_Tui_Malila_134-614_scaffold_45250_c1_2	ELSC_Tui_Malila_134-614_scaffold_45250_c1	NA	NA	NA	NA	NA	NA	PF14384.6	BrnA antitoxin of type II toxin-antitoxin system	1.4e-26	90.5	0.02	VOG24306	REFSEQ gp7, pANL12	1.8e-13	47.8	0.07	13	4	0	Low-quality	Genome-fragment	21.76	0		3	2216	2325	2509	6975	r__Duplodnaviria	k__Heunggongvirae	p__Uroviricota	c__Caudoviricetes	o__	f__	lytic
ELSC_Tui_Malila_134-614_vRhyme_bin_29	ELSC_Tui_Malila_134-614_scaffold_45250_c1_3	ELSC_Tui_Malila_134-614_scaffold_45250_c1	K07455	NA	recT; recombination protein RecT	1.4e-94	317.6	1.61	PF03837.14	RecT family	3.4e-59	197.4	2.53	VOG10469	sp|P03698|VBET_LAMBD Recombination protein bet	4.1e-37	126	10	13	4	0	Low-quality	Genome-fragment	21.76	0		3	2216	2325	2509	6975	r__Duplodnaviria	k__Heunggongvirae	p__Uroviricota	c__Caudoviricetes	o__	f__	lytic
ELSC_Tui_Malila_134-614_vRhyme_bin_29	ELSC_Tui_Malila_134-614_scaffold_45250_c1_4	ELSC_Tui_Malila_134-614_scaffold_45250_c1	NA	NA	NA	NA	NA	NA	PF09588.10	YqaJ-like viral recombinase domain	8.8e-31	104.8	0.93	VOG01132	sp|P03697|EXO_LAMBD Exonuclease	7.3e-38	127.5	4.77	13	4	0	Low-quality	Genome-fragment	21.76	0		3	2216	2325	2509	6975	r__Duplodnaviria	k__Heunggongvirae	p__Uroviricota	c__Caudoviricetes	o__	f__	lytic
ELSC_Tui_Malila_134-614_vRhyme_bin_29	ELSC_Tui_Malila_134-614_scaffold_45250_c1_5	ELSC_Tui_Malila_134-614_scaffold_45250_c1	NA	NA	NA	NA	NA	NA	NA	NA	NA	NA	NA	NA	NA	NA	NA	NA	13	4	0	Low-quality	Genome-fragment	21.76	0		3	2216	2325	2509	6975	r__Duplodnaviria	k__Heunggongvirae	p__Uroviricota	c__Caudoviricetes	o__	f__	lytic
ELSC_Tui_Malila_134-614_vRhyme_bin_18	ELSC_Tui_Malila_134-614_scaffold_16172_c1_1	ELSC_Tui_Malila_134-614_scaffold_16172_c1	NA	NA	NA	NA	NA	NA	NA	NA	NA	NA	NA	NA	NA	NA	NA	NA	14	2	3	Low-quality	Genome-fragment	36.38	0		3	3731	4399.7	4756	13199	r__Duplodnaviria	k__Heunggongvirae	p__Uroviricota	c__Caudoviricetes	o__	f__	lytic
ELSC_Tui_Malila_134-614_vRhyme_bin_18	ELSC_Tui_Malila_134-614_scaffold_16172_c1_2	ELSC_Tui_Malila_134-614_scaffold_16172_c1	NA	NA	NA	NA	NA	NA	NA	NA	NA	NA	NA	NA	NA	NA	NA	NA	14	2	3	Low-quality	Genome-fragment	36.38	0		3	3731	4399.7	4756	13199	r__Duplodnaviria	k__Heunggongvirae	p__Uroviricota	c__Caudoviricetes	o__	f__	lytic
ELSC_Tui_Malila_134-614_vRhyme_bin_18	ELSC_Tui_Malila_134-614_scaffold_16172_c1_3	ELSC_Tui_Malila_134-614_scaffold_16172_c1	NA	NA	NA	NA	NA	NA	PF13481.6	AAA domain	3.8e-16	56.9	1.9	VOG00736	REFSEQ hypothetical protein	5.1e-12	42.9	5.39	14	2	3	Low-quality	Genome-fragment	36.38	0		3	3731	4399.7	4756	13199	r__Duplodnaviria	k__Heunggongvirae	p__Uroviricota	c__Caudoviricetes	o__	f__	lytic
ELSC_Tui_Malila_134-614_vRhyme_bin_18	ELSC_Tui_Malila_134-614_scaffold_16172_c1_4	ELSC_Tui_Malila_134-614_scaffold_16172_c1	NA	NA	NA	NA	NA	NA	NA	NA	NA	NA	NA	NA	NA	NA	NA	NA	14	2	3	Low-quality	Genome-fragment	36.38	0		3	3731	4399.7	4756	13199	r__Duplodnaviria	k__Heunggongvirae	p__Uroviricota	c__Caudoviricetes	o__	f__	lytic
ELSC_Tui_Malila_134-614_vRhyme_bin_18	ELSC_Tui_Malila_134-614_scaffold_24292_c1_1	ELSC_Tui_Malila_134-614_scaffold_24292_c1	NA	NA	NA	NA	NA	NA	NA	NA	NA	NA	NA	NA	NA	NA	NA	NA	14	2	3	Low-quality	Genome-fragment	36.38	0		3	3731	4399.7	4756	13199	r__Duplodnaviria	k__Heunggongvirae	p__Uroviricota	c__Caudoviricetes	o__	f__	lytic
ELSC_Tui_Malila_134-614_vRhyme_bin_18	ELSC_Tui_Malila_134-614_scaffold_24292_c1_2	ELSC_Tui_Malila_134-614_scaffold_24292_c1	K03089	NA	rpoH; RNA polymerase sigma-32 factor	6.6e-137	456.7	0.04	PF04545.16	Sigma-70, region 4	9.5e-20	67.6	0.18	VOG00140	sp|P33658|RPSG_CLOAB RNA polymerase sigma-G factor	5.5e-38	128.5	4.54	14	2	3	Low-quality	Genome-fragment	36.38	0		3	3731	4399.7	4756	13199	r__Duplodnaviria	k__Heunggongvirae	p__Uroviricota	c__Caudoviricetes	o__	f__	lytic
ELSC_Tui_Malila_134-614_vRhyme_bin_18	ELSC_Tui_Malila_134-614_scaffold_24292_c1_3	ELSC_Tui_Malila_134-614_scaffold_24292_c1	NA	NA	NA	NA	NA	NA	PF01476.20	LysM domain	1e-14	52	0.8	VOG01671	sp|P45932|YQBP_BACSU Uncharacterized protein YqbP	8.8e-17	58.7	1.31	14	2	3	Low-quality	Genome-fragment	36.38	0		3	3731	4399.7	4756	13199	r__Duplodnaviria	k__Heunggongvirae	p__Uroviricota	c__Caudoviricetes	o__	f__	lytic
ELSC_Tui_Malila_134-614_vRhyme_bin_18	ELSC_Tui_Malila_134-614_scaffold_24292_c1_4	ELSC_Tui_Malila_134-614_scaffold_24292_c1	NA	NA	NA	NA	NA	NA	NA	NA	NA	NA	NA	NA	NA	NA	NA	NA	14	2	3	Low-quality	Genome-fragment	36.38	0		3	3731	4399.7	4756	13199	r__Duplodnaviria	k__Heunggongvirae	p__Uroviricota	c__Caudoviricetes	o__	f__	lytic
ELSC_Tui_Malila_134-614_vRhyme_bin_18	ELSC_Tui_Malila_134-614_scaffold_16441_c1_1	ELSC_Tui_Malila_134-614_scaffold_16441_c1	NA	NA	NA	NA	NA	NA	PF02604.19	Antitoxin Phd_YefM, type II toxin-antitoxin system	1e-13	48.7	0.08	NA	NA	NA	NA	NA	14	2	3	Low-quality	Genome-fragment	36.38	0		3	3731	4399.7	4756	13199	r__Duplodnaviria	k__Heunggongvirae	p__Uroviricota	c__Caudoviricetes	o__	f__	lytic
ELSC_Tui_Malila_134-614_vRhyme_bin_18	ELSC_Tui_Malila_134-614_scaffold_16441_c1_2	ELSC_Tui_Malila_134-614_scaffold_16441_c1	NA	NA	NA	NA	NA	NA	PF09343.10	Conserved hypothetical protein 2217 (DUF2460)	7.2e-89	294.3	0.17	VOG03173	REFSEQ hypothetical protein	8.7e-35	117.3	2.96	14	2	3	Low-quality	Genome-fragment	36.38	0		3	3731	4399.7	4756	13199	r__Duplodnaviria	k__Heunggongvirae	p__Uroviricota	c__Caudoviricetes	o__	f__	lytic
ELSC_Tui_Malila_134-614_vRhyme_bin_18	ELSC_Tui_Malila_134-614_scaffold_16441_c1_3	ELSC_Tui_Malila_134-614_scaffold_16441_c1	NA	NA	NA	NA	NA	NA	PF09931.9	Uncharacterized conserved protein (DUF2163)	1e-65	218.7	0.14	VOG01362	REFSEQ hypothetical protein	7.8e-75	249.3	3.01	14	2	3	Low-quality	Genome-fragment	36.38	0		3	3731	4399.7	4756	13199	r__Duplodnaviria	k__Heunggongvirae	p__Uroviricota	c__Caudoviricetes	o__	f__	lytic
ELSC_Tui_Malila_134-614_vRhyme_bin_18	ELSC_Tui_Malila_134-614_scaffold_16441_c1_4	ELSC_Tui_Malila_134-614_scaffold_16441_c1	NA	NA	NA	NA	NA	NA	NA	NA	NA	NA	NA	VOG00189	REFSEQ hypothetical protein	6.6e-17	59.1	4.04	14	2	3	Low-quality	Genome-fragment	36.38	0		3	3731	4399.7	4756	13199	r__Duplodnaviria	k__Heunggongvirae	p__Uroviricota	c__Caudoviricetes	o__	f__	lytic
ELSC_Tui_Malila_134-614_vRhyme_bin_18	ELSC_Tui_Malila_134-614_scaffold_16441_c1_5	ELSC_Tui_Malila_134-614_scaffold_16441_c1	K01494	NA	dcd; dCTP deaminase [EC:3.5.4.13]	1.3e-38	133	0.72	PF06559.11	2'-deoxycytidine 5'-triphosphate deaminase (DCD)	2.7e-147	488	0.01	NA	NA	NA	NA	NA	14	2	3	Low-quality	Genome-fragment	36.38	0		3	3731	4399.7	4756	13199	r__Duplodnaviria	k__Heunggongvirae	p__Uroviricota	c__Caudoviricetes	o__	f__	lytic
ELSC_Tui_Malila_134-614_vRhyme_bin_18	ELSC_Tui_Malila_134-614_scaffold_16441_c1_6	ELSC_Tui_Malila_134-614_scaffold_16441_c1	K01494	NA	dcd; dCTP deaminase [EC:3.5.4.13]	6.2e-24	84.7	0.72	NA	NA	NA	NA	NA	VOG00080	sp|P33316|DUT_HUMAN Deoxyuridine 5'-triphosphate nucleotidohydrolase, mitochondrial	9.1e-12	42.5	10	14	2	3	Low-quality	Genome-fragment	36.38	0		3	3731	4399.7	4756	13199	r__Duplodnaviria	k__Heunggongvirae	p__Uroviricota	c__Caudoviricetes	o__	f__	lytic
ELSC_Tui_Malila_134-614_vRhyme_bin_18	ELSC_Tui_Malila_134-614_scaffold_16441_c1_7	ELSC_Tui_Malila_134-614_scaffold_16441_c1	NA	NA	NA	NA	NA	NA	PF13547.6	GTA TIM-barrel-like domain	2.9e-20	70.5	0.08	VOG03202	REFSEQ gene transfer agent	5.7e-24	81.2	0.17	14	2	3	Low-quality	Genome-fragment	36.38	0		3	3731	4399.7	4756	13199	r__Duplodnaviria	k__Heunggongvirae	p__Uroviricota	c__Caudoviricetes	o__	f__	lytic
ELSC_Tui_Malila_134-614_vRhyme_bin_56	ELSC_Tui_Malila_134-614_scaffold_61231_c1_1	ELSC_Tui_Malila_134-614_scaffold_61231_c1	NA	NA	NA	NA	NA	NA	NA	NA	NA	NA	NA	NA	NA	NA	NA	NA	17	3	1	Low-quality	Genome-fragment	20.63	0		4	2047	2786.5	4004	11146	r__Duplodnaviria	k__Heunggongvirae	p__Uroviricota	c__Caudoviricetes	o__	f__	lysogenic
ELSC_Tui_Malila_134-614_vRhyme_bin_56	ELSC_Tui_Malila_134-614_scaffold_61231_c1_2	ELSC_Tui_Malila_134-614_scaffold_61231_c1	NA	NA	NA	NA	NA	NA	NA	NA	NA	NA	NA	NA	NA	NA	NA	NA	17	3	1	Low-quality	Genome-fragment	20.63	0		4	2047	2786.5	4004	11146	r__Duplodnaviria	k__Heunggongvirae	p__Uroviricota	c__Caudoviricetes	o__	f__	lysogenic
ELSC_Tui_Malila_134-614_vRhyme_bin_56	ELSC_Tui_Malila_134-614_scaffold_61231_c1_3	ELSC_Tui_Malila_134-614_scaffold_61231_c1	NA	NA	NA	NA	NA	NA	NA	NA	NA	NA	NA	VOG01283	REFSEQ hypothetical protein	2.4e-13	47.8	1.55	17	3	1	Low-quality	Genome-fragment	20.63	0		4	2047	2786.5	4004	11146	r__Duplodnaviria	k__Heunggongvirae	p__Uroviricota	c__Caudoviricetes	o__	f__	lysogenic
ELSC_Tui_Malila_134-614_vRhyme_bin_56	ELSC_Tui_Malila_134-614_scaffold_61231_c1_4	ELSC_Tui_Malila_134-614_scaffold_61231_c1	NA	NA	NA	NA	NA	NA	NA	NA	NA	NA	NA	NA	NA	NA	NA	NA	17	3	1	Low-quality	Genome-fragment	20.63	0		4	2047	2786.5	4004	11146	r__Duplodnaviria	k__Heunggongvirae	p__Uroviricota	c__Caudoviricetes	o__	f__	lysogenic
ELSC_Tui_Malila_134-614_vRhyme_bin_56	ELSC_Tui_Malila_134-614_scaffold_40392_c1_1	ELSC_Tui_Malila_134-614_scaffold_40392_c1	NA	NA	NA	NA	NA	NA	NA	NA	NA	NA	NA	NA	NA	NA	NA	NA	17	3	1	Low-quality	Genome-fragment	20.63	0		4	2047	2786.5	4004	11146	r__Duplodnaviria	k__Heunggongvirae	p__Uroviricota	c__Caudoviricetes	o__	f__	lysogenic
ELSC_Tui_Malila_134-614_vRhyme_bin_56	ELSC_Tui_Malila_134-614_scaffold_40392_c1_2	ELSC_Tui_Malila_134-614_scaffold_40392_c1	NA	NA	NA	NA	NA	NA	NA	NA	NA	NA	NA	NA	NA	NA	NA	NA	17	3	1	Low-quality	Genome-fragment	20.63	0		4	2047	2786.5	4004	11146	r__Duplodnaviria	k__Heunggongvirae	p__Uroviricota	c__Caudoviricetes	o__	f__	lysogenic
ELSC_Tui_Malila_134-614_vRhyme_bin_56	ELSC_Tui_Malila_134-614_scaffold_40392_c1_3	ELSC_Tui_Malila_134-614_scaffold_40392_c1	NA	NA	NA	NA	NA	NA	NA	NA	NA	NA	NA	VOG00056	sp|P04520|PRIM_BPT4 DNA primase	1.4e-14	51.5	10	17	3	1	Low-quality	Genome-fragment	20.63	0		4	2047	2786.5	4004	11146	r__Duplodnaviria	k__Heunggongvirae	p__Uroviricota	c__Caudoviricetes	o__	f__	lysogenic
ELSC_Tui_Malila_134-614_vRhyme_bin_56	ELSC_Tui_Malila_134-614_scaffold_40392_c1_4	ELSC_Tui_Malila_134-614_scaffold_40392_c1	NA	NA	NA	NA	NA	NA	NA	NA	NA	NA	NA	NA	NA	NA	NA	NA	17	3	1	Low-quality	Genome-fragment	20.63	0		4	2047	2786.5	4004	11146	r__Duplodnaviria	k__Heunggongvirae	p__Uroviricota	c__Caudoviricetes	o__	f__	lysogenic
ELSC_Tui_Malila_134-614_vRhyme_bin_56	ELSC_Tui_Malila_134-614_scaffold_21554_c1_1	ELSC_Tui_Malila_134-614_scaffold_21554_c1	NA	NA	NA	NA	NA	NA	NA	NA	NA	NA	NA	NA	NA	NA	NA	NA	17	3	1	Low-quality	Genome-fragment	20.63	0		4	2047	2786.5	4004	11146	r__Duplodnaviria	k__Heunggongvirae	p__Uroviricota	c__Caudoviricetes	o__	f__	lysogenic
ELSC_Tui_Malila_134-614_vRhyme_bin_56	ELSC_Tui_Malila_134-614_scaffold_21554_c1_2	ELSC_Tui_Malila_134-614_scaffold_21554_c1	NA	NA	NA	NA	NA	NA	NA	NA	NA	NA	NA	VOG00559	sp|O64200|VG04_BPMD2 Gene 4 protein	7.9e-12	43.3	10	17	3	1	Low-quality	Genome-fragment	20.63	0		4	2047	2786.5	4004	11146	r__Duplodnaviria	k__Heunggongvirae	p__Uroviricota	c__Caudoviricetes	o__	f__	lysogenic
ELSC_Tui_Malila_134-614_vRhyme_bin_56	ELSC_Tui_Malila_134-614_scaffold_21554_c1_3	ELSC_Tui_Malila_134-614_scaffold_21554_c1	NA	NA	NA	NA	NA	NA	NA	NA	NA	NA	NA	NA	NA	NA	NA	NA	17	3	1	Low-quality	Genome-fragment	20.63	0		4	2047	2786.5	4004	11146	r__Duplodnaviria	k__Heunggongvirae	p__Uroviricota	c__Caudoviricetes	o__	f__	lysogenic
ELSC_Tui_Malila_134-614_vRhyme_bin_56	ELSC_Tui_Malila_134-614_scaffold_21554_c1_4	ELSC_Tui_Malila_134-614_scaffold_21554_c1	K03733	NA	xerC; integrase/recombinase XerC	9.8e-75	252.3	0.65	PF00589.22	Phage integrase family	1.8e-31	106.9	9.33	VOG00041	sp|O10330|VLF1_NPVOP Very late expression factor 1	9.3e-49	164.1	10	17	3	1	Low-quality	Genome-fragment	20.63	0		4	2047	2786.5	4004	11146	r__Duplodnaviria	k__Heunggongvirae	p__Uroviricota	c__Caudoviricetes	o__	f__	lysogenic
ELSC_Tui_Malila_134-614_vRhyme_bin_56	ELSC_Tui_Malila_134-614_scaffold_21554_c1_5	ELSC_Tui_Malila_134-614_scaffold_21554_c1	NA	NA	NA	NA	NA	NA	NA	NA	NA	NA	NA	NA	NA	NA	NA	NA	17	3	1	Low-quality	Genome-fragment	20.63	0		4	2047	2786.5	4004	11146	r__Duplodnaviria	k__Heunggongvirae	p__Uroviricota	c__Caudoviricetes	o__	f__	lysogenic
ELSC_Tui_Malila_134-614_vRhyme_bin_56	ELSC_Tui_Malila_134-614_scaffold_48731_c1_1	ELSC_Tui_Malila_134-614_scaffold_48731_c1	NA	NA	NA	NA	NA	NA	PF05065.13	Phage capsid family	2.8e-40	136.1	5.12	VOG00633	sp|O64210|CAPSD_BPMD2 Probable major capsid protein gp17	1.6e-31	107.6	10	17	3	1	Low-quality	Genome-fragment	20.63	0		4	2047	2786.5	4004	11146	r__Duplodnaviria	k__Heunggongvirae	p__Uroviricota	c__Caudoviricetes	o__	f__	lysogenic
ELSC_Tui_Malila_134-614_vRhyme_bin_56	ELSC_Tui_Malila_134-614_scaffold_48731_c1_2	ELSC_Tui_Malila_134-614_scaffold_48731_c1	NA	NA	NA	NA	NA	NA	NA	NA	NA	NA	NA	NA	NA	NA	NA	NA	17	3	1	Low-quality	Genome-fragment	20.63	0		4	2047	2786.5	4004	11146	r__Duplodnaviria	k__Heunggongvirae	p__Uroviricota	c__Caudoviricetes	o__	f__	lysogenic
ELSC_Tui_Malila_134-614_vRhyme_bin_56	ELSC_Tui_Malila_134-614_scaffold_48731_c1_3	ELSC_Tui_Malila_134-614_scaffold_48731_c1	NA	NA	NA	NA	NA	NA	NA	NA	NA	NA	NA	NA	NA	NA	NA	NA	17	3	1	Low-quality	Genome-fragment	20.63	0		4	2047	2786.5	4004	11146	r__Duplodnaviria	k__Heunggongvirae	p__Uroviricota	c__Caudoviricetes	o__	f__	lysogenic
ELSC_Tui_Malila_134-614_vRhyme_bin_56	ELSC_Tui_Malila_134-614_scaffold_48731_c1_4	ELSC_Tui_Malila_134-614_scaffold_48731_c1	NA	NA	NA	NA	NA	NA	NA	NA	NA	NA	NA	NA	NA	NA	NA	NA	17	3	1	Low-quality	Genome-fragment	20.63	0		4	2047	2786.5	4004	11146	r__Duplodnaviria	k__Heunggongvirae	p__Uroviricota	c__Caudoviricetes	o__	f__	lysogenic
ELSC_Tui_Malila_134-614_vRhyme_bin_56	ELSC_Tui_Malila_134-614_scaffold_48731_c1_5	ELSC_Tui_Malila_134-614_scaffold_48731_c1	NA	NA	NA	NA	NA	NA	NA	NA	NA	NA	NA	NA	NA	NA	NA	NA	17	3	1	Low-quality	Genome-fragment	20.63	0		4	2047	2786.5	4004	11146	r__Duplodnaviria	k__Heunggongvirae	p__Uroviricota	c__Caudoviricetes	o__	f__	lysogenic
ELSC_Tui_Malila_134-614_vRhyme_bin_56	ELSC_Tui_Malila_134-614_scaffold_48731_c1_6	ELSC_Tui_Malila_134-614_scaffold_48731_c1	NA	NA	NA	NA	NA	NA	NA	NA	NA	NA	NA	NA	NA	NA	NA	NA	17	3	1	Low-quality	Genome-fragment	20.63	0		4	2047	2786.5	4004	11146	r__Duplodnaviria	k__Heunggongvirae	p__Uroviricota	c__Caudoviricetes	o__	f__	lysogenic
ELSC_Tui_Malila_134-614_vRhyme_bin_69	ELSC_Tui_Malila_134-614_scaffold_27362_c1_1	ELSC_Tui_Malila_134-614_scaffold_27362_c1	NA	NA	NA	NA	NA	NA	NA	NA	NA	NA	NA	VOG00243	sp|P51767|BPJ_BPP2 Baseplate protein J	6.1e-13	45.8	10	11	0	4	Not-determined	Genome-fragment	NA	0	no viral genes detected	2	3472	4315	5158	8630	r__Duplodnaviria	k__Heunggongvirae	p__Uroviricota	c__Caudoviricetes	o__	f__	lytic
ELSC_Tui_Malila_134-614_vRhyme_bin_69	ELSC_Tui_Malila_134-614_scaffold_27362_c1_2	ELSC_Tui_Malila_134-614_scaffold_27362_c1	K06903	NA	K06903; uncharacterized protein	8.3e-39	133.1	1.86	PF04965.14	Gene 25-like lysozyme	3.6e-23	78.8	1.37	VOG00326	sp|P09425|BP25_BPT4 Baseplate wedge protein gp25	2.1e-19	67.4	10	11	0	4	Not-determined	Genome-fragment	NA	0	no viral genes detected	2	3472	4315	5158	8630	r__Duplodnaviria	k__Heunggongvirae	p__Uroviricota	c__Caudoviricetes	o__	f__	lytic
ELSC_Tui_Malila_134-614_vRhyme_bin_69	ELSC_Tui_Malila_134-614_scaffold_27362_c1_3	ELSC_Tui_Malila_134-614_scaffold_27362_c1	NA	NA	NA	NA	NA	NA	PF05488.13	PAAR motif	5.5e-25	85	0.22	VOG00912	sp|P39234|NEEDL_BPT4 Baseplate puncturing device gp5.4	5.2e-13	46.7	7.37	11	0	4	Not-determined	Genome-fragment	NA	0	no viral genes detected	2	3472	4315	5158	8630	r__Duplodnaviria	k__Heunggongvirae	p__Uroviricota	c__Caudoviricetes	o__	f__	lytic
ELSC_Tui_Malila_134-614_vRhyme_bin_69	ELSC_Tui_Malila_134-614_scaffold_27362_c1_4	ELSC_Tui_Malila_134-614_scaffold_27362_c1	NA	NA	NA	NA	NA	NA	NA	NA	NA	NA	NA	NA	NA	NA	NA	NA	11	0	4	Not-determined	Genome-fragment	NA	0	no viral genes detected	2	3472	4315	5158	8630	r__Duplodnaviria	k__Heunggongvirae	p__Uroviricota	c__Caudoviricetes	o__	f__	lytic
ELSC_Tui_Malila_134-614_vRhyme_bin_69	ELSC_Tui_Malila_134-614_scaffold_9324_c2_1	ELSC_Tui_Malila_134-614_scaffold_9324_c2	NA	NA	NA	NA	NA	NA	NA	NA	NA	NA	NA	NA	NA	NA	NA	NA	11	0	4	Not-determined	Genome-fragment	NA	0	no viral genes detected	2	3472	4315	5158	8630	r__Duplodnaviria	k__Heunggongvirae	p__Uroviricota	c__Caudoviricetes	o__	f__	lytic
ELSC_Tui_Malila_134-614_vRhyme_bin_69	ELSC_Tui_Malila_134-614_scaffold_9324_c2_2	ELSC_Tui_Malila_134-614_scaffold_9324_c2	NA	NA	NA	NA	NA	NA	NA	NA	NA	NA	NA	NA	NA	NA	NA	NA	11	0	4	Not-determined	Genome-fragment	NA	0	no viral genes detected	2	3472	4315	5158	8630	r__Duplodnaviria	k__Heunggongvirae	p__Uroviricota	c__Caudoviricetes	o__	f__	lytic
ELSC_Tui_Malila_134-614_vRhyme_bin_69	ELSC_Tui_Malila_134-614_scaffold_9324_c2_3	ELSC_Tui_Malila_134-614_scaffold_9324_c2	K21023	NA	mucR; diguanylate cyclase [EC:2.7.7.65]	6.1e-89	299.2	0.01	PF00563.20	EAL domain	1.8e-55	185.9	0.01	VOG02375	sp|Q5PLI4|DGCQ_SALPA Probable diguanylate cyclase DgcQ	2e-36	123.1	0.21	11	0	4	Not-determined	Genome-fragment	NA	0	no viral genes detected	2	3472	4315	5158	8630	r__Duplodnaviria	k__Heunggongvirae	p__Uroviricota	c__Caudoviricetes	o__	f__	lytic
ELSC_Tui_Malila_134-614_vRhyme_bin_69	ELSC_Tui_Malila_134-614_scaffold_9324_c2_4	ELSC_Tui_Malila_134-614_scaffold_9324_c2	NA	NA	NA	NA	NA	NA	NA	NA	NA	NA	NA	NA	NA	NA	NA	NA	11	0	4	Not-determined	Genome-fragment	NA	0	no viral genes detected	2	3472	4315	5158	8630	r__Duplodnaviria	k__Heunggongvirae	p__Uroviricota	c__Caudoviricetes	o__	f__	lytic
ELSC_Tui_Malila_134-614_vRhyme_bin_69	ELSC_Tui_Malila_134-614_scaffold_9324_c2_5	ELSC_Tui_Malila_134-614_scaffold_9324_c2	NA	NA	NA	NA	NA	NA	NA	NA	NA	NA	NA	NA	NA	NA	NA	NA	11	0	4	Not-determined	Genome-fragment	NA	0	no viral genes detected	2	3472	4315	5158	8630	r__Duplodnaviria	k__Heunggongvirae	p__Uroviricota	c__Caudoviricetes	o__	f__	lytic
ELSC_Tui_Malila_134-614_vRhyme_bin_69	ELSC_Tui_Malila_134-614_scaffold_9324_c2_6	ELSC_Tui_Malila_134-614_scaffold_9324_c2	K01609	AMG	trpC; indole-3-glycerol phosphate synthase [EC:4.1.1.48]	4.5e-102	342	0.01	PF00218.21	Indole-3-glycerol phosphate synthase	3.3e-89	296.2	0.01	NA	NA	NA	NA	NA	11	0	4	Not-determined	Genome-fragment	NA	0	no viral genes detected	2	3472	4315	5158	8630	r__Duplodnaviria	k__Heunggongvirae	p__Uroviricota	c__Caudoviricetes	o__	f__	lytic
ELSC_Tui_Malila_134-614_vRhyme_bin_69	ELSC_Tui_Malila_134-614_scaffold_9324_c2_7	ELSC_Tui_Malila_134-614_scaffold_9324_c2	K07501	NA	K07501; 3'-5' exonuclease	3.5e-56	191	0.13	PF10108.9	Predicted 3'-5' exonuclease related to the exonuclease domain of PolB	5.2e-37	125.4	0.02	VOG00674	REFSEQ putative DNA polymerase	6.7e-16	55.4	3.61	11	0	4	Not-determined	Genome-fragment	NA	0	no viral genes detected	2	3472	4315	5158	8630	r__Duplodnaviria	k__Heunggongvirae	p__Uroviricota	c__Caudoviricetes	o__	f__	lytic
ELSC_Tui_Malila_134-614_vRhyme_bin_69	ELSC_Tui_Malila_134-614_scaffold_9324_c2_8	ELSC_Tui_Malila_134-614_scaffold_9324_c2	NA	NA	NA	NA	NA	NA	NA	NA	NA	NA	NA	NA	NA	NA	NA	NA	11	0	4	Not-determined	Genome-fragment	NA	0	no viral genes detected	2	3472	4315	5158	8630	r__Duplodnaviria	k__Heunggongvirae	p__Uroviricota	c__Caudoviricetes	o__	f__	lytic
ELSC_Tui_Malila_134-614_vRhyme_bin_21	ELSC_Tui_Malila_134-614_scaffold_26377_c1_1	ELSC_Tui_Malila_134-614_scaffold_26377_c1	NA	NA	NA	NA	NA	NA	NA	NA	NA	NA	NA	VOG00085	REFSEQ hypothetical protein	5.8e-27	92.3	4.19	80	34	0	Medium-quality	Genome-fragment	68.93	0		4	3550	13360.3	33413	53441	r__Duplodnaviria	k__Heunggongvirae	p__Uroviricota	c__Caudoviricetes	o__	f__	lytic
ELSC_Tui_Malila_134-614_vRhyme_bin_21	ELSC_Tui_Malila_134-614_scaffold_26377_c1_2	ELSC_Tui_Malila_134-614_scaffold_26377_c1	NA	NA	NA	NA	NA	NA	NA	NA	NA	NA	NA	VOG00513	REFSEQ hypothetical protein	3.8e-52	175.2	6.28	80	34	0	Medium-quality	Genome-fragment	68.93	0		4	3550	13360.3	33413	53441	r__Duplodnaviria	k__Heunggongvirae	p__Uroviricota	c__Caudoviricetes	o__	f__	lytic
ELSC_Tui_Malila_134-614_vRhyme_bin_21	ELSC_Tui_Malila_134-614_scaffold_26377_c1_3	ELSC_Tui_Malila_134-614_scaffold_26377_c1	NA	NA	NA	NA	NA	NA	PF13554.6	Bacteriophage related domain of unknown function	9.3e-17	58.9	1.01	VOG00290	REFSEQ hypothetical protein	1.5e-28	96.6	6.26	80	34	0	Medium-quality	Genome-fragment	68.93	0		4	3550	13360.3	33413	53441	r__Duplodnaviria	k__Heunggongvirae	p__Uroviricota	c__Caudoviricetes	o__	f__	lytic
ELSC_Tui_Malila_134-614_vRhyme_bin_21	ELSC_Tui_Malila_134-614_scaffold_26377_c1_4	ELSC_Tui_Malila_134-614_scaffold_26377_c1	NA	NA	NA	NA	NA	NA	NA	NA	NA	NA	NA	VOG01487	REFSEQ hypothetical protein	1.6e-29	100.1	6.6	80	34	0	Medium-quality	Genome-fragment	68.93	0		4	3550	13360.3	33413	53441	r__Duplodnaviria	k__Heunggongvirae	p__Uroviricota	c__Caudoviricetes	o__	f__	lytic
ELSC_Tui_Malila_134-614_vRhyme_bin_21	ELSC_Tui_Malila_134-614_scaffold_26377_c1_5	ELSC_Tui_Malila_134-614_scaffold_26377_c1	NA	NA	NA	NA	NA	NA	NA	NA	NA	NA	NA	NA	NA	NA	NA	NA	80	34	0	Medium-quality	Genome-fragment	68.93	0		4	3550	13360.3	33413	53441	r__Duplodnaviria	k__Heunggongvirae	p__Uroviricota	c__Caudoviricetes	o__	f__	lytic
ELSC_Tui_Malila_134-614_vRhyme_bin_21	ELSC_Tui_Malila_134-614_scaffold_26377_c1_6	ELSC_Tui_Malila_134-614_scaffold_26377_c1	NA	NA	NA	NA	NA	NA	NA	NA	NA	NA	NA	VOG01154	REFSEQ hypothetical protein	3.9e-26	89.3	4.77	80	34	0	Medium-quality	Genome-fragment	68.93	0		4	3550	13360.3	33413	53441	r__Duplodnaviria	k__Heunggongvirae	p__Uroviricota	c__Caudoviricetes	o__	f__	lytic
ELSC_Tui_Malila_134-614_vRhyme_bin_21	ELSC_Tui_Malila_134-614_scaffold_26377_c1_7	ELSC_Tui_Malila_134-614_scaffold_26377_c1	NA	NA	NA	NA	NA	NA	NA	NA	NA	NA	NA	NA	NA	NA	NA	NA	80	34	0	Medium-quality	Genome-fragment	68.93	0		4	3550	13360.3	33413	53441	r__Duplodnaviria	k__Heunggongvirae	p__Uroviricota	c__Caudoviricetes	o__	f__	lytic
ELSC_Tui_Malila_134-614_vRhyme_bin_21	ELSC_Tui_Malila_134-614_scaffold_2787_c1_1	ELSC_Tui_Malila_134-614_scaffold_2787_c1	NA	NA	NA	NA	NA	NA	NA	NA	NA	NA	NA	VOG00916	REFSEQ hypothetical protein	5e-51	171.5	3.34	80	34	0	Medium-quality	Genome-fragment	68.93	0		4	3550	13360.3	33413	53441	r__Duplodnaviria	k__Heunggongvirae	p__Uroviricota	c__Caudoviricetes	o__	f__	lytic
ELSC_Tui_Malila_134-614_vRhyme_bin_21	ELSC_Tui_Malila_134-614_scaffold_2787_c1_2	ELSC_Tui_Malila_134-614_scaffold_2787_c1	NA	NA	NA	NA	NA	NA	NA	NA	NA	NA	NA	VOG24826	REFSEQ tail length tape measure protein	3.5e-67	224.2	1	80	34	0	Medium-quality	Genome-fragment	68.93	0		4	3550	13360.3	33413	53441	r__Duplodnaviria	k__Heunggongvirae	p__Uroviricota	c__Caudoviricetes	o__	f__	lytic
ELSC_Tui_Malila_134-614_vRhyme_bin_21	ELSC_Tui_Malila_134-614_scaffold_2787_c1_3	ELSC_Tui_Malila_134-614_scaffold_2787_c1	NA	NA	NA	NA	NA	NA	NA	NA	NA	NA	NA	VOG09895	REFSEQ hypothetical protein	6.4e-22	75.5	0.75	80	34	0	Medium-quality	Genome-fragment	68.93	0		4	3550	13360.3	33413	53441	r__Duplodnaviria	k__Heunggongvirae	p__Uroviricota	c__Caudoviricetes	o__	f__	lytic
ELSC_Tui_Malila_134-614_vRhyme_bin_21	ELSC_Tui_Malila_134-614_scaffold_2787_c1_4	ELSC_Tui_Malila_134-614_scaffold_2787_c1	NA	NA	NA	NA	NA	NA	NA	NA	NA	NA	NA	VOG01417	sp|O31963|YOMU_BACSU SPBc2 prophage-derived uncharacterized protein YomU	3e-59	198	2.67	80	34	0	Medium-quality	Genome-fragment	68.93	0		4	3550	13360.3	33413	53441	r__Duplodnaviria	k__Heunggongvirae	p__Uroviricota	c__Caudoviricetes	o__	f__	lytic
ELSC_Tui_Malila_134-614_vRhyme_bin_21	ELSC_Tui_Malila_134-614_scaffold_2787_c1_5	ELSC_Tui_Malila_134-614_scaffold_2787_c1	NA	NA	NA	NA	NA	NA	NA	NA	NA	NA	NA	VOG09896	REFSEQ hypothetical protein	4.4e-55	183	0.71	80	34	0	Medium-quality	Genome-fragment	68.93	0		4	3550	13360.3	33413	53441	r__Duplodnaviria	k__Heunggongvirae	p__Uroviricota	c__Caudoviricetes	o__	f__	lytic
ELSC_Tui_Malila_134-614_vRhyme_bin_21	ELSC_Tui_Malila_134-614_scaffold_2787_c1_6	ELSC_Tui_Malila_134-614_scaffold_2787_c1	NA	NA	NA	NA	NA	NA	NA	NA	NA	NA	NA	VOG09897	REFSEQ hypothetical protein	7e-48	160	0.82	80	34	0	Medium-quality	Genome-fragment	68.93	0		4	3550	13360.3	33413	53441	r__Duplodnaviria	k__Heunggongvirae	p__Uroviricota	c__Caudoviricetes	o__	f__	lytic
ELSC_Tui_Malila_134-614_vRhyme_bin_21	ELSC_Tui_Malila_134-614_scaffold_2787_c1_7	ELSC_Tui_Malila_134-614_scaffold_2787_c1	NA	NA	NA	NA	NA	NA	NA	NA	NA	NA	NA	VOG09898	REFSEQ hypothetical protein	7.9e-29	97.5	0.69	80	34	0	Medium-quality	Genome-fragment	68.93	0		4	3550	13360.3	33413	53441	r__Duplodnaviria	k__Heunggongvirae	p__Uroviricota	c__Caudoviricetes	o__	f__	lytic
ELSC_Tui_Malila_134-614_vRhyme_bin_21	ELSC_Tui_Malila_134-614_scaffold_2787_c1_8	ELSC_Tui_Malila_134-614_scaffold_2787_c1	NA	NA	NA	NA	NA	NA	NA	NA	NA	NA	NA	NA	NA	NA	NA	NA	80	34	0	Medium-quality	Genome-fragment	68.93	0		4	3550	13360.3	33413	53441	r__Duplodnaviria	k__Heunggongvirae	p__Uroviricota	c__Caudoviricetes	o__	f__	lytic
ELSC_Tui_Malila_134-614_vRhyme_bin_21	ELSC_Tui_Malila_134-614_scaffold_2787_c1_9	ELSC_Tui_Malila_134-614_scaffold_2787_c1	NA	NA	NA	NA	NA	NA	PF03864.15	Phage major capsid protein E	2.7e-62	208.5	2.1	VOG00744	sp|Q6KGI8|CAPSD_BPFO1 Major capsid protein	4.2e-62	207.8	9.32	80	34	0	Medium-quality	Genome-fragment	68.93	0		4	3550	13360.3	33413	53441	r__Duplodnaviria	k__Heunggongvirae	p__Uroviricota	c__Caudoviricetes	o__	f__	lytic
ELSC_Tui_Malila_134-614_vRhyme_bin_21	ELSC_Tui_Malila_134-614_scaffold_2787_c1_10	ELSC_Tui_Malila_134-614_scaffold_2787_c1	NA	NA	NA	NA	NA	NA	NA	NA	NA	NA	NA	VOG00441	REFSEQ hypothetical protein	4.9e-16	56.2	1.03	80	34	0	Medium-quality	Genome-fragment	68.93	0		4	3550	13360.3	33413	53441	r__Duplodnaviria	k__Heunggongvirae	p__Uroviricota	c__Caudoviricetes	o__	f__	lytic
ELSC_Tui_Malila_134-614_vRhyme_bin_21	ELSC_Tui_Malila_134-614_scaffold_265_c1_1	ELSC_Tui_Malila_134-614_scaffold_265_c1	NA	NA	NA	NA	NA	NA	NA	NA	NA	NA	NA	NA	NA	NA	NA	NA	80	34	0	Medium-quality	Genome-fragment	68.93	0		4	3550	13360.3	33413	53441	r__Duplodnaviria	k__Heunggongvirae	p__Uroviricota	c__Caudoviricetes	o__	f__	lytic
ELSC_Tui_Malila_134-614_vRhyme_bin_21	ELSC_Tui_Malila_134-614_scaffold_265_c1_2	ELSC_Tui_Malila_134-614_scaffold_265_c1	NA	NA	NA	NA	NA	NA	NA	NA	NA	NA	NA	NA	NA	NA	NA	NA	80	34	0	Medium-quality	Genome-fragment	68.93	0		4	3550	13360.3	33413	53441	r__Duplodnaviria	k__Heunggongvirae	p__Uroviricota	c__Caudoviricetes	o__	f__	lytic
ELSC_Tui_Malila_134-614_vRhyme_bin_21	ELSC_Tui_Malila_134-614_scaffold_265_c1_3	ELSC_Tui_Malila_134-614_scaffold_265_c1	NA	NA	NA	NA	NA	NA	NA	NA	NA	NA	NA	VOG00407	REFSEQ hypothetical protein	1.4e-22	78.2	1.89	80	34	0	Medium-quality	Genome-fragment	68.93	0		4	3550	13360.3	33413	53441	r__Duplodnaviria	k__Heunggongvirae	p__Uroviricota	c__Caudoviricetes	o__	f__	lytic
ELSC_Tui_Malila_134-614_vRhyme_bin_21	ELSC_Tui_Malila_134-614_scaffold_265_c1_4	ELSC_Tui_Malila_134-614_scaffold_265_c1	NA	NA	NA	NA	NA	NA	NA	NA	NA	NA	NA	NA	NA	NA	NA	NA	80	34	0	Medium-quality	Genome-fragment	68.93	0		4	3550	13360.3	33413	53441	r__Duplodnaviria	k__Heunggongvirae	p__Uroviricota	c__Caudoviricetes	o__	f__	lytic
ELSC_Tui_Malila_134-614_vRhyme_bin_21	ELSC_Tui_Malila_134-614_scaffold_265_c1_5	ELSC_Tui_Malila_134-614_scaffold_265_c1	K08640	NA	E3.4.17.14; zinc D-Ala-D-Ala carboxypeptidase [EC:3.4.17.14]	1.7e-15	56.8	1.65	PF08291.11	Peptidase M15	1.5e-22	77.5	1.32	VOG00542	REFSEQ hypothetical protein	2.1e-23	80.6	4.28	80	34	0	Medium-quality	Genome-fragment	68.93	0		4	3550	13360.3	33413	53441	r__Duplodnaviria	k__Heunggongvirae	p__Uroviricota	c__Caudoviricetes	o__	f__	lytic
ELSC_Tui_Malila_134-614_vRhyme_bin_21	ELSC_Tui_Malila_134-614_scaffold_265_c1_6	ELSC_Tui_Malila_134-614_scaffold_265_c1	NA	NA	NA	NA	NA	NA	NA	NA	NA	NA	NA	NA	NA	NA	NA	NA	80	34	0	Medium-quality	Genome-fragment	68.93	0		4	3550	13360.3	33413	53441	r__Duplodnaviria	k__Heunggongvirae	p__Uroviricota	c__Caudoviricetes	o__	f__	lytic
ELSC_Tui_Malila_134-614_vRhyme_bin_21	ELSC_Tui_Malila_134-614_scaffold_265_c1_7	ELSC_Tui_Malila_134-614_scaffold_265_c1	NA	NA	NA	NA	NA	NA	NA	NA	NA	NA	NA	NA	NA	NA	NA	NA	80	34	0	Medium-quality	Genome-fragment	68.93	0		4	3550	13360.3	33413	53441	r__Duplodnaviria	k__Heunggongvirae	p__Uroviricota	c__Caudoviricetes	o__	f__	lytic
ELSC_Tui_Malila_134-614_vRhyme_bin_21	ELSC_Tui_Malila_134-614_scaffold_265_c1_8	ELSC_Tui_Malila_134-614_scaffold_265_c1	NA	NA	NA	NA	NA	NA	NA	NA	NA	NA	NA	NA	NA	NA	NA	NA	80	34	0	Medium-quality	Genome-fragment	68.93	0		4	3550	13360.3	33413	53441	r__Duplodnaviria	k__Heunggongvirae	p__Uroviricota	c__Caudoviricetes	o__	f__	lytic
ELSC_Tui_Malila_134-614_vRhyme_bin_21	ELSC_Tui_Malila_134-614_scaffold_265_c1_9	ELSC_Tui_Malila_134-614_scaffold_265_c1	NA	NA	NA	NA	NA	NA	NA	NA	NA	NA	NA	NA	NA	NA	NA	NA	80	34	0	Medium-quality	Genome-fragment	68.93	0		4	3550	13360.3	33413	53441	r__Duplodnaviria	k__Heunggongvirae	p__Uroviricota	c__Caudoviricetes	o__	f__	lytic
ELSC_Tui_Malila_134-614_vRhyme_bin_21	ELSC_Tui_Malila_134-614_scaffold_265_c1_10	ELSC_Tui_Malila_134-614_scaffold_265_c1	NA	NA	NA	NA	NA	NA	NA	NA	NA	NA	NA	VOG02735	REFSEQ hypothetical protein	1e-20	71.7	1.21	80	34	0	Medium-quality	Genome-fragment	68.93	0		4	3550	13360.3	33413	53441	r__Duplodnaviria	k__Heunggongvirae	p__Uroviricota	c__Caudoviricetes	o__	f__	lytic
ELSC_Tui_Malila_134-614_vRhyme_bin_21	ELSC_Tui_Malila_134-614_scaffold_265_c1_11	ELSC_Tui_Malila_134-614_scaffold_265_c1	NA	NA	NA	NA	NA	NA	NA	NA	NA	NA	NA	NA	NA	NA	NA	NA	80	34	0	Medium-quality	Genome-fragment	68.93	0		4	3550	13360.3	33413	53441	r__Duplodnaviria	k__Heunggongvirae	p__Uroviricota	c__Caudoviricetes	o__	f__	lytic
ELSC_Tui_Malila_134-614_vRhyme_bin_21	ELSC_Tui_Malila_134-614_scaffold_265_c1_12	ELSC_Tui_Malila_134-614_scaffold_265_c1	NA	NA	NA	NA	NA	NA	NA	NA	NA	NA	NA	NA	NA	NA	NA	NA	80	34	0	Medium-quality	Genome-fragment	68.93	0		4	3550	13360.3	33413	53441	r__Duplodnaviria	k__Heunggongvirae	p__Uroviricota	c__Caudoviricetes	o__	f__	lytic
ELSC_Tui_Malila_134-614_vRhyme_bin_21	ELSC_Tui_Malila_134-614_scaffold_265_c1_13	ELSC_Tui_Malila_134-614_scaffold_265_c1	NA	NA	NA	NA	NA	NA	PF08875.11	Domain of unknown function (DUF1833)	2e-36	122.6	0.31	VOG01017	REFSEQ hypothetical protein	1.8e-37	126.1	3.58	80	34	0	Medium-quality	Genome-fragment	68.93	0		4	3550	13360.3	33413	53441	r__Duplodnaviria	k__Heunggongvirae	p__Uroviricota	c__Caudoviricetes	o__	f__	lytic
ELSC_Tui_Malila_134-614_vRhyme_bin_21	ELSC_Tui_Malila_134-614_scaffold_265_c1_14	ELSC_Tui_Malila_134-614_scaffold_265_c1	NA	NA	NA	NA	NA	NA	NA	NA	NA	NA	NA	VOG00189	REFSEQ hypothetical protein	1.5e-25	87.2	4.04	80	34	0	Medium-quality	Genome-fragment	68.93	0		4	3550	13360.3	33413	53441	r__Duplodnaviria	k__Heunggongvirae	p__Uroviricota	c__Caudoviricetes	o__	f__	lytic
ELSC_Tui_Malila_134-614_vRhyme_bin_21	ELSC_Tui_Malila_134-614_scaffold_265_c1_15	ELSC_Tui_Malila_134-614_scaffold_265_c1	NA	NA	NA	NA	NA	NA	PF13550.6	Putative phage tail protein	3.6e-15	53.9	1.24	VOG00685	REFSEQ hypothetical protein	1.5e-148	494.3	4.03	80	34	0	Medium-quality	Genome-fragment	68.93	0		4	3550	13360.3	33413	53441	r__Duplodnaviria	k__Heunggongvirae	p__Uroviricota	c__Caudoviricetes	o__	f__	lytic
ELSC_Tui_Malila_134-614_vRhyme_bin_21	ELSC_Tui_Malila_134-614_scaffold_265_c1_16	ELSC_Tui_Malila_134-614_scaffold_265_c1	NA	NA	NA	NA	NA	NA	NA	NA	NA	NA	NA	NA	NA	NA	NA	NA	80	34	0	Medium-quality	Genome-fragment	68.93	0		4	3550	13360.3	33413	53441	r__Duplodnaviria	k__Heunggongvirae	p__Uroviricota	c__Caudoviricetes	o__	f__	lytic
ELSC_Tui_Malila_134-614_vRhyme_bin_21	ELSC_Tui_Malila_134-614_scaffold_265_c1_17	ELSC_Tui_Malila_134-614_scaffold_265_c1	NA	NA	NA	NA	NA	NA	NA	NA	NA	NA	NA	NA	NA	NA	NA	NA	80	34	0	Medium-quality	Genome-fragment	68.93	0		4	3550	13360.3	33413	53441	r__Duplodnaviria	k__Heunggongvirae	p__Uroviricota	c__Caudoviricetes	o__	f__	lytic
ELSC_Tui_Malila_134-614_vRhyme_bin_21	ELSC_Tui_Malila_134-614_scaffold_265_c1_18	ELSC_Tui_Malila_134-614_scaffold_265_c1	NA	NA	NA	NA	NA	NA	NA	NA	NA	NA	NA	VOG24922	REFSEQ hypothetical protein	4e-42	142.1	0.23	80	34	0	Medium-quality	Genome-fragment	68.93	0		4	3550	13360.3	33413	53441	r__Duplodnaviria	k__Heunggongvirae	p__Uroviricota	c__Caudoviricetes	o__	f__	lytic
ELSC_Tui_Malila_134-614_vRhyme_bin_21	ELSC_Tui_Malila_134-614_scaffold_265_c1_19	ELSC_Tui_Malila_134-614_scaffold_265_c1	NA	NA	NA	NA	NA	NA	NA	NA	NA	NA	NA	NA	NA	NA	NA	NA	80	34	0	Medium-quality	Genome-fragment	68.93	0		4	3550	13360.3	33413	53441	r__Duplodnaviria	k__Heunggongvirae	p__Uroviricota	c__Caudoviricetes	o__	f__	lytic
ELSC_Tui_Malila_134-614_vRhyme_bin_21	ELSC_Tui_Malila_134-614_scaffold_265_c1_20	ELSC_Tui_Malila_134-614_scaffold_265_c1	NA	NA	NA	NA	NA	NA	NA	NA	NA	NA	NA	NA	NA	NA	NA	NA	80	34	0	Medium-quality	Genome-fragment	68.93	0		4	3550	13360.3	33413	53441	r__Duplodnaviria	k__Heunggongvirae	p__Uroviricota	c__Caudoviricetes	o__	f__	lytic
ELSC_Tui_Malila_134-614_vRhyme_bin_21	ELSC_Tui_Malila_134-614_scaffold_265_c1_21	ELSC_Tui_Malila_134-614_scaffold_265_c1	NA	NA	NA	NA	NA	NA	NA	NA	NA	NA	NA	NA	NA	NA	NA	NA	80	34	0	Medium-quality	Genome-fragment	68.93	0		4	3550	13360.3	33413	53441	r__Duplodnaviria	k__Heunggongvirae	p__Uroviricota	c__Caudoviricetes	o__	f__	lytic
ELSC_Tui_Malila_134-614_vRhyme_bin_21	ELSC_Tui_Malila_134-614_scaffold_265_c1_22	ELSC_Tui_Malila_134-614_scaffold_265_c1	K07455	NA	recT; recombination protein RecT	5.9e-72	243.2	1.61	PF03837.14	RecT family	3.8e-42	141.8	2.53	VOG10469	sp|P03698|VBET_LAMBD Recombination protein bet	1.5e-21	74.9	10	80	34	0	Medium-quality	Genome-fragment	68.93	0		4	3550	13360.3	33413	53441	r__Duplodnaviria	k__Heunggongvirae	p__Uroviricota	c__Caudoviricetes	o__	f__	lytic
ELSC_Tui_Malila_134-614_vRhyme_bin_21	ELSC_Tui_Malila_134-614_scaffold_265_c1_23	ELSC_Tui_Malila_134-614_scaffold_265_c1	NA	NA	NA	NA	NA	NA	PF09588.10	YqaJ-like viral recombinase domain	5.5e-14	50.3	0.93	VOG01132	sp|P03697|EXO_LAMBD Exonuclease	6.4e-29	97.9	4.77	80	34	0	Medium-quality	Genome-fragment	68.93	0		4	3550	13360.3	33413	53441	r__Duplodnaviria	k__Heunggongvirae	p__Uroviricota	c__Caudoviricetes	o__	f__	lytic
ELSC_Tui_Malila_134-614_vRhyme_bin_21	ELSC_Tui_Malila_134-614_scaffold_265_c1_24	ELSC_Tui_Malila_134-614_scaffold_265_c1	NA	NA	NA	NA	NA	NA	NA	NA	NA	NA	NA	NA	NA	NA	NA	NA	80	34	0	Medium-quality	Genome-fragment	68.93	0		4	3550	13360.3	33413	53441	r__Duplodnaviria	k__Heunggongvirae	p__Uroviricota	c__Caudoviricetes	o__	f__	lytic
ELSC_Tui_Malila_134-614_vRhyme_bin_21	ELSC_Tui_Malila_134-614_scaffold_265_c1_25	ELSC_Tui_Malila_134-614_scaffold_265_c1	NA	NA	NA	NA	NA	NA	NA	NA	NA	NA	NA	NA	NA	NA	NA	NA	80	34	0	Medium-quality	Genome-fragment	68.93	0		4	3550	13360.3	33413	53441	r__Duplodnaviria	k__Heunggongvirae	p__Uroviricota	c__Caudoviricetes	o__	f__	lytic
ELSC_Tui_Malila_134-614_vRhyme_bin_21	ELSC_Tui_Malila_134-614_scaffold_265_c1_26	ELSC_Tui_Malila_134-614_scaffold_265_c1	NA	NA	NA	NA	NA	NA	NA	NA	NA	NA	NA	NA	NA	NA	NA	NA	80	34	0	Medium-quality	Genome-fragment	68.93	0		4	3550	13360.3	33413	53441	r__Duplodnaviria	k__Heunggongvirae	p__Uroviricota	c__Caudoviricetes	o__	f__	lytic
ELSC_Tui_Malila_134-614_vRhyme_bin_21	ELSC_Tui_Malila_134-614_scaffold_265_c1_27	ELSC_Tui_Malila_134-614_scaffold_265_c1	NA	NA	NA	NA	NA	NA	NA	NA	NA	NA	NA	NA	NA	NA	NA	NA	80	34	0	Medium-quality	Genome-fragment	68.93	0		4	3550	13360.3	33413	53441	r__Duplodnaviria	k__Heunggongvirae	p__Uroviricota	c__Caudoviricetes	o__	f__	lytic
ELSC_Tui_Malila_134-614_vRhyme_bin_21	ELSC_Tui_Malila_134-614_scaffold_265_c1_28	ELSC_Tui_Malila_134-614_scaffold_265_c1	NA	NA	NA	NA	NA	NA	NA	NA	NA	NA	NA	NA	NA	NA	NA	NA	80	34	0	Medium-quality	Genome-fragment	68.93	0		4	3550	13360.3	33413	53441	r__Duplodnaviria	k__Heunggongvirae	p__Uroviricota	c__Caudoviricetes	o__	f__	lytic
ELSC_Tui_Malila_134-614_vRhyme_bin_21	ELSC_Tui_Malila_134-614_scaffold_265_c1_29	ELSC_Tui_Malila_134-614_scaffold_265_c1	NA	NA	NA	NA	NA	NA	NA	NA	NA	NA	NA	NA	NA	NA	NA	NA	80	34	0	Medium-quality	Genome-fragment	68.93	0		4	3550	13360.3	33413	53441	r__Duplodnaviria	k__Heunggongvirae	p__Uroviricota	c__Caudoviricetes	o__	f__	lytic
ELSC_Tui_Malila_134-614_vRhyme_bin_21	ELSC_Tui_Malila_134-614_scaffold_265_c1_30	ELSC_Tui_Malila_134-614_scaffold_265_c1	NA	NA	NA	NA	NA	NA	NA	NA	NA	NA	NA	NA	NA	NA	NA	NA	80	34	0	Medium-quality	Genome-fragment	68.93	0		4	3550	13360.3	33413	53441	r__Duplodnaviria	k__Heunggongvirae	p__Uroviricota	c__Caudoviricetes	o__	f__	lytic
ELSC_Tui_Malila_134-614_vRhyme_bin_21	ELSC_Tui_Malila_134-614_scaffold_265_c1_31	ELSC_Tui_Malila_134-614_scaffold_265_c1	NA	NA	NA	NA	NA	NA	NA	NA	NA	NA	NA	NA	NA	NA	NA	NA	80	34	0	Medium-quality	Genome-fragment	68.93	0		4	3550	13360.3	33413	53441	r__Duplodnaviria	k__Heunggongvirae	p__Uroviricota	c__Caudoviricetes	o__	f__	lytic
ELSC_Tui_Malila_134-614_vRhyme_bin_21	ELSC_Tui_Malila_134-614_scaffold_265_c1_32	ELSC_Tui_Malila_134-614_scaffold_265_c1	NA	NA	NA	NA	NA	NA	NA	NA	NA	NA	NA	NA	NA	NA	NA	NA	80	34	0	Medium-quality	Genome-fragment	68.93	0		4	3550	13360.3	33413	53441	r__Duplodnaviria	k__Heunggongvirae	p__Uroviricota	c__Caudoviricetes	o__	f__	lytic
ELSC_Tui_Malila_134-614_vRhyme_bin_21	ELSC_Tui_Malila_134-614_scaffold_265_c1_33	ELSC_Tui_Malila_134-614_scaffold_265_c1	K03111	NA	ssb; single-strand DNA-binding protein	5.8e-43	147.9	4.34	PF00436.25	Single-strand binding protein family	4.8e-30	101.4	4.28	VOG00404	sp|P9WGD4|SSB_MYCTO Single-stranded DNA-binding protein	6.9e-35	118.2	10	80	34	0	Medium-quality	Genome-fragment	68.93	0		4	3550	13360.3	33413	53441	r__Duplodnaviria	k__Heunggongvirae	p__Uroviricota	c__Caudoviricetes	o__	f__	lytic
ELSC_Tui_Malila_134-614_vRhyme_bin_21	ELSC_Tui_Malila_134-614_scaffold_265_c1_34	ELSC_Tui_Malila_134-614_scaffold_265_c1	NA	NA	NA	NA	NA	NA	NA	NA	NA	NA	NA	NA	NA	NA	NA	NA	80	34	0	Medium-quality	Genome-fragment	68.93	0		4	3550	13360.3	33413	53441	r__Duplodnaviria	k__Heunggongvirae	p__Uroviricota	c__Caudoviricetes	o__	f__	lytic
ELSC_Tui_Malila_134-614_vRhyme_bin_21	ELSC_Tui_Malila_134-614_scaffold_265_c1_35	ELSC_Tui_Malila_134-614_scaffold_265_c1	K01160	NA	rusA; crossover junction endodeoxyribonuclease RusA [EC:3.1.22.4]	1.5e-37	129.5	1.93	PF05866.11	Endodeoxyribonuclease RusA	6.1e-13	47.2	2.13	VOG00098	sp|Q9MCN8|RUSA_BPHK7 Crossover junction endodeoxyribonuclease rusA	2.3e-18	64.5	10	80	34	0	Medium-quality	Genome-fragment	68.93	0		4	3550	13360.3	33413	53441	r__Duplodnaviria	k__Heunggongvirae	p__Uroviricota	c__Caudoviricetes	o__	f__	lytic
ELSC_Tui_Malila_134-614_vRhyme_bin_21	ELSC_Tui_Malila_134-614_scaffold_265_c1_36	ELSC_Tui_Malila_134-614_scaffold_265_c1	K00571	NA	E2.1.1.72; site-specific DNA-methyltransferase (adenine-specific) [EC:2.1.1.72]	1.5e-37	129.6	3.81	PF01555.18	DNA methylase	2.1e-27	94.1	5.1	VOG00102	sp|P29538|MTH1_HAEPA Modification methylase HpaI	8.6e-43	143.9	10	80	34	0	Medium-quality	Genome-fragment	68.93	0		4	3550	13360.3	33413	53441	r__Duplodnaviria	k__Heunggongvirae	p__Uroviricota	c__Caudoviricetes	o__	f__	lytic
ELSC_Tui_Malila_134-614_vRhyme_bin_21	ELSC_Tui_Malila_134-614_scaffold_265_c1_37	ELSC_Tui_Malila_134-614_scaffold_265_c1	NA	NA	NA	NA	NA	NA	PF07102.12	Protein of unknown function (DUF1364)	8.5e-22	74.6	0.28	VOG01818	sp|P68661|YBCO_ECOLI Putative nuclease YbcO	6.4e-28	94.3	1.09	80	34	0	Medium-quality	Genome-fragment	68.93	0		4	3550	13360.3	33413	53441	r__Duplodnaviria	k__Heunggongvirae	p__Uroviricota	c__Caudoviricetes	o__	f__	lytic
ELSC_Tui_Malila_134-614_vRhyme_bin_21	ELSC_Tui_Malila_134-614_scaffold_265_c1_38	ELSC_Tui_Malila_134-614_scaffold_265_c1	NA	NA	NA	NA	NA	NA	NA	NA	NA	NA	NA	NA	NA	NA	NA	NA	80	34	0	Medium-quality	Genome-fragment	68.93	0		4	3550	13360.3	33413	53441	r__Duplodnaviria	k__Heunggongvirae	p__Uroviricota	c__Caudoviricetes	o__	f__	lytic
ELSC_Tui_Malila_134-614_vRhyme_bin_21	ELSC_Tui_Malila_134-614_scaffold_265_c1_39	ELSC_Tui_Malila_134-614_scaffold_265_c1	NA	NA	NA	NA	NA	NA	NA	NA	NA	NA	NA	NA	NA	NA	NA	NA	80	34	0	Medium-quality	Genome-fragment	68.93	0		4	3550	13360.3	33413	53441	r__Duplodnaviria	k__Heunggongvirae	p__Uroviricota	c__Caudoviricetes	o__	f__	lytic
ELSC_Tui_Malila_134-614_vRhyme_bin_21	ELSC_Tui_Malila_134-614_scaffold_265_c1_40	ELSC_Tui_Malila_134-614_scaffold_265_c1	NA	NA	NA	NA	NA	NA	NA	NA	NA	NA	NA	NA	NA	NA	NA	NA	80	34	0	Medium-quality	Genome-fragment	68.93	0		4	3550	13360.3	33413	53441	r__Duplodnaviria	k__Heunggongvirae	p__Uroviricota	c__Caudoviricetes	o__	f__	lytic
ELSC_Tui_Malila_134-614_vRhyme_bin_21	ELSC_Tui_Malila_134-614_scaffold_265_c1_41	ELSC_Tui_Malila_134-614_scaffold_265_c1	NA	NA	NA	NA	NA	NA	NA	NA	NA	NA	NA	NA	NA	NA	NA	NA	80	34	0	Medium-quality	Genome-fragment	68.93	0		4	3550	13360.3	33413	53441	r__Duplodnaviria	k__Heunggongvirae	p__Uroviricota	c__Caudoviricetes	o__	f__	lytic
ELSC_Tui_Malila_134-614_vRhyme_bin_21	ELSC_Tui_Malila_134-614_scaffold_265_c1_42	ELSC_Tui_Malila_134-614_scaffold_265_c1	NA	NA	NA	NA	NA	NA	PF07151.12	Protein of unknown function (DUF1391)	1.9e-14	51	0.03	NA	NA	NA	NA	NA	80	34	0	Medium-quality	Genome-fragment	68.93	0		4	3550	13360.3	33413	53441	r__Duplodnaviria	k__Heunggongvirae	p__Uroviricota	c__Caudoviricetes	o__	f__	lytic
ELSC_Tui_Malila_134-614_vRhyme_bin_21	ELSC_Tui_Malila_134-614_scaffold_265_c1_43	ELSC_Tui_Malila_134-614_scaffold_265_c1	NA	NA	NA	NA	NA	NA	NA	NA	NA	NA	NA	NA	NA	NA	NA	NA	80	34	0	Medium-quality	Genome-fragment	68.93	0		4	3550	13360.3	33413	53441	r__Duplodnaviria	k__Heunggongvirae	p__Uroviricota	c__Caudoviricetes	o__	f__	lytic
ELSC_Tui_Malila_134-614_vRhyme_bin_21	ELSC_Tui_Malila_134-614_scaffold_265_c1_44	ELSC_Tui_Malila_134-614_scaffold_265_c1	NA	NA	NA	NA	NA	NA	NA	NA	NA	NA	NA	NA	NA	NA	NA	NA	80	34	0	Medium-quality	Genome-fragment	68.93	0		4	3550	13360.3	33413	53441	r__Duplodnaviria	k__Heunggongvirae	p__Uroviricota	c__Caudoviricetes	o__	f__	lytic
ELSC_Tui_Malila_134-614_vRhyme_bin_21	ELSC_Tui_Malila_134-614_scaffold_265_c1_45	ELSC_Tui_Malila_134-614_scaffold_265_c1	NA	NA	NA	NA	NA	NA	NA	NA	NA	NA	NA	NA	NA	NA	NA	NA	80	34	0	Medium-quality	Genome-fragment	68.93	0		4	3550	13360.3	33413	53441	r__Duplodnaviria	k__Heunggongvirae	p__Uroviricota	c__Caudoviricetes	o__	f__	lytic
ELSC_Tui_Malila_134-614_vRhyme_bin_21	ELSC_Tui_Malila_134-614_scaffold_265_c1_46	ELSC_Tui_Malila_134-614_scaffold_265_c1	NA	NA	NA	NA	NA	NA	NA	NA	NA	NA	NA	NA	NA	NA	NA	NA	80	34	0	Medium-quality	Genome-fragment	68.93	0		4	3550	13360.3	33413	53441	r__Duplodnaviria	k__Heunggongvirae	p__Uroviricota	c__Caudoviricetes	o__	f__	lytic
ELSC_Tui_Malila_134-614_vRhyme_bin_21	ELSC_Tui_Malila_134-614_scaffold_265_c1_47	ELSC_Tui_Malila_134-614_scaffold_265_c1	NA	NA	NA	NA	NA	NA	NA	NA	NA	NA	NA	NA	NA	NA	NA	NA	80	34	0	Medium-quality	Genome-fragment	68.93	0		4	3550	13360.3	33413	53441	r__Duplodnaviria	k__Heunggongvirae	p__Uroviricota	c__Caudoviricetes	o__	f__	lytic
ELSC_Tui_Malila_134-614_vRhyme_bin_21	ELSC_Tui_Malila_134-614_scaffold_265_c1_48	ELSC_Tui_Malila_134-614_scaffold_265_c1	NA	NA	NA	NA	NA	NA	NA	NA	NA	NA	NA	NA	NA	NA	NA	NA	80	34	0	Medium-quality	Genome-fragment	68.93	0		4	3550	13360.3	33413	53441	r__Duplodnaviria	k__Heunggongvirae	p__Uroviricota	c__Caudoviricetes	o__	f__	lytic
ELSC_Tui_Malila_134-614_vRhyme_bin_21	ELSC_Tui_Malila_134-614_scaffold_265_c1_49	ELSC_Tui_Malila_134-614_scaffold_265_c1	NA	NA	NA	NA	NA	NA	NA	NA	NA	NA	NA	NA	NA	NA	NA	NA	80	34	0	Medium-quality	Genome-fragment	68.93	0		4	3550	13360.3	33413	53441	r__Duplodnaviria	k__Heunggongvirae	p__Uroviricota	c__Caudoviricetes	o__	f__	lytic
ELSC_Tui_Malila_134-614_vRhyme_bin_21	ELSC_Tui_Malila_134-614_scaffold_265_c1_50	ELSC_Tui_Malila_134-614_scaffold_265_c1	NA	NA	NA	NA	NA	NA	NA	NA	NA	NA	NA	NA	NA	NA	NA	NA	80	34	0	Medium-quality	Genome-fragment	68.93	0		4	3550	13360.3	33413	53441	r__Duplodnaviria	k__Heunggongvirae	p__Uroviricota	c__Caudoviricetes	o__	f__	lytic
ELSC_Tui_Malila_134-614_vRhyme_bin_21	ELSC_Tui_Malila_134-614_scaffold_265_c1_51	ELSC_Tui_Malila_134-614_scaffold_265_c1	NA	NA	NA	NA	NA	NA	NA	NA	NA	NA	NA	VOG01392	REFSEQ hypothetical protein	1.2e-48	163.5	0.82	80	34	0	Medium-quality	Genome-fragment	68.93	0		4	3550	13360.3	33413	53441	r__Duplodnaviria	k__Heunggongvirae	p__Uroviricota	c__Caudoviricetes	o__	f__	lytic
ELSC_Tui_Malila_134-614_vRhyme_bin_21	ELSC_Tui_Malila_134-614_scaffold_265_c1_52	ELSC_Tui_Malila_134-614_scaffold_265_c1	NA	NA	NA	NA	NA	NA	PF05869.11	DNA N-6-adenine-methyltransferase (Dam)	1.8e-15	54.6	1.65	VOG01116	sp|P51715|YO13_BPHC1 Uncharacterized adenine-specific methylase	6.5e-21	72.2	6.05	80	34	0	Medium-quality	Genome-fragment	68.93	0		4	3550	13360.3	33413	53441	r__Duplodnaviria	k__Heunggongvirae	p__Uroviricota	c__Caudoviricetes	o__	f__	lytic
ELSC_Tui_Malila_134-614_vRhyme_bin_21	ELSC_Tui_Malila_134-614_scaffold_265_c1_53	ELSC_Tui_Malila_134-614_scaffold_265_c1	NA	NA	NA	NA	NA	NA	NA	NA	NA	NA	NA	NA	NA	NA	NA	NA	80	34	0	Medium-quality	Genome-fragment	68.93	0		4	3550	13360.3	33413	53441	r__Duplodnaviria	k__Heunggongvirae	p__Uroviricota	c__Caudoviricetes	o__	f__	lytic
ELSC_Tui_Malila_134-614_vRhyme_bin_21	ELSC_Tui_Malila_134-614_scaffold_265_c1_54	ELSC_Tui_Malila_134-614_scaffold_265_c1	K00558	AMG	DNMT1, dcm; DNA (cytosine-5)-methyltransferase 1 [EC:2.1.1.37]	3.2e-30	104.9	3.5	PF00145.17	C-5 cytosine-specific DNA methylase	7.6e-21	72.5	3.75	VOG01885	sp|P34877|MTSA_LACLC Modification methylase ScrFIA	6.6e-37	125.1	10	80	34	0	Medium-quality	Genome-fragment	68.93	0		4	3550	13360.3	33413	53441	r__Duplodnaviria	k__Heunggongvirae	p__Uroviricota	c__Caudoviricetes	o__	f__	lytic
ELSC_Tui_Malila_134-614_vRhyme_bin_21	ELSC_Tui_Malila_134-614_scaffold_265_c1_55	ELSC_Tui_Malila_134-614_scaffold_265_c1	NA	NA	NA	NA	NA	NA	NA	NA	NA	NA	NA	VOG12259	REFSEQ hypothetical protein	7.4e-17	59.2	0.06	80	34	0	Medium-quality	Genome-fragment	68.93	0		4	3550	13360.3	33413	53441	r__Duplodnaviria	k__Heunggongvirae	p__Uroviricota	c__Caudoviricetes	o__	f__	lytic
ELSC_Tui_Malila_134-614_vRhyme_bin_21	ELSC_Tui_Malila_134-614_scaffold_265_c1_56	ELSC_Tui_Malila_134-614_scaffold_265_c1	NA	NA	NA	NA	NA	NA	NA	NA	NA	NA	NA	VOG09810	sp|P17312|TERL_BPT4 Terminase, large subunit	6.7e-34	115.8	10	80	34	0	Medium-quality	Genome-fragment	68.93	0		4	3550	13360.3	33413	53441	r__Duplodnaviria	k__Heunggongvirae	p__Uroviricota	c__Caudoviricetes	o__	f__	lytic
ELSC_Tui_Malila_134-614_vRhyme_bin_21	ELSC_Tui_Malila_134-614_scaffold_265_c1_57	ELSC_Tui_Malila_134-614_scaffold_265_c1	K01174	NA	nuc; micrococcal nuclease [EC:3.1.31.1]	1.6e-21	76.7	0.74	PF00565.17	Staphylococcal nuclease homologue	3.5e-13	47.7	0.33	VOG01047	REFSEQ hypothetical protein	2.2e-19	67	4.24	80	34	0	Medium-quality	Genome-fragment	68.93	0		4	3550	13360.3	33413	53441	r__Duplodnaviria	k__Heunggongvirae	p__Uroviricota	c__Caudoviricetes	o__	f__	lytic
ELSC_Tui_Malila_134-614_vRhyme_bin_21	ELSC_Tui_Malila_134-614_scaffold_265_c1_58	ELSC_Tui_Malila_134-614_scaffold_265_c1	NA	NA	NA	NA	NA	NA	NA	NA	NA	NA	NA	VOG00213	sp|Q05220|PORTL_BPML5 Portal protein	7.1e-32	108.3	10	80	34	0	Medium-quality	Genome-fragment	68.93	0		4	3550	13360.3	33413	53441	r__Duplodnaviria	k__Heunggongvirae	p__Uroviricota	c__Caudoviricetes	o__	f__	lytic
ELSC_Tui_Malila_134-614_vRhyme_bin_21	ELSC_Tui_Malila_134-614_scaffold_18318_c1_1	ELSC_Tui_Malila_134-614_scaffold_18318_c1	NA	NA	NA	NA	NA	NA	NA	NA	NA	NA	NA	NA	NA	NA	NA	NA	80	34	0	Medium-quality	Genome-fragment	68.93	0		4	3550	13360.3	33413	53441	r__Duplodnaviria	k__Heunggongvirae	p__Uroviricota	c__Caudoviricetes	o__	f__	lytic
ELSC_Tui_Malila_134-614_vRhyme_bin_21	ELSC_Tui_Malila_134-614_scaffold_18318_c1_2	ELSC_Tui_Malila_134-614_scaffold_18318_c1	NA	NA	NA	NA	NA	NA	NA	NA	NA	NA	NA	VOG01437	REFSEQ major capsid protein	1.5e-89	297.7	1.52	80	34	0	Medium-quality	Genome-fragment	68.93	0		4	3550	13360.3	33413	53441	r__Duplodnaviria	k__Heunggongvirae	p__Uroviricota	c__Caudoviricetes	o__	f__	lytic
ELSC_Tui_Malila_134-614_vRhyme_bin_21	ELSC_Tui_Malila_134-614_scaffold_18318_c1_3	ELSC_Tui_Malila_134-614_scaffold_18318_c1	NA	NA	NA	NA	NA	NA	NA	NA	NA	NA	NA	VOG02483	REFSEQ hypothetical protein	9.2e-21	72.2	3.11	80	34	0	Medium-quality	Genome-fragment	68.93	0		4	3550	13360.3	33413	53441	r__Duplodnaviria	k__Heunggongvirae	p__Uroviricota	c__Caudoviricetes	o__	f__	lytic
ELSC_Tui_Malila_134-614_vRhyme_bin_21	ELSC_Tui_Malila_134-614_scaffold_18318_c1_4	ELSC_Tui_Malila_134-614_scaffold_18318_c1	NA	NA	NA	NA	NA	NA	NA	NA	NA	NA	NA	NA	NA	NA	NA	NA	80	34	0	Medium-quality	Genome-fragment	68.93	0		4	3550	13360.3	33413	53441	r__Duplodnaviria	k__Heunggongvirae	p__Uroviricota	c__Caudoviricetes	o__	f__	lytic
ELSC_Tui_Malila_134-614_vRhyme_bin_21	ELSC_Tui_Malila_134-614_scaffold_18318_c1_5	ELSC_Tui_Malila_134-614_scaffold_18318_c1	NA	NA	NA	NA	NA	NA	PF04233.14	Phage Mu protein F like protein	2.3e-15	55.1	2.29	VOG00686	sp|Q38442|GP7_BPSPP Minor head protein GP7	1.4e-56	190.4	9.5	80	34	0	Medium-quality	Genome-fragment	68.93	0		4	3550	13360.3	33413	53441	r__Duplodnaviria	k__Heunggongvirae	p__Uroviricota	c__Caudoviricetes	o__	f__	lytic
ELSC_Tui_Malila_134-614_vRhyme_bin_21	ELSC_Tui_Malila_134-614_scaffold_18318_c1_6	ELSC_Tui_Malila_134-614_scaffold_18318_c1	NA	NA	NA	NA	NA	NA	PF13264.6	Domain of unknown function (DUF4055)	4.1e-37	125.2	1.17	VOG00213	sp|Q05220|PORTL_BPML5 Portal protein	3.9e-39	132.3	10	80	34	0	Medium-quality	Genome-fragment	68.93	0		4	3550	13360.3	33413	53441	r__Duplodnaviria	k__Heunggongvirae	p__Uroviricota	c__Caudoviricetes	o__	f__	lytic
ELSC_Tui_Malila_134-614_vRhyme_bin_37	ELSC_Tui_Malila_134-614_scaffold_53155_c1_1	ELSC_Tui_Malila_134-614_scaffold_53155_c1	NA	NA	NA	NA	NA	NA	NA	NA	NA	NA	NA	NA	NA	NA	NA	NA	11	1	0	Medium-quality	Genome-fragment	81.58	0		2	2252	2866	3480	5732	r__Duplodnaviria	k__Heunggongvirae	p__Uroviricota	c__Caudoviricetes	o__	f__	lytic
ELSC_Tui_Malila_134-614_vRhyme_bin_37	ELSC_Tui_Malila_134-614_scaffold_53155_c1_2	ELSC_Tui_Malila_134-614_scaffold_53155_c1	NA	NA	NA	NA	NA	NA	NA	NA	NA	NA	NA	NA	NA	NA	NA	NA	11	1	0	Medium-quality	Genome-fragment	81.58	0		2	2252	2866	3480	5732	r__Duplodnaviria	k__Heunggongvirae	p__Uroviricota	c__Caudoviricetes	o__	f__	lytic
ELSC_Tui_Malila_134-614_vRhyme_bin_37	ELSC_Tui_Malila_134-614_scaffold_53155_c1_3	ELSC_Tui_Malila_134-614_scaffold_53155_c1	NA	NA	NA	NA	NA	NA	NA	NA	NA	NA	NA	NA	NA	NA	NA	NA	11	1	0	Medium-quality	Genome-fragment	81.58	0		2	2252	2866	3480	5732	r__Duplodnaviria	k__Heunggongvirae	p__Uroviricota	c__Caudoviricetes	o__	f__	lytic
ELSC_Tui_Malila_134-614_vRhyme_bin_37	ELSC_Tui_Malila_134-614_scaffold_53155_c1_4	ELSC_Tui_Malila_134-614_scaffold_53155_c1	NA	NA	NA	NA	NA	NA	NA	NA	NA	NA	NA	NA	NA	NA	NA	NA	11	1	0	Medium-quality	Genome-fragment	81.58	0		2	2252	2866	3480	5732	r__Duplodnaviria	k__Heunggongvirae	p__Uroviricota	c__Caudoviricetes	o__	f__	lytic
ELSC_Tui_Malila_134-614_vRhyme_bin_37	ELSC_Tui_Malila_134-614_scaffold_53155_c1_5	ELSC_Tui_Malila_134-614_scaffold_53155_c1	K08640	NA	E3.4.17.14; zinc D-Ala-D-Ala carboxypeptidase [EC:3.4.17.14]	1e-16	60.9	1.65	PF08291.11	Peptidase M15	4.3e-28	95.3	1.32	VOG00542	REFSEQ hypothetical protein	5.1e-23	79.2	4.28	11	1	0	Medium-quality	Genome-fragment	81.58	0		2	2252	2866	3480	5732	r__Duplodnaviria	k__Heunggongvirae	p__Uroviricota	c__Caudoviricetes	o__	f__	lytic
ELSC_Tui_Malila_134-614_vRhyme_bin_37	ELSC_Tui_Malila_134-614_scaffold_53155_c1_6	ELSC_Tui_Malila_134-614_scaffold_53155_c1	NA	NA	NA	NA	NA	NA	NA	NA	NA	NA	NA	NA	NA	NA	NA	NA	11	1	0	Medium-quality	Genome-fragment	81.58	0		2	2252	2866	3480	5732	r__Duplodnaviria	k__Heunggongvirae	p__Uroviricota	c__Caudoviricetes	o__	f__	lytic
ELSC_Tui_Malila_134-614_vRhyme_bin_37	ELSC_Tui_Malila_134-614_scaffold_53155_c1_7	ELSC_Tui_Malila_134-614_scaffold_53155_c1	NA	NA	NA	NA	NA	NA	NA	NA	NA	NA	NA	NA	NA	NA	NA	NA	11	1	0	Medium-quality	Genome-fragment	81.58	0		2	2252	2866	3480	5732	r__Duplodnaviria	k__Heunggongvirae	p__Uroviricota	c__Caudoviricetes	o__	f__	lytic
ELSC_Tui_Malila_134-614_vRhyme_bin_37	ELSC_Tui_Malila_134-614_scaffold_27246_c1_1	ELSC_Tui_Malila_134-614_scaffold_27246_c1	NA	NA	NA	NA	NA	NA	NA	NA	NA	NA	NA	NA	NA	NA	NA	NA	11	1	0	Medium-quality	Genome-fragment	81.58	0		2	2252	2866	3480	5732	r__Duplodnaviria	k__Heunggongvirae	p__Uroviricota	c__Caudoviricetes	o__	f__	lytic
ELSC_Tui_Malila_134-614_vRhyme_bin_37	ELSC_Tui_Malila_134-614_scaffold_27246_c1_2	ELSC_Tui_Malila_134-614_scaffold_27246_c1	NA	NA	NA	NA	NA	NA	NA	NA	NA	NA	NA	NA	NA	NA	NA	NA	11	1	0	Medium-quality	Genome-fragment	81.58	0		2	2252	2866	3480	5732	r__Duplodnaviria	k__Heunggongvirae	p__Uroviricota	c__Caudoviricetes	o__	f__	lytic
ELSC_Tui_Malila_134-614_vRhyme_bin_37	ELSC_Tui_Malila_134-614_scaffold_27246_c1_3	ELSC_Tui_Malila_134-614_scaffold_27246_c1	NA	NA	NA	NA	NA	NA	NA	NA	NA	NA	NA	VOG07919	sp|Q9XJS1|P14_BPPM2 Uncharacterized protein P14	1e-19	68.1	0.04	11	1	0	Medium-quality	Genome-fragment	81.58	0		2	2252	2866	3480	5732	r__Duplodnaviria	k__Heunggongvirae	p__Uroviricota	c__Caudoviricetes	o__	f__	lytic
ELSC_Tui_Malila_134-614_vRhyme_bin_37	ELSC_Tui_Malila_134-614_scaffold_27246_c1_4	ELSC_Tui_Malila_134-614_scaffold_27246_c1	NA	NA	NA	NA	NA	NA	NA	NA	NA	NA	NA	NA	NA	NA	NA	NA	11	1	0	Medium-quality	Genome-fragment	81.58	0		2	2252	2866	3480	5732	r__Duplodnaviria	k__Heunggongvirae	p__Uroviricota	c__Caudoviricetes	o__	f__	lytic
ELSC_Tui_Malila_134-614_vRhyme_bin_37	ELSC_Tui_Malila_134-614_scaffold_27246_c1_5	ELSC_Tui_Malila_134-614_scaffold_27246_c1	NA	NA	NA	NA	NA	NA	PF05840.13	Bacteriophage replication gene A protein (GPA)	1.7e-81	271.5	1	VOG00821	sp|Q9G050|REP_BPPHM Replication-associated protein VP4	4.9e-130	432.8	10	11	1	0	Medium-quality	Genome-fragment	81.58	0		2	2252	2866	3480	5732	r__Duplodnaviria	k__Heunggongvirae	p__Uroviricota	c__Caudoviricetes	o__	f__	lytic
ELSC_Tui_Malila_134-614_vRhyme_bin_37	ELSC_Tui_Malila_134-614_scaffold_27246_c1_6	ELSC_Tui_Malila_134-614_scaffold_27246_c1	NA	NA	NA	NA	NA	NA	NA	NA	NA	NA	NA	NA	NA	NA	NA	NA	11	1	0	Medium-quality	Genome-fragment	81.58	0		2	2252	2866	3480	5732	r__Duplodnaviria	k__Heunggongvirae	p__Uroviricota	c__Caudoviricetes	o__	f__	lytic
ELSC_Tui_Malila_134-614_vRhyme_bin_62	ELSC_Tui_Malila_134-614_scaffold_2253_c1_1	ELSC_Tui_Malila_134-614_scaffold_2253_c1	NA	NA	NA	NA	NA	NA	NA	NA	NA	NA	NA	NA	NA	NA	NA	NA	30	6	1	Low-quality	Genome-fragment	29.26	0		2	4099	8731.5	13364	17463	r__Duplodnaviria	k__Heunggongvirae	p__Uroviricota	c__Caudoviricetes	o__	f__	lytic
ELSC_Tui_Malila_134-614_vRhyme_bin_62	ELSC_Tui_Malila_134-614_scaffold_2253_c1_2	ELSC_Tui_Malila_134-614_scaffold_2253_c1	NA	NA	NA	NA	NA	NA	NA	NA	NA	NA	NA	NA	NA	NA	NA	NA	30	6	1	Low-quality	Genome-fragment	29.26	0		2	4099	8731.5	13364	17463	r__Duplodnaviria	k__Heunggongvirae	p__Uroviricota	c__Caudoviricetes	o__	f__	lytic
ELSC_Tui_Malila_134-614_vRhyme_bin_62	ELSC_Tui_Malila_134-614_scaffold_2253_c1_3	ELSC_Tui_Malila_134-614_scaffold_2253_c1	NA	NA	NA	NA	NA	NA	NA	NA	NA	NA	NA	VOG03112	REFSEQ putative methyltransferase	3.4e-52	173.9	1.32	30	6	1	Low-quality	Genome-fragment	29.26	0		2	4099	8731.5	13364	17463	r__Duplodnaviria	k__Heunggongvirae	p__Uroviricota	c__Caudoviricetes	o__	f__	lytic
ELSC_Tui_Malila_134-614_vRhyme_bin_62	ELSC_Tui_Malila_134-614_scaffold_2253_c1_4	ELSC_Tui_Malila_134-614_scaffold_2253_c1	NA	NA	NA	NA	NA	NA	NA	NA	NA	NA	NA	NA	NA	NA	NA	NA	30	6	1	Low-quality	Genome-fragment	29.26	0		2	4099	8731.5	13364	17463	r__Duplodnaviria	k__Heunggongvirae	p__Uroviricota	c__Caudoviricetes	o__	f__	lytic
ELSC_Tui_Malila_134-614_vRhyme_bin_62	ELSC_Tui_Malila_134-614_scaffold_2253_c1_5	ELSC_Tui_Malila_134-614_scaffold_2253_c1	NA	NA	NA	NA	NA	NA	PF04383.13	KilA-N domain	1.2e-21	74.4	0.39	NA	NA	NA	NA	NA	30	6	1	Low-quality	Genome-fragment	29.26	0		2	4099	8731.5	13364	17463	r__Duplodnaviria	k__Heunggongvirae	p__Uroviricota	c__Caudoviricetes	o__	f__	lytic
ELSC_Tui_Malila_134-614_vRhyme_bin_62	ELSC_Tui_Malila_134-614_scaffold_2253_c1_6	ELSC_Tui_Malila_134-614_scaffold_2253_c1	NA	NA	NA	NA	NA	NA	NA	NA	NA	NA	NA	NA	NA	NA	NA	NA	30	6	1	Low-quality	Genome-fragment	29.26	0		2	4099	8731.5	13364	17463	r__Duplodnaviria	k__Heunggongvirae	p__Uroviricota	c__Caudoviricetes	o__	f__	lytic
ELSC_Tui_Malila_134-614_vRhyme_bin_62	ELSC_Tui_Malila_134-614_scaffold_2253_c1_7	ELSC_Tui_Malila_134-614_scaffold_2253_c1	NA	NA	NA	NA	NA	NA	NA	NA	NA	NA	NA	NA	NA	NA	NA	NA	30	6	1	Low-quality	Genome-fragment	29.26	0		2	4099	8731.5	13364	17463	r__Duplodnaviria	k__Heunggongvirae	p__Uroviricota	c__Caudoviricetes	o__	f__	lytic
ELSC_Tui_Malila_134-614_vRhyme_bin_62	ELSC_Tui_Malila_134-614_scaffold_2253_c1_8	ELSC_Tui_Malila_134-614_scaffold_2253_c1	NA	NA	NA	NA	NA	NA	NA	NA	NA	NA	NA	NA	NA	NA	NA	NA	30	6	1	Low-quality	Genome-fragment	29.26	0		2	4099	8731.5	13364	17463	r__Duplodnaviria	k__Heunggongvirae	p__Uroviricota	c__Caudoviricetes	o__	f__	lytic
ELSC_Tui_Malila_134-614_vRhyme_bin_62	ELSC_Tui_Malila_134-614_scaffold_2253_c1_9	ELSC_Tui_Malila_134-614_scaffold_2253_c1	NA	NA	NA	NA	NA	NA	PF10065.9	Uncharacterized conserved protein (DUF2303)	3.7e-54	181.4	0.42	VOG11472	sp|P76513|YFDQ_ECOLI Uncharacterized protein YfdQ	4.5e-44	148.1	1.36	30	6	1	Low-quality	Genome-fragment	29.26	0		2	4099	8731.5	13364	17463	r__Duplodnaviria	k__Heunggongvirae	p__Uroviricota	c__Caudoviricetes	o__	f__	lytic
ELSC_Tui_Malila_134-614_vRhyme_bin_62	ELSC_Tui_Malila_134-614_scaffold_2253_c1_10	ELSC_Tui_Malila_134-614_scaffold_2253_c1	NA	NA	NA	NA	NA	NA	NA	NA	NA	NA	NA	VOG01357	sp|P76512|YFDP_ECOLI Uncharacterized protein YfdP	1.3e-28	97	1.3	30	6	1	Low-quality	Genome-fragment	29.26	0		2	4099	8731.5	13364	17463	r__Duplodnaviria	k__Heunggongvirae	p__Uroviricota	c__Caudoviricetes	o__	f__	lytic
ELSC_Tui_Malila_134-614_vRhyme_bin_62	ELSC_Tui_Malila_134-614_scaffold_2253_c1_11	ELSC_Tui_Malila_134-614_scaffold_2253_c1	NA	NA	NA	NA	NA	NA	NA	NA	NA	NA	NA	NA	NA	NA	NA	NA	30	6	1	Low-quality	Genome-fragment	29.26	0		2	4099	8731.5	13364	17463	r__Duplodnaviria	k__Heunggongvirae	p__Uroviricota	c__Caudoviricetes	o__	f__	lytic
ELSC_Tui_Malila_134-614_vRhyme_bin_62	ELSC_Tui_Malila_134-614_scaffold_2253_c1_12	ELSC_Tui_Malila_134-614_scaffold_2253_c1	NA	NA	NA	NA	NA	NA	NA	NA	NA	NA	NA	NA	NA	NA	NA	NA	30	6	1	Low-quality	Genome-fragment	29.26	0		2	4099	8731.5	13364	17463	r__Duplodnaviria	k__Heunggongvirae	p__Uroviricota	c__Caudoviricetes	o__	f__	lytic
ELSC_Tui_Malila_134-614_vRhyme_bin_62	ELSC_Tui_Malila_134-614_scaffold_2253_c1_13	ELSC_Tui_Malila_134-614_scaffold_2253_c1	NA	NA	NA	NA	NA	NA	NA	NA	NA	NA	NA	NA	NA	NA	NA	NA	30	6	1	Low-quality	Genome-fragment	29.26	0		2	4099	8731.5	13364	17463	r__Duplodnaviria	k__Heunggongvirae	p__Uroviricota	c__Caudoviricetes	o__	f__	lytic
ELSC_Tui_Malila_134-614_vRhyme_bin_62	ELSC_Tui_Malila_134-614_scaffold_2253_c1_14	ELSC_Tui_Malila_134-614_scaffold_2253_c1	NA	NA	NA	NA	NA	NA	NA	NA	NA	NA	NA	NA	NA	NA	NA	NA	30	6	1	Low-quality	Genome-fragment	29.26	0		2	4099	8731.5	13364	17463	r__Duplodnaviria	k__Heunggongvirae	p__Uroviricota	c__Caudoviricetes	o__	f__	lytic
ELSC_Tui_Malila_134-614_vRhyme_bin_62	ELSC_Tui_Malila_134-614_scaffold_2253_c1_15	ELSC_Tui_Malila_134-614_scaffold_2253_c1	K06218	NA	relE, stbE; mRNA interferase RelE/StbE	1.1e-10	42.2	0.31	NA	NA	NA	NA	NA	NA	NA	NA	NA	NA	30	6	1	Low-quality	Genome-fragment	29.26	0		2	4099	8731.5	13364	17463	r__Duplodnaviria	k__Heunggongvirae	p__Uroviricota	c__Caudoviricetes	o__	f__	lytic
ELSC_Tui_Malila_134-614_vRhyme_bin_62	ELSC_Tui_Malila_134-614_scaffold_2253_c1_16	ELSC_Tui_Malila_134-614_scaffold_2253_c1	NA	NA	NA	NA	NA	NA	PF01381.22	Helix-turn-helix	9.1e-15	52.2	5.99	VOG02771	sp|P03034|RPC1_LAMBD Repressor protein cI	1.9e-12	45.4	10	30	6	1	Low-quality	Genome-fragment	29.26	0		2	4099	8731.5	13364	17463	r__Duplodnaviria	k__Heunggongvirae	p__Uroviricota	c__Caudoviricetes	o__	f__	lytic
ELSC_Tui_Malila_134-614_vRhyme_bin_62	ELSC_Tui_Malila_134-614_scaffold_2253_c1_17	ELSC_Tui_Malila_134-614_scaffold_2253_c1	NA	NA	NA	NA	NA	NA	NA	NA	NA	NA	NA	NA	NA	NA	NA	NA	30	6	1	Low-quality	Genome-fragment	29.26	0		2	4099	8731.5	13364	17463	r__Duplodnaviria	k__Heunggongvirae	p__Uroviricota	c__Caudoviricetes	o__	f__	lytic
ELSC_Tui_Malila_134-614_vRhyme_bin_62	ELSC_Tui_Malila_134-614_scaffold_2253_c1_18	ELSC_Tui_Malila_134-614_scaffold_2253_c1	NA	NA	NA	NA	NA	NA	PF03235.14	Protein of unknown function DUF262	7.5e-39	131.9	0.18	VOG12718	REFSEQ hypothetical protein	1.9e-12	44.4	0.95	30	6	1	Low-quality	Genome-fragment	29.26	0		2	4099	8731.5	13364	17463	r__Duplodnaviria	k__Heunggongvirae	p__Uroviricota	c__Caudoviricetes	o__	f__	lytic
ELSC_Tui_Malila_134-614_vRhyme_bin_62	ELSC_Tui_Malila_134-614_scaffold_2253_c1_19	ELSC_Tui_Malila_134-614_scaffold_2253_c1	K19170	NA	dndC; DNA sulfur modification protein DndC	1.2e-124	416.8	0.03	PF01507.19	Phosphoadenosine phosphosulfate reductase family	6.1e-12	43.7	0.34	VOG00137	sp|P03766|Y290_LAMBD Uncharacterized nin region protein ORF290	1.9e-24	84.4	3.44	30	6	1	Low-quality	Genome-fragment	29.26	0		2	4099	8731.5	13364	17463	r__Duplodnaviria	k__Heunggongvirae	p__Uroviricota	c__Caudoviricetes	o__	f__	lytic
ELSC_Tui_Malila_134-614_vRhyme_bin_62	ELSC_Tui_Malila_134-614_scaffold_2253_c1_20	ELSC_Tui_Malila_134-614_scaffold_2253_c1	K01356	NA	lexA; repressor LexA [EC:3.4.21.88]	5.4e-24	85	2.88	PF00717.23	Peptidase S24-like	4.4e-16	56.4	1.35	NA	NA	NA	NA	NA	30	6	1	Low-quality	Genome-fragment	29.26	0		2	4099	8731.5	13364	17463	r__Duplodnaviria	k__Heunggongvirae	p__Uroviricota	c__Caudoviricetes	o__	f__	lytic
ELSC_Tui_Malila_134-614_vRhyme_bin_62	ELSC_Tui_Malila_134-614_scaffold_2253_c1_21	ELSC_Tui_Malila_134-614_scaffold_2253_c1	NA	NA	NA	NA	NA	NA	PF15943.5	Putative antitoxin of bacterial toxin-antitoxin system, YdaS/YdaT	4.7e-28	94.6	0.52	NA	NA	NA	NA	NA	30	6	1	Low-quality	Genome-fragment	29.26	0		2	4099	8731.5	13364	17463	r__Duplodnaviria	k__Heunggongvirae	p__Uroviricota	c__Caudoviricetes	o__	f__	lytic
ELSC_Tui_Malila_134-614_vRhyme_bin_62	ELSC_Tui_Malila_134-614_scaffold_2253_c1_22	ELSC_Tui_Malila_134-614_scaffold_2253_c1	NA	NA	NA	NA	NA	NA	NA	NA	NA	NA	NA	NA	NA	NA	NA	NA	30	6	1	Low-quality	Genome-fragment	29.26	0		2	4099	8731.5	13364	17463	r__Duplodnaviria	k__Heunggongvirae	p__Uroviricota	c__Caudoviricetes	o__	f__	lytic
ELSC_Tui_Malila_134-614_vRhyme_bin_62	ELSC_Tui_Malila_134-614_scaffold_2253_c1_23	ELSC_Tui_Malila_134-614_scaffold_2253_c1	NA	NA	NA	NA	NA	NA	NA	NA	NA	NA	NA	NA	NA	NA	NA	NA	30	6	1	Low-quality	Genome-fragment	29.26	0		2	4099	8731.5	13364	17463	r__Duplodnaviria	k__Heunggongvirae	p__Uroviricota	c__Caudoviricetes	o__	f__	lytic
ELSC_Tui_Malila_134-614_vRhyme_bin_62	ELSC_Tui_Malila_134-614_scaffold_2253_c1_24	ELSC_Tui_Malila_134-614_scaffold_2253_c1	NA	NA	NA	NA	NA	NA	NA	NA	NA	NA	NA	NA	NA	NA	NA	NA	30	6	1	Low-quality	Genome-fragment	29.26	0		2	4099	8731.5	13364	17463	r__Duplodnaviria	k__Heunggongvirae	p__Uroviricota	c__Caudoviricetes	o__	f__	lytic
ELSC_Tui_Malila_134-614_vRhyme_bin_62	ELSC_Tui_Malila_134-614_scaffold_2253_c1_25	ELSC_Tui_Malila_134-614_scaffold_2253_c1	NA	NA	NA	NA	NA	NA	NA	NA	NA	NA	NA	NA	NA	NA	NA	NA	30	6	1	Low-quality	Genome-fragment	29.26	0		2	4099	8731.5	13364	17463	r__Duplodnaviria	k__Heunggongvirae	p__Uroviricota	c__Caudoviricetes	o__	f__	lytic
ELSC_Tui_Malila_134-614_vRhyme_bin_62	ELSC_Tui_Malila_134-614_scaffold_2253_c1_26	ELSC_Tui_Malila_134-614_scaffold_2253_c1	NA	NA	NA	NA	NA	NA	NA	NA	NA	NA	NA	NA	NA	NA	NA	NA	30	6	1	Low-quality	Genome-fragment	29.26	0		2	4099	8731.5	13364	17463	r__Duplodnaviria	k__Heunggongvirae	p__Uroviricota	c__Caudoviricetes	o__	f__	lytic
ELSC_Tui_Malila_134-614_vRhyme_bin_62	ELSC_Tui_Malila_134-614_scaffold_2253_c1_27	ELSC_Tui_Malila_134-614_scaffold_2253_c1	NA	NA	NA	NA	NA	NA	NA	NA	NA	NA	NA	VOG00517	sp|Q7Y4Y9|DNMK_BPR69 Deoxynucleotide monophosphate kinase	3.6e-42	141.8	10	30	6	1	Low-quality	Genome-fragment	29.26	0		2	4099	8731.5	13364	17463	r__Duplodnaviria	k__Heunggongvirae	p__Uroviricota	c__Caudoviricetes	o__	f__	lytic
ELSC_Tui_Malila_134-614_vRhyme_bin_62	ELSC_Tui_Malila_134-614_scaffold_2253_c1_28	ELSC_Tui_Malila_134-614_scaffold_2253_c1	NA	NA	NA	NA	NA	NA	NA	NA	NA	NA	NA	NA	NA	NA	NA	NA	30	6	1	Low-quality	Genome-fragment	29.26	0		2	4099	8731.5	13364	17463	r__Duplodnaviria	k__Heunggongvirae	p__Uroviricota	c__Caudoviricetes	o__	f__	lytic
ELSC_Tui_Malila_134-614_vRhyme_bin_62	ELSC_Tui_Malila_134-614_scaffold_20736_c1_1	ELSC_Tui_Malila_134-614_scaffold_20736_c1	NA	NA	NA	NA	NA	NA	NA	NA	NA	NA	NA	NA	NA	NA	NA	NA	30	6	1	Low-quality	Genome-fragment	29.26	0		2	4099	8731.5	13364	17463	r__Duplodnaviria	k__Heunggongvirae	p__Uroviricota	c__Caudoviricetes	o__	f__	lytic
ELSC_Tui_Malila_134-614_vRhyme_bin_62	ELSC_Tui_Malila_134-614_scaffold_20736_c1_2	ELSC_Tui_Malila_134-614_scaffold_20736_c1	NA	NA	NA	NA	NA	NA	NA	NA	NA	NA	NA	NA	NA	NA	NA	NA	30	6	1	Low-quality	Genome-fragment	29.26	0		2	4099	8731.5	13364	17463	r__Duplodnaviria	k__Heunggongvirae	p__Uroviricota	c__Caudoviricetes	o__	f__	lytic
ELSC_Tui_Malila_134-614_vRhyme_bin_62	ELSC_Tui_Malila_134-614_scaffold_20736_c1_3	ELSC_Tui_Malila_134-614_scaffold_20736_c1	NA	NA	NA	NA	NA	NA	PF05155.15	Phage X family	2.4e-15	54.5	1	NA	NA	NA	NA	NA	30	6	1	Low-quality	Genome-fragment	29.26	0		2	4099	8731.5	13364	17463	r__Duplodnaviria	k__Heunggongvirae	p__Uroviricota	c__Caudoviricetes	o__	f__	lytic
ELSC_Tui_Malila_134-614_vRhyme_bin_62	ELSC_Tui_Malila_134-614_scaffold_20736_c1_4	ELSC_Tui_Malila_134-614_scaffold_20736_c1	NA	NA	NA	NA	NA	NA	PF02303.17	Helix-destabilising protein	3.9e-19	66.5	0.09	VOG10141	sp|P69542|G5P_BPFD DNA-Binding protein G5P	5.2e-19	65.7	0.42	30	6	1	Low-quality	Genome-fragment	29.26	0		2	4099	8731.5	13364	17463	r__Duplodnaviria	k__Heunggongvirae	p__Uroviricota	c__Caudoviricetes	o__	f__	lytic
ELSC_Tui_Malila_134-614_vRhyme_bin_62	ELSC_Tui_Malila_134-614_scaffold_20736_c1_5	ELSC_Tui_Malila_134-614_scaffold_20736_c1	NA	NA	NA	NA	NA	NA	NA	NA	NA	NA	NA	NA	NA	NA	NA	NA	30	6	1	Low-quality	Genome-fragment	29.26	0		2	4099	8731.5	13364	17463	r__Duplodnaviria	k__Heunggongvirae	p__Uroviricota	c__Caudoviricetes	o__	f__	lytic
ELSC_Tui_Malila_134-614_vRhyme_bin_62	ELSC_Tui_Malila_134-614_scaffold_20736_c1_6	ELSC_Tui_Malila_134-614_scaffold_20736_c1	NA	NA	NA	NA	NA	NA	NA	NA	NA	NA	NA	NA	NA	NA	NA	NA	30	6	1	Low-quality	Genome-fragment	29.26	0		2	4099	8731.5	13364	17463	r__Duplodnaviria	k__Heunggongvirae	p__Uroviricota	c__Caudoviricetes	o__	f__	lytic
ELSC_Tui_Malila_134-614_vRhyme_bin_62	ELSC_Tui_Malila_134-614_scaffold_20736_c1_7	ELSC_Tui_Malila_134-614_scaffold_20736_c1	NA	NA	NA	NA	NA	NA	NA	NA	NA	NA	NA	NA	NA	NA	NA	NA	30	6	1	Low-quality	Genome-fragment	29.26	0		2	4099	8731.5	13364	17463	r__Duplodnaviria	k__Heunggongvirae	p__Uroviricota	c__Caudoviricetes	o__	f__	lytic
ELSC_Tui_Malila_134-614_vRhyme_bin_75	ELSC_Tui_Malila_134-614_scaffold_60560_c1_1	ELSC_Tui_Malila_134-614_scaffold_60560_c1	NA	NA	NA	NA	NA	NA	NA	NA	NA	NA	NA	NA	NA	NA	NA	NA	15	0	0	Not-determined	Genome-fragment	NA	0	no viral genes detected	3	2062	3798.7	5519	11396	r__Duplodnaviria	k__Heunggongvirae	p__Uroviricota	c__Caudoviricetes	o__	f__	lysogenic
ELSC_Tui_Malila_134-614_vRhyme_bin_75	ELSC_Tui_Malila_134-614_scaffold_60560_c1_2	ELSC_Tui_Malila_134-614_scaffold_60560_c1	NA	NA	NA	NA	NA	NA	NA	NA	NA	NA	NA	NA	NA	NA	NA	NA	15	0	0	Not-determined	Genome-fragment	NA	0	no viral genes detected	3	2062	3798.7	5519	11396	r__Duplodnaviria	k__Heunggongvirae	p__Uroviricota	c__Caudoviricetes	o__	f__	lysogenic
ELSC_Tui_Malila_134-614_vRhyme_bin_75	ELSC_Tui_Malila_134-614_scaffold_60560_c1_3	ELSC_Tui_Malila_134-614_scaffold_60560_c1	NA	NA	NA	NA	NA	NA	NA	NA	NA	NA	NA	VOG23038	sp|P44190|Y1419_HAEIN Uncharacterized protein HI_1419	1.9e-32	109.9	0.06	15	0	0	Not-determined	Genome-fragment	NA	0	no viral genes detected	3	2062	3798.7	5519	11396	r__Duplodnaviria	k__Heunggongvirae	p__Uroviricota	c__Caudoviricetes	o__	f__	lysogenic
ELSC_Tui_Malila_134-614_vRhyme_bin_75	ELSC_Tui_Malila_134-614_scaffold_60560_c1_4	ELSC_Tui_Malila_134-614_scaffold_60560_c1	NA	NA	NA	NA	NA	NA	PF13701.6	Transposase DDE domain group 1	2.7e-12	43.4	0.02	NA	NA	NA	NA	NA	15	0	0	Not-determined	Genome-fragment	NA	0	no viral genes detected	3	2062	3798.7	5519	11396	r__Duplodnaviria	k__Heunggongvirae	p__Uroviricota	c__Caudoviricetes	o__	f__	lysogenic
ELSC_Tui_Malila_134-614_vRhyme_bin_75	ELSC_Tui_Malila_134-614_scaffold_12448_c1_1	ELSC_Tui_Malila_134-614_scaffold_12448_c1	NA	NA	NA	NA	NA	NA	NA	NA	NA	NA	NA	NA	NA	NA	NA	NA	15	0	0	Not-determined	Genome-fragment	NA	0	no viral genes detected	3	2062	3798.7	5519	11396	r__Duplodnaviria	k__Heunggongvirae	p__Uroviricota	c__Caudoviricetes	o__	f__	lysogenic
ELSC_Tui_Malila_134-614_vRhyme_bin_75	ELSC_Tui_Malila_134-614_scaffold_12448_c1_2	ELSC_Tui_Malila_134-614_scaffold_12448_c1	NA	NA	NA	NA	NA	NA	NA	NA	NA	NA	NA	NA	NA	NA	NA	NA	15	0	0	Not-determined	Genome-fragment	NA	0	no viral genes detected	3	2062	3798.7	5519	11396	r__Duplodnaviria	k__Heunggongvirae	p__Uroviricota	c__Caudoviricetes	o__	f__	lysogenic
ELSC_Tui_Malila_134-614_vRhyme_bin_75	ELSC_Tui_Malila_134-614_scaffold_12448_c1_3	ELSC_Tui_Malila_134-614_scaffold_12448_c1	K18640	NA	parM; plasmid segregation protein ParM	1.6e-50	172.4	0.45	PF17989.1	Actin like proteins N terminal domain	6e-16	56.7	0.34	VOG03013	REFSEQ hypothetical protein	2.9e-28	96.3	1.56	15	0	0	Not-determined	Genome-fragment	NA	0	no viral genes detected	3	2062	3798.7	5519	11396	r__Duplodnaviria	k__Heunggongvirae	p__Uroviricota	c__Caudoviricetes	o__	f__	lysogenic
ELSC_Tui_Malila_134-614_vRhyme_bin_75	ELSC_Tui_Malila_134-614_scaffold_12448_c1_4	ELSC_Tui_Malila_134-614_scaffold_12448_c1	NA	NA	NA	NA	NA	NA	NA	NA	NA	NA	NA	NA	NA	NA	NA	NA	15	0	0	Not-determined	Genome-fragment	NA	0	no viral genes detected	3	2062	3798.7	5519	11396	r__Duplodnaviria	k__Heunggongvirae	p__Uroviricota	c__Caudoviricetes	o__	f__	lysogenic
ELSC_Tui_Malila_134-614_vRhyme_bin_75	ELSC_Tui_Malila_134-614_scaffold_12448_c1_5	ELSC_Tui_Malila_134-614_scaffold_12448_c1	NA	NA	NA	NA	NA	NA	NA	NA	NA	NA	NA	NA	NA	NA	NA	NA	15	0	0	Not-determined	Genome-fragment	NA	0	no viral genes detected	3	2062	3798.7	5519	11396	r__Duplodnaviria	k__Heunggongvirae	p__Uroviricota	c__Caudoviricetes	o__	f__	lysogenic
ELSC_Tui_Malila_134-614_vRhyme_bin_75	ELSC_Tui_Malila_134-614_scaffold_12448_c1_6	ELSC_Tui_Malila_134-614_scaffold_12448_c1	NA	NA	NA	NA	NA	NA	NA	NA	NA	NA	NA	NA	NA	NA	NA	NA	15	0	0	Not-determined	Genome-fragment	NA	0	no viral genes detected	3	2062	3798.7	5519	11396	r__Duplodnaviria	k__Heunggongvirae	p__Uroviricota	c__Caudoviricetes	o__	f__	lysogenic
ELSC_Tui_Malila_134-614_vRhyme_bin_75	ELSC_Tui_Malila_134-614_scaffold_12448_c1_7	ELSC_Tui_Malila_134-614_scaffold_12448_c1	NA	NA	NA	NA	NA	NA	PF13730.6	Helix-turn-helix domain	1.5e-12	45	0.31	NA	NA	NA	NA	NA	15	0	0	Not-determined	Genome-fragment	NA	0	no viral genes detected	3	2062	3798.7	5519	11396	r__Duplodnaviria	k__Heunggongvirae	p__Uroviricota	c__Caudoviricetes	o__	f__	lysogenic
ELSC_Tui_Malila_134-614_vRhyme_bin_75	ELSC_Tui_Malila_134-614_scaffold_12448_c1_8	ELSC_Tui_Malila_134-614_scaffold_12448_c1	NA	NA	NA	NA	NA	NA	NA	NA	NA	NA	NA	NA	NA	NA	NA	NA	15	0	0	Not-determined	Genome-fragment	NA	0	no viral genes detected	3	2062	3798.7	5519	11396	r__Duplodnaviria	k__Heunggongvirae	p__Uroviricota	c__Caudoviricetes	o__	f__	lysogenic
ELSC_Tui_Malila_134-614_vRhyme_bin_75	ELSC_Tui_Malila_134-614_scaffold_12448_c1_9	ELSC_Tui_Malila_134-614_scaffold_12448_c1	K03466	NA	ftsK, spoIIIE; DNA segregation ATPase FtsK/SpoIIIE, S-DNA-T family	5.7e-103	345.7	0.72	PF01580.18	FtsK/SpoIIIE family	5.9e-37	125	0.48	VOG01473	REFSEQ FtsK/SpoIIIE protein	6.4e-75	250	2.21	15	0	0	Not-determined	Genome-fragment	NA	0	no viral genes detected	3	2062	3798.7	5519	11396	r__Duplodnaviria	k__Heunggongvirae	p__Uroviricota	c__Caudoviricetes	o__	f__	lysogenic
ELSC_Tui_Malila_134-614_vRhyme_bin_75	ELSC_Tui_Malila_134-614_scaffold_23416_c1_1	ELSC_Tui_Malila_134-614_scaffold_23416_c1	NA	NA	NA	NA	NA	NA	NA	NA	NA	NA	NA	NA	NA	NA	NA	NA	15	0	0	Not-determined	Genome-fragment	NA	0	no viral genes detected	3	2062	3798.7	5519	11396	r__Duplodnaviria	k__Heunggongvirae	p__Uroviricota	c__Caudoviricetes	o__	f__	lysogenic
ELSC_Tui_Malila_134-614_vRhyme_bin_75	ELSC_Tui_Malila_134-614_scaffold_23416_c1_2	ELSC_Tui_Malila_134-614_scaffold_23416_c1	K14059	NA	int; integrase	1.9e-20	73.3	7	PF13356.6	Arm DNA-binding domain	1.8e-23	80.5	0.17	VOG00041	sp|O10330|VLF1_NPVOP Very late expression factor 1	1e-43	147.7	10	15	0	0	Not-determined	Genome-fragment	NA	0	no viral genes detected	3	2062	3798.7	5519	11396	r__Duplodnaviria	k__Heunggongvirae	p__Uroviricota	c__Caudoviricetes	o__	f__	lysogenic
ELSC_Tui_Malila_134-614_vRhyme_bin_75	ELSC_Tui_Malila_134-614_scaffold_23416_c1_3	ELSC_Tui_Malila_134-614_scaffold_23416_c1	NA	NA	NA	NA	NA	NA	PF06114.13	IrrE N-terminal-like domain	2.4e-24	83.4	0.35	VOG00361	sp|P10426|YIM2_BPPH1 Uncharacterized immunity region protein 2	2.8e-23	80.5	4.29	15	0	0	Not-determined	Genome-fragment	NA	0	no viral genes detected	3	2062	3798.7	5519	11396	r__Duplodnaviria	k__Heunggongvirae	p__Uroviricota	c__Caudoviricetes	o__	f__	lysogenic
ELSC_Tui_Malila_134-614_vRhyme_bin_75	ELSC_Tui_Malila_134-614_scaffold_23416_c1_4	ELSC_Tui_Malila_134-614_scaffold_23416_c1	NA	NA	NA	NA	NA	NA	NA	NA	NA	NA	NA	NA	NA	NA	NA	NA	15	0	0	Not-determined	Genome-fragment	NA	0	no viral genes detected	3	2062	3798.7	5519	11396	r__Duplodnaviria	k__Heunggongvirae	p__Uroviricota	c__Caudoviricetes	o__	f__	lysogenic
ELSC_Tui_Malila_134-614_vRhyme_bin_75	ELSC_Tui_Malila_134-614_scaffold_23416_c1_5	ELSC_Tui_Malila_134-614_scaffold_23416_c1	NA	NA	NA	NA	NA	NA	NA	NA	NA	NA	NA	NA	NA	NA	NA	NA	15	0	0	Not-determined	Genome-fragment	NA	0	no viral genes detected	3	2062	3798.7	5519	11396	r__Duplodnaviria	k__Heunggongvirae	p__Uroviricota	c__Caudoviricetes	o__	f__	lysogenic
ELSC_Tui_Malila_134-614_vRhyme_bin_47	ELSC_Tui_Malila_134-614_scaffold_3604_c1_1	ELSC_Tui_Malila_134-614_scaffold_3604_c1	NA	NA	NA	NA	NA	NA	NA	NA	NA	NA	NA	NA	NA	NA	NA	NA	21	7	0	Low-quality	Genome-fragment	38.3	0		3	2049	4965.7	10618	14897	r__Duplodnaviria	k__Heunggongvirae	p__Uroviricota	c__Caudoviricetes	o__	f__	lytic
ELSC_Tui_Malila_134-614_vRhyme_bin_47	ELSC_Tui_Malila_134-614_scaffold_3604_c1_2	ELSC_Tui_Malila_134-614_scaffold_3604_c1	NA	NA	NA	NA	NA	NA	NA	NA	NA	NA	NA	NA	NA	NA	NA	NA	21	7	0	Low-quality	Genome-fragment	38.3	0		3	2049	4965.7	10618	14897	r__Duplodnaviria	k__Heunggongvirae	p__Uroviricota	c__Caudoviricetes	o__	f__	lytic
ELSC_Tui_Malila_134-614_vRhyme_bin_47	ELSC_Tui_Malila_134-614_scaffold_3604_c1_3	ELSC_Tui_Malila_134-614_scaffold_3604_c1	K01446	NA	PGRP; peptidoglycan recognition protein	2.3e-20	72.6	1.05	PF01510.25	N-acetylmuramoyl-L-alanine amidase	1.2e-18	65.5	3.37	VOG00699	sp|P20331|ENLYS_BPT3 Endolysin	4.6e-47	158.9	5.38	21	7	0	Low-quality	Genome-fragment	38.3	0		3	2049	4965.7	10618	14897	r__Duplodnaviria	k__Heunggongvirae	p__Uroviricota	c__Caudoviricetes	o__	f__	lytic
ELSC_Tui_Malila_134-614_vRhyme_bin_47	ELSC_Tui_Malila_134-614_scaffold_3604_c1_4	ELSC_Tui_Malila_134-614_scaffold_3604_c1	NA	NA	NA	NA	NA	NA	NA	NA	NA	NA	NA	NA	NA	NA	NA	NA	21	7	0	Low-quality	Genome-fragment	38.3	0		3	2049	4965.7	10618	14897	r__Duplodnaviria	k__Heunggongvirae	p__Uroviricota	c__Caudoviricetes	o__	f__	lytic
ELSC_Tui_Malila_134-614_vRhyme_bin_47	ELSC_Tui_Malila_134-614_scaffold_3604_c1_5	ELSC_Tui_Malila_134-614_scaffold_3604_c1	NA	NA	NA	NA	NA	NA	NA	NA	NA	NA	NA	NA	NA	NA	NA	NA	21	7	0	Low-quality	Genome-fragment	38.3	0		3	2049	4965.7	10618	14897	r__Duplodnaviria	k__Heunggongvirae	p__Uroviricota	c__Caudoviricetes	o__	f__	lytic
ELSC_Tui_Malila_134-614_vRhyme_bin_47	ELSC_Tui_Malila_134-614_scaffold_3604_c1_6	ELSC_Tui_Malila_134-614_scaffold_3604_c1	NA	NA	NA	NA	NA	NA	NA	NA	NA	NA	NA	NA	NA	NA	NA	NA	21	7	0	Low-quality	Genome-fragment	38.3	0		3	2049	4965.7	10618	14897	r__Duplodnaviria	k__Heunggongvirae	p__Uroviricota	c__Caudoviricetes	o__	f__	lytic
ELSC_Tui_Malila_134-614_vRhyme_bin_47	ELSC_Tui_Malila_134-614_scaffold_3604_c1_7	ELSC_Tui_Malila_134-614_scaffold_3604_c1	NA	NA	NA	NA	NA	NA	NA	NA	NA	NA	NA	VOG00677	sp|P10310|TERL_BPT3 Terminase, large subunit gp19	3.5e-58	194.9	10	21	7	0	Low-quality	Genome-fragment	38.3	0		3	2049	4965.7	10618	14897	r__Duplodnaviria	k__Heunggongvirae	p__Uroviricota	c__Caudoviricetes	o__	f__	lytic
ELSC_Tui_Malila_134-614_vRhyme_bin_47	ELSC_Tui_Malila_134-614_scaffold_3604_c1_8	ELSC_Tui_Malila_134-614_scaffold_3604_c1	NA	NA	NA	NA	NA	NA	PF07030.12	Protein of unknown function (DUF1320)	2.9e-13	47.8	0.37	NA	NA	NA	NA	NA	21	7	0	Low-quality	Genome-fragment	38.3	0		3	2049	4965.7	10618	14897	r__Duplodnaviria	k__Heunggongvirae	p__Uroviricota	c__Caudoviricetes	o__	f__	lytic
ELSC_Tui_Malila_134-614_vRhyme_bin_47	ELSC_Tui_Malila_134-614_scaffold_3604_c1_9	ELSC_Tui_Malila_134-614_scaffold_3604_c1	NA	NA	NA	NA	NA	NA	PF06074.12	Protein of unknown function (DUF935)	5.5e-26	89.1	0.56	VOG01729	sp|P44225|VG29_HAEIN Mu-like prophage FluMu protein gp29	9e-26	88.4	9.71	21	7	0	Low-quality	Genome-fragment	38.3	0		3	2049	4965.7	10618	14897	r__Duplodnaviria	k__Heunggongvirae	p__Uroviricota	c__Caudoviricetes	o__	f__	lytic
ELSC_Tui_Malila_134-614_vRhyme_bin_47	ELSC_Tui_Malila_134-614_scaffold_3604_c1_10	ELSC_Tui_Malila_134-614_scaffold_3604_c1	NA	NA	NA	NA	NA	NA	PF04233.14	Phage Mu protein F like protein	8.8e-12	43.5	2.29	VOG02806	sp|P44226|VPF_HAEIN Mu-like prophage FluMu F protein	2.4e-24	84.1	1.52	21	7	0	Low-quality	Genome-fragment	38.3	0		3	2049	4965.7	10618	14897	r__Duplodnaviria	k__Heunggongvirae	p__Uroviricota	c__Caudoviricetes	o__	f__	lytic
ELSC_Tui_Malila_134-614_vRhyme_bin_47	ELSC_Tui_Malila_134-614_scaffold_3604_c1_11	ELSC_Tui_Malila_134-614_scaffold_3604_c1	NA	NA	NA	NA	NA	NA	NA	NA	NA	NA	NA	NA	NA	NA	NA	NA	21	7	0	Low-quality	Genome-fragment	38.3	0		3	2049	4965.7	10618	14897	r__Duplodnaviria	k__Heunggongvirae	p__Uroviricota	c__Caudoviricetes	o__	f__	lytic
ELSC_Tui_Malila_134-614_vRhyme_bin_47	ELSC_Tui_Malila_134-614_scaffold_3604_c1_12	ELSC_Tui_Malila_134-614_scaffold_3604_c1	NA	NA	NA	NA	NA	NA	NA	NA	NA	NA	NA	NA	NA	NA	NA	NA	21	7	0	Low-quality	Genome-fragment	38.3	0		3	2049	4965.7	10618	14897	r__Duplodnaviria	k__Heunggongvirae	p__Uroviricota	c__Caudoviricetes	o__	f__	lytic
ELSC_Tui_Malila_134-614_vRhyme_bin_47	ELSC_Tui_Malila_134-614_scaffold_3604_c1_13	ELSC_Tui_Malila_134-614_scaffold_3604_c1	NA	NA	NA	NA	NA	NA	NA	NA	NA	NA	NA	NA	NA	NA	NA	NA	21	7	0	Low-quality	Genome-fragment	38.3	0		3	2049	4965.7	10618	14897	r__Duplodnaviria	k__Heunggongvirae	p__Uroviricota	c__Caudoviricetes	o__	f__	lytic
ELSC_Tui_Malila_134-614_vRhyme_bin_47	ELSC_Tui_Malila_134-614_scaffold_3604_c1_14	ELSC_Tui_Malila_134-614_scaffold_3604_c1	K03071	NA	secB; preprotein translocase subunit SecB	2.6e-20	72.8	0.02	PF02556.14	Preprotein translocase subunit SecB	2.4e-15	54.4	0.01	NA	NA	NA	NA	NA	21	7	0	Low-quality	Genome-fragment	38.3	0		3	2049	4965.7	10618	14897	r__Duplodnaviria	k__Heunggongvirae	p__Uroviricota	c__Caudoviricetes	o__	f__	lytic
ELSC_Tui_Malila_134-614_vRhyme_bin_47	ELSC_Tui_Malila_134-614_scaffold_3604_c1_15	ELSC_Tui_Malila_134-614_scaffold_3604_c1	NA	NA	NA	NA	NA	NA	NA	NA	NA	NA	NA	NA	NA	NA	NA	NA	21	7	0	Low-quality	Genome-fragment	38.3	0		3	2049	4965.7	10618	14897	r__Duplodnaviria	k__Heunggongvirae	p__Uroviricota	c__Caudoviricetes	o__	f__	lytic
ELSC_Tui_Malila_134-614_vRhyme_bin_47	ELSC_Tui_Malila_134-614_scaffold_61167_c1_1	ELSC_Tui_Malila_134-614_scaffold_61167_c1	NA	NA	NA	NA	NA	NA	NA	NA	NA	NA	NA	NA	NA	NA	NA	NA	21	7	0	Low-quality	Genome-fragment	38.3	0		3	2049	4965.7	10618	14897	r__Duplodnaviria	k__Heunggongvirae	p__Uroviricota	c__Caudoviricetes	o__	f__	lytic
ELSC_Tui_Malila_134-614_vRhyme_bin_47	ELSC_Tui_Malila_134-614_scaffold_61167_c1_2	ELSC_Tui_Malila_134-614_scaffold_61167_c1	NA	NA	NA	NA	NA	NA	NA	NA	NA	NA	NA	NA	NA	NA	NA	NA	21	7	0	Low-quality	Genome-fragment	38.3	0		3	2049	4965.7	10618	14897	r__Duplodnaviria	k__Heunggongvirae	p__Uroviricota	c__Caudoviricetes	o__	f__	lytic
ELSC_Tui_Malila_134-614_vRhyme_bin_47	ELSC_Tui_Malila_134-614_scaffold_61167_c1_3	ELSC_Tui_Malila_134-614_scaffold_61167_c1	NA	NA	NA	NA	NA	NA	PF11363.8	Protein of unknown function (DUF3164)	1e-33	114.5	0.19	VOG12208	REFSEQ hypothetical protein	1.1e-27	94.5	0.71	21	7	0	Low-quality	Genome-fragment	38.3	0		3	2049	4965.7	10618	14897	r__Duplodnaviria	k__Heunggongvirae	p__Uroviricota	c__Caudoviricetes	o__	f__	lytic
ELSC_Tui_Malila_134-614_vRhyme_bin_47	ELSC_Tui_Malila_134-614_scaffold_61167_c1_4	ELSC_Tui_Malila_134-614_scaffold_61167_c1	NA	NA	NA	NA	NA	NA	NA	NA	NA	NA	NA	NA	NA	NA	NA	NA	21	7	0	Low-quality	Genome-fragment	38.3	0		3	2049	4965.7	10618	14897	r__Duplodnaviria	k__Heunggongvirae	p__Uroviricota	c__Caudoviricetes	o__	f__	lytic
ELSC_Tui_Malila_134-614_vRhyme_bin_47	ELSC_Tui_Malila_134-614_scaffold_61167_c1_5	ELSC_Tui_Malila_134-614_scaffold_61167_c1	NA	NA	NA	NA	NA	NA	NA	NA	NA	NA	NA	NA	NA	NA	NA	NA	21	7	0	Low-quality	Genome-fragment	38.3	0		3	2049	4965.7	10618	14897	r__Duplodnaviria	k__Heunggongvirae	p__Uroviricota	c__Caudoviricetes	o__	f__	lytic
ELSC_Tui_Malila_134-614_vRhyme_bin_47	ELSC_Tui_Malila_134-614_scaffold_53945_c1_1	ELSC_Tui_Malila_134-614_scaffold_53945_c1	NA	NA	NA	NA	NA	NA	NA	NA	NA	NA	NA	NA	NA	NA	NA	NA	21	7	0	Low-quality	Genome-fragment	38.3	0		3	2049	4965.7	10618	14897	r__Duplodnaviria	k__Heunggongvirae	p__Uroviricota	c__Caudoviricetes	o__	f__	lytic
ELSC_Tui_Malila_134-614_vRhyme_bin_47	ELSC_Tui_Malila_134-614_scaffold_53945_c1_2	ELSC_Tui_Malila_134-614_scaffold_53945_c1	NA	NA	NA	NA	NA	NA	NA	NA	NA	NA	NA	NA	NA	NA	NA	NA	21	7	0	Low-quality	Genome-fragment	38.3	0		3	2049	4965.7	10618	14897	r__Duplodnaviria	k__Heunggongvirae	p__Uroviricota	c__Caudoviricetes	o__	f__	lytic
ELSC_Tui_Malila_134-614_vRhyme_bin_47	ELSC_Tui_Malila_134-614_scaffold_53945_c1_3	ELSC_Tui_Malila_134-614_scaffold_53945_c1	NA	NA	NA	NA	NA	NA	NA	NA	NA	NA	NA	NA	NA	NA	NA	NA	21	7	0	Low-quality	Genome-fragment	38.3	0		3	2049	4965.7	10618	14897	r__Duplodnaviria	k__Heunggongvirae	p__Uroviricota	c__Caudoviricetes	o__	f__	lytic
ELSC_Tui_Malila_134-614_vRhyme_bin_47	ELSC_Tui_Malila_134-614_scaffold_53945_c1_4	ELSC_Tui_Malila_134-614_scaffold_53945_c1	NA	NA	NA	NA	NA	NA	PF10145.9	Phage-related minor tail protein	1.1e-26	91.7	4.37	VOG00296	REFSEQ structural protein	3.1e-20	69.8	0.69	21	7	0	Low-quality	Genome-fragment	38.3	0		3	2049	4965.7	10618	14897	r__Duplodnaviria	k__Heunggongvirae	p__Uroviricota	c__Caudoviricetes	o__	f__	lytic
ELSC_Tui_Malila_134-614_vRhyme_bin_20	ELSC_Tui_Malila_134-614_scaffold_5181_c1_1	ELSC_Tui_Malila_134-614_scaffold_5181_c1	NA	NA	NA	NA	NA	NA	NA	NA	NA	NA	NA	VOG02486	sp|A0MZE1|PORTL_BPN4 Probable portal protein	6.8e-12	42.1	3.2	120	35	3	High-quality	High-quality	95.36	0		9	3165	10593.1	31888	95338	r__Duplodnaviria	k__Heunggongvirae	p__Uroviricota	c__Caudoviricetes	o__	f__	lytic
ELSC_Tui_Malila_134-614_vRhyme_bin_20	ELSC_Tui_Malila_134-614_scaffold_5181_c1_2	ELSC_Tui_Malila_134-614_scaffold_5181_c1	NA	NA	NA	NA	NA	NA	NA	NA	NA	NA	NA	NA	NA	NA	NA	NA	120	35	3	High-quality	High-quality	95.36	0		9	3165	10593.1	31888	95338	r__Duplodnaviria	k__Heunggongvirae	p__Uroviricota	c__Caudoviricetes	o__	f__	lytic
ELSC_Tui_Malila_134-614_vRhyme_bin_20	ELSC_Tui_Malila_134-614_scaffold_5181_c1_3	ELSC_Tui_Malila_134-614_scaffold_5181_c1	NA	NA	NA	NA	NA	NA	NA	NA	NA	NA	NA	NA	NA	NA	NA	NA	120	35	3	High-quality	High-quality	95.36	0		9	3165	10593.1	31888	95338	r__Duplodnaviria	k__Heunggongvirae	p__Uroviricota	c__Caudoviricetes	o__	f__	lytic
ELSC_Tui_Malila_134-614_vRhyme_bin_20	ELSC_Tui_Malila_134-614_scaffold_5181_c1_4	ELSC_Tui_Malila_134-614_scaffold_5181_c1	NA	NA	NA	NA	NA	NA	NA	NA	NA	NA	NA	NA	NA	NA	NA	NA	120	35	3	High-quality	High-quality	95.36	0		9	3165	10593.1	31888	95338	r__Duplodnaviria	k__Heunggongvirae	p__Uroviricota	c__Caudoviricetes	o__	f__	lytic
ELSC_Tui_Malila_134-614_vRhyme_bin_20	ELSC_Tui_Malila_134-614_scaffold_5181_c1_5	ELSC_Tui_Malila_134-614_scaffold_5181_c1	NA	NA	NA	NA	NA	NA	NA	NA	NA	NA	NA	NA	NA	NA	NA	NA	120	35	3	High-quality	High-quality	95.36	0		9	3165	10593.1	31888	95338	r__Duplodnaviria	k__Heunggongvirae	p__Uroviricota	c__Caudoviricetes	o__	f__	lytic
ELSC_Tui_Malila_134-614_vRhyme_bin_20	ELSC_Tui_Malila_134-614_scaffold_5181_c1_6	ELSC_Tui_Malila_134-614_scaffold_5181_c1	K01728	AMG	pel; pectate lyase [EC:4.2.2.2]	8.2e-24	84.3	0.02	NA	NA	NA	NA	NA	VOG04467	REFSEQ hypothetical protein	1.7e-16	56.5	0.21	120	35	3	High-quality	High-quality	95.36	0		9	3165	10593.1	31888	95338	r__Duplodnaviria	k__Heunggongvirae	p__Uroviricota	c__Caudoviricetes	o__	f__	lytic
ELSC_Tui_Malila_134-614_vRhyme_bin_20	ELSC_Tui_Malila_134-614_scaffold_5181_c1_7	ELSC_Tui_Malila_134-614_scaffold_5181_c1	NA	NA	NA	NA	NA	NA	NA	NA	NA	NA	NA	NA	NA	NA	NA	NA	120	35	3	High-quality	High-quality	95.36	0		9	3165	10593.1	31888	95338	r__Duplodnaviria	k__Heunggongvirae	p__Uroviricota	c__Caudoviricetes	o__	f__	lytic
ELSC_Tui_Malila_134-614_vRhyme_bin_20	ELSC_Tui_Malila_134-614_scaffold_5181_c1_8	ELSC_Tui_Malila_134-614_scaffold_5181_c1	NA	NA	NA	NA	NA	NA	NA	NA	NA	NA	NA	NA	NA	NA	NA	NA	120	35	3	High-quality	High-quality	95.36	0		9	3165	10593.1	31888	95338	r__Duplodnaviria	k__Heunggongvirae	p__Uroviricota	c__Caudoviricetes	o__	f__	lytic
ELSC_Tui_Malila_134-614_vRhyme_bin_20	ELSC_Tui_Malila_134-614_scaffold_5181_c1_9	ELSC_Tui_Malila_134-614_scaffold_5181_c1	NA	NA	NA	NA	NA	NA	NA	NA	NA	NA	NA	NA	NA	NA	NA	NA	120	35	3	High-quality	High-quality	95.36	0		9	3165	10593.1	31888	95338	r__Duplodnaviria	k__Heunggongvirae	p__Uroviricota	c__Caudoviricetes	o__	f__	lytic
ELSC_Tui_Malila_134-614_vRhyme_bin_20	ELSC_Tui_Malila_134-614_scaffold_28654_c1_1	ELSC_Tui_Malila_134-614_scaffold_28654_c1	K03086	NA	rpoD; RNA polymerase primary sigma factor	3.7e-15	56.1	0.13	NA	NA	NA	NA	NA	NA	NA	NA	NA	NA	120	35	3	High-quality	High-quality	95.36	0		9	3165	10593.1	31888	95338	r__Duplodnaviria	k__Heunggongvirae	p__Uroviricota	c__Caudoviricetes	o__	f__	lytic
ELSC_Tui_Malila_134-614_vRhyme_bin_20	ELSC_Tui_Malila_134-614_scaffold_28654_c1_2	ELSC_Tui_Malila_134-614_scaffold_28654_c1	NA	NA	NA	NA	NA	NA	NA	NA	NA	NA	NA	NA	NA	NA	NA	NA	120	35	3	High-quality	High-quality	95.36	0		9	3165	10593.1	31888	95338	r__Duplodnaviria	k__Heunggongvirae	p__Uroviricota	c__Caudoviricetes	o__	f__	lytic
ELSC_Tui_Malila_134-614_vRhyme_bin_20	ELSC_Tui_Malila_134-614_scaffold_28654_c1_3	ELSC_Tui_Malila_134-614_scaffold_28654_c1	NA	NA	NA	NA	NA	NA	NA	NA	NA	NA	NA	VOG04522	REFSEQ terminase small subunit	5.7e-32	108.1	1	120	35	3	High-quality	High-quality	95.36	0		9	3165	10593.1	31888	95338	r__Duplodnaviria	k__Heunggongvirae	p__Uroviricota	c__Caudoviricetes	o__	f__	lytic
ELSC_Tui_Malila_134-614_vRhyme_bin_20	ELSC_Tui_Malila_134-614_scaffold_28654_c1_4	ELSC_Tui_Malila_134-614_scaffold_28654_c1	NA	NA	NA	NA	NA	NA	NA	NA	NA	NA	NA	NA	NA	NA	NA	NA	120	35	3	High-quality	High-quality	95.36	0		9	3165	10593.1	31888	95338	r__Duplodnaviria	k__Heunggongvirae	p__Uroviricota	c__Caudoviricetes	o__	f__	lytic
ELSC_Tui_Malila_134-614_vRhyme_bin_20	ELSC_Tui_Malila_134-614_scaffold_28654_c1_5	ELSC_Tui_Malila_134-614_scaffold_28654_c1	NA	NA	NA	NA	NA	NA	NA	NA	NA	NA	NA	NA	NA	NA	NA	NA	120	35	3	High-quality	High-quality	95.36	0		9	3165	10593.1	31888	95338	r__Duplodnaviria	k__Heunggongvirae	p__Uroviricota	c__Caudoviricetes	o__	f__	lytic
ELSC_Tui_Malila_134-614_vRhyme_bin_20	ELSC_Tui_Malila_134-614_scaffold_28654_c1_6	ELSC_Tui_Malila_134-614_scaffold_28654_c1	NA	NA	NA	NA	NA	NA	NA	NA	NA	NA	NA	NA	NA	NA	NA	NA	120	35	3	High-quality	High-quality	95.36	0		9	3165	10593.1	31888	95338	r__Duplodnaviria	k__Heunggongvirae	p__Uroviricota	c__Caudoviricetes	o__	f__	lytic
ELSC_Tui_Malila_134-614_vRhyme_bin_20	ELSC_Tui_Malila_134-614_scaffold_1796_c1_1	ELSC_Tui_Malila_134-614_scaffold_1796_c1	K00571	NA	E2.1.1.72; site-specific DNA-methyltransferase (adenine-specific) [EC:2.1.1.72]	3.1e-63	214.3	3.81	PF01555.18	DNA methylase	4.1e-41	138.9	5.1	VOG00102	sp|P29538|MTH1_HAEPA Modification methylase HpaI	8.5e-55	183.2	10	120	35	3	High-quality	High-quality	95.36	0		9	3165	10593.1	31888	95338	r__Duplodnaviria	k__Heunggongvirae	p__Uroviricota	c__Caudoviricetes	o__	f__	lytic
ELSC_Tui_Malila_134-614_vRhyme_bin_20	ELSC_Tui_Malila_134-614_scaffold_1796_c1_2	ELSC_Tui_Malila_134-614_scaffold_1796_c1	K06223	NA	dam; DNA adenine methylase [EC:2.1.1.72]	3.4e-54	184.7	2.63	PF02086.15	D12 class N6 adenine-specific DNA methyltransferase	1.1e-32	111.5	2.58	VOG00314	sp|P29347|MTS1_STRSA Modification methylase StsI	1.4e-38	130	10	120	35	3	High-quality	High-quality	95.36	0		9	3165	10593.1	31888	95338	r__Duplodnaviria	k__Heunggongvirae	p__Uroviricota	c__Caudoviricetes	o__	f__	lytic
ELSC_Tui_Malila_134-614_vRhyme_bin_20	ELSC_Tui_Malila_134-614_scaffold_1796_c1_3	ELSC_Tui_Malila_134-614_scaffold_1796_c1	NA	NA	NA	NA	NA	NA	NA	NA	NA	NA	NA	NA	NA	NA	NA	NA	120	35	3	High-quality	High-quality	95.36	0		9	3165	10593.1	31888	95338	r__Duplodnaviria	k__Heunggongvirae	p__Uroviricota	c__Caudoviricetes	o__	f__	lytic
ELSC_Tui_Malila_134-614_vRhyme_bin_20	ELSC_Tui_Malila_134-614_scaffold_1796_c1_4	ELSC_Tui_Malila_134-614_scaffold_1796_c1	K01185	NA	E3.2.1.17; lysozyme [EC:3.2.1.17]	3.1e-44	151.9	4.48	PF00959.19	Phage lysozyme	9.6e-19	65.6	3.03	VOG00308	sp|P16009|BP5_BPT4 Baseplate central spike complex protein gp5	1.8e-35	120.7	10	120	35	3	High-quality	High-quality	95.36	0		9	3165	10593.1	31888	95338	r__Duplodnaviria	k__Heunggongvirae	p__Uroviricota	c__Caudoviricetes	o__	f__	lytic
ELSC_Tui_Malila_134-614_vRhyme_bin_20	ELSC_Tui_Malila_134-614_scaffold_1796_c1_5	ELSC_Tui_Malila_134-614_scaffold_1796_c1	NA	NA	NA	NA	NA	NA	NA	NA	NA	NA	NA	NA	NA	NA	NA	NA	120	35	3	High-quality	High-quality	95.36	0		9	3165	10593.1	31888	95338	r__Duplodnaviria	k__Heunggongvirae	p__Uroviricota	c__Caudoviricetes	o__	f__	lytic
ELSC_Tui_Malila_134-614_vRhyme_bin_20	ELSC_Tui_Malila_134-614_scaffold_1796_c1_6	ELSC_Tui_Malila_134-614_scaffold_1796_c1	NA	NA	NA	NA	NA	NA	NA	NA	NA	NA	NA	NA	NA	NA	NA	NA	120	35	3	High-quality	High-quality	95.36	0		9	3165	10593.1	31888	95338	r__Duplodnaviria	k__Heunggongvirae	p__Uroviricota	c__Caudoviricetes	o__	f__	lytic
ELSC_Tui_Malila_134-614_vRhyme_bin_20	ELSC_Tui_Malila_134-614_scaffold_1796_c1_7	ELSC_Tui_Malila_134-614_scaffold_1796_c1	NA	NA	NA	NA	NA	NA	PF10983.8	Protein of unknown function (DUF2793)	1.2e-30	103	0.29	VOG02706	REFSEQ ribonuclease III	1.9e-33	113.5	0.41	120	35	3	High-quality	High-quality	95.36	0		9	3165	10593.1	31888	95338	r__Duplodnaviria	k__Heunggongvirae	p__Uroviricota	c__Caudoviricetes	o__	f__	lytic
ELSC_Tui_Malila_134-614_vRhyme_bin_20	ELSC_Tui_Malila_134-614_scaffold_1796_c1_8	ELSC_Tui_Malila_134-614_scaffold_1796_c1	NA	NA	NA	NA	NA	NA	PF13550.6	Putative phage tail protein	4.2e-17	60.3	1.24	VOG09893	REFSEQ hypothetical protein	2.2e-273	906.4	2.7	120	35	3	High-quality	High-quality	95.36	0		9	3165	10593.1	31888	95338	r__Duplodnaviria	k__Heunggongvirae	p__Uroviricota	c__Caudoviricetes	o__	f__	lytic
ELSC_Tui_Malila_134-614_vRhyme_bin_20	ELSC_Tui_Malila_134-614_scaffold_1796_c1_9	ELSC_Tui_Malila_134-614_scaffold_1796_c1	NA	NA	NA	NA	NA	NA	NA	NA	NA	NA	NA	VOG01785	REFSEQ hypothetical protein	2.7e-20	69.7	2.15	120	35	3	High-quality	High-quality	95.36	0		9	3165	10593.1	31888	95338	r__Duplodnaviria	k__Heunggongvirae	p__Uroviricota	c__Caudoviricetes	o__	f__	lytic
ELSC_Tui_Malila_134-614_vRhyme_bin_20	ELSC_Tui_Malila_134-614_scaffold_1796_c1_10	ELSC_Tui_Malila_134-614_scaffold_1796_c1	NA	NA	NA	NA	NA	NA	NA	NA	NA	NA	NA	VOG09894	REFSEQ hypothetical protein	1.2e-21	73.7	2.25	120	35	3	High-quality	High-quality	95.36	0		9	3165	10593.1	31888	95338	r__Duplodnaviria	k__Heunggongvirae	p__Uroviricota	c__Caudoviricetes	o__	f__	lytic
ELSC_Tui_Malila_134-614_vRhyme_bin_20	ELSC_Tui_Malila_134-614_scaffold_1796_c1_11	ELSC_Tui_Malila_134-614_scaffold_1796_c1	NA	NA	NA	NA	NA	NA	PF09356.10	Phage conserved hypothetical protein BR0599	9e-19	65.4	1	VOG01362	REFSEQ hypothetical protein	7.1e-77	256.1	3.01	120	35	3	High-quality	High-quality	95.36	0		9	3165	10593.1	31888	95338	r__Duplodnaviria	k__Heunggongvirae	p__Uroviricota	c__Caudoviricetes	o__	f__	lytic
ELSC_Tui_Malila_134-614_vRhyme_bin_20	ELSC_Tui_Malila_134-614_scaffold_1796_c1_12	ELSC_Tui_Malila_134-614_scaffold_1796_c1	NA	NA	NA	NA	NA	NA	NA	NA	NA	NA	NA	VOG03173	REFSEQ hypothetical protein	2.4e-146	485.5	2.96	120	35	3	High-quality	High-quality	95.36	0		9	3165	10593.1	31888	95338	r__Duplodnaviria	k__Heunggongvirae	p__Uroviricota	c__Caudoviricetes	o__	f__	lytic
ELSC_Tui_Malila_134-614_vRhyme_bin_20	ELSC_Tui_Malila_134-614_scaffold_1796_c1_13	ELSC_Tui_Malila_134-614_scaffold_1796_c1	NA	NA	NA	NA	NA	NA	NA	NA	NA	NA	NA	VOG00916	REFSEQ hypothetical protein	9.4e-41	137.9	3.34	120	35	3	High-quality	High-quality	95.36	0		9	3165	10593.1	31888	95338	r__Duplodnaviria	k__Heunggongvirae	p__Uroviricota	c__Caudoviricetes	o__	f__	lytic
ELSC_Tui_Malila_134-614_vRhyme_bin_20	ELSC_Tui_Malila_134-614_scaffold_1796_c1_14	ELSC_Tui_Malila_134-614_scaffold_1796_c1	NA	NA	NA	NA	NA	NA	NA	NA	NA	NA	NA	VOG00916	REFSEQ hypothetical protein	6.7e-61	204.1	3.34	120	35	3	High-quality	High-quality	95.36	0		9	3165	10593.1	31888	95338	r__Duplodnaviria	k__Heunggongvirae	p__Uroviricota	c__Caudoviricetes	o__	f__	lytic
ELSC_Tui_Malila_134-614_vRhyme_bin_20	ELSC_Tui_Malila_134-614_scaffold_4050_c1_1	ELSC_Tui_Malila_134-614_scaffold_4050_c1	K00558	AMG	DNMT1, dcm; DNA (cytosine-5)-methyltransferase 1 [EC:2.1.1.37]	1.7e-17	63	3.5	PF00145.17	C-5 cytosine-specific DNA methylase	1.2e-11	42.3	3.75	VOG11187	REFSEQ cytosine-specific DNA methyltransferase	1e-26	91.3	0.12	120	35	3	High-quality	High-quality	95.36	0		9	3165	10593.1	31888	95338	r__Duplodnaviria	k__Heunggongvirae	p__Uroviricota	c__Caudoviricetes	o__	f__	lytic
ELSC_Tui_Malila_134-614_vRhyme_bin_20	ELSC_Tui_Malila_134-614_scaffold_4050_c1_2	ELSC_Tui_Malila_134-614_scaffold_4050_c1	K06940	NA	K06940; uncharacterized protein	2.1e-10	40.6	0	NA	NA	NA	NA	NA	NA	NA	NA	NA	NA	120	35	3	High-quality	High-quality	95.36	0		9	3165	10593.1	31888	95338	r__Duplodnaviria	k__Heunggongvirae	p__Uroviricota	c__Caudoviricetes	o__	f__	lytic
ELSC_Tui_Malila_134-614_vRhyme_bin_20	ELSC_Tui_Malila_134-614_scaffold_4050_c1_3	ELSC_Tui_Malila_134-614_scaffold_4050_c1	K02313	NA	dnaA; chromosomal replication initiator protein	1.3e-11	44.1	0.1	PF08299.11	Bacterial dnaA protein helix-turn-helix	4.8e-14	49.9	0.09	NA	NA	NA	NA	NA	120	35	3	High-quality	High-quality	95.36	0		9	3165	10593.1	31888	95338	r__Duplodnaviria	k__Heunggongvirae	p__Uroviricota	c__Caudoviricetes	o__	f__	lytic
ELSC_Tui_Malila_134-614_vRhyme_bin_20	ELSC_Tui_Malila_134-614_scaffold_4050_c1_4	ELSC_Tui_Malila_134-614_scaffold_4050_c1	NA	NA	NA	NA	NA	NA	NA	NA	NA	NA	NA	NA	NA	NA	NA	NA	120	35	3	High-quality	High-quality	95.36	0		9	3165	10593.1	31888	95338	r__Duplodnaviria	k__Heunggongvirae	p__Uroviricota	c__Caudoviricetes	o__	f__	lytic
ELSC_Tui_Malila_134-614_vRhyme_bin_20	ELSC_Tui_Malila_134-614_scaffold_4050_c1_5	ELSC_Tui_Malila_134-614_scaffold_4050_c1	NA	NA	NA	NA	NA	NA	NA	NA	NA	NA	NA	NA	NA	NA	NA	NA	120	35	3	High-quality	High-quality	95.36	0		9	3165	10593.1	31888	95338	r__Duplodnaviria	k__Heunggongvirae	p__Uroviricota	c__Caudoviricetes	o__	f__	lytic
ELSC_Tui_Malila_134-614_vRhyme_bin_20	ELSC_Tui_Malila_134-614_scaffold_4050_c1_6	ELSC_Tui_Malila_134-614_scaffold_4050_c1	NA	NA	NA	NA	NA	NA	NA	NA	NA	NA	NA	NA	NA	NA	NA	NA	120	35	3	High-quality	High-quality	95.36	0		9	3165	10593.1	31888	95338	r__Duplodnaviria	k__Heunggongvirae	p__Uroviricota	c__Caudoviricetes	o__	f__	lytic
ELSC_Tui_Malila_134-614_vRhyme_bin_20	ELSC_Tui_Malila_134-614_scaffold_4050_c1_7	ELSC_Tui_Malila_134-614_scaffold_4050_c1	NA	NA	NA	NA	NA	NA	NA	NA	NA	NA	NA	NA	NA	NA	NA	NA	120	35	3	High-quality	High-quality	95.36	0		9	3165	10593.1	31888	95338	r__Duplodnaviria	k__Heunggongvirae	p__Uroviricota	c__Caudoviricetes	o__	f__	lytic
ELSC_Tui_Malila_134-614_vRhyme_bin_20	ELSC_Tui_Malila_134-614_scaffold_4050_c1_8	ELSC_Tui_Malila_134-614_scaffold_4050_c1	NA	NA	NA	NA	NA	NA	NA	NA	NA	NA	NA	NA	NA	NA	NA	NA	120	35	3	High-quality	High-quality	95.36	0		9	3165	10593.1	31888	95338	r__Duplodnaviria	k__Heunggongvirae	p__Uroviricota	c__Caudoviricetes	o__	f__	lytic
ELSC_Tui_Malila_134-614_vRhyme_bin_20	ELSC_Tui_Malila_134-614_scaffold_4050_c1_9	ELSC_Tui_Malila_134-614_scaffold_4050_c1	NA	NA	NA	NA	NA	NA	NA	NA	NA	NA	NA	NA	NA	NA	NA	NA	120	35	3	High-quality	High-quality	95.36	0		9	3165	10593.1	31888	95338	r__Duplodnaviria	k__Heunggongvirae	p__Uroviricota	c__Caudoviricetes	o__	f__	lytic
ELSC_Tui_Malila_134-614_vRhyme_bin_20	ELSC_Tui_Malila_134-614_scaffold_4050_c1_10	ELSC_Tui_Malila_134-614_scaffold_4050_c1	K02338	NA	dnaN; DNA polymerase III subunit beta [EC:2.7.7.7]	3.1e-15	56.2	1.06	NA	NA	NA	NA	NA	NA	NA	NA	NA	NA	120	35	3	High-quality	High-quality	95.36	0		9	3165	10593.1	31888	95338	r__Duplodnaviria	k__Heunggongvirae	p__Uroviricota	c__Caudoviricetes	o__	f__	lytic
ELSC_Tui_Malila_134-614_vRhyme_bin_20	ELSC_Tui_Malila_134-614_scaffold_4050_c1_11	ELSC_Tui_Malila_134-614_scaffold_4050_c1	NA	NA	NA	NA	NA	NA	NA	NA	NA	NA	NA	NA	NA	NA	NA	NA	120	35	3	High-quality	High-quality	95.36	0		9	3165	10593.1	31888	95338	r__Duplodnaviria	k__Heunggongvirae	p__Uroviricota	c__Caudoviricetes	o__	f__	lytic
ELSC_Tui_Malila_134-614_vRhyme_bin_20	ELSC_Tui_Malila_134-614_scaffold_4050_c1_12	ELSC_Tui_Malila_134-614_scaffold_4050_c1	NA	NA	NA	NA	NA	NA	NA	NA	NA	NA	NA	NA	NA	NA	NA	NA	120	35	3	High-quality	High-quality	95.36	0		9	3165	10593.1	31888	95338	r__Duplodnaviria	k__Heunggongvirae	p__Uroviricota	c__Caudoviricetes	o__	f__	lytic
ELSC_Tui_Malila_134-614_vRhyme_bin_20	ELSC_Tui_Malila_134-614_scaffold_4050_c1_13	ELSC_Tui_Malila_134-614_scaffold_4050_c1	NA	NA	NA	NA	NA	NA	PF14216.6	Domain of unknown function (DUF4326)	1.8e-18	64.8	1.95	VOG00493	sp|P32279|Y14A_BPT4 Uncharacterized 12.4 kDa protein in nrdA-td intergenic region	8.2e-18	62	6.82	120	35	3	High-quality	High-quality	95.36	0		9	3165	10593.1	31888	95338	r__Duplodnaviria	k__Heunggongvirae	p__Uroviricota	c__Caudoviricetes	o__	f__	lytic
ELSC_Tui_Malila_134-614_vRhyme_bin_20	ELSC_Tui_Malila_134-614_scaffold_4050_c1_14	ELSC_Tui_Malila_134-614_scaffold_4050_c1	NA	NA	NA	NA	NA	NA	NA	NA	NA	NA	NA	VOG00235	REFSEQ hypothetical protein	4.6e-16	57	0.8	120	35	3	High-quality	High-quality	95.36	0		9	3165	10593.1	31888	95338	r__Duplodnaviria	k__Heunggongvirae	p__Uroviricota	c__Caudoviricetes	o__	f__	lytic
ELSC_Tui_Malila_134-614_vRhyme_bin_20	ELSC_Tui_Malila_134-614_scaffold_4050_c1_15	ELSC_Tui_Malila_134-614_scaffold_4050_c1	NA	NA	NA	NA	NA	NA	NA	NA	NA	NA	NA	NA	NA	NA	NA	NA	120	35	3	High-quality	High-quality	95.36	0		9	3165	10593.1	31888	95338	r__Duplodnaviria	k__Heunggongvirae	p__Uroviricota	c__Caudoviricetes	o__	f__	lytic
ELSC_Tui_Malila_134-614_vRhyme_bin_20	ELSC_Tui_Malila_134-614_scaffold_4050_c1_16	ELSC_Tui_Malila_134-614_scaffold_4050_c1	NA	NA	NA	NA	NA	NA	NA	NA	NA	NA	NA	NA	NA	NA	NA	NA	120	35	3	High-quality	High-quality	95.36	0		9	3165	10593.1	31888	95338	r__Duplodnaviria	k__Heunggongvirae	p__Uroviricota	c__Caudoviricetes	o__	f__	lytic
ELSC_Tui_Malila_134-614_vRhyme_bin_20	ELSC_Tui_Malila_134-614_scaffold_4050_c1_17	ELSC_Tui_Malila_134-614_scaffold_4050_c1	NA	NA	NA	NA	NA	NA	NA	NA	NA	NA	NA	VOG01357	sp|P76512|YFDP_ECOLI Uncharacterized protein YfdP	1.6e-14	51.5	1.3	120	35	3	High-quality	High-quality	95.36	0		9	3165	10593.1	31888	95338	r__Duplodnaviria	k__Heunggongvirae	p__Uroviricota	c__Caudoviricetes	o__	f__	lytic
ELSC_Tui_Malila_134-614_vRhyme_bin_20	ELSC_Tui_Malila_134-614_scaffold_4050_c1_18	ELSC_Tui_Malila_134-614_scaffold_4050_c1	NA	NA	NA	NA	NA	NA	PF10065.9	Uncharacterized conserved protein (DUF2303)	9.3e-30	101.4	0.42	VOG11472	sp|P76513|YFDQ_ECOLI Uncharacterized protein YfdQ	5.7e-29	98.6	1.36	120	35	3	High-quality	High-quality	95.36	0		9	3165	10593.1	31888	95338	r__Duplodnaviria	k__Heunggongvirae	p__Uroviricota	c__Caudoviricetes	o__	f__	lytic
ELSC_Tui_Malila_134-614_vRhyme_bin_20	ELSC_Tui_Malila_134-614_scaffold_4050_c1_19	ELSC_Tui_Malila_134-614_scaffold_4050_c1	NA	NA	NA	NA	NA	NA	NA	NA	NA	NA	NA	NA	NA	NA	NA	NA	120	35	3	High-quality	High-quality	95.36	0		9	3165	10593.1	31888	95338	r__Duplodnaviria	k__Heunggongvirae	p__Uroviricota	c__Caudoviricetes	o__	f__	lytic
ELSC_Tui_Malila_134-614_vRhyme_bin_20	ELSC_Tui_Malila_134-614_scaffold_4050_c1_20	ELSC_Tui_Malila_134-614_scaffold_4050_c1	NA	NA	NA	NA	NA	NA	NA	NA	NA	NA	NA	NA	NA	NA	NA	NA	120	35	3	High-quality	High-quality	95.36	0		9	3165	10593.1	31888	95338	r__Duplodnaviria	k__Heunggongvirae	p__Uroviricota	c__Caudoviricetes	o__	f__	lytic
ELSC_Tui_Malila_134-614_vRhyme_bin_20	ELSC_Tui_Malila_134-614_scaffold_4050_c1_21	ELSC_Tui_Malila_134-614_scaffold_4050_c1	NA	NA	NA	NA	NA	NA	PF05063.14	MT-A70	3.1e-29	99.9	0.51	VOG03076	sp|P43641|MTMU_MYCSP Modification methylase MunI	1.7e-51	172.3	1.33	120	35	3	High-quality	High-quality	95.36	0		9	3165	10593.1	31888	95338	r__Duplodnaviria	k__Heunggongvirae	p__Uroviricota	c__Caudoviricetes	o__	f__	lytic
ELSC_Tui_Malila_134-614_vRhyme_bin_20	ELSC_Tui_Malila_134-614_scaffold_4050_c1_22	ELSC_Tui_Malila_134-614_scaffold_4050_c1	NA	NA	NA	NA	NA	NA	NA	NA	NA	NA	NA	NA	NA	NA	NA	NA	120	35	3	High-quality	High-quality	95.36	0		9	3165	10593.1	31888	95338	r__Duplodnaviria	k__Heunggongvirae	p__Uroviricota	c__Caudoviricetes	o__	f__	lytic
ELSC_Tui_Malila_134-614_vRhyme_bin_20	ELSC_Tui_Malila_134-614_scaffold_25872_c1_1	ELSC_Tui_Malila_134-614_scaffold_25872_c1	NA	NA	NA	NA	NA	NA	NA	NA	NA	NA	NA	VOG02804	REFSEQ hypothetical protein	1.9e-33	113.5	1.09	120	35	3	High-quality	High-quality	95.36	0		9	3165	10593.1	31888	95338	r__Duplodnaviria	k__Heunggongvirae	p__Uroviricota	c__Caudoviricetes	o__	f__	lytic
ELSC_Tui_Malila_134-614_vRhyme_bin_20	ELSC_Tui_Malila_134-614_scaffold_25872_c1_2	ELSC_Tui_Malila_134-614_scaffold_25872_c1	NA	NA	NA	NA	NA	NA	NA	NA	NA	NA	NA	NA	NA	NA	NA	NA	120	35	3	High-quality	High-quality	95.36	0		9	3165	10593.1	31888	95338	r__Duplodnaviria	k__Heunggongvirae	p__Uroviricota	c__Caudoviricetes	o__	f__	lytic
ELSC_Tui_Malila_134-614_vRhyme_bin_20	ELSC_Tui_Malila_134-614_scaffold_25872_c1_3	ELSC_Tui_Malila_134-614_scaffold_25872_c1	NA	NA	NA	NA	NA	NA	NA	NA	NA	NA	NA	NA	NA	NA	NA	NA	120	35	3	High-quality	High-quality	95.36	0		9	3165	10593.1	31888	95338	r__Duplodnaviria	k__Heunggongvirae	p__Uroviricota	c__Caudoviricetes	o__	f__	lytic
ELSC_Tui_Malila_134-614_vRhyme_bin_20	ELSC_Tui_Malila_134-614_scaffold_25872_c1_4	ELSC_Tui_Malila_134-614_scaffold_25872_c1	NA	NA	NA	NA	NA	NA	NA	NA	NA	NA	NA	NA	NA	NA	NA	NA	120	35	3	High-quality	High-quality	95.36	0		9	3165	10593.1	31888	95338	r__Duplodnaviria	k__Heunggongvirae	p__Uroviricota	c__Caudoviricetes	o__	f__	lytic
ELSC_Tui_Malila_134-614_vRhyme_bin_20	ELSC_Tui_Malila_134-614_scaffold_25872_c1_5	ELSC_Tui_Malila_134-614_scaffold_25872_c1	NA	NA	NA	NA	NA	NA	NA	NA	NA	NA	NA	NA	NA	NA	NA	NA	120	35	3	High-quality	High-quality	95.36	0		9	3165	10593.1	31888	95338	r__Duplodnaviria	k__Heunggongvirae	p__Uroviricota	c__Caudoviricetes	o__	f__	lytic
ELSC_Tui_Malila_134-614_vRhyme_bin_20	ELSC_Tui_Malila_134-614_scaffold_293_c1_1	ELSC_Tui_Malila_134-614_scaffold_293_c1	NA	NA	NA	NA	NA	NA	NA	NA	NA	NA	NA	NA	NA	NA	NA	NA	120	35	3	High-quality	High-quality	95.36	0		9	3165	10593.1	31888	95338	r__Duplodnaviria	k__Heunggongvirae	p__Uroviricota	c__Caudoviricetes	o__	f__	lytic
ELSC_Tui_Malila_134-614_vRhyme_bin_20	ELSC_Tui_Malila_134-614_scaffold_293_c1_2	ELSC_Tui_Malila_134-614_scaffold_293_c1	NA	NA	NA	NA	NA	NA	NA	NA	NA	NA	NA	NA	NA	NA	NA	NA	120	35	3	High-quality	High-quality	95.36	0		9	3165	10593.1	31888	95338	r__Duplodnaviria	k__Heunggongvirae	p__Uroviricota	c__Caudoviricetes	o__	f__	lytic
ELSC_Tui_Malila_134-614_vRhyme_bin_20	ELSC_Tui_Malila_134-614_scaffold_293_c1_3	ELSC_Tui_Malila_134-614_scaffold_293_c1	K06909	NA	xtmB; phage terminase large subunit	1.3e-18	67.2	4.5	NA	NA	NA	NA	NA	VOG01019	sp|P50621|RIR2_BACSU Ribonucleoside-diphosphate reductase subunit beta	1.8e-34	116.7	2.3	120	35	3	High-quality	High-quality	95.36	0		9	3165	10593.1	31888	95338	r__Duplodnaviria	k__Heunggongvirae	p__Uroviricota	c__Caudoviricetes	o__	f__	lytic
ELSC_Tui_Malila_134-614_vRhyme_bin_20	ELSC_Tui_Malila_134-614_scaffold_293_c1_4	ELSC_Tui_Malila_134-614_scaffold_293_c1	NA	NA	NA	NA	NA	NA	NA	NA	NA	NA	NA	VOG00517	sp|Q7Y4Y9|DNMK_BPR69 Deoxynucleotide monophosphate kinase	8e-12	42.9	10	120	35	3	High-quality	High-quality	95.36	0		9	3165	10593.1	31888	95338	r__Duplodnaviria	k__Heunggongvirae	p__Uroviricota	c__Caudoviricetes	o__	f__	lytic
ELSC_Tui_Malila_134-614_vRhyme_bin_20	ELSC_Tui_Malila_134-614_scaffold_293_c1_5	ELSC_Tui_Malila_134-614_scaffold_293_c1	NA	NA	NA	NA	NA	NA	NA	NA	NA	NA	NA	NA	NA	NA	NA	NA	120	35	3	High-quality	High-quality	95.36	0		9	3165	10593.1	31888	95338	r__Duplodnaviria	k__Heunggongvirae	p__Uroviricota	c__Caudoviricetes	o__	f__	lytic
ELSC_Tui_Malila_134-614_vRhyme_bin_20	ELSC_Tui_Malila_134-614_scaffold_293_c1_6	ELSC_Tui_Malila_134-614_scaffold_293_c1	NA	NA	NA	NA	NA	NA	NA	NA	NA	NA	NA	NA	NA	NA	NA	NA	120	35	3	High-quality	High-quality	95.36	0		9	3165	10593.1	31888	95338	r__Duplodnaviria	k__Heunggongvirae	p__Uroviricota	c__Caudoviricetes	o__	f__	lytic
ELSC_Tui_Malila_134-614_vRhyme_bin_20	ELSC_Tui_Malila_134-614_scaffold_293_c1_7	ELSC_Tui_Malila_134-614_scaffold_293_c1	NA	NA	NA	NA	NA	NA	NA	NA	NA	NA	NA	NA	NA	NA	NA	NA	120	35	3	High-quality	High-quality	95.36	0		9	3165	10593.1	31888	95338	r__Duplodnaviria	k__Heunggongvirae	p__Uroviricota	c__Caudoviricetes	o__	f__	lytic
ELSC_Tui_Malila_134-614_vRhyme_bin_20	ELSC_Tui_Malila_134-614_scaffold_293_c1_8	ELSC_Tui_Malila_134-614_scaffold_293_c1	NA	NA	NA	NA	NA	NA	NA	NA	NA	NA	NA	NA	NA	NA	NA	NA	120	35	3	High-quality	High-quality	95.36	0		9	3165	10593.1	31888	95338	r__Duplodnaviria	k__Heunggongvirae	p__Uroviricota	c__Caudoviricetes	o__	f__	lytic
ELSC_Tui_Malila_134-614_vRhyme_bin_20	ELSC_Tui_Malila_134-614_scaffold_293_c1_9	ELSC_Tui_Malila_134-614_scaffold_293_c1	NA	NA	NA	NA	NA	NA	PF11195.8	Protein of unknown function (DUF2829)	8.1e-27	91	0.65	VOG00178	REFSEQ hypothetical protein	5e-28	95.6	3.23	120	35	3	High-quality	High-quality	95.36	0		9	3165	10593.1	31888	95338	r__Duplodnaviria	k__Heunggongvirae	p__Uroviricota	c__Caudoviricetes	o__	f__	lytic
ELSC_Tui_Malila_134-614_vRhyme_bin_20	ELSC_Tui_Malila_134-614_scaffold_293_c1_10	ELSC_Tui_Malila_134-614_scaffold_293_c1	NA	NA	NA	NA	NA	NA	NA	NA	NA	NA	NA	VOG00065	sp|Q38441|YOR5_BPSPP Uncharacterized 10.3 kDa protein in GP2-GP6 intergenic region	2.3e-30	102.6	7.1	120	35	3	High-quality	High-quality	95.36	0		9	3165	10593.1	31888	95338	r__Duplodnaviria	k__Heunggongvirae	p__Uroviricota	c__Caudoviricetes	o__	f__	lytic
ELSC_Tui_Malila_134-614_vRhyme_bin_20	ELSC_Tui_Malila_134-614_scaffold_293_c1_11	ELSC_Tui_Malila_134-614_scaffold_293_c1	NA	NA	NA	NA	NA	NA	NA	NA	NA	NA	NA	VOG00741	sp|Q9XJR2|P5_BPPM2 Protein P5	1.3e-19	67.8	2.21	120	35	3	High-quality	High-quality	95.36	0		9	3165	10593.1	31888	95338	r__Duplodnaviria	k__Heunggongvirae	p__Uroviricota	c__Caudoviricetes	o__	f__	lytic
ELSC_Tui_Malila_134-614_vRhyme_bin_20	ELSC_Tui_Malila_134-614_scaffold_293_c1_12	ELSC_Tui_Malila_134-614_scaffold_293_c1	NA	NA	NA	NA	NA	NA	NA	NA	NA	NA	NA	NA	NA	NA	NA	NA	120	35	3	High-quality	High-quality	95.36	0		9	3165	10593.1	31888	95338	r__Duplodnaviria	k__Heunggongvirae	p__Uroviricota	c__Caudoviricetes	o__	f__	lytic
ELSC_Tui_Malila_134-614_vRhyme_bin_20	ELSC_Tui_Malila_134-614_scaffold_293_c1_13	ELSC_Tui_Malila_134-614_scaffold_293_c1	NA	NA	NA	NA	NA	NA	NA	NA	NA	NA	NA	VOG00517	sp|Q7Y4Y9|DNMK_BPR69 Deoxynucleotide monophosphate kinase	2.5e-13	47.8	10	120	35	3	High-quality	High-quality	95.36	0		9	3165	10593.1	31888	95338	r__Duplodnaviria	k__Heunggongvirae	p__Uroviricota	c__Caudoviricetes	o__	f__	lytic
ELSC_Tui_Malila_134-614_vRhyme_bin_20	ELSC_Tui_Malila_134-614_scaffold_293_c1_14	ELSC_Tui_Malila_134-614_scaffold_293_c1	NA	NA	NA	NA	NA	NA	NA	NA	NA	NA	NA	NA	NA	NA	NA	NA	120	35	3	High-quality	High-quality	95.36	0		9	3165	10593.1	31888	95338	r__Duplodnaviria	k__Heunggongvirae	p__Uroviricota	c__Caudoviricetes	o__	f__	lytic
ELSC_Tui_Malila_134-614_vRhyme_bin_20	ELSC_Tui_Malila_134-614_scaffold_293_c1_15	ELSC_Tui_Malila_134-614_scaffold_293_c1	NA	NA	NA	NA	NA	NA	NA	NA	NA	NA	NA	NA	NA	NA	NA	NA	120	35	3	High-quality	High-quality	95.36	0		9	3165	10593.1	31888	95338	r__Duplodnaviria	k__Heunggongvirae	p__Uroviricota	c__Caudoviricetes	o__	f__	lytic
ELSC_Tui_Malila_134-614_vRhyme_bin_20	ELSC_Tui_Malila_134-614_scaffold_293_c1_16	ELSC_Tui_Malila_134-614_scaffold_293_c1	NA	NA	NA	NA	NA	NA	NA	NA	NA	NA	NA	NA	NA	NA	NA	NA	120	35	3	High-quality	High-quality	95.36	0		9	3165	10593.1	31888	95338	r__Duplodnaviria	k__Heunggongvirae	p__Uroviricota	c__Caudoviricetes	o__	f__	lytic
ELSC_Tui_Malila_134-614_vRhyme_bin_20	ELSC_Tui_Malila_134-614_scaffold_293_c1_17	ELSC_Tui_Malila_134-614_scaffold_293_c1	NA	NA	NA	NA	NA	NA	NA	NA	NA	NA	NA	NA	NA	NA	NA	NA	120	35	3	High-quality	High-quality	95.36	0		9	3165	10593.1	31888	95338	r__Duplodnaviria	k__Heunggongvirae	p__Uroviricota	c__Caudoviricetes	o__	f__	lytic
ELSC_Tui_Malila_134-614_vRhyme_bin_20	ELSC_Tui_Malila_134-614_scaffold_293_c1_18	ELSC_Tui_Malila_134-614_scaffold_293_c1	NA	NA	NA	NA	NA	NA	NA	NA	NA	NA	NA	NA	NA	NA	NA	NA	120	35	3	High-quality	High-quality	95.36	0		9	3165	10593.1	31888	95338	r__Duplodnaviria	k__Heunggongvirae	p__Uroviricota	c__Caudoviricetes	o__	f__	lytic
ELSC_Tui_Malila_134-614_vRhyme_bin_20	ELSC_Tui_Malila_134-614_scaffold_293_c1_19	ELSC_Tui_Malila_134-614_scaffold_293_c1	NA	NA	NA	NA	NA	NA	NA	NA	NA	NA	NA	NA	NA	NA	NA	NA	120	35	3	High-quality	High-quality	95.36	0		9	3165	10593.1	31888	95338	r__Duplodnaviria	k__Heunggongvirae	p__Uroviricota	c__Caudoviricetes	o__	f__	lytic
ELSC_Tui_Malila_134-614_vRhyme_bin_20	ELSC_Tui_Malila_134-614_scaffold_293_c1_20	ELSC_Tui_Malila_134-614_scaffold_293_c1	NA	NA	NA	NA	NA	NA	NA	NA	NA	NA	NA	NA	NA	NA	NA	NA	120	35	3	High-quality	High-quality	95.36	0		9	3165	10593.1	31888	95338	r__Duplodnaviria	k__Heunggongvirae	p__Uroviricota	c__Caudoviricetes	o__	f__	lytic
ELSC_Tui_Malila_134-614_vRhyme_bin_20	ELSC_Tui_Malila_134-614_scaffold_293_c1_21	ELSC_Tui_Malila_134-614_scaffold_293_c1	NA	NA	NA	NA	NA	NA	NA	NA	NA	NA	NA	NA	NA	NA	NA	NA	120	35	3	High-quality	High-quality	95.36	0		9	3165	10593.1	31888	95338	r__Duplodnaviria	k__Heunggongvirae	p__Uroviricota	c__Caudoviricetes	o__	f__	lytic
ELSC_Tui_Malila_134-614_vRhyme_bin_20	ELSC_Tui_Malila_134-614_scaffold_293_c1_22	ELSC_Tui_Malila_134-614_scaffold_293_c1	NA	NA	NA	NA	NA	NA	NA	NA	NA	NA	NA	NA	NA	NA	NA	NA	120	35	3	High-quality	High-quality	95.36	0		9	3165	10593.1	31888	95338	r__Duplodnaviria	k__Heunggongvirae	p__Uroviricota	c__Caudoviricetes	o__	f__	lytic
ELSC_Tui_Malila_134-614_vRhyme_bin_20	ELSC_Tui_Malila_134-614_scaffold_293_c1_23	ELSC_Tui_Malila_134-614_scaffold_293_c1	NA	NA	NA	NA	NA	NA	NA	NA	NA	NA	NA	NA	NA	NA	NA	NA	120	35	3	High-quality	High-quality	95.36	0		9	3165	10593.1	31888	95338	r__Duplodnaviria	k__Heunggongvirae	p__Uroviricota	c__Caudoviricetes	o__	f__	lytic
ELSC_Tui_Malila_134-614_vRhyme_bin_20	ELSC_Tui_Malila_134-614_scaffold_293_c1_24	ELSC_Tui_Malila_134-614_scaffold_293_c1	NA	NA	NA	NA	NA	NA	NA	NA	NA	NA	NA	NA	NA	NA	NA	NA	120	35	3	High-quality	High-quality	95.36	0		9	3165	10593.1	31888	95338	r__Duplodnaviria	k__Heunggongvirae	p__Uroviricota	c__Caudoviricetes	o__	f__	lytic
ELSC_Tui_Malila_134-614_vRhyme_bin_20	ELSC_Tui_Malila_134-614_scaffold_293_c1_25	ELSC_Tui_Malila_134-614_scaffold_293_c1	NA	NA	NA	NA	NA	NA	NA	NA	NA	NA	NA	NA	NA	NA	NA	NA	120	35	3	High-quality	High-quality	95.36	0		9	3165	10593.1	31888	95338	r__Duplodnaviria	k__Heunggongvirae	p__Uroviricota	c__Caudoviricetes	o__	f__	lytic
ELSC_Tui_Malila_134-614_vRhyme_bin_20	ELSC_Tui_Malila_134-614_scaffold_293_c1_26	ELSC_Tui_Malila_134-614_scaffold_293_c1	NA	NA	NA	NA	NA	NA	NA	NA	NA	NA	NA	NA	NA	NA	NA	NA	120	35	3	High-quality	High-quality	95.36	0		9	3165	10593.1	31888	95338	r__Duplodnaviria	k__Heunggongvirae	p__Uroviricota	c__Caudoviricetes	o__	f__	lytic
ELSC_Tui_Malila_134-614_vRhyme_bin_20	ELSC_Tui_Malila_134-614_scaffold_293_c1_27	ELSC_Tui_Malila_134-614_scaffold_293_c1	NA	NA	NA	NA	NA	NA	NA	NA	NA	NA	NA	NA	NA	NA	NA	NA	120	35	3	High-quality	High-quality	95.36	0		9	3165	10593.1	31888	95338	r__Duplodnaviria	k__Heunggongvirae	p__Uroviricota	c__Caudoviricetes	o__	f__	lytic
ELSC_Tui_Malila_134-614_vRhyme_bin_20	ELSC_Tui_Malila_134-614_scaffold_293_c1_28	ELSC_Tui_Malila_134-614_scaffold_293_c1	NA	NA	NA	NA	NA	NA	NA	NA	NA	NA	NA	NA	NA	NA	NA	NA	120	35	3	High-quality	High-quality	95.36	0		9	3165	10593.1	31888	95338	r__Duplodnaviria	k__Heunggongvirae	p__Uroviricota	c__Caudoviricetes	o__	f__	lytic
ELSC_Tui_Malila_134-614_vRhyme_bin_20	ELSC_Tui_Malila_134-614_scaffold_293_c1_29	ELSC_Tui_Malila_134-614_scaffold_293_c1	NA	NA	NA	NA	NA	NA	NA	NA	NA	NA	NA	NA	NA	NA	NA	NA	120	35	3	High-quality	High-quality	95.36	0		9	3165	10593.1	31888	95338	r__Duplodnaviria	k__Heunggongvirae	p__Uroviricota	c__Caudoviricetes	o__	f__	lytic
ELSC_Tui_Malila_134-614_vRhyme_bin_20	ELSC_Tui_Malila_134-614_scaffold_293_c1_30	ELSC_Tui_Malila_134-614_scaffold_293_c1	NA	NA	NA	NA	NA	NA	NA	NA	NA	NA	NA	NA	NA	NA	NA	NA	120	35	3	High-quality	High-quality	95.36	0		9	3165	10593.1	31888	95338	r__Duplodnaviria	k__Heunggongvirae	p__Uroviricota	c__Caudoviricetes	o__	f__	lytic
ELSC_Tui_Malila_134-614_vRhyme_bin_20	ELSC_Tui_Malila_134-614_scaffold_293_c1_31	ELSC_Tui_Malila_134-614_scaffold_293_c1	NA	NA	NA	NA	NA	NA	NA	NA	NA	NA	NA	NA	NA	NA	NA	NA	120	35	3	High-quality	High-quality	95.36	0		9	3165	10593.1	31888	95338	r__Duplodnaviria	k__Heunggongvirae	p__Uroviricota	c__Caudoviricetes	o__	f__	lytic
ELSC_Tui_Malila_134-614_vRhyme_bin_20	ELSC_Tui_Malila_134-614_scaffold_293_c1_32	ELSC_Tui_Malila_134-614_scaffold_293_c1	NA	NA	NA	NA	NA	NA	NA	NA	NA	NA	NA	NA	NA	NA	NA	NA	120	35	3	High-quality	High-quality	95.36	0		9	3165	10593.1	31888	95338	r__Duplodnaviria	k__Heunggongvirae	p__Uroviricota	c__Caudoviricetes	o__	f__	lytic
ELSC_Tui_Malila_134-614_vRhyme_bin_20	ELSC_Tui_Malila_134-614_scaffold_293_c1_33	ELSC_Tui_Malila_134-614_scaffold_293_c1	NA	NA	NA	NA	NA	NA	NA	NA	NA	NA	NA	NA	NA	NA	NA	NA	120	35	3	High-quality	High-quality	95.36	0		9	3165	10593.1	31888	95338	r__Duplodnaviria	k__Heunggongvirae	p__Uroviricota	c__Caudoviricetes	o__	f__	lytic
ELSC_Tui_Malila_134-614_vRhyme_bin_20	ELSC_Tui_Malila_134-614_scaffold_293_c1_34	ELSC_Tui_Malila_134-614_scaffold_293_c1	NA	NA	NA	NA	NA	NA	NA	NA	NA	NA	NA	NA	NA	NA	NA	NA	120	35	3	High-quality	High-quality	95.36	0		9	3165	10593.1	31888	95338	r__Duplodnaviria	k__Heunggongvirae	p__Uroviricota	c__Caudoviricetes	o__	f__	lytic
ELSC_Tui_Malila_134-614_vRhyme_bin_20	ELSC_Tui_Malila_134-614_scaffold_293_c1_35	ELSC_Tui_Malila_134-614_scaffold_293_c1	NA	NA	NA	NA	NA	NA	NA	NA	NA	NA	NA	NA	NA	NA	NA	NA	120	35	3	High-quality	High-quality	95.36	0		9	3165	10593.1	31888	95338	r__Duplodnaviria	k__Heunggongvirae	p__Uroviricota	c__Caudoviricetes	o__	f__	lytic
ELSC_Tui_Malila_134-614_vRhyme_bin_20	ELSC_Tui_Malila_134-614_scaffold_293_c1_36	ELSC_Tui_Malila_134-614_scaffold_293_c1	NA	NA	NA	NA	NA	NA	NA	NA	NA	NA	NA	NA	NA	NA	NA	NA	120	35	3	High-quality	High-quality	95.36	0		9	3165	10593.1	31888	95338	r__Duplodnaviria	k__Heunggongvirae	p__Uroviricota	c__Caudoviricetes	o__	f__	lytic
ELSC_Tui_Malila_134-614_vRhyme_bin_20	ELSC_Tui_Malila_134-614_scaffold_293_c1_37	ELSC_Tui_Malila_134-614_scaffold_293_c1	NA	NA	NA	NA	NA	NA	NA	NA	NA	NA	NA	VOG01029	sp|Q58294|RFCL_METJA Replication factor C large subunit	1.3e-34	117.5	9.64	120	35	3	High-quality	High-quality	95.36	0		9	3165	10593.1	31888	95338	r__Duplodnaviria	k__Heunggongvirae	p__Uroviricota	c__Caudoviricetes	o__	f__	lytic
ELSC_Tui_Malila_134-614_vRhyme_bin_20	ELSC_Tui_Malila_134-614_scaffold_293_c1_38	ELSC_Tui_Malila_134-614_scaffold_293_c1	NA	NA	NA	NA	NA	NA	NA	NA	NA	NA	NA	NA	NA	NA	NA	NA	120	35	3	High-quality	High-quality	95.36	0		9	3165	10593.1	31888	95338	r__Duplodnaviria	k__Heunggongvirae	p__Uroviricota	c__Caudoviricetes	o__	f__	lytic
ELSC_Tui_Malila_134-614_vRhyme_bin_20	ELSC_Tui_Malila_134-614_scaffold_293_c1_39	ELSC_Tui_Malila_134-614_scaffold_293_c1	NA	NA	NA	NA	NA	NA	PF13203.6	Putative metallopeptidase domain	4e-30	103	0.72	VOG02745	REFSEQ hypothetical protein	1.9e-67	225.6	3.12	120	35	3	High-quality	High-quality	95.36	0		9	3165	10593.1	31888	95338	r__Duplodnaviria	k__Heunggongvirae	p__Uroviricota	c__Caudoviricetes	o__	f__	lytic
ELSC_Tui_Malila_134-614_vRhyme_bin_20	ELSC_Tui_Malila_134-614_scaffold_293_c1_40	ELSC_Tui_Malila_134-614_scaffold_293_c1	NA	NA	NA	NA	NA	NA	NA	NA	NA	NA	NA	NA	NA	NA	NA	NA	120	35	3	High-quality	High-quality	95.36	0		9	3165	10593.1	31888	95338	r__Duplodnaviria	k__Heunggongvirae	p__Uroviricota	c__Caudoviricetes	o__	f__	lytic
ELSC_Tui_Malila_134-614_vRhyme_bin_20	ELSC_Tui_Malila_134-614_scaffold_293_c1_41	ELSC_Tui_Malila_134-614_scaffold_293_c1	NA	NA	NA	NA	NA	NA	NA	NA	NA	NA	NA	NA	NA	NA	NA	NA	120	35	3	High-quality	High-quality	95.36	0		9	3165	10593.1	31888	95338	r__Duplodnaviria	k__Heunggongvirae	p__Uroviricota	c__Caudoviricetes	o__	f__	lytic
ELSC_Tui_Malila_134-614_vRhyme_bin_20	ELSC_Tui_Malila_134-614_scaffold_293_c1_42	ELSC_Tui_Malila_134-614_scaffold_293_c1	K02334	NA	dpo; DNA polymerase bacteriophage-type [EC:2.7.7.7]	1.6e-75	254.4	1.39	PF00476.20	DNA polymerase family A	1.4e-24	84.5	8.06	VOG00029	sp|O64235|DPOL_BPMD2 DNA polymerase	5.6e-64	214.3	10	120	35	3	High-quality	High-quality	95.36	0		9	3165	10593.1	31888	95338	r__Duplodnaviria	k__Heunggongvirae	p__Uroviricota	c__Caudoviricetes	o__	f__	lytic
ELSC_Tui_Malila_134-614_vRhyme_bin_20	ELSC_Tui_Malila_134-614_scaffold_293_c1_43	ELSC_Tui_Malila_134-614_scaffold_293_c1	NA	NA	NA	NA	NA	NA	NA	NA	NA	NA	NA	NA	NA	NA	NA	NA	120	35	3	High-quality	High-quality	95.36	0		9	3165	10593.1	31888	95338	r__Duplodnaviria	k__Heunggongvirae	p__Uroviricota	c__Caudoviricetes	o__	f__	lytic
ELSC_Tui_Malila_134-614_vRhyme_bin_20	ELSC_Tui_Malila_134-614_scaffold_293_c1_44	ELSC_Tui_Malila_134-614_scaffold_293_c1	K07465	NA	K07465; putative RecB family exonuclease	1.3e-12	47.6	2.83	PF12705.7	PD-(D/E)XK nuclease superfamily	8.1e-13	46.5	2.62	VOG00216	sp|O64262|VG69_BPMD2 Gene 69 protein	5.3e-14	50.2	10	120	35	3	High-quality	High-quality	95.36	0		9	3165	10593.1	31888	95338	r__Duplodnaviria	k__Heunggongvirae	p__Uroviricota	c__Caudoviricetes	o__	f__	lytic
ELSC_Tui_Malila_134-614_vRhyme_bin_20	ELSC_Tui_Malila_134-614_scaffold_293_c1_45	ELSC_Tui_Malila_134-614_scaffold_293_c1	NA	NA	NA	NA	NA	NA	PF16473.5	3' exoribonuclease, RNase T-like	1.3e-23	81.4	1.71	VOG00231	sp|P04536|EXOD_BPT4 Exodeoxyribonuclease	1.9e-15	54.9	10	120	35	3	High-quality	High-quality	95.36	0		9	3165	10593.1	31888	95338	r__Duplodnaviria	k__Heunggongvirae	p__Uroviricota	c__Caudoviricetes	o__	f__	lytic
ELSC_Tui_Malila_134-614_vRhyme_bin_20	ELSC_Tui_Malila_134-614_scaffold_293_c1_46	ELSC_Tui_Malila_134-614_scaffold_293_c1	NA	NA	NA	NA	NA	NA	NA	NA	NA	NA	NA	NA	NA	NA	NA	NA	120	35	3	High-quality	High-quality	95.36	0		9	3165	10593.1	31888	95338	r__Duplodnaviria	k__Heunggongvirae	p__Uroviricota	c__Caudoviricetes	o__	f__	lytic
ELSC_Tui_Malila_134-614_vRhyme_bin_20	ELSC_Tui_Malila_134-614_scaffold_293_c1_47	ELSC_Tui_Malila_134-614_scaffold_293_c1	NA	NA	NA	NA	NA	NA	NA	NA	NA	NA	NA	NA	NA	NA	NA	NA	120	35	3	High-quality	High-quality	95.36	0		9	3165	10593.1	31888	95338	r__Duplodnaviria	k__Heunggongvirae	p__Uroviricota	c__Caudoviricetes	o__	f__	lytic
ELSC_Tui_Malila_134-614_vRhyme_bin_20	ELSC_Tui_Malila_134-614_scaffold_293_c1_48	ELSC_Tui_Malila_134-614_scaffold_293_c1	K14440	NA	SMARCAL1, HARP; SWI/SNF-related matrix-associated actin-dependent regulator of chromatin subfamily A-like protein 1 [EC:3.6.4.12]	6.6e-23	80.8	2.79	PF00176.23	SNF2 family N-terminal domain	7.2e-16	55.5	1.61	VOG00523	sp|Q9T1Q7|VP41_BPAPS Putative protein p41	8.8e-72	240	10	120	35	3	High-quality	High-quality	95.36	0		9	3165	10593.1	31888	95338	r__Duplodnaviria	k__Heunggongvirae	p__Uroviricota	c__Caudoviricetes	o__	f__	lytic
ELSC_Tui_Malila_134-614_vRhyme_bin_20	ELSC_Tui_Malila_134-614_scaffold_293_c1_49	ELSC_Tui_Malila_134-614_scaffold_293_c1	NA	NA	NA	NA	NA	NA	NA	NA	NA	NA	NA	NA	NA	NA	NA	NA	120	35	3	High-quality	High-quality	95.36	0		9	3165	10593.1	31888	95338	r__Duplodnaviria	k__Heunggongvirae	p__Uroviricota	c__Caudoviricetes	o__	f__	lytic
ELSC_Tui_Malila_134-614_vRhyme_bin_20	ELSC_Tui_Malila_134-614_scaffold_293_c1_50	ELSC_Tui_Malila_134-614_scaffold_293_c1	NA	NA	NA	NA	NA	NA	NA	NA	NA	NA	NA	NA	NA	NA	NA	NA	120	35	3	High-quality	High-quality	95.36	0		9	3165	10593.1	31888	95338	r__Duplodnaviria	k__Heunggongvirae	p__Uroviricota	c__Caudoviricetes	o__	f__	lytic
ELSC_Tui_Malila_134-614_vRhyme_bin_20	ELSC_Tui_Malila_134-614_scaffold_293_c1_51	ELSC_Tui_Malila_134-614_scaffold_293_c1	NA	NA	NA	NA	NA	NA	NA	NA	NA	NA	NA	NA	NA	NA	NA	NA	120	35	3	High-quality	High-quality	95.36	0		9	3165	10593.1	31888	95338	r__Duplodnaviria	k__Heunggongvirae	p__Uroviricota	c__Caudoviricetes	o__	f__	lytic
ELSC_Tui_Malila_134-614_vRhyme_bin_20	ELSC_Tui_Malila_134-614_scaffold_31754_c1_1	ELSC_Tui_Malila_134-614_scaffold_31754_c1	NA	NA	NA	NA	NA	NA	NA	NA	NA	NA	NA	NA	NA	NA	NA	NA	120	35	3	High-quality	High-quality	95.36	0		9	3165	10593.1	31888	95338	r__Duplodnaviria	k__Heunggongvirae	p__Uroviricota	c__Caudoviricetes	o__	f__	lytic
ELSC_Tui_Malila_134-614_vRhyme_bin_20	ELSC_Tui_Malila_134-614_scaffold_31754_c1_2	ELSC_Tui_Malila_134-614_scaffold_31754_c1	K13444	NA	SUMF1, FGE; formylglycine-generating enzyme [EC:1.8.3.7]	2.1e-53	182.3	0.04	PF03781.16	Sulfatase-modifying factor enzyme 1	5.7e-53	177.8	0.05	VOG21287	REFSEQ hypothetical protein	7.5e-44	147.3	0.05	120	35	3	High-quality	High-quality	95.36	0		9	3165	10593.1	31888	95338	r__Duplodnaviria	k__Heunggongvirae	p__Uroviricota	c__Caudoviricetes	o__	f__	lytic
ELSC_Tui_Malila_134-614_vRhyme_bin_20	ELSC_Tui_Malila_134-614_scaffold_31754_c1_3	ELSC_Tui_Malila_134-614_scaffold_31754_c1	NA	NA	NA	NA	NA	NA	NA	NA	NA	NA	NA	NA	NA	NA	NA	NA	120	35	3	High-quality	High-quality	95.36	0		9	3165	10593.1	31888	95338	r__Duplodnaviria	k__Heunggongvirae	p__Uroviricota	c__Caudoviricetes	o__	f__	lytic
ELSC_Tui_Malila_134-614_vRhyme_bin_20	ELSC_Tui_Malila_134-614_scaffold_31754_c1_4	ELSC_Tui_Malila_134-614_scaffold_31754_c1	NA	NA	NA	NA	NA	NA	NA	NA	NA	NA	NA	NA	NA	NA	NA	NA	120	35	3	High-quality	High-quality	95.36	0		9	3165	10593.1	31888	95338	r__Duplodnaviria	k__Heunggongvirae	p__Uroviricota	c__Caudoviricetes	o__	f__	lytic
ELSC_Tui_Malila_134-614_vRhyme_bin_20	ELSC_Tui_Malila_134-614_scaffold_31754_c1_5	ELSC_Tui_Malila_134-614_scaffold_31754_c1	NA	NA	NA	NA	NA	NA	NA	NA	NA	NA	NA	NA	NA	NA	NA	NA	120	35	3	High-quality	High-quality	95.36	0		9	3165	10593.1	31888	95338	r__Duplodnaviria	k__Heunggongvirae	p__Uroviricota	c__Caudoviricetes	o__	f__	lytic
ELSC_Tui_Malila_134-614_vRhyme_bin_20	ELSC_Tui_Malila_134-614_scaffold_31754_c1_6	ELSC_Tui_Malila_134-614_scaffold_31754_c1	K00986	NA	ltrA; RNA-directed DNA polymerase [EC:2.7.7.49]	6.7e-12	44.9	0.41	NA	NA	NA	NA	NA	VOG17629	REFSEQ gp20 protein	5.5e-47	157.9	0.61	120	35	3	High-quality	High-quality	95.36	0		9	3165	10593.1	31888	95338	r__Duplodnaviria	k__Heunggongvirae	p__Uroviricota	c__Caudoviricetes	o__	f__	lytic
ELSC_Tui_Malila_134-614_vRhyme_bin_20	ELSC_Tui_Malila_134-614_scaffold_1131_c1_1	ELSC_Tui_Malila_134-614_scaffold_1131_c1	NA	NA	NA	NA	NA	NA	PF05272.11	Virulence-associated protein E	6.2e-55	183.7	1.09	VOG00554	REFSEQ hypothetical protein	1.1e-111	372.3	3.82	120	35	3	High-quality	High-quality	95.36	0		9	3165	10593.1	31888	95338	r__Duplodnaviria	k__Heunggongvirae	p__Uroviricota	c__Caudoviricetes	o__	f__	lytic
ELSC_Tui_Malila_134-614_vRhyme_bin_20	ELSC_Tui_Malila_134-614_scaffold_1131_c1_2	ELSC_Tui_Malila_134-614_scaffold_1131_c1	NA	NA	NA	NA	NA	NA	NA	NA	NA	NA	NA	NA	NA	NA	NA	NA	120	35	3	High-quality	High-quality	95.36	0		9	3165	10593.1	31888	95338	r__Duplodnaviria	k__Heunggongvirae	p__Uroviricota	c__Caudoviricetes	o__	f__	lytic
ELSC_Tui_Malila_134-614_vRhyme_bin_20	ELSC_Tui_Malila_134-614_scaffold_1131_c1_3	ELSC_Tui_Malila_134-614_scaffold_1131_c1	NA	NA	NA	NA	NA	NA	NA	NA	NA	NA	NA	NA	NA	NA	NA	NA	120	35	3	High-quality	High-quality	95.36	0		9	3165	10593.1	31888	95338	r__Duplodnaviria	k__Heunggongvirae	p__Uroviricota	c__Caudoviricetes	o__	f__	lytic
ELSC_Tui_Malila_134-614_vRhyme_bin_20	ELSC_Tui_Malila_134-614_scaffold_1131_c1_4	ELSC_Tui_Malila_134-614_scaffold_1131_c1	NA	NA	NA	NA	NA	NA	PF10926.8	Protein of unknown function (DUF2800)	4.7e-77	257.4	1.84	VOG00216	sp|O64262|VG69_BPMD2 Gene 69 protein	2.7e-46	156.2	10	120	35	3	High-quality	High-quality	95.36	0		9	3165	10593.1	31888	95338	r__Duplodnaviria	k__Heunggongvirae	p__Uroviricota	c__Caudoviricetes	o__	f__	lytic
ELSC_Tui_Malila_134-614_vRhyme_bin_20	ELSC_Tui_Malila_134-614_scaffold_1131_c1_5	ELSC_Tui_Malila_134-614_scaffold_1131_c1	NA	NA	NA	NA	NA	NA	PF10991.8	Protein of unknown function (DUF2815)	2.3e-25	87.2	1	VOG02922	sp|Q9T1P8|VP50_BPAPS Putative protein p50	1.2e-32	110.7	5.24	120	35	3	High-quality	High-quality	95.36	0		9	3165	10593.1	31888	95338	r__Duplodnaviria	k__Heunggongvirae	p__Uroviricota	c__Caudoviricetes	o__	f__	lytic
ELSC_Tui_Malila_134-614_vRhyme_bin_20	ELSC_Tui_Malila_134-614_scaffold_1131_c1_6	ELSC_Tui_Malila_134-614_scaffold_1131_c1	K02334	NA	dpo; DNA polymerase bacteriophage-type [EC:2.7.7.7]	4.9e-187	623	1.39	NA	NA	NA	NA	NA	VOG00029	sp|O64235|DPOL_BPMD2 DNA polymerase	2.9e-93	311	10	120	35	3	High-quality	High-quality	95.36	0		9	3165	10593.1	31888	95338	r__Duplodnaviria	k__Heunggongvirae	p__Uroviricota	c__Caudoviricetes	o__	f__	lytic
ELSC_Tui_Malila_134-614_vRhyme_bin_20	ELSC_Tui_Malila_134-614_scaffold_1131_c1_7	ELSC_Tui_Malila_134-614_scaffold_1131_c1	NA	NA	NA	NA	NA	NA	NA	NA	NA	NA	NA	NA	NA	NA	NA	NA	120	35	3	High-quality	High-quality	95.36	0		9	3165	10593.1	31888	95338	r__Duplodnaviria	k__Heunggongvirae	p__Uroviricota	c__Caudoviricetes	o__	f__	lytic
ELSC_Tui_Malila_134-614_vRhyme_bin_20	ELSC_Tui_Malila_134-614_scaffold_1131_c1_8	ELSC_Tui_Malila_134-614_scaffold_1131_c1	NA	NA	NA	NA	NA	NA	NA	NA	NA	NA	NA	NA	NA	NA	NA	NA	120	35	3	High-quality	High-quality	95.36	0		9	3165	10593.1	31888	95338	r__Duplodnaviria	k__Heunggongvirae	p__Uroviricota	c__Caudoviricetes	o__	f__	lytic
ELSC_Tui_Malila_134-614_vRhyme_bin_20	ELSC_Tui_Malila_134-614_scaffold_1131_c1_9	ELSC_Tui_Malila_134-614_scaffold_1131_c1	NA	NA	NA	NA	NA	NA	NA	NA	NA	NA	NA	VOG00399	sp|Q9T1Q4|VP44_BPAPS Putative nuclease p44	3.1e-18	63.3	10	120	35	3	High-quality	High-quality	95.36	0		9	3165	10593.1	31888	95338	r__Duplodnaviria	k__Heunggongvirae	p__Uroviricota	c__Caudoviricetes	o__	f__	lytic
ELSC_Tui_Malila_134-614_vRhyme_bin_20	ELSC_Tui_Malila_134-614_scaffold_1131_c1_10	ELSC_Tui_Malila_134-614_scaffold_1131_c1	K14440	NA	SMARCAL1, HARP; SWI/SNF-related matrix-associated actin-dependent regulator of chromatin subfamily A-like protein 1 [EC:3.6.4.12]	1.4e-20	73.1	2.79	NA	NA	NA	NA	NA	VOG00523	sp|Q9T1Q7|VP41_BPAPS Putative protein p41	7.4e-99	329.3	10	120	35	3	High-quality	High-quality	95.36	0		9	3165	10593.1	31888	95338	r__Duplodnaviria	k__Heunggongvirae	p__Uroviricota	c__Caudoviricetes	o__	f__	lytic
ELSC_Tui_Malila_134-614_vRhyme_bin_20	ELSC_Tui_Malila_134-614_scaffold_1131_c1_11	ELSC_Tui_Malila_134-614_scaffold_1131_c1	NA	NA	NA	NA	NA	NA	NA	NA	NA	NA	NA	VOG00720	sp|P03707|TERS_LAMBD Terminase small subunit	1.4e-36	123.6	2.11	120	35	3	High-quality	High-quality	95.36	0		9	3165	10593.1	31888	95338	r__Duplodnaviria	k__Heunggongvirae	p__Uroviricota	c__Caudoviricetes	o__	f__	lytic
ELSC_Tui_Malila_134-614_vRhyme_bin_20	ELSC_Tui_Malila_134-614_scaffold_1131_c1_12	ELSC_Tui_Malila_134-614_scaffold_1131_c1	K21512	NA	gpA; terminase, large subunit [EC:3.1.21.4]	1.3e-31	109.5	1.08	PF05876.12	Phage terminase large subunit (GpA)	7.5e-144	478	1.74	VOG01123	REFSEQ hypothetical protein	1.3e-104	348.3	6.23	120	35	3	High-quality	High-quality	95.36	0		9	3165	10593.1	31888	95338	r__Duplodnaviria	k__Heunggongvirae	p__Uroviricota	c__Caudoviricetes	o__	f__	lytic
ELSC_Tui_Malila_134-614_vRhyme_bin_20	ELSC_Tui_Malila_134-614_scaffold_1131_c1_13	ELSC_Tui_Malila_134-614_scaffold_1131_c1	NA	NA	NA	NA	NA	NA	PF02831.15	gpW	8.4e-14	49	0.15	VOG09900	sp|P68659|VHTJ_ECOL6 Lambda prophage-derived head-to-tail joining protein W	1.8e-23	80	1	120	35	3	High-quality	High-quality	95.36	0		9	3165	10593.1	31888	95338	r__Duplodnaviria	k__Heunggongvirae	p__Uroviricota	c__Caudoviricetes	o__	f__	lytic
ELSC_Tui_Malila_134-614_vRhyme_bin_20	ELSC_Tui_Malila_134-614_scaffold_1131_c1_14	ELSC_Tui_Malila_134-614_scaffold_1131_c1	NA	NA	NA	NA	NA	NA	PF05136.13	Phage portal protein, lambda family	7.1e-83	276.4	1.11	VOG01666	sp|P36272|PORTL_BPP21 Portal protein B	8.5e-141	467.4	3.18	120	35	3	High-quality	High-quality	95.36	0		9	3165	10593.1	31888	95338	r__Duplodnaviria	k__Heunggongvirae	p__Uroviricota	c__Caudoviricetes	o__	f__	lytic
ELSC_Tui_Malila_134-614_vRhyme_bin_20	ELSC_Tui_Malila_134-614_scaffold_1131_c1_15	ELSC_Tui_Malila_134-614_scaffold_1131_c1	K21511	NA	GPC; capsid assembly protease [EC:3.4.21.-]	4.6e-68	229.9	0.72	PF01343.18	Peptidase family S49	4.7e-33	112.1	0.84	VOG01630	sp|P03711|SCAF_LAMBD Capsid assembly protease C	1.1e-74	249.8	4.21	120	35	3	High-quality	High-quality	95.36	0		9	3165	10593.1	31888	95338	r__Duplodnaviria	k__Heunggongvirae	p__Uroviricota	c__Caudoviricetes	o__	f__	lytic
ELSC_Tui_Malila_134-614_vRhyme_bin_20	ELSC_Tui_Malila_134-614_scaffold_1131_c1_16	ELSC_Tui_Malila_134-614_scaffold_1131_c1	NA	NA	NA	NA	NA	NA	NA	NA	NA	NA	NA	VOG00441	REFSEQ hypothetical protein	6e-12	43.1	1.03	120	35	3	High-quality	High-quality	95.36	0		9	3165	10593.1	31888	95338	r__Duplodnaviria	k__Heunggongvirae	p__Uroviricota	c__Caudoviricetes	o__	f__	lytic
ELSC_Tui_Malila_134-614_vRhyme_bin_20	ELSC_Tui_Malila_134-614_scaffold_28903_c1_1	ELSC_Tui_Malila_134-614_scaffold_28903_c1	NA	NA	NA	NA	NA	NA	NA	NA	NA	NA	NA	NA	NA	NA	NA	NA	120	35	3	High-quality	High-quality	95.36	0		9	3165	10593.1	31888	95338	r__Duplodnaviria	k__Heunggongvirae	p__Uroviricota	c__Caudoviricetes	o__	f__	lytic
ELSC_Tui_Malila_134-614_vRhyme_bin_20	ELSC_Tui_Malila_134-614_scaffold_28903_c1_2	ELSC_Tui_Malila_134-614_scaffold_28903_c1	NA	NA	NA	NA	NA	NA	PF17236.2	Family of unknown function (DUF5309)	5.8e-15	53.1	0.41	VOG24202	REFSEQ hypothetical protein	2.2e-26	90.5	0.14	120	35	3	High-quality	High-quality	95.36	0		9	3165	10593.1	31888	95338	r__Duplodnaviria	k__Heunggongvirae	p__Uroviricota	c__Caudoviricetes	o__	f__	lytic
ELSC_Tui_Malila_134-614_vRhyme_bin_20	ELSC_Tui_Malila_134-614_scaffold_28903_c1_3	ELSC_Tui_Malila_134-614_scaffold_28903_c1	NA	NA	NA	NA	NA	NA	NA	NA	NA	NA	NA	NA	NA	NA	NA	NA	120	35	3	High-quality	High-quality	95.36	0		9	3165	10593.1	31888	95338	r__Duplodnaviria	k__Heunggongvirae	p__Uroviricota	c__Caudoviricetes	o__	f__	lytic
ELSC_Tui_Malila_134-614_vRhyme_bin_20	ELSC_Tui_Malila_134-614_scaffold_28903_c1_4	ELSC_Tui_Malila_134-614_scaffold_28903_c1	NA	NA	NA	NA	NA	NA	NA	NA	NA	NA	NA	NA	NA	NA	NA	NA	120	35	3	High-quality	High-quality	95.36	0		9	3165	10593.1	31888	95338	r__Duplodnaviria	k__Heunggongvirae	p__Uroviricota	c__Caudoviricetes	o__	f__	lytic
ELSC_Tui_Malila_134-614_vRhyme_bin_20	ELSC_Tui_Malila_134-614_scaffold_28903_c1_5	ELSC_Tui_Malila_134-614_scaffold_28903_c1	NA	NA	NA	NA	NA	NA	NA	NA	NA	NA	NA	NA	NA	NA	NA	NA	120	35	3	High-quality	High-quality	95.36	0		9	3165	10593.1	31888	95338	r__Duplodnaviria	k__Heunggongvirae	p__Uroviricota	c__Caudoviricetes	o__	f__	lytic
ELSC_Tui_Malila_134-614_vRhyme_bin_55	ELSC_Tui_Malila_134-614_scaffold_22303_c1_1	ELSC_Tui_Malila_134-614_scaffold_22303_c1	NA	NA	NA	NA	NA	NA	NA	NA	NA	NA	NA	NA	NA	NA	NA	NA	18	4	0	Low-quality	Genome-fragment	1.31	0		4	2115	3852	5682	15408	NA	NA	NA	NA	NA	NA	lytic
ELSC_Tui_Malila_134-614_vRhyme_bin_55	ELSC_Tui_Malila_134-614_scaffold_22303_c1_2	ELSC_Tui_Malila_134-614_scaffold_22303_c1	K03469	NA	rnhA, RNASEH1; ribonuclease HI [EC:3.1.26.4]	3.1e-30	105.8	1.04	PF00075.24	RNase H	4e-30	102.6	1.13	VOG00152	sp|B8HPS9|RNH_CYAP4 Ribonuclease H	6.3e-34	114.7	5.22	18	4	0	Low-quality	Genome-fragment	1.31	0		4	2115	3852	5682	15408	NA	NA	NA	NA	NA	NA	lytic
ELSC_Tui_Malila_134-614_vRhyme_bin_55	ELSC_Tui_Malila_134-614_scaffold_22303_c1_3	ELSC_Tui_Malila_134-614_scaffold_22303_c1	K01371	NA	CTSK; cathepsin K [EC:3.4.22.38]	1.2e-19	70.8	0.01	PF00112.23	Papain family cysteine protease	4.3e-27	93.3	0.02	VOG01193	sp|Q91CL9|CATV_NPVAP Viral cathepsin	2.9e-42	142.6	0.28	18	4	0	Low-quality	Genome-fragment	1.31	0		4	2115	3852	5682	15408	NA	NA	NA	NA	NA	NA	lytic
ELSC_Tui_Malila_134-614_vRhyme_bin_55	ELSC_Tui_Malila_134-614_scaffold_22303_c1_4	ELSC_Tui_Malila_134-614_scaffold_22303_c1	NA	NA	NA	NA	NA	NA	NA	NA	NA	NA	NA	NA	NA	NA	NA	NA	18	4	0	Low-quality	Genome-fragment	1.31	0		4	2115	3852	5682	15408	NA	NA	NA	NA	NA	NA	lytic
ELSC_Tui_Malila_134-614_vRhyme_bin_55	ELSC_Tui_Malila_134-614_scaffold_22303_c1_5	ELSC_Tui_Malila_134-614_scaffold_22303_c1	NA	NA	NA	NA	NA	NA	NA	NA	NA	NA	NA	NA	NA	NA	NA	NA	18	4	0	Low-quality	Genome-fragment	1.31	0		4	2115	3852	5682	15408	NA	NA	NA	NA	NA	NA	lytic
ELSC_Tui_Malila_134-614_vRhyme_bin_55	ELSC_Tui_Malila_134-614_scaffold_22303_c1_6	ELSC_Tui_Malila_134-614_scaffold_22303_c1	NA	NA	NA	NA	NA	NA	NA	NA	NA	NA	NA	NA	NA	NA	NA	NA	18	4	0	Low-quality	Genome-fragment	1.31	0		4	2115	3852	5682	15408	NA	NA	NA	NA	NA	NA	lytic
ELSC_Tui_Malila_134-614_vRhyme_bin_55	ELSC_Tui_Malila_134-614_scaffold_24823_c1_1	ELSC_Tui_Malila_134-614_scaffold_24823_c1	NA	NA	NA	NA	NA	NA	NA	NA	NA	NA	NA	VOG00285	sp|P16712|A18_VACCW Transcript termination protein A18	2.4e-49	166	1.3	18	4	0	Low-quality	Genome-fragment	1.31	0		4	2115	3852	5682	15408	NA	NA	NA	NA	NA	NA	lytic
ELSC_Tui_Malila_134-614_vRhyme_bin_55	ELSC_Tui_Malila_134-614_scaffold_24823_c1_2	ELSC_Tui_Malila_134-614_scaffold_24823_c1	NA	NA	NA	NA	NA	NA	NA	NA	NA	NA	NA	NA	NA	NA	NA	NA	18	4	0	Low-quality	Genome-fragment	1.31	0		4	2115	3852	5682	15408	NA	NA	NA	NA	NA	NA	lytic
ELSC_Tui_Malila_134-614_vRhyme_bin_55	ELSC_Tui_Malila_134-614_scaffold_24823_c1_3	ELSC_Tui_Malila_134-614_scaffold_24823_c1	NA	NA	NA	NA	NA	NA	NA	NA	NA	NA	NA	NA	NA	NA	NA	NA	18	4	0	Low-quality	Genome-fragment	1.31	0		4	2115	3852	5682	15408	NA	NA	NA	NA	NA	NA	lytic
ELSC_Tui_Malila_134-614_vRhyme_bin_55	ELSC_Tui_Malila_134-614_scaffold_24823_c1_4	ELSC_Tui_Malila_134-614_scaffold_24823_c1	K00472	AMG	P4HA; prolyl 4-hydroxylase [EC:1.14.11.2]	1.1e-63	215.7	0.7	PF13640.6	2OG-Fe(II) oxygenase superfamily	3.5e-14	51.2	1.08	VOG00025	sp|A4XQF5|Y803_PSEMY PKHD-type hydroxylase Pmen_0803	2.4e-22	78	10	18	4	0	Low-quality	Genome-fragment	1.31	0		4	2115	3852	5682	15408	NA	NA	NA	NA	NA	NA	lytic
ELSC_Tui_Malila_134-614_vRhyme_bin_55	ELSC_Tui_Malila_134-614_scaffold_24823_c1_5	ELSC_Tui_Malila_134-614_scaffold_24823_c1	NA	NA	NA	NA	NA	NA	PF04777.13	Erv1 / Alr family	1.5e-18	64.8	0	NA	NA	NA	NA	NA	18	4	0	Low-quality	Genome-fragment	1.31	0		4	2115	3852	5682	15408	NA	NA	NA	NA	NA	NA	lytic
ELSC_Tui_Malila_134-614_vRhyme_bin_55	ELSC_Tui_Malila_134-614_scaffold_24823_c1_6	ELSC_Tui_Malila_134-614_scaffold_24823_c1	NA	NA	NA	NA	NA	NA	NA	NA	NA	NA	NA	VOG00517	sp|Q7Y4Y9|DNMK_BPR69 Deoxynucleotide monophosphate kinase	1e-26	91.4	10	18	4	0	Low-quality	Genome-fragment	1.31	0		4	2115	3852	5682	15408	NA	NA	NA	NA	NA	NA	lytic
ELSC_Tui_Malila_134-614_vRhyme_bin_55	ELSC_Tui_Malila_134-614_scaffold_11827_c1_1	ELSC_Tui_Malila_134-614_scaffold_11827_c1	NA	NA	NA	NA	NA	NA	NA	NA	NA	NA	NA	NA	NA	NA	NA	NA	18	4	0	Low-quality	Genome-fragment	1.31	0		4	2115	3852	5682	15408	NA	NA	NA	NA	NA	NA	lytic
ELSC_Tui_Malila_134-614_vRhyme_bin_55	ELSC_Tui_Malila_134-614_scaffold_11827_c1_2	ELSC_Tui_Malila_134-614_scaffold_11827_c1	NA	NA	NA	NA	NA	NA	NA	NA	NA	NA	NA	NA	NA	NA	NA	NA	18	4	0	Low-quality	Genome-fragment	1.31	0		4	2115	3852	5682	15408	NA	NA	NA	NA	NA	NA	lytic
ELSC_Tui_Malila_134-614_vRhyme_bin_55	ELSC_Tui_Malila_134-614_scaffold_11827_c1_3	ELSC_Tui_Malila_134-614_scaffold_11827_c1	K03497	NA	parB, spo0J; ParB family transcriptional regulator, chromosome partitioning protein	2.5e-27	96.3	1.4	PF02195.18	ParB-like nuclease domain	2.5e-19	67.1	0.65	VOG01110	REFSEQ hypothetical protein	3.1e-19	66.9	1.42	18	4	0	Low-quality	Genome-fragment	1.31	0		4	2115	3852	5682	15408	NA	NA	NA	NA	NA	NA	lytic
ELSC_Tui_Malila_134-614_vRhyme_bin_55	ELSC_Tui_Malila_134-614_scaffold_11827_c1_4	ELSC_Tui_Malila_134-614_scaffold_11827_c1	NA	NA	NA	NA	NA	NA	NA	NA	NA	NA	NA	NA	NA	NA	NA	NA	18	4	0	Low-quality	Genome-fragment	1.31	0		4	2115	3852	5682	15408	NA	NA	NA	NA	NA	NA	lytic
ELSC_Tui_Malila_134-614_vRhyme_bin_55	ELSC_Tui_Malila_134-614_scaffold_11827_c1_5	ELSC_Tui_Malila_134-614_scaffold_11827_c1	NA	NA	NA	NA	NA	NA	NA	NA	NA	NA	NA	NA	NA	NA	NA	NA	18	4	0	Low-quality	Genome-fragment	1.31	0		4	2115	3852	5682	15408	NA	NA	NA	NA	NA	NA	lytic
ELSC_Tui_Malila_134-614_vRhyme_bin_55	ELSC_Tui_Malila_134-614_scaffold_11827_c1_6	ELSC_Tui_Malila_134-614_scaffold_11827_c1	NA	NA	NA	NA	NA	NA	NA	NA	NA	NA	NA	VOG03619	sp|Q5UP58|YR592_MIMIV Putative helicase R592	7.4e-49	164.3	0	18	4	0	Low-quality	Genome-fragment	1.31	0		4	2115	3852	5682	15408	NA	NA	NA	NA	NA	NA	lytic
ELSC_Tui_Malila_134-614_vRhyme_bin_55	ELSC_Tui_Malila_134-614_scaffold_58213_c1_1	ELSC_Tui_Malila_134-614_scaffold_58213_c1	NA	NA	NA	NA	NA	NA	NA	NA	NA	NA	NA	NA	NA	NA	NA	NA	18	4	0	Low-quality	Genome-fragment	1.31	0		4	2115	3852	5682	15408	NA	NA	NA	NA	NA	NA	lytic
ELSC_Tui_Malila_134-614_vRhyme_bin_55	ELSC_Tui_Malila_134-614_scaffold_58213_c1_2	ELSC_Tui_Malila_134-614_scaffold_58213_c1	NA	NA	NA	NA	NA	NA	NA	NA	NA	NA	NA	VOG02394	REFSEQ hypothetical protein	1.1e-29	100.9	0.44	18	4	0	Low-quality	Genome-fragment	1.31	0		4	2115	3852	5682	15408	NA	NA	NA	NA	NA	NA	lytic
ELSC_Tui_Malila_134-614_vRhyme_bin_55	ELSC_Tui_Malila_134-614_scaffold_58213_c1_3	ELSC_Tui_Malila_134-614_scaffold_58213_c1	NA	NA	NA	NA	NA	NA	NA	NA	NA	NA	NA	NA	NA	NA	NA	NA	18	4	0	Low-quality	Genome-fragment	1.31	0		4	2115	3852	5682	15408	NA	NA	NA	NA	NA	NA	lytic
ELSC_Tui_Malila_134-614_vRhyme_bin_55	ELSC_Tui_Malila_134-614_scaffold_58213_c1_4	ELSC_Tui_Malila_134-614_scaffold_58213_c1	NA	NA	NA	NA	NA	NA	NA	NA	NA	NA	NA	VOG00084	sp|P32270|DDA_BPT4 ATP-dependent DNA helicase dda	1.8e-12	44.4	10	18	4	0	Low-quality	Genome-fragment	1.31	0		4	2115	3852	5682	15408	NA	NA	NA	NA	NA	NA	lytic
ELSC_Tui_Malila_134-614_vRhyme_bin_42	ELSC_Tui_Malila_134-614_scaffold_50772_c1_1	ELSC_Tui_Malila_134-614_scaffold_50772_c1	NA	NA	NA	NA	NA	NA	PF08000.11	Bacterial PH domain	9.8e-24	81.5	0.03	NA	NA	NA	NA	NA	28	4	1	Low-quality	Genome-fragment	39.16	0		6	2321	2807.5	3198	16845	r__Duplodnaviria	k__Heunggongvirae	p__Uroviricota	c__Caudoviricetes	o__	f__	lytic
ELSC_Tui_Malila_134-614_vRhyme_bin_42	ELSC_Tui_Malila_134-614_scaffold_50772_c1_2	ELSC_Tui_Malila_134-614_scaffold_50772_c1	K01356	NA	lexA; repressor LexA [EC:3.4.21.88]	5.5e-13	48.9	2.88	NA	NA	NA	NA	NA	VOG02771	sp|P03034|RPC1_LAMBD Repressor protein cI	6e-16	56.8	10	28	4	1	Low-quality	Genome-fragment	39.16	0		6	2321	2807.5	3198	16845	r__Duplodnaviria	k__Heunggongvirae	p__Uroviricota	c__Caudoviricetes	o__	f__	lytic
ELSC_Tui_Malila_134-614_vRhyme_bin_42	ELSC_Tui_Malila_134-614_scaffold_50772_c1_3	ELSC_Tui_Malila_134-614_scaffold_50772_c1	NA	NA	NA	NA	NA	NA	NA	NA	NA	NA	NA	NA	NA	NA	NA	NA	28	4	1	Low-quality	Genome-fragment	39.16	0		6	2321	2807.5	3198	16845	r__Duplodnaviria	k__Heunggongvirae	p__Uroviricota	c__Caudoviricetes	o__	f__	lytic
ELSC_Tui_Malila_134-614_vRhyme_bin_42	ELSC_Tui_Malila_134-614_scaffold_50772_c1_4	ELSC_Tui_Malila_134-614_scaffold_50772_c1	NA	NA	NA	NA	NA	NA	NA	NA	NA	NA	NA	NA	NA	NA	NA	NA	28	4	1	Low-quality	Genome-fragment	39.16	0		6	2321	2807.5	3198	16845	r__Duplodnaviria	k__Heunggongvirae	p__Uroviricota	c__Caudoviricetes	o__	f__	lytic
ELSC_Tui_Malila_134-614_vRhyme_bin_42	ELSC_Tui_Malila_134-614_scaffold_50772_c1_5	ELSC_Tui_Malila_134-614_scaffold_50772_c1	NA	NA	NA	NA	NA	NA	NA	NA	NA	NA	NA	NA	NA	NA	NA	NA	28	4	1	Low-quality	Genome-fragment	39.16	0		6	2321	2807.5	3198	16845	r__Duplodnaviria	k__Heunggongvirae	p__Uroviricota	c__Caudoviricetes	o__	f__	lytic
ELSC_Tui_Malila_134-614_vRhyme_bin_42	ELSC_Tui_Malila_134-614_scaffold_50772_c1_6	ELSC_Tui_Malila_134-614_scaffold_50772_c1	NA	NA	NA	NA	NA	NA	NA	NA	NA	NA	NA	NA	NA	NA	NA	NA	28	4	1	Low-quality	Genome-fragment	39.16	0		6	2321	2807.5	3198	16845	r__Duplodnaviria	k__Heunggongvirae	p__Uroviricota	c__Caudoviricetes	o__	f__	lytic
ELSC_Tui_Malila_134-614_vRhyme_bin_42	ELSC_Tui_Malila_134-614_scaffold_37772_c1_1	ELSC_Tui_Malila_134-614_scaffold_37772_c1	NA	NA	NA	NA	NA	NA	NA	NA	NA	NA	NA	VOG00677	sp|P10310|TERL_BPT3 Terminase, large subunit gp19	8.7e-26	88.1	10	28	4	1	Low-quality	Genome-fragment	39.16	0		6	2321	2807.5	3198	16845	r__Duplodnaviria	k__Heunggongvirae	p__Uroviricota	c__Caudoviricetes	o__	f__	lytic
ELSC_Tui_Malila_134-614_vRhyme_bin_42	ELSC_Tui_Malila_134-614_scaffold_37772_c1_2	ELSC_Tui_Malila_134-614_scaffold_37772_c1	NA	NA	NA	NA	NA	NA	NA	NA	NA	NA	NA	NA	NA	NA	NA	NA	28	4	1	Low-quality	Genome-fragment	39.16	0		6	2321	2807.5	3198	16845	r__Duplodnaviria	k__Heunggongvirae	p__Uroviricota	c__Caudoviricetes	o__	f__	lytic
ELSC_Tui_Malila_134-614_vRhyme_bin_42	ELSC_Tui_Malila_134-614_scaffold_37772_c1_3	ELSC_Tui_Malila_134-614_scaffold_37772_c1	NA	NA	NA	NA	NA	NA	NA	NA	NA	NA	NA	NA	NA	NA	NA	NA	28	4	1	Low-quality	Genome-fragment	39.16	0		6	2321	2807.5	3198	16845	r__Duplodnaviria	k__Heunggongvirae	p__Uroviricota	c__Caudoviricetes	o__	f__	lytic
ELSC_Tui_Malila_134-614_vRhyme_bin_42	ELSC_Tui_Malila_134-614_scaffold_37772_c1_4	ELSC_Tui_Malila_134-614_scaffold_37772_c1	NA	NA	NA	NA	NA	NA	NA	NA	NA	NA	NA	NA	NA	NA	NA	NA	28	4	1	Low-quality	Genome-fragment	39.16	0		6	2321	2807.5	3198	16845	r__Duplodnaviria	k__Heunggongvirae	p__Uroviricota	c__Caudoviricetes	o__	f__	lytic
ELSC_Tui_Malila_134-614_vRhyme_bin_42	ELSC_Tui_Malila_134-614_scaffold_37772_c1_5	ELSC_Tui_Malila_134-614_scaffold_37772_c1	NA	NA	NA	NA	NA	NA	NA	NA	NA	NA	NA	NA	NA	NA	NA	NA	28	4	1	Low-quality	Genome-fragment	39.16	0		6	2321	2807.5	3198	16845	r__Duplodnaviria	k__Heunggongvirae	p__Uroviricota	c__Caudoviricetes	o__	f__	lytic
ELSC_Tui_Malila_134-614_vRhyme_bin_42	ELSC_Tui_Malila_134-614_scaffold_35727_c1_1	ELSC_Tui_Malila_134-614_scaffold_35727_c1	NA	NA	NA	NA	NA	NA	NA	NA	NA	NA	NA	NA	NA	NA	NA	NA	28	4	1	Low-quality	Genome-fragment	39.16	0		6	2321	2807.5	3198	16845	r__Duplodnaviria	k__Heunggongvirae	p__Uroviricota	c__Caudoviricetes	o__	f__	lytic
ELSC_Tui_Malila_134-614_vRhyme_bin_42	ELSC_Tui_Malila_134-614_scaffold_35727_c1_2	ELSC_Tui_Malila_134-614_scaffold_35727_c1	NA	NA	NA	NA	NA	NA	NA	NA	NA	NA	NA	VOG00699	sp|P20331|ENLYS_BPT3 Endolysin	7e-28	96.1	5.38	28	4	1	Low-quality	Genome-fragment	39.16	0		6	2321	2807.5	3198	16845	r__Duplodnaviria	k__Heunggongvirae	p__Uroviricota	c__Caudoviricetes	o__	f__	lytic
ELSC_Tui_Malila_134-614_vRhyme_bin_42	ELSC_Tui_Malila_134-614_scaffold_35727_c1_3	ELSC_Tui_Malila_134-614_scaffold_35727_c1	NA	NA	NA	NA	NA	NA	NA	NA	NA	NA	NA	NA	NA	NA	NA	NA	28	4	1	Low-quality	Genome-fragment	39.16	0		6	2321	2807.5	3198	16845	r__Duplodnaviria	k__Heunggongvirae	p__Uroviricota	c__Caudoviricetes	o__	f__	lytic
ELSC_Tui_Malila_134-614_vRhyme_bin_42	ELSC_Tui_Malila_134-614_scaffold_35727_c1_4	ELSC_Tui_Malila_134-614_scaffold_35727_c1	K01358	NA	clpP, CLPP; ATP-dependent Clp protease, protease subunit [EC:3.4.21.92]	7.4e-28	97.8	2.48	PF00574.23	Clp protease	1.5e-26	91.1	2.58	VOG00719	sp|A3N1T0|CLPP_ACTP2 ATP-dependent Clp protease proteolytic subunit	1.4e-16	58.8	10	28	4	1	Low-quality	Genome-fragment	39.16	0		6	2321	2807.5	3198	16845	r__Duplodnaviria	k__Heunggongvirae	p__Uroviricota	c__Caudoviricetes	o__	f__	lytic
ELSC_Tui_Malila_134-614_vRhyme_bin_42	ELSC_Tui_Malila_134-614_scaffold_31214_c1_1	ELSC_Tui_Malila_134-614_scaffold_31214_c1	NA	NA	NA	NA	NA	NA	NA	NA	NA	NA	NA	NA	NA	NA	NA	NA	28	4	1	Low-quality	Genome-fragment	39.16	0		6	2321	2807.5	3198	16845	r__Duplodnaviria	k__Heunggongvirae	p__Uroviricota	c__Caudoviricetes	o__	f__	lytic
ELSC_Tui_Malila_134-614_vRhyme_bin_42	ELSC_Tui_Malila_134-614_scaffold_31214_c1_2	ELSC_Tui_Malila_134-614_scaffold_31214_c1	NA	NA	NA	NA	NA	NA	NA	NA	NA	NA	NA	NA	NA	NA	NA	NA	28	4	1	Low-quality	Genome-fragment	39.16	0		6	2321	2807.5	3198	16845	r__Duplodnaviria	k__Heunggongvirae	p__Uroviricota	c__Caudoviricetes	o__	f__	lytic
ELSC_Tui_Malila_134-614_vRhyme_bin_42	ELSC_Tui_Malila_134-614_scaffold_31214_c1_3	ELSC_Tui_Malila_134-614_scaffold_31214_c1	NA	NA	NA	NA	NA	NA	PF11363.8	Protein of unknown function (DUF3164)	1.2e-31	107.6	0.19	VOG12208	REFSEQ hypothetical protein	5.1e-27	92.3	0.71	28	4	1	Low-quality	Genome-fragment	39.16	0		6	2321	2807.5	3198	16845	r__Duplodnaviria	k__Heunggongvirae	p__Uroviricota	c__Caudoviricetes	o__	f__	lytic
ELSC_Tui_Malila_134-614_vRhyme_bin_42	ELSC_Tui_Malila_134-614_scaffold_31214_c1_4	ELSC_Tui_Malila_134-614_scaffold_31214_c1	NA	NA	NA	NA	NA	NA	NA	NA	NA	NA	NA	NA	NA	NA	NA	NA	28	4	1	Low-quality	Genome-fragment	39.16	0		6	2321	2807.5	3198	16845	r__Duplodnaviria	k__Heunggongvirae	p__Uroviricota	c__Caudoviricetes	o__	f__	lytic
ELSC_Tui_Malila_134-614_vRhyme_bin_42	ELSC_Tui_Malila_134-614_scaffold_31214_c1_5	ELSC_Tui_Malila_134-614_scaffold_31214_c1	NA	NA	NA	NA	NA	NA	NA	NA	NA	NA	NA	NA	NA	NA	NA	NA	28	4	1	Low-quality	Genome-fragment	39.16	0		6	2321	2807.5	3198	16845	r__Duplodnaviria	k__Heunggongvirae	p__Uroviricota	c__Caudoviricetes	o__	f__	lytic
ELSC_Tui_Malila_134-614_vRhyme_bin_42	ELSC_Tui_Malila_134-614_scaffold_31214_c1_6	ELSC_Tui_Malila_134-614_scaffold_31214_c1	NA	NA	NA	NA	NA	NA	NA	NA	NA	NA	NA	NA	NA	NA	NA	NA	28	4	1	Low-quality	Genome-fragment	39.16	0		6	2321	2807.5	3198	16845	r__Duplodnaviria	k__Heunggongvirae	p__Uroviricota	c__Caudoviricetes	o__	f__	lytic
ELSC_Tui_Malila_134-614_vRhyme_bin_42	ELSC_Tui_Malila_134-614_scaffold_31214_c1_7	ELSC_Tui_Malila_134-614_scaffold_31214_c1	K07132	NA	MuB; ATP-dependent target DNA activator [EC:3.6.1.3]	1.3e-29	103.6	0.26	NA	NA	NA	NA	NA	VOG01384	sp|P03763|TARGB_BPMU ATP-dependent target DNA activator B	1.5e-14	51.7	1.54	28	4	1	Low-quality	Genome-fragment	39.16	0		6	2321	2807.5	3198	16845	r__Duplodnaviria	k__Heunggongvirae	p__Uroviricota	c__Caudoviricetes	o__	f__	lytic
ELSC_Tui_Malila_134-614_vRhyme_bin_42	ELSC_Tui_Malila_134-614_scaffold_48151_c1_1	ELSC_Tui_Malila_134-614_scaffold_48151_c1	NA	NA	NA	NA	NA	NA	NA	NA	NA	NA	NA	NA	NA	NA	NA	NA	28	4	1	Low-quality	Genome-fragment	39.16	0		6	2321	2807.5	3198	16845	r__Duplodnaviria	k__Heunggongvirae	p__Uroviricota	c__Caudoviricetes	o__	f__	lytic
ELSC_Tui_Malila_134-614_vRhyme_bin_42	ELSC_Tui_Malila_134-614_scaffold_48151_c1_2	ELSC_Tui_Malila_134-614_scaffold_48151_c1	NA	NA	NA	NA	NA	NA	NA	NA	NA	NA	NA	NA	NA	NA	NA	NA	28	4	1	Low-quality	Genome-fragment	39.16	0		6	2321	2807.5	3198	16845	r__Duplodnaviria	k__Heunggongvirae	p__Uroviricota	c__Caudoviricetes	o__	f__	lytic
ELSC_Tui_Malila_134-614_vRhyme_bin_42	ELSC_Tui_Malila_134-614_scaffold_48151_c1_3	ELSC_Tui_Malila_134-614_scaffold_48151_c1	NA	NA	NA	NA	NA	NA	NA	NA	NA	NA	NA	VOG04533	REFSEQ putative phage tail fiber protein	4.4e-13	45.9	1.31	28	4	1	Low-quality	Genome-fragment	39.16	0		6	2321	2807.5	3198	16845	r__Duplodnaviria	k__Heunggongvirae	p__Uroviricota	c__Caudoviricetes	o__	f__	lytic
ELSC_Tui_Malila_134-614_vRhyme_bin_42	ELSC_Tui_Malila_134-614_scaffold_48151_c1_4	ELSC_Tui_Malila_134-614_scaffold_48151_c1	NA	NA	NA	NA	NA	NA	NA	NA	NA	NA	NA	NA	NA	NA	NA	NA	28	4	1	Low-quality	Genome-fragment	39.16	0		6	2321	2807.5	3198	16845	r__Duplodnaviria	k__Heunggongvirae	p__Uroviricota	c__Caudoviricetes	o__	f__	lytic
ELSC_Tui_Malila_134-614_vRhyme_bin_42	ELSC_Tui_Malila_134-614_scaffold_48151_c1_5	ELSC_Tui_Malila_134-614_scaffold_48151_c1	NA	NA	NA	NA	NA	NA	NA	NA	NA	NA	NA	NA	NA	NA	NA	NA	28	4	1	Low-quality	Genome-fragment	39.16	0		6	2321	2807.5	3198	16845	r__Duplodnaviria	k__Heunggongvirae	p__Uroviricota	c__Caudoviricetes	o__	f__	lytic
ELSC_Tui_Malila_134-614_vRhyme_bin_42	ELSC_Tui_Malila_134-614_scaffold_48151_c1_6	ELSC_Tui_Malila_134-614_scaffold_48151_c1	NA	NA	NA	NA	NA	NA	NA	NA	NA	NA	NA	NA	NA	NA	NA	NA	28	4	1	Low-quality	Genome-fragment	39.16	0		6	2321	2807.5	3198	16845	r__Duplodnaviria	k__Heunggongvirae	p__Uroviricota	c__Caudoviricetes	o__	f__	lytic
ELSC_Tui_Malila_134-614_vRhyme_bin_42	ELSC_Tui_Malila_134-614_scaffold_31862_c1_1	ELSC_Tui_Malila_134-614_scaffold_31862_c1	NA	NA	NA	NA	NA	NA	NA	NA	NA	NA	NA	NA	NA	NA	NA	NA	28	4	1	Low-quality	Genome-fragment	39.16	0		6	2321	2807.5	3198	16845	r__Duplodnaviria	k__Heunggongvirae	p__Uroviricota	c__Caudoviricetes	o__	f__	lytic
ELSC_Tui_Malila_134-614_vRhyme_bin_42	ELSC_Tui_Malila_134-614_scaffold_31862_c1_2	ELSC_Tui_Malila_134-614_scaffold_31862_c1	NA	NA	NA	NA	NA	NA	NA	NA	NA	NA	NA	NA	NA	NA	NA	NA	28	4	1	Low-quality	Genome-fragment	39.16	0		6	2321	2807.5	3198	16845	r__Duplodnaviria	k__Heunggongvirae	p__Uroviricota	c__Caudoviricetes	o__	f__	lytic
ELSC_Tui_Malila_134-614_vRhyme_bin_42	ELSC_Tui_Malila_134-614_scaffold_31862_c1_3	ELSC_Tui_Malila_134-614_scaffold_31862_c1	NA	NA	NA	NA	NA	NA	NA	NA	NA	NA	NA	VOG03691	REFSEQ hypothetical protein	1.2e-22	77.9	0.06	28	4	1	Low-quality	Genome-fragment	39.16	0		6	2321	2807.5	3198	16845	r__Duplodnaviria	k__Heunggongvirae	p__Uroviricota	c__Caudoviricetes	o__	f__	lytic
ELSC_Tui_Malila_134-614_vRhyme_bin_42	ELSC_Tui_Malila_134-614_scaffold_31862_c1_4	ELSC_Tui_Malila_134-614_scaffold_31862_c1	NA	NA	NA	NA	NA	NA	NA	NA	NA	NA	NA	NA	NA	NA	NA	NA	28	4	1	Low-quality	Genome-fragment	39.16	0		6	2321	2807.5	3198	16845	r__Duplodnaviria	k__Heunggongvirae	p__Uroviricota	c__Caudoviricetes	o__	f__	lytic
ELSC_Tui_Malila_134-614_vRhyme_bin_42	ELSC_Tui_Malila_134-614_scaffold_31862_c1_5	ELSC_Tui_Malila_134-614_scaffold_31862_c1	NA	NA	NA	NA	NA	NA	NA	NA	NA	NA	NA	NA	NA	NA	NA	NA	28	4	1	Low-quality	Genome-fragment	39.16	0		6	2321	2807.5	3198	16845	r__Duplodnaviria	k__Heunggongvirae	p__Uroviricota	c__Caudoviricetes	o__	f__	lytic
ELSC_Tui_Malila_134-614_vRhyme_bin_42	ELSC_Tui_Malila_134-614_scaffold_31862_c1_6	ELSC_Tui_Malila_134-614_scaffold_31862_c1	NA	NA	NA	NA	NA	NA	NA	NA	NA	NA	NA	NA	NA	NA	NA	NA	28	4	1	Low-quality	Genome-fragment	39.16	0		6	2321	2807.5	3198	16845	r__Duplodnaviria	k__Heunggongvirae	p__Uroviricota	c__Caudoviricetes	o__	f__	lytic
ELSC_Tui_Malila_134-614_vRhyme_bin_42	ELSC_Tui_Malila_134-614_scaffold_31862_c1_7	ELSC_Tui_Malila_134-614_scaffold_31862_c1	NA	NA	NA	NA	NA	NA	NA	NA	NA	NA	NA	NA	NA	NA	NA	NA	28	4	1	Low-quality	Genome-fragment	39.16	0		6	2321	2807.5	3198	16845	r__Duplodnaviria	k__Heunggongvirae	p__Uroviricota	c__Caudoviricetes	o__	f__	lytic
ELSC_Tui_Malila_134-614_vRhyme_bin_42	ELSC_Tui_Malila_134-614_scaffold_31862_c1_8	ELSC_Tui_Malila_134-614_scaffold_31862_c1	NA	NA	NA	NA	NA	NA	NA	NA	NA	NA	NA	NA	NA	NA	NA	NA	28	4	1	Low-quality	Genome-fragment	39.16	0		6	2321	2807.5	3198	16845	r__Duplodnaviria	k__Heunggongvirae	p__Uroviricota	c__Caudoviricetes	o__	f__	lytic
ELSC_Tui_Malila_134-614_vRhyme_bin_70	ELSC_Tui_Malila_134-614_scaffold_51613_c1_1	ELSC_Tui_Malila_134-614_scaffold_51613_c1	NA	NA	NA	NA	NA	NA	NA	NA	NA	NA	NA	NA	NA	NA	NA	NA	11	1	2	Low-quality	Genome-fragment	4.36	0		2	2296	3616.5	4937	7233	r__Duplodnaviria	k__Heunggongvirae	p__Uroviricota	c__Caudoviricetes	o__	f__	lytic
ELSC_Tui_Malila_134-614_vRhyme_bin_70	ELSC_Tui_Malila_134-614_scaffold_51613_c1_2	ELSC_Tui_Malila_134-614_scaffold_51613_c1	NA	NA	NA	NA	NA	NA	PF14384.6	BrnA antitoxin of type II toxin-antitoxin system	2.9e-11	41.5	0.02	NA	NA	NA	NA	NA	11	1	2	Low-quality	Genome-fragment	4.36	0		2	2296	3616.5	4937	7233	r__Duplodnaviria	k__Heunggongvirae	p__Uroviricota	c__Caudoviricetes	o__	f__	lytic
ELSC_Tui_Malila_134-614_vRhyme_bin_70	ELSC_Tui_Malila_134-614_scaffold_51613_c1_3	ELSC_Tui_Malila_134-614_scaffold_51613_c1	NA	NA	NA	NA	NA	NA	NA	NA	NA	NA	NA	NA	NA	NA	NA	NA	11	1	2	Low-quality	Genome-fragment	4.36	0		2	2296	3616.5	4937	7233	r__Duplodnaviria	k__Heunggongvirae	p__Uroviricota	c__Caudoviricetes	o__	f__	lytic
ELSC_Tui_Malila_134-614_vRhyme_bin_70	ELSC_Tui_Malila_134-614_scaffold_51613_c1_4	ELSC_Tui_Malila_134-614_scaffold_51613_c1	NA	NA	NA	NA	NA	NA	NA	NA	NA	NA	NA	NA	NA	NA	NA	NA	11	1	2	Low-quality	Genome-fragment	4.36	0		2	2296	3616.5	4937	7233	r__Duplodnaviria	k__Heunggongvirae	p__Uroviricota	c__Caudoviricetes	o__	f__	lytic
ELSC_Tui_Malila_134-614_vRhyme_bin_70	ELSC_Tui_Malila_134-614_scaffold_51613_c1_5	ELSC_Tui_Malila_134-614_scaffold_51613_c1	NA	NA	NA	NA	NA	NA	PF06114.13	IrrE N-terminal-like domain	5.3e-12	43.5	0.35	VOG00361	sp|P10426|YIM2_BPPH1 Uncharacterized immunity region protein 2	2.7e-21	73.9	4.29	11	1	2	Low-quality	Genome-fragment	4.36	0		2	2296	3616.5	4937	7233	r__Duplodnaviria	k__Heunggongvirae	p__Uroviricota	c__Caudoviricetes	o__	f__	lytic
ELSC_Tui_Malila_134-614_vRhyme_bin_70	ELSC_Tui_Malila_134-614_scaffold_15179_c1_1	ELSC_Tui_Malila_134-614_scaffold_15179_c1	NA	NA	NA	NA	NA	NA	PF13362.6	Toprim domain	3.9e-18	63.4	0.12	VOG01519	REFSEQ DNA primase	9.2e-30	101.4	0.76	11	1	2	Low-quality	Genome-fragment	4.36	0		2	2296	3616.5	4937	7233	r__Duplodnaviria	k__Heunggongvirae	p__Uroviricota	c__Caudoviricetes	o__	f__	lytic
ELSC_Tui_Malila_134-614_vRhyme_bin_70	ELSC_Tui_Malila_134-614_scaffold_15179_c1_2	ELSC_Tui_Malila_134-614_scaffold_15179_c1	NA	NA	NA	NA	NA	NA	PF13708.6	Domain of unknown function (DUF4942)	1.8e-53	179.2	0.1	VOG12614	REFSEQ putative DNA modification methylase	3.8e-25	85.8	0.25	11	1	2	Low-quality	Genome-fragment	4.36	0		2	2296	3616.5	4937	7233	r__Duplodnaviria	k__Heunggongvirae	p__Uroviricota	c__Caudoviricetes	o__	f__	lytic
ELSC_Tui_Malila_134-614_vRhyme_bin_70	ELSC_Tui_Malila_134-614_scaffold_15179_c1_3	ELSC_Tui_Malila_134-614_scaffold_15179_c1	NA	NA	NA	NA	NA	NA	NA	NA	NA	NA	NA	VOG15780	REFSEQ hypothetical protein	5.1e-48	159.6	0.41	11	1	2	Low-quality	Genome-fragment	4.36	0		2	2296	3616.5	4937	7233	r__Duplodnaviria	k__Heunggongvirae	p__Uroviricota	c__Caudoviricetes	o__	f__	lytic
ELSC_Tui_Malila_134-614_vRhyme_bin_70	ELSC_Tui_Malila_134-614_scaffold_15179_c1_4	ELSC_Tui_Malila_134-614_scaffold_15179_c1	NA	NA	NA	NA	NA	NA	NA	NA	NA	NA	NA	NA	NA	NA	NA	NA	11	1	2	Low-quality	Genome-fragment	4.36	0		2	2296	3616.5	4937	7233	r__Duplodnaviria	k__Heunggongvirae	p__Uroviricota	c__Caudoviricetes	o__	f__	lytic
ELSC_Tui_Malila_134-614_vRhyme_bin_70	ELSC_Tui_Malila_134-614_scaffold_15179_c1_5	ELSC_Tui_Malila_134-614_scaffold_15179_c1	NA	NA	NA	NA	NA	NA	PF06067.11	Domain of unknown function (DUF932)	7.6e-56	187.2	0.73	VOG13207	sp|P52132|YFJQ_ECOLI UPF0380 protein YfjQ	4e-63	210.7	0.13	11	1	2	Low-quality	Genome-fragment	4.36	0		2	2296	3616.5	4937	7233	r__Duplodnaviria	k__Heunggongvirae	p__Uroviricota	c__Caudoviricetes	o__	f__	lytic
ELSC_Tui_Malila_134-614_vRhyme_bin_70	ELSC_Tui_Malila_134-614_scaffold_15179_c1_6	ELSC_Tui_Malila_134-614_scaffold_15179_c1	NA	NA	NA	NA	NA	NA	NA	NA	NA	NA	NA	NA	NA	NA	NA	NA	11	1	2	Low-quality	Genome-fragment	4.36	0		2	2296	3616.5	4937	7233	r__Duplodnaviria	k__Heunggongvirae	p__Uroviricota	c__Caudoviricetes	o__	f__	lytic
ELSC_Tui_Malila_134-614_vRhyme_bin_8	ELSC_Tui_Malila_134-614_scaffold_30197_c1_1	ELSC_Tui_Malila_134-614_scaffold_30197_c1	NA	NA	NA	NA	NA	NA	NA	NA	NA	NA	NA	NA	NA	NA	NA	NA	20	2	0	Low-quality	Genome-fragment	20.07	0		4	2254	2787.8	3525	11151	r__Duplodnaviria	k__Heunggongvirae	p__Uroviricota	c__Caudoviricetes	o__	f__	lysogenic
ELSC_Tui_Malila_134-614_vRhyme_bin_8	ELSC_Tui_Malila_134-614_scaffold_30197_c1_2	ELSC_Tui_Malila_134-614_scaffold_30197_c1	NA	NA	NA	NA	NA	NA	NA	NA	NA	NA	NA	NA	NA	NA	NA	NA	20	2	0	Low-quality	Genome-fragment	20.07	0		4	2254	2787.8	3525	11151	r__Duplodnaviria	k__Heunggongvirae	p__Uroviricota	c__Caudoviricetes	o__	f__	lysogenic
ELSC_Tui_Malila_134-614_vRhyme_bin_8	ELSC_Tui_Malila_134-614_scaffold_30197_c1_3	ELSC_Tui_Malila_134-614_scaffold_30197_c1	NA	NA	NA	NA	NA	NA	NA	NA	NA	NA	NA	NA	NA	NA	NA	NA	20	2	0	Low-quality	Genome-fragment	20.07	0		4	2254	2787.8	3525	11151	r__Duplodnaviria	k__Heunggongvirae	p__Uroviricota	c__Caudoviricetes	o__	f__	lysogenic
ELSC_Tui_Malila_134-614_vRhyme_bin_8	ELSC_Tui_Malila_134-614_scaffold_30197_c1_4	ELSC_Tui_Malila_134-614_scaffold_30197_c1	NA	NA	NA	NA	NA	NA	NA	NA	NA	NA	NA	NA	NA	NA	NA	NA	20	2	0	Low-quality	Genome-fragment	20.07	0		4	2254	2787.8	3525	11151	r__Duplodnaviria	k__Heunggongvirae	p__Uroviricota	c__Caudoviricetes	o__	f__	lysogenic
ELSC_Tui_Malila_134-614_vRhyme_bin_8	ELSC_Tui_Malila_134-614_scaffold_30197_c1_5	ELSC_Tui_Malila_134-614_scaffold_30197_c1	NA	NA	NA	NA	NA	NA	PF17236.2	Family of unknown function (DUF5309)	4.3e-100	332.4	0.41	VOG11223	sp|B0FIH3|CAPSD_BPE32 Major capsid protein	4.5e-76	253.2	1.15	20	2	0	Low-quality	Genome-fragment	20.07	0		4	2254	2787.8	3525	11151	r__Duplodnaviria	k__Heunggongvirae	p__Uroviricota	c__Caudoviricetes	o__	f__	lysogenic
ELSC_Tui_Malila_134-614_vRhyme_bin_8	ELSC_Tui_Malila_134-614_scaffold_30197_c1_6	ELSC_Tui_Malila_134-614_scaffold_30197_c1	NA	NA	NA	NA	NA	NA	NA	NA	NA	NA	NA	NA	NA	NA	NA	NA	20	2	0	Low-quality	Genome-fragment	20.07	0		4	2254	2787.8	3525	11151	r__Duplodnaviria	k__Heunggongvirae	p__Uroviricota	c__Caudoviricetes	o__	f__	lysogenic
ELSC_Tui_Malila_134-614_vRhyme_bin_8	ELSC_Tui_Malila_134-614_scaffold_53090_c1_1	ELSC_Tui_Malila_134-614_scaffold_53090_c1	NA	NA	NA	NA	NA	NA	PF05105.12	Bacteriophage holin family	3.7e-14	50.5	1	NA	NA	NA	NA	NA	20	2	0	Low-quality	Genome-fragment	20.07	0		4	2254	2787.8	3525	11151	r__Duplodnaviria	k__Heunggongvirae	p__Uroviricota	c__Caudoviricetes	o__	f__	lysogenic
ELSC_Tui_Malila_134-614_vRhyme_bin_8	ELSC_Tui_Malila_134-614_scaffold_53090_c1_2	ELSC_Tui_Malila_134-614_scaffold_53090_c1	K01448	NA	amiABC; N-acetylmuramoyl-L-alanine amidase [EC:3.5.1.28]	7.1e-17	61.5	1.15	PF01520.18	N-acetylmuramoyl-L-alanine amidase	1.1e-23	82	1.17	NA	NA	NA	NA	NA	20	2	0	Low-quality	Genome-fragment	20.07	0		4	2254	2787.8	3525	11151	r__Duplodnaviria	k__Heunggongvirae	p__Uroviricota	c__Caudoviricetes	o__	f__	lysogenic
ELSC_Tui_Malila_134-614_vRhyme_bin_8	ELSC_Tui_Malila_134-614_scaffold_53090_c1_3	ELSC_Tui_Malila_134-614_scaffold_53090_c1	NA	NA	NA	NA	NA	NA	NA	NA	NA	NA	NA	NA	NA	NA	NA	NA	20	2	0	Low-quality	Genome-fragment	20.07	0		4	2254	2787.8	3525	11151	r__Duplodnaviria	k__Heunggongvirae	p__Uroviricota	c__Caudoviricetes	o__	f__	lysogenic
ELSC_Tui_Malila_134-614_vRhyme_bin_8	ELSC_Tui_Malila_134-614_scaffold_53090_c1_4	ELSC_Tui_Malila_134-614_scaffold_53090_c1	NA	NA	NA	NA	NA	NA	NA	NA	NA	NA	NA	NA	NA	NA	NA	NA	20	2	0	Low-quality	Genome-fragment	20.07	0		4	2254	2787.8	3525	11151	r__Duplodnaviria	k__Heunggongvirae	p__Uroviricota	c__Caudoviricetes	o__	f__	lysogenic
ELSC_Tui_Malila_134-614_vRhyme_bin_8	ELSC_Tui_Malila_134-614_scaffold_53090_c1_5	ELSC_Tui_Malila_134-614_scaffold_53090_c1	NA	NA	NA	NA	NA	NA	PF07087.11	Protein of unknown function (DUF1353)	2e-24	82.8	0.45	VOG00750	REFSEQ hypothetical protein	3.8e-28	95.3	1.27	20	2	0	Low-quality	Genome-fragment	20.07	0		4	2254	2787.8	3525	11151	r__Duplodnaviria	k__Heunggongvirae	p__Uroviricota	c__Caudoviricetes	o__	f__	lysogenic
ELSC_Tui_Malila_134-614_vRhyme_bin_8	ELSC_Tui_Malila_134-614_scaffold_53090_c1_6	ELSC_Tui_Malila_134-614_scaffold_53090_c1	NA	NA	NA	NA	NA	NA	NA	NA	NA	NA	NA	NA	NA	NA	NA	NA	20	2	0	Low-quality	Genome-fragment	20.07	0		4	2254	2787.8	3525	11151	r__Duplodnaviria	k__Heunggongvirae	p__Uroviricota	c__Caudoviricetes	o__	f__	lysogenic
ELSC_Tui_Malila_134-614_vRhyme_bin_8	ELSC_Tui_Malila_134-614_scaffold_26678_c1_1	ELSC_Tui_Malila_134-614_scaffold_26678_c1	K14059	NA	int; integrase	1.6e-29	103.2	7	PF00589.22	Phage integrase family	2.1e-21	74.2	9.33	VOG00041	sp|O10330|VLF1_NPVOP Very late expression factor 1	9.3e-42	141.2	10	20	2	0	Low-quality	Genome-fragment	20.07	0		4	2254	2787.8	3525	11151	r__Duplodnaviria	k__Heunggongvirae	p__Uroviricota	c__Caudoviricetes	o__	f__	lysogenic
ELSC_Tui_Malila_134-614_vRhyme_bin_8	ELSC_Tui_Malila_134-614_scaffold_26678_c1_2	ELSC_Tui_Malila_134-614_scaffold_26678_c1	NA	NA	NA	NA	NA	NA	NA	NA	NA	NA	NA	NA	NA	NA	NA	NA	20	2	0	Low-quality	Genome-fragment	20.07	0		4	2254	2787.8	3525	11151	r__Duplodnaviria	k__Heunggongvirae	p__Uroviricota	c__Caudoviricetes	o__	f__	lysogenic
ELSC_Tui_Malila_134-614_vRhyme_bin_8	ELSC_Tui_Malila_134-614_scaffold_26678_c1_3	ELSC_Tui_Malila_134-614_scaffold_26678_c1	NA	NA	NA	NA	NA	NA	NA	NA	NA	NA	NA	NA	NA	NA	NA	NA	20	2	0	Low-quality	Genome-fragment	20.07	0		4	2254	2787.8	3525	11151	r__Duplodnaviria	k__Heunggongvirae	p__Uroviricota	c__Caudoviricetes	o__	f__	lysogenic
ELSC_Tui_Malila_134-614_vRhyme_bin_8	ELSC_Tui_Malila_134-614_scaffold_26678_c1_4	ELSC_Tui_Malila_134-614_scaffold_26678_c1	NA	NA	NA	NA	NA	NA	NA	NA	NA	NA	NA	NA	NA	NA	NA	NA	20	2	0	Low-quality	Genome-fragment	20.07	0		4	2254	2787.8	3525	11151	r__Duplodnaviria	k__Heunggongvirae	p__Uroviricota	c__Caudoviricetes	o__	f__	lysogenic
ELSC_Tui_Malila_134-614_vRhyme_bin_8	ELSC_Tui_Malila_134-614_scaffold_26678_c1_5	ELSC_Tui_Malila_134-614_scaffold_26678_c1	NA	NA	NA	NA	NA	NA	NA	NA	NA	NA	NA	NA	NA	NA	NA	NA	20	2	0	Low-quality	Genome-fragment	20.07	0		4	2254	2787.8	3525	11151	r__Duplodnaviria	k__Heunggongvirae	p__Uroviricota	c__Caudoviricetes	o__	f__	lysogenic
ELSC_Tui_Malila_134-614_vRhyme_bin_8	ELSC_Tui_Malila_134-614_scaffold_26678_c1_6	ELSC_Tui_Malila_134-614_scaffold_26678_c1	NA	NA	NA	NA	NA	NA	NA	NA	NA	NA	NA	NA	NA	NA	NA	NA	20	2	0	Low-quality	Genome-fragment	20.07	0		4	2254	2787.8	3525	11151	r__Duplodnaviria	k__Heunggongvirae	p__Uroviricota	c__Caudoviricetes	o__	f__	lysogenic
ELSC_Tui_Malila_134-614_vRhyme_bin_8	ELSC_Tui_Malila_134-614_scaffold_42759_c1_1	ELSC_Tui_Malila_134-614_scaffold_42759_c1	NA	NA	NA	NA	NA	NA	NA	NA	NA	NA	NA	NA	NA	NA	NA	NA	20	2	0	Low-quality	Genome-fragment	20.07	0		4	2254	2787.8	3525	11151	r__Duplodnaviria	k__Heunggongvirae	p__Uroviricota	c__Caudoviricetes	o__	f__	lysogenic
ELSC_Tui_Malila_134-614_vRhyme_bin_8	ELSC_Tui_Malila_134-614_scaffold_42759_c1_2	ELSC_Tui_Malila_134-614_scaffold_42759_c1	K17398	AMG	DNMT3A; DNA (cytosine-5)-methyltransferase 3A [EC:2.1.1.37]	1.1e-39	136.5	0.27	PF00145.17	C-5 cytosine-specific DNA methylase	2.6e-34	116.8	3.75	VOG01885	sp|P34877|MTSA_LACLC Modification methylase ScrFIA	1.2e-46	157	10	20	2	0	Low-quality	Genome-fragment	20.07	0		4	2254	2787.8	3525	11151	r__Duplodnaviria	k__Heunggongvirae	p__Uroviricota	c__Caudoviricetes	o__	f__	lysogenic
ELSC_Tui_Malila_134-614_vRhyme_bin_8	ELSC_Tui_Malila_134-614_scaffold_42759_c1_3	ELSC_Tui_Malila_134-614_scaffold_42759_c1	NA	NA	NA	NA	NA	NA	NA	NA	NA	NA	NA	NA	NA	NA	NA	NA	20	2	0	Low-quality	Genome-fragment	20.07	0		4	2254	2787.8	3525	11151	r__Duplodnaviria	k__Heunggongvirae	p__Uroviricota	c__Caudoviricetes	o__	f__	lysogenic
ELSC_Tui_Malila_134-614_vRhyme_bin_8	ELSC_Tui_Malila_134-614_scaffold_42759_c1_4	ELSC_Tui_Malila_134-614_scaffold_42759_c1	NA	NA	NA	NA	NA	NA	NA	NA	NA	NA	NA	NA	NA	NA	NA	NA	20	2	0	Low-quality	Genome-fragment	20.07	0		4	2254	2787.8	3525	11151	r__Duplodnaviria	k__Heunggongvirae	p__Uroviricota	c__Caudoviricetes	o__	f__	lysogenic
ELSC_Tui_Malila_134-614_vRhyme_bin_8	ELSC_Tui_Malila_134-614_scaffold_42759_c1_5	ELSC_Tui_Malila_134-614_scaffold_42759_c1	NA	NA	NA	NA	NA	NA	NA	NA	NA	NA	NA	VOG10352	REFSEQ hypothetical protein	4.1e-13	46.8	1.86	20	2	0	Low-quality	Genome-fragment	20.07	0		4	2254	2787.8	3525	11151	r__Duplodnaviria	k__Heunggongvirae	p__Uroviricota	c__Caudoviricetes	o__	f__	lysogenic
ELSC_Tui_Malila_134-614_vRhyme_bin_8	ELSC_Tui_Malila_134-614_scaffold_42759_c1_6	ELSC_Tui_Malila_134-614_scaffold_42759_c1	NA	NA	NA	NA	NA	NA	NA	NA	NA	NA	NA	NA	NA	NA	NA	NA	20	2	0	Low-quality	Genome-fragment	20.07	0		4	2254	2787.8	3525	11151	r__Duplodnaviria	k__Heunggongvirae	p__Uroviricota	c__Caudoviricetes	o__	f__	lysogenic
ELSC_Tui_Malila_134-614_vRhyme_bin_8	ELSC_Tui_Malila_134-614_scaffold_42759_c1_7	ELSC_Tui_Malila_134-614_scaffold_42759_c1	NA	NA	NA	NA	NA	NA	NA	NA	NA	NA	NA	NA	NA	NA	NA	NA	20	2	0	Low-quality	Genome-fragment	20.07	0		4	2254	2787.8	3525	11151	r__Duplodnaviria	k__Heunggongvirae	p__Uroviricota	c__Caudoviricetes	o__	f__	lysogenic
ELSC_Tui_Malila_134-614_vRhyme_bin_66	ELSC_Tui_Malila_134-614_scaffold_14328_c1_1	ELSC_Tui_Malila_134-614_scaffold_14328_c1	NA	NA	NA	NA	NA	NA	NA	NA	NA	NA	NA	NA	NA	NA	NA	NA	14	0	2	Not-determined	Genome-fragment	NA	0	no viral genes detected	2	3867	4484.5	5102	8969	NA	NA	NA	NA	NA	NA	lytic
ELSC_Tui_Malila_134-614_vRhyme_bin_66	ELSC_Tui_Malila_134-614_scaffold_14328_c1_2	ELSC_Tui_Malila_134-614_scaffold_14328_c1	K03551	NA	ruvB; holliday junction DNA helicase RuvB [EC:3.6.4.12]	1.2e-172	574.8	0.01	PF05496.12	Holliday junction DNA helicase RuvB P-loop domain	4.6e-77	255	0.01	VOG01833	sp|P04526|DPA44_BPT4 Sliding-clamp-loader gp44 subunit	2.5e-18	64.2	10	14	0	2	Not-determined	Genome-fragment	NA	0	no viral genes detected	2	3867	4484.5	5102	8969	NA	NA	NA	NA	NA	NA	lytic
ELSC_Tui_Malila_134-614_vRhyme_bin_66	ELSC_Tui_Malila_134-614_scaffold_14328_c1_3	ELSC_Tui_Malila_134-614_scaffold_14328_c1	NA	NA	NA	NA	NA	NA	NA	NA	NA	NA	NA	NA	NA	NA	NA	NA	14	0	2	Not-determined	Genome-fragment	NA	0	no viral genes detected	2	3867	4484.5	5102	8969	NA	NA	NA	NA	NA	NA	lytic
ELSC_Tui_Malila_134-614_vRhyme_bin_66	ELSC_Tui_Malila_134-614_scaffold_14328_c1_4	ELSC_Tui_Malila_134-614_scaffold_14328_c1	NA	NA	NA	NA	NA	NA	NA	NA	NA	NA	NA	NA	NA	NA	NA	NA	14	0	2	Not-determined	Genome-fragment	NA	0	no viral genes detected	2	3867	4484.5	5102	8969	NA	NA	NA	NA	NA	NA	lytic
ELSC_Tui_Malila_134-614_vRhyme_bin_66	ELSC_Tui_Malila_134-614_scaffold_14328_c1_5	ELSC_Tui_Malila_134-614_scaffold_14328_c1	NA	NA	NA	NA	NA	NA	NA	NA	NA	NA	NA	NA	NA	NA	NA	NA	14	0	2	Not-determined	Genome-fragment	NA	0	no viral genes detected	2	3867	4484.5	5102	8969	NA	NA	NA	NA	NA	NA	lytic
ELSC_Tui_Malila_134-614_vRhyme_bin_66	ELSC_Tui_Malila_134-614_scaffold_14328_c1_6	ELSC_Tui_Malila_134-614_scaffold_14328_c1	NA	NA	NA	NA	NA	NA	NA	NA	NA	NA	NA	NA	NA	NA	NA	NA	14	0	2	Not-determined	Genome-fragment	NA	0	no viral genes detected	2	3867	4484.5	5102	8969	NA	NA	NA	NA	NA	NA	lytic
ELSC_Tui_Malila_134-614_vRhyme_bin_66	ELSC_Tui_Malila_134-614_scaffold_14328_c1_7	ELSC_Tui_Malila_134-614_scaffold_14328_c1	NA	NA	NA	NA	NA	NA	NA	NA	NA	NA	NA	NA	NA	NA	NA	NA	14	0	2	Not-determined	Genome-fragment	NA	0	no viral genes detected	2	3867	4484.5	5102	8969	NA	NA	NA	NA	NA	NA	lytic
ELSC_Tui_Malila_134-614_vRhyme_bin_66	ELSC_Tui_Malila_134-614_scaffold_14328_c1_8	ELSC_Tui_Malila_134-614_scaffold_14328_c1	NA	NA	NA	NA	NA	NA	NA	NA	NA	NA	NA	NA	NA	NA	NA	NA	14	0	2	Not-determined	Genome-fragment	NA	0	no viral genes detected	2	3867	4484.5	5102	8969	NA	NA	NA	NA	NA	NA	lytic
ELSC_Tui_Malila_134-614_vRhyme_bin_66	ELSC_Tui_Malila_134-614_scaffold_22930_c1_1	ELSC_Tui_Malila_134-614_scaffold_22930_c1	NA	NA	NA	NA	NA	NA	NA	NA	NA	NA	NA	NA	NA	NA	NA	NA	14	0	2	Not-determined	Genome-fragment	NA	0	no viral genes detected	2	3867	4484.5	5102	8969	NA	NA	NA	NA	NA	NA	lytic
ELSC_Tui_Malila_134-614_vRhyme_bin_66	ELSC_Tui_Malila_134-614_scaffold_22930_c1_2	ELSC_Tui_Malila_134-614_scaffold_22930_c1	K07729	NA	K07729; putative transcriptional regulator	5.7e-12	45.5	2.41	PF01381.22	Helix-turn-helix	2.7e-12	44.3	5.99	VOG02771	sp|P03034|RPC1_LAMBD Repressor protein cI	4e-14	50.8	10	14	0	2	Not-determined	Genome-fragment	NA	0	no viral genes detected	2	3867	4484.5	5102	8969	NA	NA	NA	NA	NA	NA	lytic
ELSC_Tui_Malila_134-614_vRhyme_bin_66	ELSC_Tui_Malila_134-614_scaffold_22930_c1_3	ELSC_Tui_Malila_134-614_scaffold_22930_c1	NA	NA	NA	NA	NA	NA	NA	NA	NA	NA	NA	NA	NA	NA	NA	NA	14	0	2	Not-determined	Genome-fragment	NA	0	no viral genes detected	2	3867	4484.5	5102	8969	NA	NA	NA	NA	NA	NA	lytic
ELSC_Tui_Malila_134-614_vRhyme_bin_66	ELSC_Tui_Malila_134-614_scaffold_22930_c1_4	ELSC_Tui_Malila_134-614_scaffold_22930_c1	NA	NA	NA	NA	NA	NA	NA	NA	NA	NA	NA	NA	NA	NA	NA	NA	14	0	2	Not-determined	Genome-fragment	NA	0	no viral genes detected	2	3867	4484.5	5102	8969	NA	NA	NA	NA	NA	NA	lytic
ELSC_Tui_Malila_134-614_vRhyme_bin_66	ELSC_Tui_Malila_134-614_scaffold_22930_c1_5	ELSC_Tui_Malila_134-614_scaffold_22930_c1	NA	NA	NA	NA	NA	NA	NA	NA	NA	NA	NA	NA	NA	NA	NA	NA	14	0	2	Not-determined	Genome-fragment	NA	0	no viral genes detected	2	3867	4484.5	5102	8969	NA	NA	NA	NA	NA	NA	lytic
ELSC_Tui_Malila_134-614_vRhyme_bin_66	ELSC_Tui_Malila_134-614_scaffold_22930_c1_6	ELSC_Tui_Malila_134-614_scaffold_22930_c1	NA	NA	NA	NA	NA	NA	NA	NA	NA	NA	NA	NA	NA	NA	NA	NA	14	0	2	Not-determined	Genome-fragment	NA	0	no viral genes detected	2	3867	4484.5	5102	8969	NA	NA	NA	NA	NA	NA	lytic
ELSC_Tui_Malila_134-614_vRhyme_bin_66	ELSC_Tui_Malila_134-614_scaffold_22930_c1_7	ELSC_Tui_Malila_134-614_scaffold_22930_c1	NA	NA	NA	NA	NA	NA	NA	NA	NA	NA	NA	VOG02771	sp|P03034|RPC1_LAMBD Repressor protein cI	8.1e-11	40.1	10	14	0	2	Not-determined	Genome-fragment	NA	0	no viral genes detected	2	3867	4484.5	5102	8969	NA	NA	NA	NA	NA	NA	lytic
ELSC_Tui_Malila_134-614_vRhyme_bin_66	ELSC_Tui_Malila_134-614_scaffold_22930_c1_8	ELSC_Tui_Malila_134-614_scaffold_22930_c1	NA	NA	NA	NA	NA	NA	NA	NA	NA	NA	NA	NA	NA	NA	NA	NA	14	0	2	Not-determined	Genome-fragment	NA	0	no viral genes detected	2	3867	4484.5	5102	8969	NA	NA	NA	NA	NA	NA	lytic
ELSC_Tui_Malila_134-614_vRhyme_bin_9	ELSC_Tui_Malila_134-614_scaffold_14254_c1_1	ELSC_Tui_Malila_134-614_scaffold_14254_c1	NA	NA	NA	NA	NA	NA	NA	NA	NA	NA	NA	NA	NA	NA	NA	NA	17	0	1	Not-determined	Genome-fragment	NA	0	no viral genes detected	4	2368	3371	5114	13484	NA	NA	NA	NA	NA	NA	lytic
ELSC_Tui_Malila_134-614_vRhyme_bin_9	ELSC_Tui_Malila_134-614_scaffold_14254_c1_2	ELSC_Tui_Malila_134-614_scaffold_14254_c1	NA	NA	NA	NA	NA	NA	NA	NA	NA	NA	NA	NA	NA	NA	NA	NA	17	0	1	Not-determined	Genome-fragment	NA	0	no viral genes detected	4	2368	3371	5114	13484	NA	NA	NA	NA	NA	NA	lytic
ELSC_Tui_Malila_134-614_vRhyme_bin_9	ELSC_Tui_Malila_134-614_scaffold_14254_c1_3	ELSC_Tui_Malila_134-614_scaffold_14254_c1	NA	NA	NA	NA	NA	NA	NA	NA	NA	NA	NA	NA	NA	NA	NA	NA	17	0	1	Not-determined	Genome-fragment	NA	0	no viral genes detected	4	2368	3371	5114	13484	NA	NA	NA	NA	NA	NA	lytic
ELSC_Tui_Malila_134-614_vRhyme_bin_9	ELSC_Tui_Malila_134-614_scaffold_14254_c1_4	ELSC_Tui_Malila_134-614_scaffold_14254_c1	NA	NA	NA	NA	NA	NA	NA	NA	NA	NA	NA	NA	NA	NA	NA	NA	17	0	1	Not-determined	Genome-fragment	NA	0	no viral genes detected	4	2368	3371	5114	13484	NA	NA	NA	NA	NA	NA	lytic
ELSC_Tui_Malila_134-614_vRhyme_bin_9	ELSC_Tui_Malila_134-614_scaffold_14254_c1_5	ELSC_Tui_Malila_134-614_scaffold_14254_c1	NA	NA	NA	NA	NA	NA	NA	NA	NA	NA	NA	NA	NA	NA	NA	NA	17	0	1	Not-determined	Genome-fragment	NA	0	no viral genes detected	4	2368	3371	5114	13484	NA	NA	NA	NA	NA	NA	lytic
ELSC_Tui_Malila_134-614_vRhyme_bin_9	ELSC_Tui_Malila_134-614_scaffold_14254_c1_6	ELSC_Tui_Malila_134-614_scaffold_14254_c1	NA	NA	NA	NA	NA	NA	NA	NA	NA	NA	NA	NA	NA	NA	NA	NA	17	0	1	Not-determined	Genome-fragment	NA	0	no viral genes detected	4	2368	3371	5114	13484	NA	NA	NA	NA	NA	NA	lytic
ELSC_Tui_Malila_134-614_vRhyme_bin_9	ELSC_Tui_Malila_134-614_scaffold_14254_c1_7	ELSC_Tui_Malila_134-614_scaffold_14254_c1	NA	NA	NA	NA	NA	NA	NA	NA	NA	NA	NA	NA	NA	NA	NA	NA	17	0	1	Not-determined	Genome-fragment	NA	0	no viral genes detected	4	2368	3371	5114	13484	NA	NA	NA	NA	NA	NA	lytic
ELSC_Tui_Malila_134-614_vRhyme_bin_9	ELSC_Tui_Malila_134-614_scaffold_14254_c1_8	ELSC_Tui_Malila_134-614_scaffold_14254_c1	K22300	NA	dicA; HTH-type transcriptional regulator, cell division transcriptional repressor	3.1e-14	53	2.08	PF01381.22	Helix-turn-helix	2.4e-14	50.9	5.99	VOG00934	REFSEQ putative HTH domain DNA-binding protein	1.8e-14	51	0.73	17	0	1	Not-determined	Genome-fragment	NA	0	no viral genes detected	4	2368	3371	5114	13484	NA	NA	NA	NA	NA	NA	lytic
ELSC_Tui_Malila_134-614_vRhyme_bin_9	ELSC_Tui_Malila_134-614_scaffold_30449_c1_1	ELSC_Tui_Malila_134-614_scaffold_30449_c1	NA	NA	NA	NA	NA	NA	NA	NA	NA	NA	NA	NA	NA	NA	NA	NA	17	0	1	Not-determined	Genome-fragment	NA	0	no viral genes detected	4	2368	3371	5114	13484	NA	NA	NA	NA	NA	NA	lytic
ELSC_Tui_Malila_134-614_vRhyme_bin_9	ELSC_Tui_Malila_134-614_scaffold_30449_c1_2	ELSC_Tui_Malila_134-614_scaffold_30449_c1	NA	NA	NA	NA	NA	NA	NA	NA	NA	NA	NA	NA	NA	NA	NA	NA	17	0	1	Not-determined	Genome-fragment	NA	0	no viral genes detected	4	2368	3371	5114	13484	NA	NA	NA	NA	NA	NA	lytic
ELSC_Tui_Malila_134-614_vRhyme_bin_9	ELSC_Tui_Malila_134-614_scaffold_30449_c1_3	ELSC_Tui_Malila_134-614_scaffold_30449_c1	NA	NA	NA	NA	NA	NA	NA	NA	NA	NA	NA	NA	NA	NA	NA	NA	17	0	1	Not-determined	Genome-fragment	NA	0	no viral genes detected	4	2368	3371	5114	13484	NA	NA	NA	NA	NA	NA	lytic
ELSC_Tui_Malila_134-614_vRhyme_bin_9	ELSC_Tui_Malila_134-614_scaffold_30449_c1_4	ELSC_Tui_Malila_134-614_scaffold_30449_c1	NA	NA	NA	NA	NA	NA	PF01476.20	LysM domain	9.1e-14	49	0.8	VOG01671	sp|P45932|YQBP_BACSU Uncharacterized protein YqbP	3.9e-16	56.5	1.31	17	0	1	Not-determined	Genome-fragment	NA	0	no viral genes detected	4	2368	3371	5114	13484	NA	NA	NA	NA	NA	NA	lytic
ELSC_Tui_Malila_134-614_vRhyme_bin_9	ELSC_Tui_Malila_134-614_scaffold_30449_c1_5	ELSC_Tui_Malila_134-614_scaffold_30449_c1	NA	NA	NA	NA	NA	NA	NA	NA	NA	NA	NA	NA	NA	NA	NA	NA	17	0	1	Not-determined	Genome-fragment	NA	0	no viral genes detected	4	2368	3371	5114	13484	NA	NA	NA	NA	NA	NA	lytic
ELSC_Tui_Malila_134-614_vRhyme_bin_9	ELSC_Tui_Malila_134-614_scaffold_30449_c1_6	ELSC_Tui_Malila_134-614_scaffold_30449_c1	K00600	AMG	glyA, SHMT; glycine hydroxymethyltransferase [EC:2.1.2.1]	1.5e-145	486.5	0.03	PF00464.19	Serine hydroxymethyltransferase	4.3e-128	425	0.03	VOG20022	sp|A6Q478|GLYA_NITSB Serine hydroxymethyltransferase	6.3e-93	309.3	0.1	17	0	1	Not-determined	Genome-fragment	NA	0	no viral genes detected	4	2368	3371	5114	13484	NA	NA	NA	NA	NA	NA	lytic
ELSC_Tui_Malila_134-614_vRhyme_bin_9	ELSC_Tui_Malila_134-614_scaffold_49312_c1_1	ELSC_Tui_Malila_134-614_scaffold_49312_c1	NA	NA	NA	NA	NA	NA	NA	NA	NA	NA	NA	VOG19997	REFSEQ HicA protein	1.2e-12	44.9	0.04	17	0	1	Not-determined	Genome-fragment	NA	0	no viral genes detected	4	2368	3371	5114	13484	NA	NA	NA	NA	NA	NA	lytic
ELSC_Tui_Malila_134-614_vRhyme_bin_9	ELSC_Tui_Malila_134-614_scaffold_49312_c1_2	ELSC_Tui_Malila_134-614_scaffold_49312_c1	NA	NA	NA	NA	NA	NA	PF05534.12	HicB family	1.9e-19	67	0.03	VOG00769	sp|Q8QL46|Y56B_SIRV1 Uncharacterized protein 56B	4.6e-15	53.7	1.85	17	0	1	Not-determined	Genome-fragment	NA	0	no viral genes detected	4	2368	3371	5114	13484	NA	NA	NA	NA	NA	NA	lytic
ELSC_Tui_Malila_134-614_vRhyme_bin_9	ELSC_Tui_Malila_134-614_scaffold_49312_c1_3	ELSC_Tui_Malila_134-614_scaffold_49312_c1	NA	NA	NA	NA	NA	NA	NA	NA	NA	NA	NA	NA	NA	NA	NA	NA	17	0	1	Not-determined	Genome-fragment	NA	0	no viral genes detected	4	2368	3371	5114	13484	NA	NA	NA	NA	NA	NA	lytic
ELSC_Tui_Malila_134-614_vRhyme_bin_9	ELSC_Tui_Malila_134-614_scaffold_49312_c1_4	ELSC_Tui_Malila_134-614_scaffold_49312_c1	NA	NA	NA	NA	NA	NA	NA	NA	NA	NA	NA	NA	NA	NA	NA	NA	17	0	1	Not-determined	Genome-fragment	NA	0	no viral genes detected	4	2368	3371	5114	13484	NA	NA	NA	NA	NA	NA	lytic
ELSC_Tui_Malila_134-614_vRhyme_bin_9	ELSC_Tui_Malila_134-614_scaffold_39398_c1_1	ELSC_Tui_Malila_134-614_scaffold_39398_c1	NA	NA	NA	NA	NA	NA	NA	NA	NA	NA	NA	NA	NA	NA	NA	NA	17	0	1	Not-determined	Genome-fragment	NA	0	no viral genes detected	4	2368	3371	5114	13484	NA	NA	NA	NA	NA	NA	lytic
ELSC_Tui_Malila_134-614_vRhyme_bin_9	ELSC_Tui_Malila_134-614_scaffold_39398_c1_2	ELSC_Tui_Malila_134-614_scaffold_39398_c1	NA	NA	NA	NA	NA	NA	NA	NA	NA	NA	NA	NA	NA	NA	NA	NA	17	0	1	Not-determined	Genome-fragment	NA	0	no viral genes detected	4	2368	3371	5114	13484	NA	NA	NA	NA	NA	NA	lytic
ELSC_Tui_Malila_134-614_vRhyme_bin_9	ELSC_Tui_Malila_134-614_scaffold_39398_c1_3	ELSC_Tui_Malila_134-614_scaffold_39398_c1	NA	NA	NA	NA	NA	NA	NA	NA	NA	NA	NA	NA	NA	NA	NA	NA	17	0	1	Not-determined	Genome-fragment	NA	0	no viral genes detected	4	2368	3371	5114	13484	NA	NA	NA	NA	NA	NA	lytic
ELSC_Tui_Malila_134-614_vRhyme_bin_9	ELSC_Tui_Malila_134-614_scaffold_39398_c1_4	ELSC_Tui_Malila_134-614_scaffold_39398_c1	K01447	NA	xlyAB; N-acetylmuramoyl-L-alanine amidase [EC:3.5.1.28]	7.2e-15	55.1	3.29	PF01510.25	N-acetylmuramoyl-L-alanine amidase	6.6e-21	72.8	3.37	VOG00699	sp|P20331|ENLYS_BPT3 Endolysin	2.1e-19	68.2	5.38	17	0	1	Not-determined	Genome-fragment	NA	0	no viral genes detected	4	2368	3371	5114	13484	NA	NA	NA	NA	NA	NA	lytic
ELSC_Tui_Malila_134-614_vRhyme_bin_9	ELSC_Tui_Malila_134-614_scaffold_39398_c1_5	ELSC_Tui_Malila_134-614_scaffold_39398_c1	NA	NA	NA	NA	NA	NA	NA	NA	NA	NA	NA	NA	NA	NA	NA	NA	17	0	1	Not-determined	Genome-fragment	NA	0	no viral genes detected	4	2368	3371	5114	13484	NA	NA	NA	NA	NA	NA	lytic
ELSC_Tui_Malila_134-614_vRhyme_bin_9	ELSC_Tui_Malila_134-614_scaffold_39398_c1_6	ELSC_Tui_Malila_134-614_scaffold_39398_c1	NA	NA	NA	NA	NA	NA	NA	NA	NA	NA	NA	NA	NA	NA	NA	NA	17	0	1	Not-determined	Genome-fragment	NA	0	no viral genes detected	4	2368	3371	5114	13484	NA	NA	NA	NA	NA	NA	lytic
ELSC_Tui_Malila_134-614_vRhyme_bin_5	ELSC_Tui_Malila_134-614_scaffold_7153_c1_1	ELSC_Tui_Malila_134-614_scaffold_7153_c1	NA	NA	NA	NA	NA	NA	NA	NA	NA	NA	NA	NA	NA	NA	NA	NA	31	9	0	Medium-quality	Genome-fragment	66.59	0		4	5667	7214.5	9877	28858	r__Duplodnaviria	k__Heunggongvirae	p__Uroviricota	c__Caudoviricetes	o__	f__	lysogenic
ELSC_Tui_Malila_134-614_vRhyme_bin_5	ELSC_Tui_Malila_134-614_scaffold_7153_c1_2	ELSC_Tui_Malila_134-614_scaffold_7153_c1	NA	NA	NA	NA	NA	NA	NA	NA	NA	NA	NA	NA	NA	NA	NA	NA	31	9	0	Medium-quality	Genome-fragment	66.59	0		4	5667	7214.5	9877	28858	r__Duplodnaviria	k__Heunggongvirae	p__Uroviricota	c__Caudoviricetes	o__	f__	lysogenic
ELSC_Tui_Malila_134-614_vRhyme_bin_5	ELSC_Tui_Malila_134-614_scaffold_7153_c1_3	ELSC_Tui_Malila_134-614_scaffold_7153_c1	NA	NA	NA	NA	NA	NA	NA	NA	NA	NA	NA	NA	NA	NA	NA	NA	31	9	0	Medium-quality	Genome-fragment	66.59	0		4	5667	7214.5	9877	28858	r__Duplodnaviria	k__Heunggongvirae	p__Uroviricota	c__Caudoviricetes	o__	f__	lysogenic
ELSC_Tui_Malila_134-614_vRhyme_bin_5	ELSC_Tui_Malila_134-614_scaffold_7153_c1_4	ELSC_Tui_Malila_134-614_scaffold_7153_c1	NA	NA	NA	NA	NA	NA	NA	NA	NA	NA	NA	NA	NA	NA	NA	NA	31	9	0	Medium-quality	Genome-fragment	66.59	0		4	5667	7214.5	9877	28858	r__Duplodnaviria	k__Heunggongvirae	p__Uroviricota	c__Caudoviricetes	o__	f__	lysogenic
ELSC_Tui_Malila_134-614_vRhyme_bin_5	ELSC_Tui_Malila_134-614_scaffold_7153_c1_5	ELSC_Tui_Malila_134-614_scaffold_7153_c1	K14059	NA	int; integrase	8.7e-36	123.9	7	NA	NA	NA	NA	NA	VOG00041	sp|O10330|VLF1_NPVOP Very late expression factor 1	3.8e-34	116.1	10	31	9	0	Medium-quality	Genome-fragment	66.59	0		4	5667	7214.5	9877	28858	r__Duplodnaviria	k__Heunggongvirae	p__Uroviricota	c__Caudoviricetes	o__	f__	lysogenic
ELSC_Tui_Malila_134-614_vRhyme_bin_5	ELSC_Tui_Malila_134-614_scaffold_7153_c1_6	ELSC_Tui_Malila_134-614_scaffold_7153_c1	NA	NA	NA	NA	NA	NA	NA	NA	NA	NA	NA	NA	NA	NA	NA	NA	31	9	0	Medium-quality	Genome-fragment	66.59	0		4	5667	7214.5	9877	28858	r__Duplodnaviria	k__Heunggongvirae	p__Uroviricota	c__Caudoviricetes	o__	f__	lysogenic
ELSC_Tui_Malila_134-614_vRhyme_bin_5	ELSC_Tui_Malila_134-614_scaffold_7153_c1_7	ELSC_Tui_Malila_134-614_scaffold_7153_c1	NA	NA	NA	NA	NA	NA	NA	NA	NA	NA	NA	NA	NA	NA	NA	NA	31	9	0	Medium-quality	Genome-fragment	66.59	0		4	5667	7214.5	9877	28858	r__Duplodnaviria	k__Heunggongvirae	p__Uroviricota	c__Caudoviricetes	o__	f__	lysogenic
ELSC_Tui_Malila_134-614_vRhyme_bin_5	ELSC_Tui_Malila_134-614_scaffold_7153_c1_8	ELSC_Tui_Malila_134-614_scaffold_7153_c1	NA	NA	NA	NA	NA	NA	NA	NA	NA	NA	NA	NA	NA	NA	NA	NA	31	9	0	Medium-quality	Genome-fragment	66.59	0		4	5667	7214.5	9877	28858	r__Duplodnaviria	k__Heunggongvirae	p__Uroviricota	c__Caudoviricetes	o__	f__	lysogenic
ELSC_Tui_Malila_134-614_vRhyme_bin_5	ELSC_Tui_Malila_134-614_scaffold_4189_c1_1	ELSC_Tui_Malila_134-614_scaffold_4189_c1	NA	NA	NA	NA	NA	NA	NA	NA	NA	NA	NA	VOG04095	REFSEQ hypothetical protein	2.2e-14	50.1	0.95	31	9	0	Medium-quality	Genome-fragment	66.59	0		4	5667	7214.5	9877	28858	r__Duplodnaviria	k__Heunggongvirae	p__Uroviricota	c__Caudoviricetes	o__	f__	lysogenic
ELSC_Tui_Malila_134-614_vRhyme_bin_5	ELSC_Tui_Malila_134-614_scaffold_4189_c1_2	ELSC_Tui_Malila_134-614_scaffold_4189_c1	NA	NA	NA	NA	NA	NA	NA	NA	NA	NA	NA	VOG03548	REFSEQ hypothetical protein	1.7e-30	103.6	1.09	31	9	0	Medium-quality	Genome-fragment	66.59	0		4	5667	7214.5	9877	28858	r__Duplodnaviria	k__Heunggongvirae	p__Uroviricota	c__Caudoviricetes	o__	f__	lysogenic
ELSC_Tui_Malila_134-614_vRhyme_bin_5	ELSC_Tui_Malila_134-614_scaffold_4189_c1_3	ELSC_Tui_Malila_134-614_scaffold_4189_c1	NA	NA	NA	NA	NA	NA	NA	NA	NA	NA	NA	VOG02562	REFSEQ hypothetical protein	1.5e-27	94.2	0.5	31	9	0	Medium-quality	Genome-fragment	66.59	0		4	5667	7214.5	9877	28858	r__Duplodnaviria	k__Heunggongvirae	p__Uroviricota	c__Caudoviricetes	o__	f__	lysogenic
ELSC_Tui_Malila_134-614_vRhyme_bin_5	ELSC_Tui_Malila_134-614_scaffold_4189_c1_4	ELSC_Tui_Malila_134-614_scaffold_4189_c1	NA	NA	NA	NA	NA	NA	NA	NA	NA	NA	NA	NA	NA	NA	NA	NA	31	9	0	Medium-quality	Genome-fragment	66.59	0		4	5667	7214.5	9877	28858	r__Duplodnaviria	k__Heunggongvirae	p__Uroviricota	c__Caudoviricetes	o__	f__	lysogenic
ELSC_Tui_Malila_134-614_vRhyme_bin_5	ELSC_Tui_Malila_134-614_scaffold_4189_c1_5	ELSC_Tui_Malila_134-614_scaffold_4189_c1	NA	NA	NA	NA	NA	NA	NA	NA	NA	NA	NA	NA	NA	NA	NA	NA	31	9	0	Medium-quality	Genome-fragment	66.59	0		4	5667	7214.5	9877	28858	r__Duplodnaviria	k__Heunggongvirae	p__Uroviricota	c__Caudoviricetes	o__	f__	lysogenic
ELSC_Tui_Malila_134-614_vRhyme_bin_5	ELSC_Tui_Malila_134-614_scaffold_4189_c1_6	ELSC_Tui_Malila_134-614_scaffold_4189_c1	NA	NA	NA	NA	NA	NA	PF12236.8	Bacteriophage head to tail connecting protein	4.3e-123	409.1	1.99	VOG03064	sp|P03728|PORTL_BPT7 Portal protein	3.8e-80	267.4	8.02	31	9	0	Medium-quality	Genome-fragment	66.59	0		4	5667	7214.5	9877	28858	r__Duplodnaviria	k__Heunggongvirae	p__Uroviricota	c__Caudoviricetes	o__	f__	lysogenic
ELSC_Tui_Malila_134-614_vRhyme_bin_5	ELSC_Tui_Malila_134-614_scaffold_4189_c1_7	ELSC_Tui_Malila_134-614_scaffold_4189_c1	NA	NA	NA	NA	NA	NA	NA	NA	NA	NA	NA	NA	NA	NA	NA	NA	31	9	0	Medium-quality	Genome-fragment	66.59	0		4	5667	7214.5	9877	28858	r__Duplodnaviria	k__Heunggongvirae	p__Uroviricota	c__Caudoviricetes	o__	f__	lysogenic
ELSC_Tui_Malila_134-614_vRhyme_bin_5	ELSC_Tui_Malila_134-614_scaffold_4189_c1_8	ELSC_Tui_Malila_134-614_scaffold_4189_c1	NA	NA	NA	NA	NA	NA	NA	NA	NA	NA	NA	NA	NA	NA	NA	NA	31	9	0	Medium-quality	Genome-fragment	66.59	0		4	5667	7214.5	9877	28858	r__Duplodnaviria	k__Heunggongvirae	p__Uroviricota	c__Caudoviricetes	o__	f__	lysogenic
ELSC_Tui_Malila_134-614_vRhyme_bin_5	ELSC_Tui_Malila_134-614_scaffold_4189_c1_9	ELSC_Tui_Malila_134-614_scaffold_4189_c1	NA	NA	NA	NA	NA	NA	NA	NA	NA	NA	NA	NA	NA	NA	NA	NA	31	9	0	Medium-quality	Genome-fragment	66.59	0		4	5667	7214.5	9877	28858	r__Duplodnaviria	k__Heunggongvirae	p__Uroviricota	c__Caudoviricetes	o__	f__	lysogenic
ELSC_Tui_Malila_134-614_vRhyme_bin_5	ELSC_Tui_Malila_134-614_scaffold_4189_c1_10	ELSC_Tui_Malila_134-614_scaffold_4189_c1	NA	NA	NA	NA	NA	NA	NA	NA	NA	NA	NA	NA	NA	NA	NA	NA	31	9	0	Medium-quality	Genome-fragment	66.59	0		4	5667	7214.5	9877	28858	r__Duplodnaviria	k__Heunggongvirae	p__Uroviricota	c__Caudoviricetes	o__	f__	lysogenic
ELSC_Tui_Malila_134-614_vRhyme_bin_5	ELSC_Tui_Malila_134-614_scaffold_4189_c1_11	ELSC_Tui_Malila_134-614_scaffold_4189_c1	NA	NA	NA	NA	NA	NA	NA	NA	NA	NA	NA	NA	NA	NA	NA	NA	31	9	0	Medium-quality	Genome-fragment	66.59	0		4	5667	7214.5	9877	28858	r__Duplodnaviria	k__Heunggongvirae	p__Uroviricota	c__Caudoviricetes	o__	f__	lysogenic
ELSC_Tui_Malila_134-614_vRhyme_bin_5	ELSC_Tui_Malila_134-614_scaffold_4189_c1_12	ELSC_Tui_Malila_134-614_scaffold_4189_c1	NA	NA	NA	NA	NA	NA	NA	NA	NA	NA	NA	NA	NA	NA	NA	NA	31	9	0	Medium-quality	Genome-fragment	66.59	0		4	5667	7214.5	9877	28858	r__Duplodnaviria	k__Heunggongvirae	p__Uroviricota	c__Caudoviricetes	o__	f__	lysogenic
ELSC_Tui_Malila_134-614_vRhyme_bin_5	ELSC_Tui_Malila_134-614_scaffold_4189_c1_13	ELSC_Tui_Malila_134-614_scaffold_4189_c1	NA	NA	NA	NA	NA	NA	NA	NA	NA	NA	NA	NA	NA	NA	NA	NA	31	9	0	Medium-quality	Genome-fragment	66.59	0		4	5667	7214.5	9877	28858	r__Duplodnaviria	k__Heunggongvirae	p__Uroviricota	c__Caudoviricetes	o__	f__	lysogenic
ELSC_Tui_Malila_134-614_vRhyme_bin_5	ELSC_Tui_Malila_134-614_scaffold_4189_c1_14	ELSC_Tui_Malila_134-614_scaffold_4189_c1	NA	NA	NA	NA	NA	NA	NA	NA	NA	NA	NA	NA	NA	NA	NA	NA	31	9	0	Medium-quality	Genome-fragment	66.59	0		4	5667	7214.5	9877	28858	r__Duplodnaviria	k__Heunggongvirae	p__Uroviricota	c__Caudoviricetes	o__	f__	lysogenic
ELSC_Tui_Malila_134-614_vRhyme_bin_5	ELSC_Tui_Malila_134-614_scaffold_4189_c1_15	ELSC_Tui_Malila_134-614_scaffold_4189_c1	NA	NA	NA	NA	NA	NA	NA	NA	NA	NA	NA	NA	NA	NA	NA	NA	31	9	0	Medium-quality	Genome-fragment	66.59	0		4	5667	7214.5	9877	28858	r__Duplodnaviria	k__Heunggongvirae	p__Uroviricota	c__Caudoviricetes	o__	f__	lysogenic
ELSC_Tui_Malila_134-614_vRhyme_bin_5	ELSC_Tui_Malila_134-614_scaffold_4189_c1_16	ELSC_Tui_Malila_134-614_scaffold_4189_c1	NA	NA	NA	NA	NA	NA	NA	NA	NA	NA	NA	NA	NA	NA	NA	NA	31	9	0	Medium-quality	Genome-fragment	66.59	0		4	5667	7214.5	9877	28858	r__Duplodnaviria	k__Heunggongvirae	p__Uroviricota	c__Caudoviricetes	o__	f__	lysogenic
ELSC_Tui_Malila_134-614_vRhyme_bin_5	ELSC_Tui_Malila_134-614_scaffold_4189_c1_17	ELSC_Tui_Malila_134-614_scaffold_4189_c1	NA	NA	NA	NA	NA	NA	NA	NA	NA	NA	NA	NA	NA	NA	NA	NA	31	9	0	Medium-quality	Genome-fragment	66.59	0		4	5667	7214.5	9877	28858	r__Duplodnaviria	k__Heunggongvirae	p__Uroviricota	c__Caudoviricetes	o__	f__	lysogenic
ELSC_Tui_Malila_134-614_vRhyme_bin_5	ELSC_Tui_Malila_134-614_scaffold_4189_c1_18	ELSC_Tui_Malila_134-614_scaffold_4189_c1	NA	NA	NA	NA	NA	NA	NA	NA	NA	NA	NA	NA	NA	NA	NA	NA	31	9	0	Medium-quality	Genome-fragment	66.59	0		4	5667	7214.5	9877	28858	r__Duplodnaviria	k__Heunggongvirae	p__Uroviricota	c__Caudoviricetes	o__	f__	lysogenic
ELSC_Tui_Malila_134-614_vRhyme_bin_5	ELSC_Tui_Malila_134-614_scaffold_11881_c1_1	ELSC_Tui_Malila_134-614_scaffold_11881_c1	NA	NA	NA	NA	NA	NA	NA	NA	NA	NA	NA	VOG00533	sp|P03726|EXLYS_BPT7 Peptidoglycan transglycosylase gp16	3.2e-22	76.3	7.34	31	9	0	Medium-quality	Genome-fragment	66.59	0		4	5667	7214.5	9877	28858	r__Duplodnaviria	k__Heunggongvirae	p__Uroviricota	c__Caudoviricetes	o__	f__	lysogenic
ELSC_Tui_Malila_134-614_vRhyme_bin_5	ELSC_Tui_Malila_134-614_scaffold_11881_c1_2	ELSC_Tui_Malila_134-614_scaffold_11881_c1	NA	NA	NA	NA	NA	NA	NA	NA	NA	NA	NA	NA	NA	NA	NA	NA	31	9	0	Medium-quality	Genome-fragment	66.59	0		4	5667	7214.5	9877	28858	r__Duplodnaviria	k__Heunggongvirae	p__Uroviricota	c__Caudoviricetes	o__	f__	lysogenic
ELSC_Tui_Malila_134-614_vRhyme_bin_5	ELSC_Tui_Malila_134-614_scaffold_11881_c1_3	ELSC_Tui_Malila_134-614_scaffold_11881_c1	NA	NA	NA	NA	NA	NA	NA	NA	NA	NA	NA	VOG00677	sp|P10310|TERL_BPT3 Terminase, large subunit gp19	4.8e-50	168.2	10	31	9	0	Medium-quality	Genome-fragment	66.59	0		4	5667	7214.5	9877	28858	r__Duplodnaviria	k__Heunggongvirae	p__Uroviricota	c__Caudoviricetes	o__	f__	lysogenic
ELSC_Tui_Malila_134-614_vRhyme_bin_5	ELSC_Tui_Malila_134-614_scaffold_11881_c1_4	ELSC_Tui_Malila_134-614_scaffold_11881_c1	NA	NA	NA	NA	NA	NA	NA	NA	NA	NA	NA	NA	NA	NA	NA	NA	31	9	0	Medium-quality	Genome-fragment	66.59	0		4	5667	7214.5	9877	28858	r__Duplodnaviria	k__Heunggongvirae	p__Uroviricota	c__Caudoviricetes	o__	f__	lysogenic
ELSC_Tui_Malila_134-614_vRhyme_bin_5	ELSC_Tui_Malila_134-614_scaffold_11881_c1_5	ELSC_Tui_Malila_134-614_scaffold_11881_c1	K10614	NA	HERC3; E3 ubiquitin-protein ligase HERC3 [EC:2.3.2.26]	1.5e-27	95.5	0.59	PF00415.18	Regulator of chromosome condensation (RCC1) repeat	8.3e-25	85	0.14	VOG00037	sp|P25171|RCC1_DROME Regulator of chromosome condensation	7.6e-35	118.6	2.44	31	9	0	Medium-quality	Genome-fragment	66.59	0		4	5667	7214.5	9877	28858	r__Duplodnaviria	k__Heunggongvirae	p__Uroviricota	c__Caudoviricetes	o__	f__	lysogenic
ELSC_Tui_Malila_134-614_vRhyme_bin_5	ELSC_Tui_Malila_134-614_scaffold_11881_c1_6	ELSC_Tui_Malila_134-614_scaffold_11881_c1	NA	NA	NA	NA	NA	NA	NA	NA	NA	NA	NA	NA	NA	NA	NA	NA	31	9	0	Medium-quality	Genome-fragment	66.59	0		4	5667	7214.5	9877	28858	r__Duplodnaviria	k__Heunggongvirae	p__Uroviricota	c__Caudoviricetes	o__	f__	lysogenic
ELSC_Tui_Malila_134-614_vRhyme_bin_5	ELSC_Tui_Malila_134-614_scaffold_11405_c1_1	ELSC_Tui_Malila_134-614_scaffold_11405_c1	NA	NA	NA	NA	NA	NA	NA	NA	NA	NA	NA	VOG00533	sp|P03726|EXLYS_BPT7 Peptidoglycan transglycosylase gp16	1.7e-22	77.2	7.34	31	9	0	Medium-quality	Genome-fragment	66.59	0		4	5667	7214.5	9877	28858	r__Duplodnaviria	k__Heunggongvirae	p__Uroviricota	c__Caudoviricetes	o__	f__	lysogenic
ELSC_Tui_Malila_134-614_vRhyme_bin_5	ELSC_Tui_Malila_134-614_scaffold_11405_c1_2	ELSC_Tui_Malila_134-614_scaffold_11405_c1	NA	NA	NA	NA	NA	NA	NA	NA	NA	NA	NA	NA	NA	NA	NA	NA	31	9	0	Medium-quality	Genome-fragment	66.59	0		4	5667	7214.5	9877	28858	r__Duplodnaviria	k__Heunggongvirae	p__Uroviricota	c__Caudoviricetes	o__	f__	lysogenic
ELSC_Tui_Malila_134-614_vRhyme_bin_5	ELSC_Tui_Malila_134-614_scaffold_11405_c1_3	ELSC_Tui_Malila_134-614_scaffold_11405_c1	NA	NA	NA	NA	NA	NA	NA	NA	NA	NA	NA	NA	NA	NA	NA	NA	31	9	0	Medium-quality	Genome-fragment	66.59	0		4	5667	7214.5	9877	28858	r__Duplodnaviria	k__Heunggongvirae	p__Uroviricota	c__Caudoviricetes	o__	f__	lysogenic
ELSC_Tui_Malila_134-614_vRhyme_bin_5	ELSC_Tui_Malila_134-614_scaffold_11405_c1_4	ELSC_Tui_Malila_134-614_scaffold_11405_c1	NA	NA	NA	NA	NA	NA	NA	NA	NA	NA	NA	VOG00468	sp|C7IZ16|GNA2_ORYSJ Probable glucosamine 6-phosphate N-acetyltransferase 2	2.1e-11	41.7	1.97	31	9	0	Medium-quality	Genome-fragment	66.59	0		4	5667	7214.5	9877	28858	r__Duplodnaviria	k__Heunggongvirae	p__Uroviricota	c__Caudoviricetes	o__	f__	lysogenic
ELSC_Tui_Malila_134-614_vRhyme_bin_5	ELSC_Tui_Malila_134-614_scaffold_11405_c1_5	ELSC_Tui_Malila_134-614_scaffold_11405_c1	NA	NA	NA	NA	NA	NA	NA	NA	NA	NA	NA	VOG04095	REFSEQ hypothetical protein	3.3e-77	257.7	0.95	31	9	0	Medium-quality	Genome-fragment	66.59	0		4	5667	7214.5	9877	28858	r__Duplodnaviria	k__Heunggongvirae	p__Uroviricota	c__Caudoviricetes	o__	f__	lysogenic
ELSC_Tui_Malila_134-614_vRhyme_bin_25	ELSC_Tui_Malila_134-614_scaffold_39125_c1_1	ELSC_Tui_Malila_134-614_scaffold_39125_c1	NA	NA	NA	NA	NA	NA	NA	NA	NA	NA	NA	NA	NA	NA	NA	NA	29	2	0	Low-quality	Genome-fragment	43.05	0		4	2766	5276.3	7100	21105	r__Duplodnaviria	k__Heunggongvirae	p__Uroviricota	c__Caudoviricetes	o__	f__	lysogenic
ELSC_Tui_Malila_134-614_vRhyme_bin_25	ELSC_Tui_Malila_134-614_scaffold_39125_c1_2	ELSC_Tui_Malila_134-614_scaffold_39125_c1	NA	NA	NA	NA	NA	NA	NA	NA	NA	NA	NA	VOG04522	REFSEQ terminase small subunit	6.5e-32	107.9	1	29	2	0	Low-quality	Genome-fragment	43.05	0		4	2766	5276.3	7100	21105	r__Duplodnaviria	k__Heunggongvirae	p__Uroviricota	c__Caudoviricetes	o__	f__	lysogenic
ELSC_Tui_Malila_134-614_vRhyme_bin_25	ELSC_Tui_Malila_134-614_scaffold_39125_c1_3	ELSC_Tui_Malila_134-614_scaffold_39125_c1	NA	NA	NA	NA	NA	NA	NA	NA	NA	NA	NA	NA	NA	NA	NA	NA	29	2	0	Low-quality	Genome-fragment	43.05	0		4	2766	5276.3	7100	21105	r__Duplodnaviria	k__Heunggongvirae	p__Uroviricota	c__Caudoviricetes	o__	f__	lysogenic
ELSC_Tui_Malila_134-614_vRhyme_bin_25	ELSC_Tui_Malila_134-614_scaffold_39125_c1_4	ELSC_Tui_Malila_134-614_scaffold_39125_c1	NA	NA	NA	NA	NA	NA	NA	NA	NA	NA	NA	NA	NA	NA	NA	NA	29	2	0	Low-quality	Genome-fragment	43.05	0		4	2766	5276.3	7100	21105	r__Duplodnaviria	k__Heunggongvirae	p__Uroviricota	c__Caudoviricetes	o__	f__	lysogenic
ELSC_Tui_Malila_134-614_vRhyme_bin_25	ELSC_Tui_Malila_134-614_scaffold_39125_c1_5	ELSC_Tui_Malila_134-614_scaffold_39125_c1	NA	NA	NA	NA	NA	NA	NA	NA	NA	NA	NA	NA	NA	NA	NA	NA	29	2	0	Low-quality	Genome-fragment	43.05	0		4	2766	5276.3	7100	21105	r__Duplodnaviria	k__Heunggongvirae	p__Uroviricota	c__Caudoviricetes	o__	f__	lysogenic
ELSC_Tui_Malila_134-614_vRhyme_bin_25	ELSC_Tui_Malila_134-614_scaffold_39125_c1_6	ELSC_Tui_Malila_134-614_scaffold_39125_c1	NA	NA	NA	NA	NA	NA	NA	NA	NA	NA	NA	NA	NA	NA	NA	NA	29	2	0	Low-quality	Genome-fragment	43.05	0		4	2766	5276.3	7100	21105	r__Duplodnaviria	k__Heunggongvirae	p__Uroviricota	c__Caudoviricetes	o__	f__	lysogenic
ELSC_Tui_Malila_134-614_vRhyme_bin_25	ELSC_Tui_Malila_134-614_scaffold_39125_c1_7	ELSC_Tui_Malila_134-614_scaffold_39125_c1	NA	NA	NA	NA	NA	NA	NA	NA	NA	NA	NA	NA	NA	NA	NA	NA	29	2	0	Low-quality	Genome-fragment	43.05	0		4	2766	5276.3	7100	21105	r__Duplodnaviria	k__Heunggongvirae	p__Uroviricota	c__Caudoviricetes	o__	f__	lysogenic
ELSC_Tui_Malila_134-614_vRhyme_bin_25	ELSC_Tui_Malila_134-614_scaffold_9318_c1_1	ELSC_Tui_Malila_134-614_scaffold_9318_c1	NA	NA	NA	NA	NA	NA	NA	NA	NA	NA	NA	NA	NA	NA	NA	NA	29	2	0	Low-quality	Genome-fragment	43.05	0		4	2766	5276.3	7100	21105	r__Duplodnaviria	k__Heunggongvirae	p__Uroviricota	c__Caudoviricetes	o__	f__	lysogenic
ELSC_Tui_Malila_134-614_vRhyme_bin_25	ELSC_Tui_Malila_134-614_scaffold_9318_c1_2	ELSC_Tui_Malila_134-614_scaffold_9318_c1	NA	NA	NA	NA	NA	NA	NA	NA	NA	NA	NA	NA	NA	NA	NA	NA	29	2	0	Low-quality	Genome-fragment	43.05	0		4	2766	5276.3	7100	21105	r__Duplodnaviria	k__Heunggongvirae	p__Uroviricota	c__Caudoviricetes	o__	f__	lysogenic
ELSC_Tui_Malila_134-614_vRhyme_bin_25	ELSC_Tui_Malila_134-614_scaffold_9318_c1_3	ELSC_Tui_Malila_134-614_scaffold_9318_c1	NA	NA	NA	NA	NA	NA	NA	NA	NA	NA	NA	NA	NA	NA	NA	NA	29	2	0	Low-quality	Genome-fragment	43.05	0		4	2766	5276.3	7100	21105	r__Duplodnaviria	k__Heunggongvirae	p__Uroviricota	c__Caudoviricetes	o__	f__	lysogenic
ELSC_Tui_Malila_134-614_vRhyme_bin_25	ELSC_Tui_Malila_134-614_scaffold_9318_c1_4	ELSC_Tui_Malila_134-614_scaffold_9318_c1	NA	NA	NA	NA	NA	NA	NA	NA	NA	NA	NA	NA	NA	NA	NA	NA	29	2	0	Low-quality	Genome-fragment	43.05	0		4	2766	5276.3	7100	21105	r__Duplodnaviria	k__Heunggongvirae	p__Uroviricota	c__Caudoviricetes	o__	f__	lysogenic
ELSC_Tui_Malila_134-614_vRhyme_bin_25	ELSC_Tui_Malila_134-614_scaffold_9318_c1_5	ELSC_Tui_Malila_134-614_scaffold_9318_c1	NA	NA	NA	NA	NA	NA	NA	NA	NA	NA	NA	NA	NA	NA	NA	NA	29	2	0	Low-quality	Genome-fragment	43.05	0		4	2766	5276.3	7100	21105	r__Duplodnaviria	k__Heunggongvirae	p__Uroviricota	c__Caudoviricetes	o__	f__	lysogenic
ELSC_Tui_Malila_134-614_vRhyme_bin_25	ELSC_Tui_Malila_134-614_scaffold_9318_c1_6	ELSC_Tui_Malila_134-614_scaffold_9318_c1	NA	NA	NA	NA	NA	NA	NA	NA	NA	NA	NA	NA	NA	NA	NA	NA	29	2	0	Low-quality	Genome-fragment	43.05	0		4	2766	5276.3	7100	21105	r__Duplodnaviria	k__Heunggongvirae	p__Uroviricota	c__Caudoviricetes	o__	f__	lysogenic
ELSC_Tui_Malila_134-614_vRhyme_bin_25	ELSC_Tui_Malila_134-614_scaffold_9318_c1_7	ELSC_Tui_Malila_134-614_scaffold_9318_c1	NA	NA	NA	NA	NA	NA	PF06114.13	IrrE N-terminal-like domain	9.3e-15	52.4	0.35	VOG00361	sp|P10426|YIM2_BPPH1 Uncharacterized immunity region protein 2	5.4e-12	43.5	4.29	29	2	0	Low-quality	Genome-fragment	43.05	0		4	2766	5276.3	7100	21105	r__Duplodnaviria	k__Heunggongvirae	p__Uroviricota	c__Caudoviricetes	o__	f__	lysogenic
ELSC_Tui_Malila_134-614_vRhyme_bin_25	ELSC_Tui_Malila_134-614_scaffold_9318_c1_8	ELSC_Tui_Malila_134-614_scaffold_9318_c1	NA	NA	NA	NA	NA	NA	NA	NA	NA	NA	NA	NA	NA	NA	NA	NA	29	2	0	Low-quality	Genome-fragment	43.05	0		4	2766	5276.3	7100	21105	r__Duplodnaviria	k__Heunggongvirae	p__Uroviricota	c__Caudoviricetes	o__	f__	lysogenic
ELSC_Tui_Malila_134-614_vRhyme_bin_25	ELSC_Tui_Malila_134-614_scaffold_9318_c1_9	ELSC_Tui_Malila_134-614_scaffold_9318_c1	NA	NA	NA	NA	NA	NA	NA	NA	NA	NA	NA	NA	NA	NA	NA	NA	29	2	0	Low-quality	Genome-fragment	43.05	0		4	2766	5276.3	7100	21105	r__Duplodnaviria	k__Heunggongvirae	p__Uroviricota	c__Caudoviricetes	o__	f__	lysogenic
ELSC_Tui_Malila_134-614_vRhyme_bin_25	ELSC_Tui_Malila_134-614_scaffold_9318_c1_10	ELSC_Tui_Malila_134-614_scaffold_9318_c1	NA	NA	NA	NA	NA	NA	NA	NA	NA	NA	NA	NA	NA	NA	NA	NA	29	2	0	Low-quality	Genome-fragment	43.05	0		4	2766	5276.3	7100	21105	r__Duplodnaviria	k__Heunggongvirae	p__Uroviricota	c__Caudoviricetes	o__	f__	lysogenic
ELSC_Tui_Malila_134-614_vRhyme_bin_25	ELSC_Tui_Malila_134-614_scaffold_9318_c1_11	ELSC_Tui_Malila_134-614_scaffold_9318_c1	NA	NA	NA	NA	NA	NA	PF09954.9	Uncharacterized protein conserved in bacteria (DUF2188)	2.6e-26	89.3	0.08	NA	NA	NA	NA	NA	29	2	0	Low-quality	Genome-fragment	43.05	0		4	2766	5276.3	7100	21105	r__Duplodnaviria	k__Heunggongvirae	p__Uroviricota	c__Caudoviricetes	o__	f__	lysogenic
ELSC_Tui_Malila_134-614_vRhyme_bin_25	ELSC_Tui_Malila_134-614_scaffold_9318_c1_12	ELSC_Tui_Malila_134-614_scaffold_9318_c1	NA	NA	NA	NA	NA	NA	NA	NA	NA	NA	NA	NA	NA	NA	NA	NA	29	2	0	Low-quality	Genome-fragment	43.05	0		4	2766	5276.3	7100	21105	r__Duplodnaviria	k__Heunggongvirae	p__Uroviricota	c__Caudoviricetes	o__	f__	lysogenic
ELSC_Tui_Malila_134-614_vRhyme_bin_25	ELSC_Tui_Malila_134-614_scaffold_7923_c1_1	ELSC_Tui_Malila_134-614_scaffold_7923_c1	NA	NA	NA	NA	NA	NA	NA	NA	NA	NA	NA	NA	NA	NA	NA	NA	29	2	0	Low-quality	Genome-fragment	43.05	0		4	2766	5276.3	7100	21105	r__Duplodnaviria	k__Heunggongvirae	p__Uroviricota	c__Caudoviricetes	o__	f__	lysogenic
ELSC_Tui_Malila_134-614_vRhyme_bin_25	ELSC_Tui_Malila_134-614_scaffold_7923_c1_2	ELSC_Tui_Malila_134-614_scaffold_7923_c1	K07313	NA	pphA; serine/threonine protein phosphatase 1 [EC:3.1.3.16]	5.9e-26	91.2	1.01	NA	NA	NA	NA	NA	VOG01470	sp|Q8ZNY9|PRP1_SALTY Serine/threonine-protein phosphatase 1	1e-21	74.5	4.84	29	2	0	Low-quality	Genome-fragment	43.05	0		4	2766	5276.3	7100	21105	r__Duplodnaviria	k__Heunggongvirae	p__Uroviricota	c__Caudoviricetes	o__	f__	lysogenic
ELSC_Tui_Malila_134-614_vRhyme_bin_25	ELSC_Tui_Malila_134-614_scaffold_7923_c1_3	ELSC_Tui_Malila_134-614_scaffold_7923_c1	NA	NA	NA	NA	NA	NA	NA	NA	NA	NA	NA	NA	NA	NA	NA	NA	29	2	0	Low-quality	Genome-fragment	43.05	0		4	2766	5276.3	7100	21105	r__Duplodnaviria	k__Heunggongvirae	p__Uroviricota	c__Caudoviricetes	o__	f__	lysogenic
ELSC_Tui_Malila_134-614_vRhyme_bin_25	ELSC_Tui_Malila_134-614_scaffold_7923_c1_4	ELSC_Tui_Malila_134-614_scaffold_7923_c1	K03698	NA	cbf, cbf1; 3'-5' exoribonuclease [EC:3.1.-.-]	3.1e-36	125.4	0.11	NA	NA	NA	NA	NA	NA	NA	NA	NA	NA	29	2	0	Low-quality	Genome-fragment	43.05	0		4	2766	5276.3	7100	21105	r__Duplodnaviria	k__Heunggongvirae	p__Uroviricota	c__Caudoviricetes	o__	f__	lysogenic
ELSC_Tui_Malila_134-614_vRhyme_bin_25	ELSC_Tui_Malila_134-614_scaffold_7923_c1_5	ELSC_Tui_Malila_134-614_scaffold_7923_c1	NA	NA	NA	NA	NA	NA	NA	NA	NA	NA	NA	NA	NA	NA	NA	NA	29	2	0	Low-quality	Genome-fragment	43.05	0		4	2766	5276.3	7100	21105	r__Duplodnaviria	k__Heunggongvirae	p__Uroviricota	c__Caudoviricetes	o__	f__	lysogenic
ELSC_Tui_Malila_134-614_vRhyme_bin_25	ELSC_Tui_Malila_134-614_scaffold_7923_c1_6	ELSC_Tui_Malila_134-614_scaffold_7923_c1	K14059	NA	int; integrase	1.5e-138	462.5	7	PF12167.8	Arm DNA-binding domain	1.4e-26	90	0.21	VOG00041	sp|O10330|VLF1_NPVOP Very late expression factor 1	8.4e-51	170.9	10	29	2	0	Low-quality	Genome-fragment	43.05	0		4	2766	5276.3	7100	21105	r__Duplodnaviria	k__Heunggongvirae	p__Uroviricota	c__Caudoviricetes	o__	f__	lysogenic
ELSC_Tui_Malila_134-614_vRhyme_bin_25	ELSC_Tui_Malila_134-614_scaffold_7923_c1_7	ELSC_Tui_Malila_134-614_scaffold_7923_c1	NA	NA	NA	NA	NA	NA	NA	NA	NA	NA	NA	NA	NA	NA	NA	NA	29	2	0	Low-quality	Genome-fragment	43.05	0		4	2766	5276.3	7100	21105	r__Duplodnaviria	k__Heunggongvirae	p__Uroviricota	c__Caudoviricetes	o__	f__	lysogenic
ELSC_Tui_Malila_134-614_vRhyme_bin_25	ELSC_Tui_Malila_134-614_scaffold_7923_c1_8	ELSC_Tui_Malila_134-614_scaffold_7923_c1	NA	NA	NA	NA	NA	NA	NA	NA	NA	NA	NA	NA	NA	NA	NA	NA	29	2	0	Low-quality	Genome-fragment	43.05	0		4	2766	5276.3	7100	21105	r__Duplodnaviria	k__Heunggongvirae	p__Uroviricota	c__Caudoviricetes	o__	f__	lysogenic
ELSC_Tui_Malila_134-614_vRhyme_bin_25	ELSC_Tui_Malila_134-614_scaffold_16196_c1_1	ELSC_Tui_Malila_134-614_scaffold_16196_c1	NA	NA	NA	NA	NA	NA	NA	NA	NA	NA	NA	NA	NA	NA	NA	NA	29	2	0	Low-quality	Genome-fragment	43.05	0		4	2766	5276.3	7100	21105	r__Duplodnaviria	k__Heunggongvirae	p__Uroviricota	c__Caudoviricetes	o__	f__	lysogenic
ELSC_Tui_Malila_134-614_vRhyme_bin_25	ELSC_Tui_Malila_134-614_scaffold_16196_c1_2	ELSC_Tui_Malila_134-614_scaffold_16196_c1	NA	NA	NA	NA	NA	NA	PF11149.8	Protein of unknown function (DUF2924)	9.7e-43	143.6	0.02	NA	NA	NA	NA	NA	29	2	0	Low-quality	Genome-fragment	43.05	0		4	2766	5276.3	7100	21105	r__Duplodnaviria	k__Heunggongvirae	p__Uroviricota	c__Caudoviricetes	o__	f__	lysogenic
ELSC_Tui_Malila_134-614_vRhyme_bin_25	ELSC_Tui_Malila_134-614_scaffold_16196_c1_3	ELSC_Tui_Malila_134-614_scaffold_16196_c1	K06400	NA	spoIVCA; site-specific DNA recombinase	2.3e-104	350.3	2.76	PF00239.21	Resolvase, N terminal domain	1.4e-41	139.8	3.05	VOG00520	sp|P03015|GIN_BPMU Serine recombinase gin	1e-91	305.7	10	29	2	0	Low-quality	Genome-fragment	43.05	0		4	2766	5276.3	7100	21105	r__Duplodnaviria	k__Heunggongvirae	p__Uroviricota	c__Caudoviricetes	o__	f__	lysogenic
ELSC_Tui_Malila_134-614_vRhyme_bin_25	ELSC_Tui_Malila_134-614_scaffold_16196_c1_4	ELSC_Tui_Malila_134-614_scaffold_16196_c1	NA	NA	NA	NA	NA	NA	NA	NA	NA	NA	NA	NA	NA	NA	NA	NA	29	2	0	Low-quality	Genome-fragment	43.05	0		4	2766	5276.3	7100	21105	r__Duplodnaviria	k__Heunggongvirae	p__Uroviricota	c__Caudoviricetes	o__	f__	lysogenic
ELSC_Tui_Malila_134-614_vRhyme_bin_25	ELSC_Tui_Malila_134-614_scaffold_16196_c1_5	ELSC_Tui_Malila_134-614_scaffold_16196_c1	NA	NA	NA	NA	NA	NA	NA	NA	NA	NA	NA	NA	NA	NA	NA	NA	29	2	0	Low-quality	Genome-fragment	43.05	0		4	2766	5276.3	7100	21105	r__Duplodnaviria	k__Heunggongvirae	p__Uroviricota	c__Caudoviricetes	o__	f__	lysogenic
ELSC_Tui_Malila_134-614_vRhyme_bin_25	ELSC_Tui_Malila_134-614_scaffold_16196_c1_6	ELSC_Tui_Malila_134-614_scaffold_16196_c1	NA	NA	NA	NA	NA	NA	NA	NA	NA	NA	NA	NA	NA	NA	NA	NA	29	2	0	Low-quality	Genome-fragment	43.05	0		4	2766	5276.3	7100	21105	r__Duplodnaviria	k__Heunggongvirae	p__Uroviricota	c__Caudoviricetes	o__	f__	lysogenic
ELSC_Tui_Malila_134-614_vRhyme_bin_25	ELSC_Tui_Malila_134-614_scaffold_16196_c1_7	ELSC_Tui_Malila_134-614_scaffold_16196_c1	NA	NA	NA	NA	NA	NA	NA	NA	NA	NA	NA	NA	NA	NA	NA	NA	29	2	0	Low-quality	Genome-fragment	43.05	0		4	2766	5276.3	7100	21105	r__Duplodnaviria	k__Heunggongvirae	p__Uroviricota	c__Caudoviricetes	o__	f__	lysogenic
ELSC_Tui_Malila_134-614_vRhyme_bin_14	ELSC_Tui_Malila_134-614_scaffold_8056_c1_1	ELSC_Tui_Malila_134-614_scaffold_8056_c1	NA	NA	NA	NA	NA	NA	NA	NA	NA	NA	NA	NA	NA	NA	NA	NA	15	0	1	Not-determined	Genome-fragment	NA	0	no viral genes detected	2	4108	5573.5	7039	11147	NA	NA	NA	NA	NA	NA	lytic
ELSC_Tui_Malila_134-614_vRhyme_bin_14	ELSC_Tui_Malila_134-614_scaffold_8056_c1_2	ELSC_Tui_Malila_134-614_scaffold_8056_c1	NA	NA	NA	NA	NA	NA	NA	NA	NA	NA	NA	NA	NA	NA	NA	NA	15	0	1	Not-determined	Genome-fragment	NA	0	no viral genes detected	2	4108	5573.5	7039	11147	NA	NA	NA	NA	NA	NA	lytic
ELSC_Tui_Malila_134-614_vRhyme_bin_14	ELSC_Tui_Malila_134-614_scaffold_8056_c1_3	ELSC_Tui_Malila_134-614_scaffold_8056_c1	NA	NA	NA	NA	NA	NA	NA	NA	NA	NA	NA	NA	NA	NA	NA	NA	15	0	1	Not-determined	Genome-fragment	NA	0	no viral genes detected	2	4108	5573.5	7039	11147	NA	NA	NA	NA	NA	NA	lytic
ELSC_Tui_Malila_134-614_vRhyme_bin_14	ELSC_Tui_Malila_134-614_scaffold_8056_c1_4	ELSC_Tui_Malila_134-614_scaffold_8056_c1	NA	NA	NA	NA	NA	NA	NA	NA	NA	NA	NA	NA	NA	NA	NA	NA	15	0	1	Not-determined	Genome-fragment	NA	0	no viral genes detected	2	4108	5573.5	7039	11147	NA	NA	NA	NA	NA	NA	lytic
ELSC_Tui_Malila_134-614_vRhyme_bin_14	ELSC_Tui_Malila_134-614_scaffold_8056_c1_5	ELSC_Tui_Malila_134-614_scaffold_8056_c1	NA	NA	NA	NA	NA	NA	NA	NA	NA	NA	NA	NA	NA	NA	NA	NA	15	0	1	Not-determined	Genome-fragment	NA	0	no viral genes detected	2	4108	5573.5	7039	11147	NA	NA	NA	NA	NA	NA	lytic
ELSC_Tui_Malila_134-614_vRhyme_bin_14	ELSC_Tui_Malila_134-614_scaffold_8056_c1_6	ELSC_Tui_Malila_134-614_scaffold_8056_c1	K02238	NA	comEC; competence protein ComEC	7.9e-22	77.7	0.08	NA	NA	NA	NA	NA	VOG11003	sp|P39695|COMEC_BACSU ComE operon protein 3	4.5e-16	56.2	0.12	15	0	1	Not-determined	Genome-fragment	NA	0	no viral genes detected	2	4108	5573.5	7039	11147	NA	NA	NA	NA	NA	NA	lytic
ELSC_Tui_Malila_134-614_vRhyme_bin_14	ELSC_Tui_Malila_134-614_scaffold_8056_c1_7	ELSC_Tui_Malila_134-614_scaffold_8056_c1	NA	NA	NA	NA	NA	NA	NA	NA	NA	NA	NA	NA	NA	NA	NA	NA	15	0	1	Not-determined	Genome-fragment	NA	0	no viral genes detected	2	4108	5573.5	7039	11147	NA	NA	NA	NA	NA	NA	lytic
ELSC_Tui_Malila_134-614_vRhyme_bin_14	ELSC_Tui_Malila_134-614_scaffold_8056_c1_8	ELSC_Tui_Malila_134-614_scaffold_8056_c1	NA	NA	NA	NA	NA	NA	NA	NA	NA	NA	NA	NA	NA	NA	NA	NA	15	0	1	Not-determined	Genome-fragment	NA	0	no viral genes detected	2	4108	5573.5	7039	11147	NA	NA	NA	NA	NA	NA	lytic
ELSC_Tui_Malila_134-614_vRhyme_bin_14	ELSC_Tui_Malila_134-614_scaffold_20662_c1_1	ELSC_Tui_Malila_134-614_scaffold_20662_c1	NA	NA	NA	NA	NA	NA	NA	NA	NA	NA	NA	NA	NA	NA	NA	NA	15	0	1	Not-determined	Genome-fragment	NA	0	no viral genes detected	2	4108	5573.5	7039	11147	NA	NA	NA	NA	NA	NA	lytic
ELSC_Tui_Malila_134-614_vRhyme_bin_14	ELSC_Tui_Malila_134-614_scaffold_20662_c1_2	ELSC_Tui_Malila_134-614_scaffold_20662_c1	NA	NA	NA	NA	NA	NA	NA	NA	NA	NA	NA	VOG16303	REFSEQ hypothetical protein	9.9e-39	129.9	0.17	15	0	1	Not-determined	Genome-fragment	NA	0	no viral genes detected	2	4108	5573.5	7039	11147	NA	NA	NA	NA	NA	NA	lytic
ELSC_Tui_Malila_134-614_vRhyme_bin_14	ELSC_Tui_Malila_134-614_scaffold_20662_c1_3	ELSC_Tui_Malila_134-614_scaffold_20662_c1	NA	NA	NA	NA	NA	NA	NA	NA	NA	NA	NA	NA	NA	NA	NA	NA	15	0	1	Not-determined	Genome-fragment	NA	0	no viral genes detected	2	4108	5573.5	7039	11147	NA	NA	NA	NA	NA	NA	lytic
ELSC_Tui_Malila_134-614_vRhyme_bin_14	ELSC_Tui_Malila_134-614_scaffold_20662_c1_4	ELSC_Tui_Malila_134-614_scaffold_20662_c1	NA	NA	NA	NA	NA	NA	NA	NA	NA	NA	NA	NA	NA	NA	NA	NA	15	0	1	Not-determined	Genome-fragment	NA	0	no viral genes detected	2	4108	5573.5	7039	11147	NA	NA	NA	NA	NA	NA	lytic
ELSC_Tui_Malila_134-614_vRhyme_bin_14	ELSC_Tui_Malila_134-614_scaffold_20662_c1_5	ELSC_Tui_Malila_134-614_scaffold_20662_c1	K03071	NA	secB; preprotein translocase subunit SecB	1.9e-22	79.7	0.02	PF02556.14	Preprotein translocase subunit SecB	4e-18	63.4	0.01	NA	NA	NA	NA	NA	15	0	1	Not-determined	Genome-fragment	NA	0	no viral genes detected	2	4108	5573.5	7039	11147	NA	NA	NA	NA	NA	NA	lytic
ELSC_Tui_Malila_134-614_vRhyme_bin_14	ELSC_Tui_Malila_134-614_scaffold_20662_c1_6	ELSC_Tui_Malila_134-614_scaffold_20662_c1	K07459	NA	ybjD; putative ATP-dependent endonuclease of the OLD family	1.2e-47	163	0.07	PF13175.6	AAA ATPase domain	9.5e-35	118.7	0.08	VOG19400	sp|P13520|VOLD_BPP2 Overcoming lysogenization defect protein	2.9e-19	66.4	0.06	15	0	1	Not-determined	Genome-fragment	NA	0	no viral genes detected	2	4108	5573.5	7039	11147	NA	NA	NA	NA	NA	NA	lytic
ELSC_Tui_Malila_134-614_vRhyme_bin_14	ELSC_Tui_Malila_134-614_scaffold_20662_c1_7	ELSC_Tui_Malila_134-614_scaffold_20662_c1	NA	NA	NA	NA	NA	NA	NA	NA	NA	NA	NA	NA	NA	NA	NA	NA	15	0	1	Not-determined	Genome-fragment	NA	0	no viral genes detected	2	4108	5573.5	7039	11147	NA	NA	NA	NA	NA	NA	lytic
ELSC_Tui_Malila_134-614_vRhyme_bin_7	ELSC_Tui_Malila_134-614_scaffold_37055_c1_1	ELSC_Tui_Malila_134-614_scaffold_37055_c1	NA	NA	NA	NA	NA	NA	NA	NA	NA	NA	NA	NA	NA	NA	NA	NA	8	1	0	Low-quality	Genome-fragment	16.21	0		2	2866	3125	3384	6250	r__Duplodnaviria	k__Heunggongvirae	p__Uroviricota	c__Caudoviricetes	o__	f__	lytic
ELSC_Tui_Malila_134-614_vRhyme_bin_7	ELSC_Tui_Malila_134-614_scaffold_37055_c1_2	ELSC_Tui_Malila_134-614_scaffold_37055_c1	NA	NA	NA	NA	NA	NA	NA	NA	NA	NA	NA	NA	NA	NA	NA	NA	8	1	0	Low-quality	Genome-fragment	16.21	0		2	2866	3125	3384	6250	r__Duplodnaviria	k__Heunggongvirae	p__Uroviricota	c__Caudoviricetes	o__	f__	lytic
ELSC_Tui_Malila_134-614_vRhyme_bin_7	ELSC_Tui_Malila_134-614_scaffold_37055_c1_3	ELSC_Tui_Malila_134-614_scaffold_37055_c1	NA	NA	NA	NA	NA	NA	NA	NA	NA	NA	NA	NA	NA	NA	NA	NA	8	1	0	Low-quality	Genome-fragment	16.21	0		2	2866	3125	3384	6250	r__Duplodnaviria	k__Heunggongvirae	p__Uroviricota	c__Caudoviricetes	o__	f__	lytic
ELSC_Tui_Malila_134-614_vRhyme_bin_7	ELSC_Tui_Malila_134-614_scaffold_37055_c1_4	ELSC_Tui_Malila_134-614_scaffold_37055_c1	NA	NA	NA	NA	NA	NA	NA	NA	NA	NA	NA	NA	NA	NA	NA	NA	8	1	0	Low-quality	Genome-fragment	16.21	0		2	2866	3125	3384	6250	r__Duplodnaviria	k__Heunggongvirae	p__Uroviricota	c__Caudoviricetes	o__	f__	lytic
ELSC_Tui_Malila_134-614_vRhyme_bin_7	ELSC_Tui_Malila_134-614_scaffold_37055_c1_5	ELSC_Tui_Malila_134-614_scaffold_37055_c1	K01356	NA	lexA; repressor LexA [EC:3.4.21.88]	8.2e-13	48.3	2.88	NA	NA	NA	NA	NA	VOG02771	sp|P03034|RPC1_LAMBD Repressor protein cI	8.4e-22	75.8	10	8	1	0	Low-quality	Genome-fragment	16.21	0		2	2866	3125	3384	6250	r__Duplodnaviria	k__Heunggongvirae	p__Uroviricota	c__Caudoviricetes	o__	f__	lytic
ELSC_Tui_Malila_134-614_vRhyme_bin_7	ELSC_Tui_Malila_134-614_scaffold_37055_c1_6	ELSC_Tui_Malila_134-614_scaffold_37055_c1	NA	NA	NA	NA	NA	NA	NA	NA	NA	NA	NA	NA	NA	NA	NA	NA	8	1	0	Low-quality	Genome-fragment	16.21	0		2	2866	3125	3384	6250	r__Duplodnaviria	k__Heunggongvirae	p__Uroviricota	c__Caudoviricetes	o__	f__	lytic
ELSC_Tui_Malila_134-614_vRhyme_bin_7	ELSC_Tui_Malila_134-614_scaffold_28483_c1_1	ELSC_Tui_Malila_134-614_scaffold_28483_c1	NA	NA	NA	NA	NA	NA	NA	NA	NA	NA	NA	NA	NA	NA	NA	NA	8	1	0	Low-quality	Genome-fragment	16.21	0		2	2866	3125	3384	6250	r__Duplodnaviria	k__Heunggongvirae	p__Uroviricota	c__Caudoviricetes	o__	f__	lytic
ELSC_Tui_Malila_134-614_vRhyme_bin_7	ELSC_Tui_Malila_134-614_scaffold_28483_c1_2	ELSC_Tui_Malila_134-614_scaffold_28483_c1	NA	NA	NA	NA	NA	NA	NA	NA	NA	NA	NA	NA	NA	NA	NA	NA	8	1	0	Low-quality	Genome-fragment	16.21	0		2	2866	3125	3384	6250	r__Duplodnaviria	k__Heunggongvirae	p__Uroviricota	c__Caudoviricetes	o__	f__	lytic
ELSC_Tui_Malila_134-614_vRhyme_bin_7	ELSC_Tui_Malila_134-614_scaffold_28483_c1_3	ELSC_Tui_Malila_134-614_scaffold_28483_c1	NA	NA	NA	NA	NA	NA	NA	NA	NA	NA	NA	NA	NA	NA	NA	NA	8	1	0	Low-quality	Genome-fragment	16.21	0		2	2866	3125	3384	6250	r__Duplodnaviria	k__Heunggongvirae	p__Uroviricota	c__Caudoviricetes	o__	f__	lytic
ELSC_Tui_Malila_134-614_vRhyme_bin_7	ELSC_Tui_Malila_134-614_scaffold_28483_c1_4	ELSC_Tui_Malila_134-614_scaffold_28483_c1	NA	NA	NA	NA	NA	NA	NA	NA	NA	NA	NA	NA	NA	NA	NA	NA	8	1	0	Low-quality	Genome-fragment	16.21	0		2	2866	3125	3384	6250	r__Duplodnaviria	k__Heunggongvirae	p__Uroviricota	c__Caudoviricetes	o__	f__	lytic
ELSC_Tui_Malila_134-614_vRhyme_bin_7	ELSC_Tui_Malila_134-614_scaffold_28483_c1_5	ELSC_Tui_Malila_134-614_scaffold_28483_c1	NA	NA	NA	NA	NA	NA	PF05136.13	Phage portal protein, lambda family	1.5e-90	301.7	1.11	VOG01666	sp|P36272|PORTL_BPP21 Portal protein B	3.5e-78	260.7	3.18	8	1	0	Low-quality	Genome-fragment	16.21	0		2	2866	3125	3384	6250	r__Duplodnaviria	k__Heunggongvirae	p__Uroviricota	c__Caudoviricetes	o__	f__	lytic
ELSC_Tui_Malila_134-614_vRhyme_bin_22	ELSC_Tui_Malila_134-614_scaffold_10470_c1_1	ELSC_Tui_Malila_134-614_scaffold_10470_c1	K00558	AMG	DNMT1, dcm; DNA (cytosine-5)-methyltransferase 1 [EC:2.1.1.37]	9.4e-14	50.6	3.5	NA	NA	NA	NA	NA	VOG00314	sp|P29347|MTS1_STRSA Modification methylase StsI	4.7e-38	128.2	10	57	30	1	Medium-quality	Genome-fragment	79.73	0		3	6082	16832	29975	50496	r__Duplodnaviria	k__Heunggongvirae	p__Uroviricota	c__Caudoviricetes	o__	f__	lytic
ELSC_Tui_Malila_134-614_vRhyme_bin_22	ELSC_Tui_Malila_134-614_scaffold_10470_c1_2	ELSC_Tui_Malila_134-614_scaffold_10470_c1	NA	NA	NA	NA	NA	NA	NA	NA	NA	NA	NA	NA	NA	NA	NA	NA	57	30	1	Medium-quality	Genome-fragment	79.73	0		3	6082	16832	29975	50496	r__Duplodnaviria	k__Heunggongvirae	p__Uroviricota	c__Caudoviricetes	o__	f__	lytic
ELSC_Tui_Malila_134-614_vRhyme_bin_22	ELSC_Tui_Malila_134-614_scaffold_10470_c1_3	ELSC_Tui_Malila_134-614_scaffold_10470_c1	K00560	NA	thyA, TYMS; thymidylate synthase [EC:2.1.1.45]	1.5e-126	422.2	3.96	PF00303.19	Thymidylate synthase	1.1e-117	389.6	3.79	VOG00688	sp|P00471|TYSY_BPT4 Thymidylate synthase	1.7e-118	392.4	10	57	30	1	Medium-quality	Genome-fragment	79.73	0		3	6082	16832	29975	50496	r__Duplodnaviria	k__Heunggongvirae	p__Uroviricota	c__Caudoviricetes	o__	f__	lytic
ELSC_Tui_Malila_134-614_vRhyme_bin_22	ELSC_Tui_Malila_134-614_scaffold_10470_c1_4	ELSC_Tui_Malila_134-614_scaffold_10470_c1	K00943	NA	tmk, DTYMK; dTMP kinase [EC:2.7.4.9]	8.5e-60	203	0.62	PF02223.17	Thymidylate kinase	2.5e-48	161.9	0.58	VOG00126	sp|A4ZU96|KTHY_ABVP Putative thymidylate kinase	1.5e-39	134	3.28	57	30	1	Medium-quality	Genome-fragment	79.73	0		3	6082	16832	29975	50496	r__Duplodnaviria	k__Heunggongvirae	p__Uroviricota	c__Caudoviricetes	o__	f__	lytic
ELSC_Tui_Malila_134-614_vRhyme_bin_22	ELSC_Tui_Malila_134-614_scaffold_10470_c1_5	ELSC_Tui_Malila_134-614_scaffold_10470_c1	NA	NA	NA	NA	NA	NA	NA	NA	NA	NA	NA	NA	NA	NA	NA	NA	57	30	1	Medium-quality	Genome-fragment	79.73	0		3	6082	16832	29975	50496	r__Duplodnaviria	k__Heunggongvirae	p__Uroviricota	c__Caudoviricetes	o__	f__	lytic
ELSC_Tui_Malila_134-614_vRhyme_bin_22	ELSC_Tui_Malila_134-614_scaffold_10470_c1_6	ELSC_Tui_Malila_134-614_scaffold_10470_c1	NA	NA	NA	NA	NA	NA	NA	NA	NA	NA	NA	NA	NA	NA	NA	NA	57	30	1	Medium-quality	Genome-fragment	79.73	0		3	6082	16832	29975	50496	r__Duplodnaviria	k__Heunggongvirae	p__Uroviricota	c__Caudoviricetes	o__	f__	lytic
ELSC_Tui_Malila_134-614_vRhyme_bin_22	ELSC_Tui_Malila_134-614_scaffold_10470_c1_7	ELSC_Tui_Malila_134-614_scaffold_10470_c1	NA	NA	NA	NA	NA	NA	NA	NA	NA	NA	NA	VOG10377	REFSEQ hypothetical protein	8.1e-24	81.7	4.78	57	30	1	Medium-quality	Genome-fragment	79.73	0		3	6082	16832	29975	50496	r__Duplodnaviria	k__Heunggongvirae	p__Uroviricota	c__Caudoviricetes	o__	f__	lytic
ELSC_Tui_Malila_134-614_vRhyme_bin_22	ELSC_Tui_Malila_134-614_scaffold_10470_c1_8	ELSC_Tui_Malila_134-614_scaffold_10470_c1	K02313	NA	dnaA; chromosomal replication initiator protein	1.8e-16	60	0.1	PF08299.11	Bacterial dnaA protein helix-turn-helix	4.1e-19	66.1	0.09	NA	NA	NA	NA	NA	57	30	1	Medium-quality	Genome-fragment	79.73	0		3	6082	16832	29975	50496	r__Duplodnaviria	k__Heunggongvirae	p__Uroviricota	c__Caudoviricetes	o__	f__	lytic
