## Supplementary Table 8 for "Endemism shapes viral ecology and evolution in globally distributed hydrothermal vent ecosystems" (part 51 of 224)

### Sheet: master_table_VentPlumeViruses (continued)
Supplementary Table 8. VIBRANT protein annotations of all viruses in the dataset. Sheet "dramv_amg_summary" contains the DRAMv output summary file, indicating which annotations are supported as AMGs.
ELSC_Tui_Malila_134-614_vRhyme_bin_22	ELSC_Tui_Malila_134-614_scaffold_10470_c1_9	ELSC_Tui_Malila_134-614_scaffold_10470_c1	NA	NA	NA	NA	NA	NA	NA	NA	NA	NA	NA	NA	NA	NA	NA	NA	57	30	1	Medium-quality	Genome-fragment	79.73	0		3	6082	16832	29975	50496	r__Duplodnaviria	k__Heunggongvirae	p__Uroviricota	c__Caudoviricetes	o__	f__	lytic
ELSC_Tui_Malila_134-614_vRhyme_bin_22	ELSC_Tui_Malila_134-614_scaffold_10470_c1_10	ELSC_Tui_Malila_134-614_scaffold_10470_c1	NA	NA	NA	NA	NA	NA	NA	NA	NA	NA	NA	NA	NA	NA	NA	NA	57	30	1	Medium-quality	Genome-fragment	79.73	0		3	6082	16832	29975	50496	r__Duplodnaviria	k__Heunggongvirae	p__Uroviricota	c__Caudoviricetes	o__	f__	lytic
ELSC_Tui_Malila_134-614_vRhyme_bin_22	ELSC_Tui_Malila_134-614_scaffold_10470_c1_11	ELSC_Tui_Malila_134-614_scaffold_10470_c1	NA	NA	NA	NA	NA	NA	PF05063.14	MT-A70	2.6e-35	119.6	0.51	VOG03076	sp|P43641|MTMU_MYCSP Modification methylase MunI	1.3e-51	172.6	1.33	57	30	1	Medium-quality	Genome-fragment	79.73	0		3	6082	16832	29975	50496	r__Duplodnaviria	k__Heunggongvirae	p__Uroviricota	c__Caudoviricetes	o__	f__	lytic
ELSC_Tui_Malila_134-614_vRhyme_bin_22	ELSC_Tui_Malila_134-614_scaffold_10470_c1_12	ELSC_Tui_Malila_134-614_scaffold_10470_c1	NA	NA	NA	NA	NA	NA	PF10073.9	Uncharacterized protein conserved in bacteria (DUF2312)	1.2e-24	83.5	0.23	VOG01476	sp|A7HUR5|Y2034_PARL1 UPF0335 protein Plav_2034	1.3e-23	80.1	0.4	57	30	1	Medium-quality	Genome-fragment	79.73	0		3	6082	16832	29975	50496	r__Duplodnaviria	k__Heunggongvirae	p__Uroviricota	c__Caudoviricetes	o__	f__	lytic
ELSC_Tui_Malila_134-614_vRhyme_bin_22	ELSC_Tui_Malila_134-614_scaffold_1908_c1_1	ELSC_Tui_Malila_134-614_scaffold_1908_c1	NA	NA	NA	NA	NA	NA	NA	NA	NA	NA	NA	NA	NA	NA	NA	NA	57	30	1	Medium-quality	Genome-fragment	79.73	0		3	6082	16832	29975	50496	r__Duplodnaviria	k__Heunggongvirae	p__Uroviricota	c__Caudoviricetes	o__	f__	lytic
ELSC_Tui_Malila_134-614_vRhyme_bin_22	ELSC_Tui_Malila_134-614_scaffold_1908_c1_2	ELSC_Tui_Malila_134-614_scaffold_1908_c1	NA	NA	NA	NA	NA	NA	NA	NA	NA	NA	NA	VOG00916	REFSEQ hypothetical protein	8.3e-14	49.4	3.34	57	30	1	Medium-quality	Genome-fragment	79.73	0		3	6082	16832	29975	50496	r__Duplodnaviria	k__Heunggongvirae	p__Uroviricota	c__Caudoviricetes	o__	f__	lytic
ELSC_Tui_Malila_134-614_vRhyme_bin_22	ELSC_Tui_Malila_134-614_scaffold_1908_c1_3	ELSC_Tui_Malila_134-614_scaffold_1908_c1	NA	NA	NA	NA	NA	NA	NA	NA	NA	NA	NA	VOG03173	REFSEQ hypothetical protein	8.5e-98	325.3	2.96	57	30	1	Medium-quality	Genome-fragment	79.73	0		3	6082	16832	29975	50496	r__Duplodnaviria	k__Heunggongvirae	p__Uroviricota	c__Caudoviricetes	o__	f__	lytic
ELSC_Tui_Malila_134-614_vRhyme_bin_22	ELSC_Tui_Malila_134-614_scaffold_1908_c1_4	ELSC_Tui_Malila_134-614_scaffold_1908_c1	NA	NA	NA	NA	NA	NA	PF09931.9	Uncharacterized conserved protein (DUF2163)	3.4e-14	51.1	0.14	VOG01362	REFSEQ hypothetical protein	2.6e-61	205.1	3.01	57	30	1	Medium-quality	Genome-fragment	79.73	0		3	6082	16832	29975	50496	r__Duplodnaviria	k__Heunggongvirae	p__Uroviricota	c__Caudoviricetes	o__	f__	lytic
ELSC_Tui_Malila_134-614_vRhyme_bin_22	ELSC_Tui_Malila_134-614_scaffold_1908_c1_5	ELSC_Tui_Malila_134-614_scaffold_1908_c1	NA	NA	NA	NA	NA	NA	NA	NA	NA	NA	NA	VOG09894	REFSEQ hypothetical protein	2e-18	63.4	2.25	57	30	1	Medium-quality	Genome-fragment	79.73	0		3	6082	16832	29975	50496	r__Duplodnaviria	k__Heunggongvirae	p__Uroviricota	c__Caudoviricetes	o__	f__	lytic
ELSC_Tui_Malila_134-614_vRhyme_bin_22	ELSC_Tui_Malila_134-614_scaffold_1908_c1_6	ELSC_Tui_Malila_134-614_scaffold_1908_c1	NA	NA	NA	NA	NA	NA	NA	NA	NA	NA	NA	VOG01785	REFSEQ hypothetical protein	3.3e-20	69.4	2.15	57	30	1	Medium-quality	Genome-fragment	79.73	0		3	6082	16832	29975	50496	r__Duplodnaviria	k__Heunggongvirae	p__Uroviricota	c__Caudoviricetes	o__	f__	lytic
ELSC_Tui_Malila_134-614_vRhyme_bin_22	ELSC_Tui_Malila_134-614_scaffold_1908_c1_7	ELSC_Tui_Malila_134-614_scaffold_1908_c1	NA	NA	NA	NA	NA	NA	PF13550.6	Putative phage tail protein	4.3e-22	76.5	1.24	VOG09893	REFSEQ hypothetical protein	3.9e-182	604.7	2.7	57	30	1	Medium-quality	Genome-fragment	79.73	0		3	6082	16832	29975	50496	r__Duplodnaviria	k__Heunggongvirae	p__Uroviricota	c__Caudoviricetes	o__	f__	lytic
ELSC_Tui_Malila_134-614_vRhyme_bin_22	ELSC_Tui_Malila_134-614_scaffold_1908_c1_8	ELSC_Tui_Malila_134-614_scaffold_1908_c1	NA	NA	NA	NA	NA	NA	NA	NA	NA	NA	NA	NA	NA	NA	NA	NA	57	30	1	Medium-quality	Genome-fragment	79.73	0		3	6082	16832	29975	50496	r__Duplodnaviria	k__Heunggongvirae	p__Uroviricota	c__Caudoviricetes	o__	f__	lytic
ELSC_Tui_Malila_134-614_vRhyme_bin_22	ELSC_Tui_Malila_134-614_scaffold_1908_c1_9	ELSC_Tui_Malila_134-614_scaffold_1908_c1	NA	NA	NA	NA	NA	NA	NA	NA	NA	NA	NA	NA	NA	NA	NA	NA	57	30	1	Medium-quality	Genome-fragment	79.73	0		3	6082	16832	29975	50496	r__Duplodnaviria	k__Heunggongvirae	p__Uroviricota	c__Caudoviricetes	o__	f__	lytic
ELSC_Tui_Malila_134-614_vRhyme_bin_22	ELSC_Tui_Malila_134-614_scaffold_1908_c1_10	ELSC_Tui_Malila_134-614_scaffold_1908_c1	NA	NA	NA	NA	NA	NA	NA	NA	NA	NA	NA	NA	NA	NA	NA	NA	57	30	1	Medium-quality	Genome-fragment	79.73	0		3	6082	16832	29975	50496	r__Duplodnaviria	k__Heunggongvirae	p__Uroviricota	c__Caudoviricetes	o__	f__	lytic
ELSC_Tui_Malila_134-614_vRhyme_bin_22	ELSC_Tui_Malila_134-614_scaffold_1908_c1_11	ELSC_Tui_Malila_134-614_scaffold_1908_c1	NA	NA	NA	NA	NA	NA	NA	NA	NA	NA	NA	NA	NA	NA	NA	NA	57	30	1	Medium-quality	Genome-fragment	79.73	0		3	6082	16832	29975	50496	r__Duplodnaviria	k__Heunggongvirae	p__Uroviricota	c__Caudoviricetes	o__	f__	lytic
ELSC_Tui_Malila_134-614_vRhyme_bin_22	ELSC_Tui_Malila_134-614_scaffold_1908_c1_12	ELSC_Tui_Malila_134-614_scaffold_1908_c1	NA	NA	NA	NA	NA	NA	NA	NA	NA	NA	NA	NA	NA	NA	NA	NA	57	30	1	Medium-quality	Genome-fragment	79.73	0		3	6082	16832	29975	50496	r__Duplodnaviria	k__Heunggongvirae	p__Uroviricota	c__Caudoviricetes	o__	f__	lytic
ELSC_Tui_Malila_134-614_vRhyme_bin_22	ELSC_Tui_Malila_134-614_scaffold_1908_c1_13	ELSC_Tui_Malila_134-614_scaffold_1908_c1	K01446	NA	PGRP; peptidoglycan recognition protein	7.8e-28	97.2	1.05	PF01510.25	N-acetylmuramoyl-L-alanine amidase	2.2e-18	64.7	3.37	VOG00699	sp|P20331|ENLYS_BPT3 Endolysin	9.7e-39	131.7	5.38	57	30	1	Medium-quality	Genome-fragment	79.73	0		3	6082	16832	29975	50496	r__Duplodnaviria	k__Heunggongvirae	p__Uroviricota	c__Caudoviricetes	o__	f__	lytic
ELSC_Tui_Malila_134-614_vRhyme_bin_22	ELSC_Tui_Malila_134-614_scaffold_1908_c1_14	ELSC_Tui_Malila_134-614_scaffold_1908_c1	NA	NA	NA	NA	NA	NA	NA	NA	NA	NA	NA	NA	NA	NA	NA	NA	57	30	1	Medium-quality	Genome-fragment	79.73	0		3	6082	16832	29975	50496	r__Duplodnaviria	k__Heunggongvirae	p__Uroviricota	c__Caudoviricetes	o__	f__	lytic
ELSC_Tui_Malila_134-614_vRhyme_bin_22	ELSC_Tui_Malila_134-614_scaffold_1908_c1_15	ELSC_Tui_Malila_134-614_scaffold_1908_c1	NA	NA	NA	NA	NA	NA	NA	NA	NA	NA	NA	NA	NA	NA	NA	NA	57	30	1	Medium-quality	Genome-fragment	79.73	0		3	6082	16832	29975	50496	r__Duplodnaviria	k__Heunggongvirae	p__Uroviricota	c__Caudoviricetes	o__	f__	lytic
ELSC_Tui_Malila_134-614_vRhyme_bin_22	ELSC_Tui_Malila_134-614_scaffold_1908_c1_16	ELSC_Tui_Malila_134-614_scaffold_1908_c1	NA	NA	NA	NA	NA	NA	NA	NA	NA	NA	NA	NA	NA	NA	NA	NA	57	30	1	Medium-quality	Genome-fragment	79.73	0		3	6082	16832	29975	50496	r__Duplodnaviria	k__Heunggongvirae	p__Uroviricota	c__Caudoviricetes	o__	f__	lytic
ELSC_Tui_Malila_134-614_vRhyme_bin_22	ELSC_Tui_Malila_134-614_scaffold_1908_c1_17	ELSC_Tui_Malila_134-614_scaffold_1908_c1	NA	NA	NA	NA	NA	NA	NA	NA	NA	NA	NA	NA	NA	NA	NA	NA	57	30	1	Medium-quality	Genome-fragment	79.73	0		3	6082	16832	29975	50496	r__Duplodnaviria	k__Heunggongvirae	p__Uroviricota	c__Caudoviricetes	o__	f__	lytic
ELSC_Tui_Malila_134-614_vRhyme_bin_22	ELSC_Tui_Malila_134-614_scaffold_1908_c1_18	ELSC_Tui_Malila_134-614_scaffold_1908_c1	NA	NA	NA	NA	NA	NA	NA	NA	NA	NA	NA	NA	NA	NA	NA	NA	57	30	1	Medium-quality	Genome-fragment	79.73	0		3	6082	16832	29975	50496	r__Duplodnaviria	k__Heunggongvirae	p__Uroviricota	c__Caudoviricetes	o__	f__	lytic
ELSC_Tui_Malila_134-614_vRhyme_bin_22	ELSC_Tui_Malila_134-614_scaffold_1908_c1_19	ELSC_Tui_Malila_134-614_scaffold_1908_c1	K00558	AMG	DNMT1, dcm; DNA (cytosine-5)-methyltransferase 1 [EC:2.1.1.37]	6e-53	179.9	3.5	PF00145.17	C-5 cytosine-specific DNA methylase	5.9e-36	122.2	3.75	VOG00314	sp|P29347|MTS1_STRSA Modification methylase StsI	4.9e-66	220.9	10	57	30	1	Medium-quality	Genome-fragment	79.73	0		3	6082	16832	29975	50496	r__Duplodnaviria	k__Heunggongvirae	p__Uroviricota	c__Caudoviricetes	o__	f__	lytic
ELSC_Tui_Malila_134-614_vRhyme_bin_22	ELSC_Tui_Malila_134-614_scaffold_327_c1_1	ELSC_Tui_Malila_134-614_scaffold_327_c1	NA	NA	NA	NA	NA	NA	NA	NA	NA	NA	NA	VOG00916	REFSEQ hypothetical protein	5.1e-33	112.5	3.34	57	30	1	Medium-quality	Genome-fragment	79.73	0		3	6082	16832	29975	50496	r__Duplodnaviria	k__Heunggongvirae	p__Uroviricota	c__Caudoviricetes	o__	f__	lytic
ELSC_Tui_Malila_134-614_vRhyme_bin_22	ELSC_Tui_Malila_134-614_scaffold_327_c1_2	ELSC_Tui_Malila_134-614_scaffold_327_c1	K20478	NA	GOLGB1; golgin subfamily B member 1	5e-22	76.9	0.31	NA	NA	NA	NA	NA	VOG24826	REFSEQ tail length tape measure protein	1.4e-82	275.3	1	57	30	1	Medium-quality	Genome-fragment	79.73	0		3	6082	16832	29975	50496	r__Duplodnaviria	k__Heunggongvirae	p__Uroviricota	c__Caudoviricetes	o__	f__	lytic
ELSC_Tui_Malila_134-614_vRhyme_bin_22	ELSC_Tui_Malila_134-614_scaffold_327_c1_3	ELSC_Tui_Malila_134-614_scaffold_327_c1	NA	NA	NA	NA	NA	NA	NA	NA	NA	NA	NA	VOG03933	REFSEQ hypothetical protein	5.7e-19	65.7	0.26	57	30	1	Medium-quality	Genome-fragment	79.73	0		3	6082	16832	29975	50496	r__Duplodnaviria	k__Heunggongvirae	p__Uroviricota	c__Caudoviricetes	o__	f__	lytic
ELSC_Tui_Malila_134-614_vRhyme_bin_22	ELSC_Tui_Malila_134-614_scaffold_327_c1_4	ELSC_Tui_Malila_134-614_scaffold_327_c1	NA	NA	NA	NA	NA	NA	NA	NA	NA	NA	NA	VOG09895	REFSEQ hypothetical protein	3e-22	76.7	0.75	57	30	1	Medium-quality	Genome-fragment	79.73	0		3	6082	16832	29975	50496	r__Duplodnaviria	k__Heunggongvirae	p__Uroviricota	c__Caudoviricetes	o__	f__	lytic
ELSC_Tui_Malila_134-614_vRhyme_bin_22	ELSC_Tui_Malila_134-614_scaffold_327_c1_5	ELSC_Tui_Malila_134-614_scaffold_327_c1	NA	NA	NA	NA	NA	NA	NA	NA	NA	NA	NA	VOG01417	sp|O31963|YOMU_BACSU SPBc2 prophage-derived uncharacterized protein YomU	3.4e-59	197.9	2.67	57	30	1	Medium-quality	Genome-fragment	79.73	0		3	6082	16832	29975	50496	r__Duplodnaviria	k__Heunggongvirae	p__Uroviricota	c__Caudoviricetes	o__	f__	lytic
ELSC_Tui_Malila_134-614_vRhyme_bin_22	ELSC_Tui_Malila_134-614_scaffold_327_c1_6	ELSC_Tui_Malila_134-614_scaffold_327_c1	NA	NA	NA	NA	NA	NA	NA	NA	NA	NA	NA	VOG09896	REFSEQ hypothetical protein	5.5e-50	166.6	0.71	57	30	1	Medium-quality	Genome-fragment	79.73	0		3	6082	16832	29975	50496	r__Duplodnaviria	k__Heunggongvirae	p__Uroviricota	c__Caudoviricetes	o__	f__	lytic
ELSC_Tui_Malila_134-614_vRhyme_bin_22	ELSC_Tui_Malila_134-614_scaffold_327_c1_7	ELSC_Tui_Malila_134-614_scaffold_327_c1	NA	NA	NA	NA	NA	NA	NA	NA	NA	NA	NA	VOG09897	REFSEQ hypothetical protein	2.7e-53	177.8	0.82	57	30	1	Medium-quality	Genome-fragment	79.73	0		3	6082	16832	29975	50496	r__Duplodnaviria	k__Heunggongvirae	p__Uroviricota	c__Caudoviricetes	o__	f__	lytic
ELSC_Tui_Malila_134-614_vRhyme_bin_22	ELSC_Tui_Malila_134-614_scaffold_327_c1_8	ELSC_Tui_Malila_134-614_scaffold_327_c1	NA	NA	NA	NA	NA	NA	NA	NA	NA	NA	NA	VOG09898	REFSEQ hypothetical protein	1.9e-33	112.5	0.69	57	30	1	Medium-quality	Genome-fragment	79.73	0		3	6082	16832	29975	50496	r__Duplodnaviria	k__Heunggongvirae	p__Uroviricota	c__Caudoviricetes	o__	f__	lytic
ELSC_Tui_Malila_134-614_vRhyme_bin_22	ELSC_Tui_Malila_134-614_scaffold_327_c1_9	ELSC_Tui_Malila_134-614_scaffold_327_c1	NA	NA	NA	NA	NA	NA	NA	NA	NA	NA	NA	NA	NA	NA	NA	NA	57	30	1	Medium-quality	Genome-fragment	79.73	0		3	6082	16832	29975	50496	r__Duplodnaviria	k__Heunggongvirae	p__Uroviricota	c__Caudoviricetes	o__	f__	lytic
ELSC_Tui_Malila_134-614_vRhyme_bin_22	ELSC_Tui_Malila_134-614_scaffold_327_c1_10	ELSC_Tui_Malila_134-614_scaffold_327_c1	NA	NA	NA	NA	NA	NA	PF03864.15	Phage major capsid protein E	6.5e-56	187.7	2.1	VOG00744	sp|Q6KGI8|CAPSD_BPFO1 Major capsid protein	6.5e-57	190.9	9.32	57	30	1	Medium-quality	Genome-fragment	79.73	0		3	6082	16832	29975	50496	r__Duplodnaviria	k__Heunggongvirae	p__Uroviricota	c__Caudoviricetes	o__	f__	lytic
ELSC_Tui_Malila_134-614_vRhyme_bin_22	ELSC_Tui_Malila_134-614_scaffold_327_c1_11	ELSC_Tui_Malila_134-614_scaffold_327_c1	NA	NA	NA	NA	NA	NA	NA	NA	NA	NA	NA	VOG00441	REFSEQ hypothetical protein	1e-11	42.4	1.03	57	30	1	Medium-quality	Genome-fragment	79.73	0		3	6082	16832	29975	50496	r__Duplodnaviria	k__Heunggongvirae	p__Uroviricota	c__Caudoviricetes	o__	f__	lytic
ELSC_Tui_Malila_134-614_vRhyme_bin_22	ELSC_Tui_Malila_134-614_scaffold_327_c1_12	ELSC_Tui_Malila_134-614_scaffold_327_c1	K21511	NA	GPC; capsid assembly protease [EC:3.4.21.-]	2.3e-55	188.1	0.72	PF01343.18	Peptidase family S49	4.1e-32	109.1	0.84	VOG01630	sp|P03711|SCAF_LAMBD Capsid assembly protease C	2.7e-64	215.6	4.21	57	30	1	Medium-quality	Genome-fragment	79.73	0		3	6082	16832	29975	50496	r__Duplodnaviria	k__Heunggongvirae	p__Uroviricota	c__Caudoviricetes	o__	f__	lytic
ELSC_Tui_Malila_134-614_vRhyme_bin_22	ELSC_Tui_Malila_134-614_scaffold_327_c1_13	ELSC_Tui_Malila_134-614_scaffold_327_c1	NA	NA	NA	NA	NA	NA	PF05136.13	Phage portal protein, lambda family	1.9e-80	268.5	1.11	VOG01666	sp|P36272|PORTL_BPP21 Portal protein B	1.9e-135	449.7	3.18	57	30	1	Medium-quality	Genome-fragment	79.73	0		3	6082	16832	29975	50496	r__Duplodnaviria	k__Heunggongvirae	p__Uroviricota	c__Caudoviricetes	o__	f__	lytic
ELSC_Tui_Malila_134-614_vRhyme_bin_22	ELSC_Tui_Malila_134-614_scaffold_327_c1_14	ELSC_Tui_Malila_134-614_scaffold_327_c1	NA	NA	NA	NA	NA	NA	PF02831.15	gpW	7.6e-15	52.4	0.15	VOG09900	sp|P68659|VHTJ_ECOL6 Lambda prophage-derived head-to-tail joining protein W	5.4e-26	88.1	1	57	30	1	Medium-quality	Genome-fragment	79.73	0		3	6082	16832	29975	50496	r__Duplodnaviria	k__Heunggongvirae	p__Uroviricota	c__Caudoviricetes	o__	f__	lytic
ELSC_Tui_Malila_134-614_vRhyme_bin_22	ELSC_Tui_Malila_134-614_scaffold_327_c1_15	ELSC_Tui_Malila_134-614_scaffold_327_c1	K21512	NA	gpA; terminase, large subunit [EC:3.1.21.4]	4.4e-31	107.9	1.08	PF05876.12	Phage terminase large subunit (GpA)	2.2e-132	440.3	1.74	VOG01123	REFSEQ hypothetical protein	2.4e-91	304.4	6.23	57	30	1	Medium-quality	Genome-fragment	79.73	0		3	6082	16832	29975	50496	r__Duplodnaviria	k__Heunggongvirae	p__Uroviricota	c__Caudoviricetes	o__	f__	lytic
ELSC_Tui_Malila_134-614_vRhyme_bin_22	ELSC_Tui_Malila_134-614_scaffold_327_c1_16	ELSC_Tui_Malila_134-614_scaffold_327_c1	NA	NA	NA	NA	NA	NA	PF07278.11	Protein of unknown function (DUF1441)	6.7e-14	49.9	0.25	VOG00720	sp|P03707|TERS_LAMBD Terminase small subunit	3.3e-29	99.5	2.11	57	30	1	Medium-quality	Genome-fragment	79.73	0		3	6082	16832	29975	50496	r__Duplodnaviria	k__Heunggongvirae	p__Uroviricota	c__Caudoviricetes	o__	f__	lytic
ELSC_Tui_Malila_134-614_vRhyme_bin_22	ELSC_Tui_Malila_134-614_scaffold_327_c1_17	ELSC_Tui_Malila_134-614_scaffold_327_c1	K00798	AMG	MMAB, pduO; cob(I)alamin adenosyltransferase [EC:2.5.1.17]	1.5e-11	43.9	0	PF01923.18	Cobalamin adenosyltransferase	1.7e-17	61.9	0.01	NA	NA	NA	NA	NA	57	30	1	Medium-quality	Genome-fragment	79.73	0		3	6082	16832	29975	50496	r__Duplodnaviria	k__Heunggongvirae	p__Uroviricota	c__Caudoviricetes	o__	f__	lytic
ELSC_Tui_Malila_134-614_vRhyme_bin_22	ELSC_Tui_Malila_134-614_scaffold_327_c1_18	ELSC_Tui_Malila_134-614_scaffold_327_c1	K14440	NA	SMARCAL1, HARP; SWI/SNF-related matrix-associated actin-dependent regulator of chromatin subfamily A-like protein 1 [EC:3.6.4.12]	7.5e-21	74.1	2.79	PF00176.23	SNF2 family N-terminal domain	1.1e-12	45.1	1.61	VOG00523	sp|Q9T1Q7|VP41_BPAPS Putative protein p41	1.8e-106	354.5	10	57	30	1	Medium-quality	Genome-fragment	79.73	0		3	6082	16832	29975	50496	r__Duplodnaviria	k__Heunggongvirae	p__Uroviricota	c__Caudoviricetes	o__	f__	lytic
ELSC_Tui_Malila_134-614_vRhyme_bin_22	ELSC_Tui_Malila_134-614_scaffold_327_c1_19	ELSC_Tui_Malila_134-614_scaffold_327_c1	K13583	NA	gcrA; GcrA cell cycle regulator	3.4e-31	108.7	0.06	PF07750.11	GcrA cell cycle regulator	1.3e-26	91.8	0.04	NA	NA	NA	NA	NA	57	30	1	Medium-quality	Genome-fragment	79.73	0		3	6082	16832	29975	50496	r__Duplodnaviria	k__Heunggongvirae	p__Uroviricota	c__Caudoviricetes	o__	f__	lytic
ELSC_Tui_Malila_134-614_vRhyme_bin_22	ELSC_Tui_Malila_134-614_scaffold_327_c1_20	ELSC_Tui_Malila_134-614_scaffold_327_c1	NA	NA	NA	NA	NA	NA	NA	NA	NA	NA	NA	NA	NA	NA	NA	NA	57	30	1	Medium-quality	Genome-fragment	79.73	0		3	6082	16832	29975	50496	r__Duplodnaviria	k__Heunggongvirae	p__Uroviricota	c__Caudoviricetes	o__	f__	lytic
ELSC_Tui_Malila_134-614_vRhyme_bin_22	ELSC_Tui_Malila_134-614_scaffold_327_c1_21	ELSC_Tui_Malila_134-614_scaffold_327_c1	NA	NA	NA	NA	NA	NA	NA	NA	NA	NA	NA	VOG00399	sp|Q9T1Q4|VP44_BPAPS Putative nuclease p44	7.3e-18	62.1	10	57	30	1	Medium-quality	Genome-fragment	79.73	0		3	6082	16832	29975	50496	r__Duplodnaviria	k__Heunggongvirae	p__Uroviricota	c__Caudoviricetes	o__	f__	lytic
ELSC_Tui_Malila_134-614_vRhyme_bin_22	ELSC_Tui_Malila_134-614_scaffold_327_c1_22	ELSC_Tui_Malila_134-614_scaffold_327_c1	K02334	NA	dpo; DNA polymerase bacteriophage-type [EC:2.7.7.7]	7.5e-196	652.3	1.39	PF00476.20	DNA polymerase family A	7.6e-16	55.9	8.06	VOG00029	sp|O64235|DPOL_BPMD2 DNA polymerase	1e-93	312.6	10	57	30	1	Medium-quality	Genome-fragment	79.73	0		3	6082	16832	29975	50496	r__Duplodnaviria	k__Heunggongvirae	p__Uroviricota	c__Caudoviricetes	o__	f__	lytic
ELSC_Tui_Malila_134-614_vRhyme_bin_22	ELSC_Tui_Malila_134-614_scaffold_327_c1_23	ELSC_Tui_Malila_134-614_scaffold_327_c1	NA	NA	NA	NA	NA	NA	PF10991.8	Protein of unknown function (DUF2815)	3.8e-32	109.4	1	VOG02922	sp|Q9T1P8|VP50_BPAPS Putative protein p50	1.4e-38	130.2	5.24	57	30	1	Medium-quality	Genome-fragment	79.73	0		3	6082	16832	29975	50496	r__Duplodnaviria	k__Heunggongvirae	p__Uroviricota	c__Caudoviricetes	o__	f__	lytic
ELSC_Tui_Malila_134-614_vRhyme_bin_22	ELSC_Tui_Malila_134-614_scaffold_327_c1_24	ELSC_Tui_Malila_134-614_scaffold_327_c1	NA	NA	NA	NA	NA	NA	PF10926.8	Protein of unknown function (DUF2800)	7.2e-68	227.3	1.84	VOG00216	sp|O64262|VG69_BPMD2 Gene 69 protein	3.6e-42	142.7	10	57	30	1	Medium-quality	Genome-fragment	79.73	0		3	6082	16832	29975	50496	r__Duplodnaviria	k__Heunggongvirae	p__Uroviricota	c__Caudoviricetes	o__	f__	lytic
ELSC_Tui_Malila_134-614_vRhyme_bin_22	ELSC_Tui_Malila_134-614_scaffold_327_c1_25	ELSC_Tui_Malila_134-614_scaffold_327_c1	NA	NA	NA	NA	NA	NA	NA	NA	NA	NA	NA	NA	NA	NA	NA	NA	57	30	1	Medium-quality	Genome-fragment	79.73	0		3	6082	16832	29975	50496	r__Duplodnaviria	k__Heunggongvirae	p__Uroviricota	c__Caudoviricetes	o__	f__	lytic
ELSC_Tui_Malila_134-614_vRhyme_bin_22	ELSC_Tui_Malila_134-614_scaffold_327_c1_26	ELSC_Tui_Malila_134-614_scaffold_327_c1	NA	NA	NA	NA	NA	NA	NA	NA	NA	NA	NA	NA	NA	NA	NA	NA	57	30	1	Medium-quality	Genome-fragment	79.73	0		3	6082	16832	29975	50496	r__Duplodnaviria	k__Heunggongvirae	p__Uroviricota	c__Caudoviricetes	o__	f__	lytic
ELSC_Tui_Malila_134-614_vRhyme_bin_22	ELSC_Tui_Malila_134-614_scaffold_327_c1_27	ELSC_Tui_Malila_134-614_scaffold_327_c1	NA	NA	NA	NA	NA	NA	PF05272.11	Virulence-associated protein E	1.5e-34	117.3	1.09	VOG00554	REFSEQ hypothetical protein	7.9e-73	243.9	3.82	57	30	1	Medium-quality	Genome-fragment	79.73	0		3	6082	16832	29975	50496	r__Duplodnaviria	k__Heunggongvirae	p__Uroviricota	c__Caudoviricetes	o__	f__	lytic
ELSC_Tui_Malila_134-614_vRhyme_bin_22	ELSC_Tui_Malila_134-614_scaffold_327_c1_28	ELSC_Tui_Malila_134-614_scaffold_327_c1	NA	NA	NA	NA	NA	NA	NA	NA	NA	NA	NA	NA	NA	NA	NA	NA	57	30	1	Medium-quality	Genome-fragment	79.73	0		3	6082	16832	29975	50496	r__Duplodnaviria	k__Heunggongvirae	p__Uroviricota	c__Caudoviricetes	o__	f__	lytic
ELSC_Tui_Malila_134-614_vRhyme_bin_63	ELSC_Tui_Malila_134-614_scaffold_10195_c1_1	ELSC_Tui_Malila_134-614_scaffold_10195_c1	NA	NA	NA	NA	NA	NA	NA	NA	NA	NA	NA	NA	NA	NA	NA	NA	9	1	2	Low-quality	Genome-fragment	3.64	60.68		2	6171	7226	8281	14452	r__Duplodnaviria	k__Heunggongvirae	p__Uroviricota	c__Caudoviricetes	o__	f__	lytic
ELSC_Tui_Malila_134-614_vRhyme_bin_63	ELSC_Tui_Malila_134-614_scaffold_10195_c1_2	ELSC_Tui_Malila_134-614_scaffold_10195_c1	NA	NA	NA	NA	NA	NA	NA	NA	NA	NA	NA	NA	NA	NA	NA	NA	9	1	2	Low-quality	Genome-fragment	3.64	60.68		2	6171	7226	8281	14452	r__Duplodnaviria	k__Heunggongvirae	p__Uroviricota	c__Caudoviricetes	o__	f__	lytic
ELSC_Tui_Malila_134-614_vRhyme_bin_63	ELSC_Tui_Malila_134-614_scaffold_10195_c1_3	ELSC_Tui_Malila_134-614_scaffold_10195_c1	K07317	NA	K07317; adenine-specific DNA-methyltransferase [EC:2.1.1.72]	2.3e-12	46.4	0.4	NA	NA	NA	NA	NA	VOG00171	sp|P10835|MTC3_PBCVC Modification methylase CviBIII	1.9e-13	47.7	0.2	9	1	2	Low-quality	Genome-fragment	3.64	60.68		2	6171	7226	8281	14452	r__Duplodnaviria	k__Heunggongvirae	p__Uroviricota	c__Caudoviricetes	o__	f__	lytic
ELSC_Tui_Malila_134-614_vRhyme_bin_63	ELSC_Tui_Malila_134-614_scaffold_10195_c1_4	ELSC_Tui_Malila_134-614_scaffold_10195_c1	NA	NA	NA	NA	NA	NA	NA	NA	NA	NA	NA	NA	NA	NA	NA	NA	9	1	2	Low-quality	Genome-fragment	3.64	60.68		2	6171	7226	8281	14452	r__Duplodnaviria	k__Heunggongvirae	p__Uroviricota	c__Caudoviricetes	o__	f__	lytic
ELSC_Tui_Malila_134-614_vRhyme_bin_63	ELSC_Tui_Malila_134-614_scaffold_10195_c1_5	ELSC_Tui_Malila_134-614_scaffold_10195_c1	NA	NA	NA	NA	NA	NA	NA	NA	NA	NA	NA	NA	NA	NA	NA	NA	9	1	2	Low-quality	Genome-fragment	3.64	60.68		2	6171	7226	8281	14452	r__Duplodnaviria	k__Heunggongvirae	p__Uroviricota	c__Caudoviricetes	o__	f__	lytic
ELSC_Tui_Malila_134-614_vRhyme_bin_63	ELSC_Tui_Malila_134-614_scaffold_10195_c1_6	ELSC_Tui_Malila_134-614_scaffold_10195_c1	NA	NA	NA	NA	NA	NA	NA	NA	NA	NA	NA	NA	NA	NA	NA	NA	9	1	2	Low-quality	Genome-fragment	3.64	60.68		2	6171	7226	8281	14452	r__Duplodnaviria	k__Heunggongvirae	p__Uroviricota	c__Caudoviricetes	o__	f__	lytic
ELSC_Tui_Malila_134-614_vRhyme_bin_63	ELSC_Tui_Malila_134-614_scaffold_10195_c1_7	ELSC_Tui_Malila_134-614_scaffold_10195_c1	NA	NA	NA	NA	NA	NA	NA	NA	NA	NA	NA	NA	NA	NA	NA	NA	9	1	2	Low-quality	Genome-fragment	3.64	60.68		2	6171	7226	8281	14452	r__Duplodnaviria	k__Heunggongvirae	p__Uroviricota	c__Caudoviricetes	o__	f__	lytic
ELSC_Tui_Malila_134-614_vRhyme_bin_63	ELSC_Tui_Malila_134-614_scaffold_5965_c1_1	ELSC_Tui_Malila_134-614_scaffold_5965_c1	NA	NA	NA	NA	NA	NA	NA	NA	NA	NA	NA	NA	NA	NA	NA	NA	9	1	2	Low-quality	Genome-fragment	3.64	60.68		2	6171	7226	8281	14452	r__Duplodnaviria	k__Heunggongvirae	p__Uroviricota	c__Caudoviricetes	o__	f__	lytic
ELSC_Tui_Malila_134-614_vRhyme_bin_63	ELSC_Tui_Malila_134-614_scaffold_5965_c1_2	ELSC_Tui_Malila_134-614_scaffold_5965_c1	NA	NA	NA	NA	NA	NA	NA	NA	NA	NA	NA	NA	NA	NA	NA	NA	9	1	2	Low-quality	Genome-fragment	3.64	60.68		2	6171	7226	8281	14452	r__Duplodnaviria	k__Heunggongvirae	p__Uroviricota	c__Caudoviricetes	o__	f__	lytic
ELSC_Tui_Malila_134-614_vRhyme_bin_63	ELSC_Tui_Malila_134-614_scaffold_5965_c1_3	ELSC_Tui_Malila_134-614_scaffold_5965_c1	NA	NA	NA	NA	NA	NA	PF13884.6	Chaperone of endosialidase	1.8e-17	61.2	2.17	VOG00293	sp|P07067|FIB37_BPT2 Long tail fiber protein p37	7.3e-34	114.7	1	9	1	2	Low-quality	Genome-fragment	3.64	60.68		2	6171	7226	8281	14452	r__Duplodnaviria	k__Heunggongvirae	p__Uroviricota	c__Caudoviricetes	o__	f__	lytic
ELSC_Tui_Malila_134-614_vRhyme_bin_63	ELSC_Tui_Malila_134-614_scaffold_5965_c1_4	ELSC_Tui_Malila_134-614_scaffold_5965_c1	NA	NA	NA	NA	NA	NA	NA	NA	NA	NA	NA	NA	NA	NA	NA	NA	9	1	2	Low-quality	Genome-fragment	3.64	60.68		2	6171	7226	8281	14452	r__Duplodnaviria	k__Heunggongvirae	p__Uroviricota	c__Caudoviricetes	o__	f__	lytic
ELSC_Tui_Malila_134-614_vRhyme_bin_63	ELSC_Tui_Malila_134-614_scaffold_5965_c1_5	ELSC_Tui_Malila_134-614_scaffold_5965_c1	NA	NA	NA	NA	NA	NA	PF10387.9	Protein of unknown function (DUF2442)	3.1e-14	50.8	0.02	NA	NA	NA	NA	NA	9	1	2	Low-quality	Genome-fragment	3.64	60.68		2	6171	7226	8281	14452	r__Duplodnaviria	k__Heunggongvirae	p__Uroviricota	c__Caudoviricetes	o__	f__	lytic
ELSC_Tui_Malila_134-614_vRhyme_bin_40	ELSC_Tui_Malila_134-614_scaffold_4367_c1_1	ELSC_Tui_Malila_134-614_scaffold_4367_c1	NA	NA	NA	NA	NA	NA	NA	NA	NA	NA	NA	NA	NA	NA	NA	NA	78	16	6	Medium-quality	Genome-fragment	74.67	0		2	9672	24171.5	38671	48343	r__Duplodnaviria	k__Heunggongvirae	p__Uroviricota	c__Caudoviricetes	o__	f__	lytic
ELSC_Tui_Malila_134-614_vRhyme_bin_40	ELSC_Tui_Malila_134-614_scaffold_4367_c1_2	ELSC_Tui_Malila_134-614_scaffold_4367_c1	NA	NA	NA	NA	NA	NA	NA	NA	NA	NA	NA	NA	NA	NA	NA	NA	78	16	6	Medium-quality	Genome-fragment	74.67	0		2	9672	24171.5	38671	48343	r__Duplodnaviria	k__Heunggongvirae	p__Uroviricota	c__Caudoviricetes	o__	f__	lytic
ELSC_Tui_Malila_134-614_vRhyme_bin_40	ELSC_Tui_Malila_134-614_scaffold_4367_c1_3	ELSC_Tui_Malila_134-614_scaffold_4367_c1	NA	NA	NA	NA	NA	NA	NA	NA	NA	NA	NA	NA	NA	NA	NA	NA	78	16	6	Medium-quality	Genome-fragment	74.67	0		2	9672	24171.5	38671	48343	r__Duplodnaviria	k__Heunggongvirae	p__Uroviricota	c__Caudoviricetes	o__	f__	lytic
ELSC_Tui_Malila_134-614_vRhyme_bin_40	ELSC_Tui_Malila_134-614_scaffold_4367_c1_4	ELSC_Tui_Malila_134-614_scaffold_4367_c1	NA	NA	NA	NA	NA	NA	NA	NA	NA	NA	NA	NA	NA	NA	NA	NA	78	16	6	Medium-quality	Genome-fragment	74.67	0		2	9672	24171.5	38671	48343	r__Duplodnaviria	k__Heunggongvirae	p__Uroviricota	c__Caudoviricetes	o__	f__	lytic
ELSC_Tui_Malila_134-614_vRhyme_bin_40	ELSC_Tui_Malila_134-614_scaffold_4367_c1_5	ELSC_Tui_Malila_134-614_scaffold_4367_c1	NA	NA	NA	NA	NA	NA	NA	NA	NA	NA	NA	NA	NA	NA	NA	NA	78	16	6	Medium-quality	Genome-fragment	74.67	0		2	9672	24171.5	38671	48343	r__Duplodnaviria	k__Heunggongvirae	p__Uroviricota	c__Caudoviricetes	o__	f__	lytic
ELSC_Tui_Malila_134-614_vRhyme_bin_40	ELSC_Tui_Malila_134-614_scaffold_4367_c1_6	ELSC_Tui_Malila_134-614_scaffold_4367_c1	K01356	NA	lexA; repressor LexA [EC:3.4.21.88]	4.8e-25	88.4	2.88	PF00717.23	Peptidase S24-like	3.5e-14	50.2	1.35	VOG02771	sp|P03034|RPC1_LAMBD Repressor protein cI	5.4e-26	89.4	10	78	16	6	Medium-quality	Genome-fragment	74.67	0		2	9672	24171.5	38671	48343	r__Duplodnaviria	k__Heunggongvirae	p__Uroviricota	c__Caudoviricetes	o__	f__	lytic
ELSC_Tui_Malila_134-614_vRhyme_bin_40	ELSC_Tui_Malila_134-614_scaffold_4367_c1_7	ELSC_Tui_Malila_134-614_scaffold_4367_c1	K07729	NA	K07729; putative transcriptional regulator	1.2e-15	57.5	2.41	PF01381.22	Helix-turn-helix	3.5e-17	59.9	5.99	VOG02771	sp|P03034|RPC1_LAMBD Repressor protein cI	2e-11	42.1	10	78	16	6	Medium-quality	Genome-fragment	74.67	0		2	9672	24171.5	38671	48343	r__Duplodnaviria	k__Heunggongvirae	p__Uroviricota	c__Caudoviricetes	o__	f__	lytic
ELSC_Tui_Malila_134-614_vRhyme_bin_40	ELSC_Tui_Malila_134-614_scaffold_4367_c1_8	ELSC_Tui_Malila_134-614_scaffold_4367_c1	NA	NA	NA	NA	NA	NA	NA	NA	NA	NA	NA	NA	NA	NA	NA	NA	78	16	6	Medium-quality	Genome-fragment	74.67	0		2	9672	24171.5	38671	48343	r__Duplodnaviria	k__Heunggongvirae	p__Uroviricota	c__Caudoviricetes	o__	f__	lytic
ELSC_Tui_Malila_134-614_vRhyme_bin_40	ELSC_Tui_Malila_134-614_scaffold_4367_c1_9	ELSC_Tui_Malila_134-614_scaffold_4367_c1	NA	NA	NA	NA	NA	NA	NA	NA	NA	NA	NA	NA	NA	NA	NA	NA	78	16	6	Medium-quality	Genome-fragment	74.67	0		2	9672	24171.5	38671	48343	r__Duplodnaviria	k__Heunggongvirae	p__Uroviricota	c__Caudoviricetes	o__	f__	lytic
ELSC_Tui_Malila_134-614_vRhyme_bin_40	ELSC_Tui_Malila_134-614_scaffold_4367_c1_10	ELSC_Tui_Malila_134-614_scaffold_4367_c1	NA	NA	NA	NA	NA	NA	NA	NA	NA	NA	NA	NA	NA	NA	NA	NA	78	16	6	Medium-quality	Genome-fragment	74.67	0		2	9672	24171.5	38671	48343	r__Duplodnaviria	k__Heunggongvirae	p__Uroviricota	c__Caudoviricetes	o__	f__	lytic
ELSC_Tui_Malila_134-614_vRhyme_bin_40	ELSC_Tui_Malila_134-614_scaffold_4367_c1_11	ELSC_Tui_Malila_134-614_scaffold_4367_c1	NA	NA	NA	NA	NA	NA	NA	NA	NA	NA	NA	NA	NA	NA	NA	NA	78	16	6	Medium-quality	Genome-fragment	74.67	0		2	9672	24171.5	38671	48343	r__Duplodnaviria	k__Heunggongvirae	p__Uroviricota	c__Caudoviricetes	o__	f__	lytic
ELSC_Tui_Malila_134-614_vRhyme_bin_40	ELSC_Tui_Malila_134-614_scaffold_4367_c1_12	ELSC_Tui_Malila_134-614_scaffold_4367_c1	NA	NA	NA	NA	NA	NA	NA	NA	NA	NA	NA	VOG00479	sp|O48499|D14_BPT5 Protein D14	1.4e-11	42.1	10	78	16	6	Medium-quality	Genome-fragment	74.67	0		2	9672	24171.5	38671	48343	r__Duplodnaviria	k__Heunggongvirae	p__Uroviricota	c__Caudoviricetes	o__	f__	lytic
ELSC_Tui_Malila_134-614_vRhyme_bin_40	ELSC_Tui_Malila_134-614_scaffold_4367_c1_13	ELSC_Tui_Malila_134-614_scaffold_4367_c1	NA	NA	NA	NA	NA	NA	NA	NA	NA	NA	NA	NA	NA	NA	NA	NA	78	16	6	Medium-quality	Genome-fragment	74.67	0		2	9672	24171.5	38671	48343	r__Duplodnaviria	k__Heunggongvirae	p__Uroviricota	c__Caudoviricetes	o__	f__	lytic
ELSC_Tui_Malila_134-614_vRhyme_bin_40	ELSC_Tui_Malila_134-614_scaffold_4367_c1_14	ELSC_Tui_Malila_134-614_scaffold_4367_c1	NA	NA	NA	NA	NA	NA	NA	NA	NA	NA	NA	NA	NA	NA	NA	NA	78	16	6	Medium-quality	Genome-fragment	74.67	0		2	9672	24171.5	38671	48343	r__Duplodnaviria	k__Heunggongvirae	p__Uroviricota	c__Caudoviricetes	o__	f__	lytic
ELSC_Tui_Malila_134-614_vRhyme_bin_40	ELSC_Tui_Malila_134-614_scaffold_4367_c1_15	ELSC_Tui_Malila_134-614_scaffold_4367_c1	K02314	NA	dnaB; replicative DNA helicase [EC:3.6.4.12]	1.5e-110	370.2	5.15	PF03796.15	DnaB-like helicase C terminal domain	7.9e-93	308.1	5.28	VOG00557	sp|P04530|VG41_BPT4 ATP-dependent helicase 41	1.6e-77	259.2	10	78	16	6	Medium-quality	Genome-fragment	74.67	0		2	9672	24171.5	38671	48343	r__Duplodnaviria	k__Heunggongvirae	p__Uroviricota	c__Caudoviricetes	o__	f__	lytic
ELSC_Tui_Malila_134-614_vRhyme_bin_40	ELSC_Tui_Malila_134-614_scaffold_4367_c1_16	ELSC_Tui_Malila_134-614_scaffold_4367_c1	NA	NA	NA	NA	NA	NA	NA	NA	NA	NA	NA	NA	NA	NA	NA	NA	78	16	6	Medium-quality	Genome-fragment	74.67	0		2	9672	24171.5	38671	48343	r__Duplodnaviria	k__Heunggongvirae	p__Uroviricota	c__Caudoviricetes	o__	f__	lytic
ELSC_Tui_Malila_134-614_vRhyme_bin_40	ELSC_Tui_Malila_134-614_scaffold_4367_c1_17	ELSC_Tui_Malila_134-614_scaffold_4367_c1	NA	NA	NA	NA	NA	NA	NA	NA	NA	NA	NA	NA	NA	NA	NA	NA	78	16	6	Medium-quality	Genome-fragment	74.67	0		2	9672	24171.5	38671	48343	r__Duplodnaviria	k__Heunggongvirae	p__Uroviricota	c__Caudoviricetes	o__	f__	lytic
ELSC_Tui_Malila_134-614_vRhyme_bin_40	ELSC_Tui_Malila_134-614_scaffold_4367_c1_18	ELSC_Tui_Malila_134-614_scaffold_4367_c1	NA	NA	NA	NA	NA	NA	NA	NA	NA	NA	NA	NA	NA	NA	NA	NA	78	16	6	Medium-quality	Genome-fragment	74.67	0		2	9672	24171.5	38671	48343	r__Duplodnaviria	k__Heunggongvirae	p__Uroviricota	c__Caudoviricetes	o__	f__	lytic
ELSC_Tui_Malila_134-614_vRhyme_bin_40	ELSC_Tui_Malila_134-614_scaffold_192_c1_1	ELSC_Tui_Malila_134-614_scaffold_192_c1	K20140	NA	cfiA; 2-oxoglutarate carboxylase large subunit [EC:6.4.1.7]	6.5e-35	120.6	0	PF00364.22	Biotin-requiring enzyme	1.4e-22	77	0	NA	NA	NA	NA	NA	78	16	6	Medium-quality	Genome-fragment	74.67	0		2	9672	24171.5	38671	48343	r__Duplodnaviria	k__Heunggongvirae	p__Uroviricota	c__Caudoviricetes	o__	f__	lytic
ELSC_Tui_Malila_134-614_vRhyme_bin_40	ELSC_Tui_Malila_134-614_scaffold_192_c1_2	ELSC_Tui_Malila_134-614_scaffold_192_c1	K00588	AMG	E2.1.1.104; caffeoyl-CoA O-methyltransferase [EC:2.1.1.104]	5.5e-27	94.8	0.02	PF01596.17	O-methyltransferase	8.7e-27	91.3	0.02	NA	NA	NA	NA	NA	78	16	6	Medium-quality	Genome-fragment	74.67	0		2	9672	24171.5	38671	48343	r__Duplodnaviria	k__Heunggongvirae	p__Uroviricota	c__Caudoviricetes	o__	f__	lytic
ELSC_Tui_Malila_134-614_vRhyme_bin_40	ELSC_Tui_Malila_134-614_scaffold_192_c1_3	ELSC_Tui_Malila_134-614_scaffold_192_c1	K12984	NA	waaE, kdtX; (heptosyl)LPS beta-1,4-glucosyltransferase [EC:2.4.1.-]	4.4e-71	240	0.04	PF00535.26	Glycosyl transferase family 2	4.8e-26	89.2	0.22	VOG02402	REFSEQ Glycosyltransferase family 2	2.3e-14	50.9	0.15	78	16	6	Medium-quality	Genome-fragment	74.67	0		2	9672	24171.5	38671	48343	r__Duplodnaviria	k__Heunggongvirae	p__Uroviricota	c__Caudoviricetes	o__	f__	lytic
ELSC_Tui_Malila_134-614_vRhyme_bin_40	ELSC_Tui_Malila_134-614_scaffold_192_c1_4	ELSC_Tui_Malila_134-614_scaffold_192_c1	K12984	NA	waaE, kdtX; (heptosyl)LPS beta-1,4-glucosyltransferase [EC:2.4.1.-]	1.2e-68	232	0.04	PF00535.26	Glycosyl transferase family 2	3.9e-18	63.5	0.22	VOG02402	REFSEQ Glycosyltransferase family 2	3.5e-14	50.3	0.15	78	16	6	Medium-quality	Genome-fragment	74.67	0		2	9672	24171.5	38671	48343	r__Duplodnaviria	k__Heunggongvirae	p__Uroviricota	c__Caudoviricetes	o__	f__	lytic
ELSC_Tui_Malila_134-614_vRhyme_bin_40	ELSC_Tui_Malila_134-614_scaffold_192_c1_5	ELSC_Tui_Malila_134-614_scaffold_192_c1	K03271	AMG	gmhA, lpcA; D-sedoheptulose 7-phosphate isomerase [EC:5.3.1.28]	1.4e-83	280.7	0.01	PF13580.6	SIS domain	7.4e-31	104.7	0.01	NA	NA	NA	NA	NA	78	16	6	Medium-quality	Genome-fragment	74.67	0		2	9672	24171.5	38671	48343	r__Duplodnaviria	k__Heunggongvirae	p__Uroviricota	c__Caudoviricetes	o__	f__	lytic
ELSC_Tui_Malila_134-614_vRhyme_bin_40	ELSC_Tui_Malila_134-614_scaffold_192_c1_6	ELSC_Tui_Malila_134-614_scaffold_192_c1	NA	NA	NA	NA	NA	NA	PF11351.8	Holin of 3TMs, for gene-transfer release	2.9e-19	67.5	1	VOG21016	REFSEQ hypothetical protein	4.5e-13	46.5	0.21	78	16	6	Medium-quality	Genome-fragment	74.67	0		2	9672	24171.5	38671	48343	r__Duplodnaviria	k__Heunggongvirae	p__Uroviricota	c__Caudoviricetes	o__	f__	lytic
ELSC_Tui_Malila_134-614_vRhyme_bin_40	ELSC_Tui_Malila_134-614_scaffold_192_c1_7	ELSC_Tui_Malila_134-614_scaffold_192_c1	NA	NA	NA	NA	NA	NA	PF09374.10	Predicted Peptidoglycan domain	8.4e-13	46.1	0.03	VOG03517	REFSEQ hypothetical protein	3.2e-25	86.2	3.19	78	16	6	Medium-quality	Genome-fragment	74.67	0		2	9672	24171.5	38671	48343	r__Duplodnaviria	k__Heunggongvirae	p__Uroviricota	c__Caudoviricetes	o__	f__	lytic
ELSC_Tui_Malila_134-614_vRhyme_bin_40	ELSC_Tui_Malila_134-614_scaffold_192_c1_8	ELSC_Tui_Malila_134-614_scaffold_192_c1	NA	NA	NA	NA	NA	NA	NA	NA	NA	NA	NA	NA	NA	NA	NA	NA	78	16	6	Medium-quality	Genome-fragment	74.67	0		2	9672	24171.5	38671	48343	r__Duplodnaviria	k__Heunggongvirae	p__Uroviricota	c__Caudoviricetes	o__	f__	lytic
ELSC_Tui_Malila_134-614_vRhyme_bin_40	ELSC_Tui_Malila_134-614_scaffold_192_c1_9	ELSC_Tui_Malila_134-614_scaffold_192_c1	NA	NA	NA	NA	NA	NA	NA	NA	NA	NA	NA	NA	NA	NA	NA	NA	78	16	6	Medium-quality	Genome-fragment	74.67	0		2	9672	24171.5	38671	48343	r__Duplodnaviria	k__Heunggongvirae	p__Uroviricota	c__Caudoviricetes	o__	f__	lytic
ELSC_Tui_Malila_134-614_vRhyme_bin_40	ELSC_Tui_Malila_134-614_scaffold_192_c1_10	ELSC_Tui_Malila_134-614_scaffold_192_c1	NA	NA	NA	NA	NA	NA	NA	NA	NA	NA	NA	NA	NA	NA	NA	NA	78	16	6	Medium-quality	Genome-fragment	74.67	0		2	9672	24171.5	38671	48343	r__Duplodnaviria	k__Heunggongvirae	p__Uroviricota	c__Caudoviricetes	o__	f__	lytic
ELSC_Tui_Malila_134-614_vRhyme_bin_40	ELSC_Tui_Malila_134-614_scaffold_192_c1_11	ELSC_Tui_Malila_134-614_scaffold_192_c1	NA	NA	NA	NA	NA	NA	NA	NA	NA	NA	NA	VOG00106	sp|Q7Y5D9|FIBL2_BPT5 L-shaped tail fiber protein p132	1.9e-15	54.5	3.23	78	16	6	Medium-quality	Genome-fragment	74.67	0		2	9672	24171.5	38671	48343	r__Duplodnaviria	k__Heunggongvirae	p__Uroviricota	c__Caudoviricetes	o__	f__	lytic
ELSC_Tui_Malila_134-614_vRhyme_bin_40	ELSC_Tui_Malila_134-614_scaffold_192_c1_12	ELSC_Tui_Malila_134-614_scaffold_192_c1	NA	NA	NA	NA	NA	NA	NA	NA	NA	NA	NA	NA	NA	NA	NA	NA	78	16	6	Medium-quality	Genome-fragment	74.67	0		2	9672	24171.5	38671	48343	r__Duplodnaviria	k__Heunggongvirae	p__Uroviricota	c__Caudoviricetes	o__	f__	lytic
ELSC_Tui_Malila_134-614_vRhyme_bin_40	ELSC_Tui_Malila_134-614_scaffold_192_c1_13	ELSC_Tui_Malila_134-614_scaffold_192_c1	NA	NA	NA	NA	NA	NA	NA	NA	NA	NA	NA	NA	NA	NA	NA	NA	78	16	6	Medium-quality	Genome-fragment	74.67	0		2	9672	24171.5	38671	48343	r__Duplodnaviria	k__Heunggongvirae	p__Uroviricota	c__Caudoviricetes	o__	f__	lytic
ELSC_Tui_Malila_134-614_vRhyme_bin_40	ELSC_Tui_Malila_134-614_scaffold_192_c1_14	ELSC_Tui_Malila_134-614_scaffold_192_c1	NA	NA	NA	NA	NA	NA	NA	NA	NA	NA	NA	NA	NA	NA	NA	NA	78	16	6	Medium-quality	Genome-fragment	74.67	0		2	9672	24171.5	38671	48343	r__Duplodnaviria	k__Heunggongvirae	p__Uroviricota	c__Caudoviricetes	o__	f__	lytic
ELSC_Tui_Malila_134-614_vRhyme_bin_40	ELSC_Tui_Malila_134-614_scaffold_192_c1_15	ELSC_Tui_Malila_134-614_scaffold_192_c1	NA	NA	NA	NA	NA	NA	NA	NA	NA	NA	NA	VOG00085	REFSEQ hypothetical protein	1.4e-11	41.8	4.19	78	16	6	Medium-quality	Genome-fragment	74.67	0		2	9672	24171.5	38671	48343	r__Duplodnaviria	k__Heunggongvirae	p__Uroviricota	c__Caudoviricetes	o__	f__	lytic
ELSC_Tui_Malila_134-614_vRhyme_bin_40	ELSC_Tui_Malila_134-614_scaffold_192_c1_16	ELSC_Tui_Malila_134-614_scaffold_192_c1	NA	NA	NA	NA	NA	NA	NA	NA	NA	NA	NA	VOG00513	REFSEQ hypothetical protein	2.9e-13	46.9	6.28	78	16	6	Medium-quality	Genome-fragment	74.67	0		2	9672	24171.5	38671	48343	r__Duplodnaviria	k__Heunggongvirae	p__Uroviricota	c__Caudoviricetes	o__	f__	lytic
ELSC_Tui_Malila_134-614_vRhyme_bin_40	ELSC_Tui_Malila_134-614_scaffold_192_c1_17	ELSC_Tui_Malila_134-614_scaffold_192_c1	NA	NA	NA	NA	NA	NA	NA	NA	NA	NA	NA	NA	NA	NA	NA	NA	78	16	6	Medium-quality	Genome-fragment	74.67	0		2	9672	24171.5	38671	48343	r__Duplodnaviria	k__Heunggongvirae	p__Uroviricota	c__Caudoviricetes	o__	f__	lytic
ELSC_Tui_Malila_134-614_vRhyme_bin_40	ELSC_Tui_Malila_134-614_scaffold_192_c1_18	ELSC_Tui_Malila_134-614_scaffold_192_c1	NA	NA	NA	NA	NA	NA	NA	NA	NA	NA	NA	NA	NA	NA	NA	NA	78	16	6	Medium-quality	Genome-fragment	74.67	0		2	9672	24171.5	38671	48343	r__Duplodnaviria	k__Heunggongvirae	p__Uroviricota	c__Caudoviricetes	o__	f__	lytic
ELSC_Tui_Malila_134-614_vRhyme_bin_40	ELSC_Tui_Malila_134-614_scaffold_192_c1_19	ELSC_Tui_Malila_134-614_scaffold_192_c1	NA	NA	NA	NA	NA	NA	NA	NA	NA	NA	NA	NA	NA	NA	NA	NA	78	16	6	Medium-quality	Genome-fragment	74.67	0		2	9672	24171.5	38671	48343	r__Duplodnaviria	k__Heunggongvirae	p__Uroviricota	c__Caudoviricetes	o__	f__	lytic
ELSC_Tui_Malila_134-614_vRhyme_bin_40	ELSC_Tui_Malila_134-614_scaffold_192_c1_20	ELSC_Tui_Malila_134-614_scaffold_192_c1	NA	NA	NA	NA	NA	NA	NA	NA	NA	NA	NA	VOG00973	REFSEQ hypothetical protein	7.9e-16	56.1	10	78	16	6	Medium-quality	Genome-fragment	74.67	0		2	9672	24171.5	38671	48343	r__Duplodnaviria	k__Heunggongvirae	p__Uroviricota	c__Caudoviricetes	o__	f__	lytic
ELSC_Tui_Malila_134-614_vRhyme_bin_40	ELSC_Tui_Malila_134-614_scaffold_192_c1_21	ELSC_Tui_Malila_134-614_scaffold_192_c1	NA	NA	NA	NA	NA	NA	NA	NA	NA	NA	NA	VOG01437	REFSEQ major capsid protein	3.4e-52	174.9	1.52	78	16	6	Medium-quality	Genome-fragment	74.67	0		2	9672	24171.5	38671	48343	r__Duplodnaviria	k__Heunggongvirae	p__Uroviricota	c__Caudoviricetes	o__	f__	lytic
ELSC_Tui_Malila_134-614_vRhyme_bin_40	ELSC_Tui_Malila_134-614_scaffold_192_c1_22	ELSC_Tui_Malila_134-614_scaffold_192_c1	NA	NA	NA	NA	NA	NA	NA	NA	NA	NA	NA	VOG02615	sp|O64209|SCAF_BPMD2 Probable capsid assembly scaffolding protein	7.5e-11	40.6	10	78	16	6	Medium-quality	Genome-fragment	74.67	0		2	9672	24171.5	38671	48343	r__Duplodnaviria	k__Heunggongvirae	p__Uroviricota	c__Caudoviricetes	o__	f__	lytic
ELSC_Tui_Malila_134-614_vRhyme_bin_40	ELSC_Tui_Malila_134-614_scaffold_192_c1_23	ELSC_Tui_Malila_134-614_scaffold_192_c1	NA	NA	NA	NA	NA	NA	PF03837.14	RecT family	1.7e-11	41.7	2.53	VOG10469	sp|P03698|VBET_LAMBD Recombination protein bet	8.3e-15	52.7	10	78	16	6	Medium-quality	Genome-fragment	74.67	0		2	9672	24171.5	38671	48343	r__Duplodnaviria	k__Heunggongvirae	p__Uroviricota	c__Caudoviricetes	o__	f__	lytic
ELSC_Tui_Malila_134-614_vRhyme_bin_40	ELSC_Tui_Malila_134-614_scaffold_192_c1_24	ELSC_Tui_Malila_134-614_scaffold_192_c1	NA	NA	NA	NA	NA	NA	NA	NA	NA	NA	NA	NA	NA	NA	NA	NA	78	16	6	Medium-quality	Genome-fragment	74.67	0		2	9672	24171.5	38671	48343	r__Duplodnaviria	k__Heunggongvirae	p__Uroviricota	c__Caudoviricetes	o__	f__	lytic
ELSC_Tui_Malila_134-614_vRhyme_bin_40	ELSC_Tui_Malila_134-614_scaffold_192_c1_25	ELSC_Tui_Malila_134-614_scaffold_192_c1	NA	NA	NA	NA	NA	NA	NA	NA	NA	NA	NA	NA	NA	NA	NA	NA	78	16	6	Medium-quality	Genome-fragment	74.67	0		2	9672	24171.5	38671	48343	r__Duplodnaviria	k__Heunggongvirae	p__Uroviricota	c__Caudoviricetes	o__	f__	lytic
ELSC_Tui_Malila_134-614_vRhyme_bin_40	ELSC_Tui_Malila_134-614_scaffold_192_c1_26	ELSC_Tui_Malila_134-614_scaffold_192_c1	NA	NA	NA	NA	NA	NA	NA	NA	NA	NA	NA	NA	NA	NA	NA	NA	78	16	6	Medium-quality	Genome-fragment	74.67	0		2	9672	24171.5	38671	48343	r__Duplodnaviria	k__Heunggongvirae	p__Uroviricota	c__Caudoviricetes	o__	f__	lytic
ELSC_Tui_Malila_134-614_vRhyme_bin_40	ELSC_Tui_Malila_134-614_scaffold_192_c1_27	ELSC_Tui_Malila_134-614_scaffold_192_c1	NA	NA	NA	NA	NA	NA	NA	NA	NA	NA	NA	NA	NA	NA	NA	NA	78	16	6	Medium-quality	Genome-fragment	74.67	0		2	9672	24171.5	38671	48343	r__Duplodnaviria	k__Heunggongvirae	p__Uroviricota	c__Caudoviricetes	o__	f__	lytic
ELSC_Tui_Malila_134-614_vRhyme_bin_40	ELSC_Tui_Malila_134-614_scaffold_192_c1_28	ELSC_Tui_Malila_134-614_scaffold_192_c1	K03530	NA	hupB; DNA-binding protein HU-beta	8.7e-16	58.4	0.45	PF00216.21	Bacterial DNA-binding protein	3.1e-18	63.4	0.69	VOG01191	sp|P0A3H0|DBH_GEOSE DNA-binding protein HU	2.5e-12	44.2	4.97	78	16	6	Medium-quality	Genome-fragment	74.67	0		2	9672	24171.5	38671	48343	r__Duplodnaviria	k__Heunggongvirae	p__Uroviricota	c__Caudoviricetes	o__	f__	lytic
ELSC_Tui_Malila_134-614_vRhyme_bin_40	ELSC_Tui_Malila_134-614_scaffold_192_c1_29	ELSC_Tui_Malila_134-614_scaffold_192_c1	NA	NA	NA	NA	NA	NA	NA	NA	NA	NA	NA	NA	NA	NA	NA	NA	78	16	6	Medium-quality	Genome-fragment	74.67	0		2	9672	24171.5	38671	48343	r__Duplodnaviria	k__Heunggongvirae	p__Uroviricota	c__Caudoviricetes	o__	f__	lytic
ELSC_Tui_Malila_134-614_vRhyme_bin_40	ELSC_Tui_Malila_134-614_scaffold_192_c1_30	ELSC_Tui_Malila_134-614_scaffold_192_c1	K02315	NA	dnaC; DNA replication protein DnaC	1.9e-17	63.1	2.36	NA	NA	NA	NA	NA	VOG01901	sp|P0AEF0|DNAC_ECOLI DNA replication protein DnaC	3.5e-13	47.1	9.05	78	16	6	Medium-quality	Genome-fragment	74.67	0		2	9672	24171.5	38671	48343	r__Duplodnaviria	k__Heunggongvirae	p__Uroviricota	c__Caudoviricetes	o__	f__	lytic
ELSC_Tui_Malila_134-614_vRhyme_bin_40	ELSC_Tui_Malila_134-614_scaffold_192_c1_31	ELSC_Tui_Malila_134-614_scaffold_192_c1	NA	NA	NA	NA	NA	NA	NA	NA	NA	NA	NA	NA	NA	NA	NA	NA	78	16	6	Medium-quality	Genome-fragment	74.67	0		2	9672	24171.5	38671	48343	r__Duplodnaviria	k__Heunggongvirae	p__Uroviricota	c__Caudoviricetes	o__	f__	lytic
ELSC_Tui_Malila_134-614_vRhyme_bin_40	ELSC_Tui_Malila_134-614_scaffold_192_c1_32	ELSC_Tui_Malila_134-614_scaffold_192_c1	NA	NA	NA	NA	NA	NA	NA	NA	NA	NA	NA	NA	NA	NA	NA	NA	78	16	6	Medium-quality	Genome-fragment	74.67	0		2	9672	24171.5	38671	48343	r__Duplodnaviria	k__Heunggongvirae	p__Uroviricota	c__Caudoviricetes	o__	f__	lytic
ELSC_Tui_Malila_134-614_vRhyme_bin_40	ELSC_Tui_Malila_134-614_scaffold_192_c1_33	ELSC_Tui_Malila_134-614_scaffold_192_c1	K07132	NA	MuB; ATP-dependent target DNA activator [EC:3.6.1.3]	3.4e-24	85.7	0.26	PF13401.6	AAA domain	9.5e-13	46.3	0.23	VOG01384	sp|P03763|TARGB_BPMU ATP-dependent target DNA activator B	2e-18	64.2	1.54	78	16	6	Medium-quality	Genome-fragment	74.67	0		2	9672	24171.5	38671	48343	r__Duplodnaviria	k__Heunggongvirae	p__Uroviricota	c__Caudoviricetes	o__	f__	lytic
ELSC_Tui_Malila_134-614_vRhyme_bin_40	ELSC_Tui_Malila_134-614_scaffold_192_c1_34	ELSC_Tui_Malila_134-614_scaffold_192_c1	NA	NA	NA	NA	NA	NA	NA	NA	NA	NA	NA	NA	NA	NA	NA	NA	78	16	6	Medium-quality	Genome-fragment	74.67	0		2	9672	24171.5	38671	48343	r__Duplodnaviria	k__Heunggongvirae	p__Uroviricota	c__Caudoviricetes	o__	f__	lytic
ELSC_Tui_Malila_134-614_vRhyme_bin_40	ELSC_Tui_Malila_134-614_scaffold_192_c1_35	ELSC_Tui_Malila_134-614_scaffold_192_c1	K03497	NA	parB, spo0J; ParB family transcriptional regulator, chromosome partitioning protein	3.8e-17	62.8	1.4	PF13384.6	Homeodomain-like domain	1.4e-17	60.6	0.27	VOG01110	REFSEQ hypothetical protein	1e-20	71.7	1.42	78	16	6	Medium-quality	Genome-fragment	74.67	0		2	9672	24171.5	38671	48343	r__Duplodnaviria	k__Heunggongvirae	p__Uroviricota	c__Caudoviricetes	o__	f__	lytic
ELSC_Tui_Malila_134-614_vRhyme_bin_40	ELSC_Tui_Malila_134-614_scaffold_192_c1_36	ELSC_Tui_Malila_134-614_scaffold_192_c1	NA	NA	NA	NA	NA	NA	NA	NA	NA	NA	NA	NA	NA	NA	NA	NA	78	16	6	Medium-quality	Genome-fragment	74.67	0		2	9672	24171.5	38671	48343	r__Duplodnaviria	k__Heunggongvirae	p__Uroviricota	c__Caudoviricetes	o__	f__	lytic
ELSC_Tui_Malila_134-614_vRhyme_bin_40	ELSC_Tui_Malila_134-614_scaffold_192_c1_37	ELSC_Tui_Malila_134-614_scaffold_192_c1	NA	NA	NA	NA	NA	NA	NA	NA	NA	NA	NA	NA	NA	NA	NA	NA	78	16	6	Medium-quality	Genome-fragment	74.67	0		2	9672	24171.5	38671	48343	r__Duplodnaviria	k__Heunggongvirae	p__Uroviricota	c__Caudoviricetes	o__	f__	lytic
ELSC_Tui_Malila_134-614_vRhyme_bin_40	ELSC_Tui_Malila_134-614_scaffold_192_c1_38	ELSC_Tui_Malila_134-614_scaffold_192_c1	NA	NA	NA	NA	NA	NA	NA	NA	NA	NA	NA	NA	NA	NA	NA	NA	78	16	6	Medium-quality	Genome-fragment	74.67	0		2	9672	24171.5	38671	48343	r__Duplodnaviria	k__Heunggongvirae	p__Uroviricota	c__Caudoviricetes	o__	f__	lytic
ELSC_Tui_Malila_134-614_vRhyme_bin_40	ELSC_Tui_Malila_134-614_scaffold_192_c1_39	ELSC_Tui_Malila_134-614_scaffold_192_c1	NA	NA	NA	NA	NA	NA	NA	NA	NA	NA	NA	NA	NA	NA	NA	NA	78	16	6	Medium-quality	Genome-fragment	74.67	0		2	9672	24171.5	38671	48343	r__Duplodnaviria	k__Heunggongvirae	p__Uroviricota	c__Caudoviricetes	o__	f__	lytic
ELSC_Tui_Malila_134-614_vRhyme_bin_40	ELSC_Tui_Malila_134-614_scaffold_192_c1_40	ELSC_Tui_Malila_134-614_scaffold_192_c1	NA	NA	NA	NA	NA	NA	NA	NA	NA	NA	NA	NA	NA	NA	NA	NA	78	16	6	Medium-quality	Genome-fragment	74.67	0		2	9672	24171.5	38671	48343	r__Duplodnaviria	k__Heunggongvirae	p__Uroviricota	c__Caudoviricetes	o__	f__	lytic
ELSC_Tui_Malila_134-614_vRhyme_bin_40	ELSC_Tui_Malila_134-614_scaffold_192_c1_41	ELSC_Tui_Malila_134-614_scaffold_192_c1	NA	NA	NA	NA	NA	NA	NA	NA	NA	NA	NA	NA	NA	NA	NA	NA	78	16	6	Medium-quality	Genome-fragment	74.67	0		2	9672	24171.5	38671	48343	r__Duplodnaviria	k__Heunggongvirae	p__Uroviricota	c__Caudoviricetes	o__	f__	lytic
ELSC_Tui_Malila_134-614_vRhyme_bin_40	ELSC_Tui_Malila_134-614_scaffold_192_c1_42	ELSC_Tui_Malila_134-614_scaffold_192_c1	NA	NA	NA	NA	NA	NA	NA	NA	NA	NA	NA	NA	NA	NA	NA	NA	78	16	6	Medium-quality	Genome-fragment	74.67	0		2	9672	24171.5	38671	48343	r__Duplodnaviria	k__Heunggongvirae	p__Uroviricota	c__Caudoviricetes	o__	f__	lytic
ELSC_Tui_Malila_134-614_vRhyme_bin_40	ELSC_Tui_Malila_134-614_scaffold_192_c1_43	ELSC_Tui_Malila_134-614_scaffold_192_c1	K22300	NA	dicA; HTH-type transcriptional regulator, cell division transcriptional repressor	1.2e-16	60.8	2.08	PF01381.22	Helix-turn-helix	2.6e-17	60.3	5.99	VOG02771	sp|P03034|RPC1_LAMBD Repressor protein cI	8.7e-29	98.4	10	78	16	6	Medium-quality	Genome-fragment	74.67	0		2	9672	24171.5	38671	48343	r__Duplodnaviria	k__Heunggongvirae	p__Uroviricota	c__Caudoviricetes	o__	f__	lytic
ELSC_Tui_Malila_134-614_vRhyme_bin_40	ELSC_Tui_Malila_134-614_scaffold_192_c1_44	ELSC_Tui_Malila_134-614_scaffold_192_c1	NA	NA	NA	NA	NA	NA	NA	NA	NA	NA	NA	NA	NA	NA	NA	NA	78	16	6	Medium-quality	Genome-fragment	74.67	0		2	9672	24171.5	38671	48343	r__Duplodnaviria	k__Heunggongvirae	p__Uroviricota	c__Caudoviricetes	o__	f__	lytic
ELSC_Tui_Malila_134-614_vRhyme_bin_40	ELSC_Tui_Malila_134-614_scaffold_192_c1_45	ELSC_Tui_Malila_134-614_scaffold_192_c1	NA	NA	NA	NA	NA	NA	NA	NA	NA	NA	NA	NA	NA	NA	NA	NA	78	16	6	Medium-quality	Genome-fragment	74.67	0		2	9672	24171.5	38671	48343	r__Duplodnaviria	k__Heunggongvirae	p__Uroviricota	c__Caudoviricetes	o__	f__	lytic
ELSC_Tui_Malila_134-614_vRhyme_bin_40	ELSC_Tui_Malila_134-614_scaffold_192_c1_46	ELSC_Tui_Malila_134-614_scaffold_192_c1	NA	NA	NA	NA	NA	NA	NA	NA	NA	NA	NA	NA	NA	NA	NA	NA	78	16	6	Medium-quality	Genome-fragment	74.67	0		2	9672	24171.5	38671	48343	r__Duplodnaviria	k__Heunggongvirae	p__Uroviricota	c__Caudoviricetes	o__	f__	lytic
ELSC_Tui_Malila_134-614_vRhyme_bin_40	ELSC_Tui_Malila_134-614_scaffold_192_c1_47	ELSC_Tui_Malila_134-614_scaffold_192_c1	NA	NA	NA	NA	NA	NA	NA	NA	NA	NA	NA	NA	NA	NA	NA	NA	78	16	6	Medium-quality	Genome-fragment	74.67	0		2	9672	24171.5	38671	48343	r__Duplodnaviria	k__Heunggongvirae	p__Uroviricota	c__Caudoviricetes	o__	f__	lytic
ELSC_Tui_Malila_134-614_vRhyme_bin_40	ELSC_Tui_Malila_134-614_scaffold_192_c1_48	ELSC_Tui_Malila_134-614_scaffold_192_c1	NA	NA	NA	NA	NA	NA	NA	NA	NA	NA	NA	VOG00686	sp|Q38442|GP7_BPSPP Minor head protein GP7	6.6e-23	79.4	9.5	78	16	6	Medium-quality	Genome-fragment	74.67	0		2	9672	24171.5	38671	48343	r__Duplodnaviria	k__Heunggongvirae	p__Uroviricota	c__Caudoviricetes	o__	f__	lytic
ELSC_Tui_Malila_134-614_vRhyme_bin_40	ELSC_Tui_Malila_134-614_scaffold_192_c1_49	ELSC_Tui_Malila_134-614_scaffold_192_c1	NA	NA	NA	NA	NA	NA	NA	NA	NA	NA	NA	VOG00213	sp|Q05220|PORTL_BPML5 Portal protein	4.5e-37	125.3	10	78	16	6	Medium-quality	Genome-fragment	74.67	0		2	9672	24171.5	38671	48343	r__Duplodnaviria	k__Heunggongvirae	p__Uroviricota	c__Caudoviricetes	o__	f__	lytic
ELSC_Tui_Malila_134-614_vRhyme_bin_40	ELSC_Tui_Malila_134-614_scaffold_192_c1_50	ELSC_Tui_Malila_134-614_scaffold_192_c1	NA	NA	NA	NA	NA	NA	NA	NA	NA	NA	NA	NA	NA	NA	NA	NA	78	16	6	Medium-quality	Genome-fragment	74.67	0		2	9672	24171.5	38671	48343	r__Duplodnaviria	k__Heunggongvirae	p__Uroviricota	c__Caudoviricetes	o__	f__	lytic
ELSC_Tui_Malila_134-614_vRhyme_bin_40	ELSC_Tui_Malila_134-614_scaffold_192_c1_51	ELSC_Tui_Malila_134-614_scaffold_192_c1	NA	NA	NA	NA	NA	NA	NA	NA	NA	NA	NA	NA	NA	NA	NA	NA	78	16	6	Medium-quality	Genome-fragment	74.67	0		2	9672	24171.5	38671	48343	r__Duplodnaviria	k__Heunggongvirae	p__Uroviricota	c__Caudoviricetes	o__	f__	lytic
ELSC_Tui_Malila_134-614_vRhyme_bin_40	ELSC_Tui_Malila_134-614_scaffold_192_c1_52	ELSC_Tui_Malila_134-614_scaffold_192_c1	NA	NA	NA	NA	NA	NA	NA	NA	NA	NA	NA	NA	NA	NA	NA	NA	78	16	6	Medium-quality	Genome-fragment	74.67	0		2	9672	24171.5	38671	48343	r__Duplodnaviria	k__Heunggongvirae	p__Uroviricota	c__Caudoviricetes	o__	f__	lytic
ELSC_Tui_Malila_134-614_vRhyme_bin_40	ELSC_Tui_Malila_134-614_scaffold_192_c1_53	ELSC_Tui_Malila_134-614_scaffold_192_c1	NA	NA	NA	NA	NA	NA	NA	NA	NA	NA	NA	NA	NA	NA	NA	NA	78	16	6	Medium-quality	Genome-fragment	74.67	0		2	9672	24171.5	38671	48343	r__Duplodnaviria	k__Heunggongvirae	p__Uroviricota	c__Caudoviricetes	o__	f__	lytic
ELSC_Tui_Malila_134-614_vRhyme_bin_40	ELSC_Tui_Malila_134-614_scaffold_192_c1_54	ELSC_Tui_Malila_134-614_scaffold_192_c1	NA	NA	NA	NA	NA	NA	PF11985.8	Protein of unknown function (DUF3486)	1.2e-16	59.3	0.2	NA	NA	NA	NA	NA	78	16	6	Medium-quality	Genome-fragment	74.67	0		2	9672	24171.5	38671	48343	r__Duplodnaviria	k__Heunggongvirae	p__Uroviricota	c__Caudoviricetes	o__	f__	lytic
ELSC_Tui_Malila_134-614_vRhyme_bin_40	ELSC_Tui_Malila_134-614_scaffold_192_c1_55	ELSC_Tui_Malila_134-614_scaffold_192_c1	NA	NA	NA	NA	NA	NA	PF03237.15	Terminase-like family	9.5e-18	62.3	2.85	VOG00991	sp|P17312|TERL_BPT4 Terminase, large subunit	9.4e-48	160.3	9.8	78	16	6	Medium-quality	Genome-fragment	74.67	0		2	9672	24171.5	38671	48343	r__Duplodnaviria	k__Heunggongvirae	p__Uroviricota	c__Caudoviricetes	o__	f__	lytic
ELSC_Tui_Malila_134-614_vRhyme_bin_40	ELSC_Tui_Malila_134-614_scaffold_192_c1_56	ELSC_Tui_Malila_134-614_scaffold_192_c1	NA	NA	NA	NA	NA	NA	NA	NA	NA	NA	NA	NA	NA	NA	NA	NA	78	16	6	Medium-quality	Genome-fragment	74.67	0		2	9672	24171.5	38671	48343	r__Duplodnaviria	k__Heunggongvirae	p__Uroviricota	c__Caudoviricetes	o__	f__	lytic
ELSC_Tui_Malila_134-614_vRhyme_bin_40	ELSC_Tui_Malila_134-614_scaffold_192_c1_57	ELSC_Tui_Malila_134-614_scaffold_192_c1	NA	NA	NA	NA	NA	NA	NA	NA	NA	NA	NA	NA	NA	NA	NA	NA	78	16	6	Medium-quality	Genome-fragment	74.67	0		2	9672	24171.5	38671	48343	r__Duplodnaviria	k__Heunggongvirae	p__Uroviricota	c__Caudoviricetes	o__	f__	lytic
ELSC_Tui_Malila_134-614_vRhyme_bin_40	ELSC_Tui_Malila_134-614_scaffold_192_c1_58	ELSC_Tui_Malila_134-614_scaffold_192_c1	NA	NA	NA	NA	NA	NA	NA	NA	NA	NA	NA	NA	NA	NA	NA	NA	78	16	6	Medium-quality	Genome-fragment	74.67	0		2	9672	24171.5	38671	48343	r__Duplodnaviria	k__Heunggongvirae	p__Uroviricota	c__Caudoviricetes	o__	f__	lytic
ELSC_Tui_Malila_134-614_vRhyme_bin_40	ELSC_Tui_Malila_134-614_scaffold_192_c1_59	ELSC_Tui_Malila_134-614_scaffold_192_c1	NA	NA	NA	NA	NA	NA	NA	NA	NA	NA	NA	VOG20195	REFSEQ hypothetical protein	8.8e-32	107.7	1.52	78	16	6	Medium-quality	Genome-fragment	74.67	0		2	9672	24171.5	38671	48343	r__Duplodnaviria	k__Heunggongvirae	p__Uroviricota	c__Caudoviricetes	o__	f__	lytic
ELSC_Tui_Malila_134-614_vRhyme_bin_40	ELSC_Tui_Malila_134-614_scaffold_192_c1_60	ELSC_Tui_Malila_134-614_scaffold_192_c1	K03975	NA	dedA; membrane-associated protein	2.3e-16	59.9	0	PF09335.11	SNARE associated Golgi protein	4.7e-22	76.4	0.01	NA	NA	NA	NA	NA	78	16	6	Medium-quality	Genome-fragment	74.67	0		2	9672	24171.5	38671	48343	r__Duplodnaviria	k__Heunggongvirae	p__Uroviricota	c__Caudoviricetes	o__	f__	lytic
ELSC_Tui_Malila_134-614_vRhyme_bin_40	ELSC_Tui_Malila_134-614_scaffold_192_c1_61	ELSC_Tui_Malila_134-614_scaffold_192_c1	K01866	NA	YARS, tyrS; tyrosyl-tRNA synthetase [EC:6.1.1.1]	1e-12	47.6	0.06	PF01479.25	S4 domain	5.8e-14	49.2	0	NA	NA	NA	NA	NA	78	16	6	Medium-quality	Genome-fragment	74.67	0		2	9672	24171.5	38671	48343	r__Duplodnaviria	k__Heunggongvirae	p__Uroviricota	c__Caudoviricetes	o__	f__	lytic
ELSC_Tui_Malila_134-614_vRhyme_bin_51	ELSC_Tui_Malila_134-614_scaffold_11318_c1_1	ELSC_Tui_Malila_134-614_scaffold_11318_c1	NA	NA	NA	NA	NA	NA	NA	NA	NA	NA	NA	NA	NA	NA	NA	NA	8	1	1	Low-quality	Genome-fragment	1.5	21.08		2	3164	4491.5	5819	8983	r__Duplodnaviria	k__Heunggongvirae	p__Uroviricota	c__Caudoviricetes	o__	f__	lytic
ELSC_Tui_Malila_134-614_vRhyme_bin_51	ELSC_Tui_Malila_134-614_scaffold_11318_c1_2	ELSC_Tui_Malila_134-614_scaffold_11318_c1	NA	NA	NA	NA	NA	NA	NA	NA	NA	NA	NA	NA	NA	NA	NA	NA	8	1	1	Low-quality	Genome-fragment	1.5	21.08		2	3164	4491.5	5819	8983	r__Duplodnaviria	k__Heunggongvirae	p__Uroviricota	c__Caudoviricetes	o__	f__	lytic
ELSC_Tui_Malila_134-614_vRhyme_bin_51	ELSC_Tui_Malila_134-614_scaffold_11318_c1_3	ELSC_Tui_Malila_134-614_scaffold_11318_c1	NA	NA	NA	NA	NA	NA	PF04865.14	Baseplate J-like protein	3.2e-12	43.8	2.88	VOG01144	sp|P19060|BP06_BPT4 Baseplate wedge protein gp6	1.3e-11	41.4	10	8	1	1	Low-quality	Genome-fragment	1.5	21.08		2	3164	4491.5	5819	8983	r__Duplodnaviria	k__Heunggongvirae	p__Uroviricota	c__Caudoviricetes	o__	f__	lytic
ELSC_Tui_Malila_134-614_vRhyme_bin_51	ELSC_Tui_Malila_134-614_scaffold_11318_c1_4	ELSC_Tui_Malila_134-614_scaffold_11318_c1	NA	NA	NA	NA	NA	NA	PF04865.14	Baseplate J-like protein	2.9e-16	57.1	2.88	VOG00243	sp|P51767|BPJ_BPP2 Baseplate protein J	2.7e-13	47	10	8	1	1	Low-quality	Genome-fragment	1.5	21.08		2	3164	4491.5	5819	8983	r__Duplodnaviria	k__Heunggongvirae	p__Uroviricota	c__Caudoviricetes	o__	f__	lytic
ELSC_Tui_Malila_134-614_vRhyme_bin_51	ELSC_Tui_Malila_134-614_scaffold_31764_c1_1	ELSC_Tui_Malila_134-614_scaffold_31764_c1	K02346	NA	dinB; DNA polymerase IV [EC:2.7.7.7]	5.4e-66	223.1	0.01	PF00817.20	impB/mucB/samB family	1.1e-20	71.9	0.11	VOG14097	sp|P04152|UMUC_ECOLI Protein UmuC	1.1e-13	48.1	0.23	8	1	1	Low-quality	Genome-fragment	1.5	21.08		2	3164	4491.5	5819	8983	r__Duplodnaviria	k__Heunggongvirae	p__Uroviricota	c__Caudoviricetes	o__	f__	lytic
ELSC_Tui_Malila_134-614_vRhyme_bin_51	ELSC_Tui_Malila_134-614_scaffold_31764_c1_2	ELSC_Tui_Malila_134-614_scaffold_31764_c1	NA	NA	NA	NA	NA	NA	PF01661.21	Macro domain	1.3e-43	145.5	0.11	VOG00522	REFSEQ hypothetical protein	5.1e-28	95.3	0.26	8	1	1	Low-quality	Genome-fragment	1.5	21.08		2	3164	4491.5	5819	8983	r__Duplodnaviria	k__Heunggongvirae	p__Uroviricota	c__Caudoviricetes	o__	f__	lytic
ELSC_Tui_Malila_134-614_vRhyme_bin_51	ELSC_Tui_Malila_134-614_scaffold_31764_c1_3	ELSC_Tui_Malila_134-614_scaffold_31764_c1	NA	NA	NA	NA	NA	NA	PF13203.6	Putative metallopeptidase domain	1.2e-35	121.1	0.72	VOG02745	REFSEQ hypothetical protein	2e-74	248.6	3.12	8	1	1	Low-quality	Genome-fragment	1.5	21.08		2	3164	4491.5	5819	8983	r__Duplodnaviria	k__Heunggongvirae	p__Uroviricota	c__Caudoviricetes	o__	f__	lytic
ELSC_Tui_Malila_134-614_vRhyme_bin_51	ELSC_Tui_Malila_134-614_scaffold_31764_c1_4	ELSC_Tui_Malila_134-614_scaffold_31764_c1	NA	NA	NA	NA	NA	NA	NA	NA	NA	NA	NA	NA	NA	NA	NA	NA	8	1	1	Low-quality	Genome-fragment	1.5	21.08		2	3164	4491.5	5819	8983	r__Duplodnaviria	k__Heunggongvirae	p__Uroviricota	c__Caudoviricetes	o__	f__	lytic
ELSC_Tui_Malila_134-614_vRhyme_bin_58	ELSC_Tui_Malila_134-614_scaffold_3607_c1_1	ELSC_Tui_Malila_134-614_scaffold_3607_c1	K02316	NA	dnaG; DNA primase [EC:2.7.7.101]	1.8e-19	70.2	3.37	PF13481.6	AAA domain	3.6e-26	89.7	1.9	VOG00056	sp|P04520|PRIM_BPT4 DNA primase	8.5e-30	101.8	10	36	3	0	Low-quality	Genome-fragment	27.82	0		2	10616	11616	12616	23232	r__Duplodnaviria	k__Heunggongvirae	p__Uroviricota	c__Caudoviricetes	o__	f__	lysogenic
ELSC_Tui_Malila_134-614_vRhyme_bin_58	ELSC_Tui_Malila_134-614_scaffold_3607_c1_2	ELSC_Tui_Malila_134-614_scaffold_3607_c1	NA	NA	NA	NA	NA	NA	NA	NA	NA	NA	NA	NA	NA	NA	NA	NA	36	3	0	Low-quality	Genome-fragment	27.82	0		2	10616	11616	12616	23232	r__Duplodnaviria	k__Heunggongvirae	p__Uroviricota	c__Caudoviricetes	o__	f__	lysogenic
ELSC_Tui_Malila_134-614_vRhyme_bin_58	ELSC_Tui_Malila_134-614_scaffold_3607_c1_3	ELSC_Tui_Malila_134-614_scaffold_3607_c1	NA	NA	NA	NA	NA	NA	NA	NA	NA	NA	NA	NA	NA	NA	NA	NA	36	3	0	Low-quality	Genome-fragment	27.82	0		2	10616	11616	12616	23232	r__Duplodnaviria	k__Heunggongvirae	p__Uroviricota	c__Caudoviricetes	o__	f__	lysogenic
ELSC_Tui_Malila_134-614_vRhyme_bin_58	ELSC_Tui_Malila_134-614_scaffold_3607_c1_4	ELSC_Tui_Malila_134-614_scaffold_3607_c1	NA	NA	NA	NA	NA	NA	NA	NA	NA	NA	NA	NA	NA	NA	NA	NA	36	3	0	Low-quality	Genome-fragment	27.82	0		2	10616	11616	12616	23232	r__Duplodnaviria	k__Heunggongvirae	p__Uroviricota	c__Caudoviricetes	o__	f__	lysogenic
ELSC_Tui_Malila_134-614_vRhyme_bin_58	ELSC_Tui_Malila_134-614_scaffold_3607_c1_5	ELSC_Tui_Malila_134-614_scaffold_3607_c1	NA	NA	NA	NA	NA	NA	NA	NA	NA	NA	NA	NA	NA	NA	NA	NA	36	3	0	Low-quality	Genome-fragment	27.82	0		2	10616	11616	12616	23232	r__Duplodnaviria	k__Heunggongvirae	p__Uroviricota	c__Caudoviricetes	o__	f__	lysogenic
ELSC_Tui_Malila_134-614_vRhyme_bin_58	ELSC_Tui_Malila_134-614_scaffold_3607_c1_6	ELSC_Tui_Malila_134-614_scaffold_3607_c1	NA	NA	NA	NA	NA	NA	NA	NA	NA	NA	NA	NA	NA	NA	NA	NA	36	3	0	Low-quality	Genome-fragment	27.82	0		2	10616	11616	12616	23232	r__Duplodnaviria	k__Heunggongvirae	p__Uroviricota	c__Caudoviricetes	o__	f__	lysogenic
ELSC_Tui_Malila_134-614_vRhyme_bin_58	ELSC_Tui_Malila_134-614_scaffold_3607_c1_7	ELSC_Tui_Malila_134-614_scaffold_3607_c1	NA	NA	NA	NA	NA	NA	NA	NA	NA	NA	NA	NA	NA	NA	NA	NA	36	3	0	Low-quality	Genome-fragment	27.82	0		2	10616	11616	12616	23232	r__Duplodnaviria	k__Heunggongvirae	p__Uroviricota	c__Caudoviricetes	o__	f__	lysogenic
ELSC_Tui_Malila_134-614_vRhyme_bin_58	ELSC_Tui_Malila_134-614_scaffold_3607_c1_8	ELSC_Tui_Malila_134-614_scaffold_3607_c1	NA	NA	NA	NA	NA	NA	NA	NA	NA	NA	NA	NA	NA	NA	NA	NA	36	3	0	Low-quality	Genome-fragment	27.82	0		2	10616	11616	12616	23232	r__Duplodnaviria	k__Heunggongvirae	p__Uroviricota	c__Caudoviricetes	o__	f__	lysogenic
ELSC_Tui_Malila_134-614_vRhyme_bin_58	ELSC_Tui_Malila_134-614_scaffold_3607_c1_9	ELSC_Tui_Malila_134-614_scaffold_3607_c1	NA	NA	NA	NA	NA	NA	NA	NA	NA	NA	NA	NA	NA	NA	NA	NA	36	3	0	Low-quality	Genome-fragment	27.82	0		2	10616	11616	12616	23232	r__Duplodnaviria	k__Heunggongvirae	p__Uroviricota	c__Caudoviricetes	o__	f__	lysogenic
ELSC_Tui_Malila_134-614_vRhyme_bin_58	ELSC_Tui_Malila_134-614_scaffold_3607_c1_10	ELSC_Tui_Malila_134-614_scaffold_3607_c1	NA	NA	NA	NA	NA	NA	NA	NA	NA	NA	NA	NA	NA	NA	NA	NA	36	3	0	Low-quality	Genome-fragment	27.82	0		2	10616	11616	12616	23232	r__Duplodnaviria	k__Heunggongvirae	p__Uroviricota	c__Caudoviricetes	o__	f__	lysogenic
ELSC_Tui_Malila_134-614_vRhyme_bin_58	ELSC_Tui_Malila_134-614_scaffold_3607_c1_11	ELSC_Tui_Malila_134-614_scaffold_3607_c1	NA	NA	NA	NA	NA	NA	NA	NA	NA	NA	NA	NA	NA	NA	NA	NA	36	3	0	Low-quality	Genome-fragment	27.82	0		2	10616	11616	12616	23232	r__Duplodnaviria	k__Heunggongvirae	p__Uroviricota	c__Caudoviricetes	o__	f__	lysogenic
ELSC_Tui_Malila_134-614_vRhyme_bin_58	ELSC_Tui_Malila_134-614_scaffold_3607_c1_12	ELSC_Tui_Malila_134-614_scaffold_3607_c1	NA	NA	NA	NA	NA	NA	PF12728.7	Helix-turn-helix domain	2.9e-14	50.8	0.29	NA	NA	NA	NA	NA	36	3	0	Low-quality	Genome-fragment	27.82	0		2	10616	11616	12616	23232	r__Duplodnaviria	k__Heunggongvirae	p__Uroviricota	c__Caudoviricetes	o__	f__	lysogenic
ELSC_Tui_Malila_134-614_vRhyme_bin_58	ELSC_Tui_Malila_134-614_scaffold_3607_c1_13	ELSC_Tui_Malila_134-614_scaffold_3607_c1	NA	NA	NA	NA	NA	NA	NA	NA	NA	NA	NA	NA	NA	NA	NA	NA	36	3	0	Low-quality	Genome-fragment	27.82	0		2	10616	11616	12616	23232	r__Duplodnaviria	k__Heunggongvirae	p__Uroviricota	c__Caudoviricetes	o__	f__	lysogenic
ELSC_Tui_Malila_134-614_vRhyme_bin_58	ELSC_Tui_Malila_134-614_scaffold_3607_c1_14	ELSC_Tui_Malila_134-614_scaffold_3607_c1	NA	NA	NA	NA	NA	NA	PF01381.22	Helix-turn-helix	3.8e-12	43.9	5.99	VOG00004	sp|P51704|RPC1_BPHC1 Repressor protein CI	5e-11	40.4	10	36	3	0	Low-quality	Genome-fragment	27.82	0		2	10616	11616	12616	23232	r__Duplodnaviria	k__Heunggongvirae	p__Uroviricota	c__Caudoviricetes	o__	f__	lysogenic
ELSC_Tui_Malila_134-614_vRhyme_bin_58	ELSC_Tui_Malila_134-614_scaffold_3607_c1_15	ELSC_Tui_Malila_134-614_scaffold_3607_c1	NA	NA	NA	NA	NA	NA	NA	NA	NA	NA	NA	NA	NA	NA	NA	NA	36	3	0	Low-quality	Genome-fragment	27.82	0		2	10616	11616	12616	23232	r__Duplodnaviria	k__Heunggongvirae	p__Uroviricota	c__Caudoviricetes	o__	f__	lysogenic
ELSC_Tui_Malila_134-614_vRhyme_bin_58	ELSC_Tui_Malila_134-614_scaffold_3607_c1_16	ELSC_Tui_Malila_134-614_scaffold_3607_c1	NA	NA	NA	NA	NA	NA	NA	NA	NA	NA	NA	NA	NA	NA	NA	NA	36	3	0	Low-quality	Genome-fragment	27.82	0		2	10616	11616	12616	23232	r__Duplodnaviria	k__Heunggongvirae	p__Uroviricota	c__Caudoviricetes	o__	f__	lysogenic
ELSC_Tui_Malila_134-614_vRhyme_bin_58	ELSC_Tui_Malila_134-614_scaffold_3607_c1_17	ELSC_Tui_Malila_134-614_scaffold_3607_c1	K01356	NA	lexA; repressor LexA [EC:3.4.21.88]	2.5e-24	86.1	2.88	PF13560.6	Helix-turn-helix domain	2.4e-12	44.8	0.21	VOG02771	sp|P03034|RPC1_LAMBD Repressor protein cI	9.1e-18	62.8	10	36	3	0	Low-quality	Genome-fragment	27.82	0		2	10616	11616	12616	23232	r__Duplodnaviria	k__Heunggongvirae	p__Uroviricota	c__Caudoviricetes	o__	f__	lysogenic
ELSC_Tui_Malila_134-614_vRhyme_bin_58	ELSC_Tui_Malila_134-614_scaffold_3607_c1_18	ELSC_Tui_Malila_134-614_scaffold_3607_c1	K07504	NA	K07504; predicted type IV restriction endonuclease	1.1e-24	87.3	0.03	NA	NA	NA	NA	NA	NA	NA	NA	NA	NA	36	3	0	Low-quality	Genome-fragment	27.82	0		2	10616	11616	12616	23232	r__Duplodnaviria	k__Heunggongvirae	p__Uroviricota	c__Caudoviricetes	o__	f__	lysogenic
ELSC_Tui_Malila_134-614_vRhyme_bin_58	ELSC_Tui_Malila_134-614_scaffold_3607_c1_19	ELSC_Tui_Malila_134-614_scaffold_3607_c1	K14059	NA	int; integrase	1.4e-58	198.9	7	PF00589.22	Phage integrase family	7.3e-30	101.8	9.33	VOG00041	sp|O10330|VLF1_NPVOP Very late expression factor 1	2.5e-68	228.7	10	36	3	0	Low-quality	Genome-fragment	27.82	0		2	10616	11616	12616	23232	r__Duplodnaviria	k__Heunggongvirae	p__Uroviricota	c__Caudoviricetes	o__	f__	lysogenic
ELSC_Tui_Malila_134-614_vRhyme_bin_58	ELSC_Tui_Malila_134-614_scaffold_2542_c1_1	ELSC_Tui_Malila_134-614_scaffold_2542_c1	NA	NA	NA	NA	NA	NA	NA	NA	NA	NA	NA	NA	NA	NA	NA	NA	36	3	0	Low-quality	Genome-fragment	27.82	0		2	10616	11616	12616	23232	r__Duplodnaviria	k__Heunggongvirae	p__Uroviricota	c__Caudoviricetes	o__	f__	lysogenic
ELSC_Tui_Malila_134-614_vRhyme_bin_58	ELSC_Tui_Malila_134-614_scaffold_2542_c1_2	ELSC_Tui_Malila_134-614_scaffold_2542_c1	NA	NA	NA	NA	NA	NA	PF05069.13	Phage virion morphogenesis family	8.6e-25	85.1	1	VOG00721	sp|P36934|VPS_BPP2 Tail completion protein S	9e-30	101.6	4.11	36	3	0	Low-quality	Genome-fragment	27.82	0		2	10616	11616	12616	23232	r__Duplodnaviria	k__Heunggongvirae	p__Uroviricota	c__Caudoviricetes	o__	f__	lysogenic
ELSC_Tui_Malila_134-614_vRhyme_bin_58	ELSC_Tui_Malila_134-614_scaffold_2542_c1_3	ELSC_Tui_Malila_134-614_scaffold_2542_c1	NA	NA	NA	NA	NA	NA	NA	NA	NA	NA	NA	NA	NA	NA	NA	NA	36	3	0	Low-quality	Genome-fragment	27.82	0		2	10616	11616	12616	23232	r__Duplodnaviria	k__Heunggongvirae	p__Uroviricota	c__Caudoviricetes	o__	f__	lysogenic
ELSC_Tui_Malila_134-614_vRhyme_bin_58	ELSC_Tui_Malila_134-614_scaffold_2542_c1_4	ELSC_Tui_Malila_134-614_scaffold_2542_c1	NA	NA	NA	NA	NA	NA	NA	NA	NA	NA	NA	NA	NA	NA	NA	NA	36	3	0	Low-quality	Genome-fragment	27.82	0		2	10616	11616	12616	23232	r__Duplodnaviria	k__Heunggongvirae	p__Uroviricota	c__Caudoviricetes	o__	f__	lysogenic
ELSC_Tui_Malila_134-614_vRhyme_bin_58	ELSC_Tui_Malila_134-614_scaffold_2542_c1_5	ELSC_Tui_Malila_134-614_scaffold_2542_c1	NA	NA	NA	NA	NA	NA	NA	NA	NA	NA	NA	VOG00513	REFSEQ hypothetical protein	7.5e-19	65.6	6.28	36	3	0	Low-quality	Genome-fragment	27.82	0		2	10616	11616	12616	23232	r__Duplodnaviria	k__Heunggongvirae	p__Uroviricota	c__Caudoviricetes	o__	f__	lysogenic
ELSC_Tui_Malila_134-614_vRhyme_bin_58	ELSC_Tui_Malila_134-614_scaffold_2542_c1_6	ELSC_Tui_Malila_134-614_scaffold_2542_c1	NA	NA	NA	NA	NA	NA	NA	NA	NA	NA	NA	NA	NA	NA	NA	NA	36	3	0	Low-quality	Genome-fragment	27.82	0		2	10616	11616	12616	23232	r__Duplodnaviria	k__Heunggongvirae	p__Uroviricota	c__Caudoviricetes	o__	f__	lysogenic
ELSC_Tui_Malila_134-614_vRhyme_bin_58	ELSC_Tui_Malila_134-614_scaffold_2542_c1_7	ELSC_Tui_Malila_134-614_scaffold_2542_c1	NA	NA	NA	NA	NA	NA	NA	NA	NA	NA	NA	NA	NA	NA	NA	NA	36	3	0	Low-quality	Genome-fragment	27.82	0		2	10616	11616	12616	23232	r__Duplodnaviria	k__Heunggongvirae	p__Uroviricota	c__Caudoviricetes	o__	f__	lysogenic
ELSC_Tui_Malila_134-614_vRhyme_bin_58	ELSC_Tui_Malila_134-614_scaffold_2542_c1_8	ELSC_Tui_Malila_134-614_scaffold_2542_c1	NA	NA	NA	NA	NA	NA	NA	NA	NA	NA	NA	NA	NA	NA	NA	NA	36	3	0	Low-quality	Genome-fragment	27.82	0		2	10616	11616	12616	23232	r__Duplodnaviria	k__Heunggongvirae	p__Uroviricota	c__Caudoviricetes	o__	f__	lysogenic
ELSC_Tui_Malila_134-614_vRhyme_bin_58	ELSC_Tui_Malila_134-614_scaffold_2542_c1_9	ELSC_Tui_Malila_134-614_scaffold_2542_c1	NA	NA	NA	NA	NA	NA	NA	NA	NA	NA	NA	NA	NA	NA	NA	NA	36	3	0	Low-quality	Genome-fragment	27.82	0		2	10616	11616	12616	23232	r__Duplodnaviria	k__Heunggongvirae	p__Uroviricota	c__Caudoviricetes	o__	f__	lysogenic
ELSC_Tui_Malila_134-614_vRhyme_bin_58	ELSC_Tui_Malila_134-614_scaffold_2542_c1_10	ELSC_Tui_Malila_134-614_scaffold_2542_c1	NA	NA	NA	NA	NA	NA	NA	NA	NA	NA	NA	NA	NA	NA	NA	NA	36	3	0	Low-quality	Genome-fragment	27.82	0		2	10616	11616	12616	23232	r__Duplodnaviria	k__Heunggongvirae	p__Uroviricota	c__Caudoviricetes	o__	f__	lysogenic
ELSC_Tui_Malila_134-614_vRhyme_bin_58	ELSC_Tui_Malila_134-614_scaffold_2542_c1_11	ELSC_Tui_Malila_134-614_scaffold_2542_c1	NA	NA	NA	NA	NA	NA	NA	NA	NA	NA	NA	NA	NA	NA	NA	NA	36	3	0	Low-quality	Genome-fragment	27.82	0		2	10616	11616	12616	23232	r__Duplodnaviria	k__Heunggongvirae	p__Uroviricota	c__Caudoviricetes	o__	f__	lysogenic
ELSC_Tui_Malila_134-614_vRhyme_bin_58	ELSC_Tui_Malila_134-614_scaffold_2542_c1_12	ELSC_Tui_Malila_134-614_scaffold_2542_c1	NA	NA	NA	NA	NA	NA	NA	NA	NA	NA	NA	NA	NA	NA	NA	NA	36	3	0	Low-quality	Genome-fragment	27.82	0		2	10616	11616	12616	23232	r__Duplodnaviria	k__Heunggongvirae	p__Uroviricota	c__Caudoviricetes	o__	f__	lysogenic
ELSC_Tui_Malila_134-614_vRhyme_bin_58	ELSC_Tui_Malila_134-614_scaffold_2542_c1_13	ELSC_Tui_Malila_134-614_scaffold_2542_c1	NA	NA	NA	NA	NA	NA	NA	NA	NA	NA	NA	NA	NA	NA	NA	NA	36	3	0	Low-quality	Genome-fragment	27.82	0		2	10616	11616	12616	23232	r__Duplodnaviria	k__Heunggongvirae	p__Uroviricota	c__Caudoviricetes	o__	f__	lysogenic
ELSC_Tui_Malila_134-614_vRhyme_bin_58	ELSC_Tui_Malila_134-614_scaffold_2542_c1_14	ELSC_Tui_Malila_134-614_scaffold_2542_c1	NA	NA	NA	NA	NA	NA	PF05838.12	Glycosyl hydrolase 108	2.5e-25	86.6	1.04	VOG03517	REFSEQ hypothetical protein	3.5e-31	105.9	3.19	36	3	0	Low-quality	Genome-fragment	27.82	0		2	10616	11616	12616	23232	r__Duplodnaviria	k__Heunggongvirae	p__Uroviricota	c__Caudoviricetes	o__	f__	lysogenic
ELSC_Tui_Malila_134-614_vRhyme_bin_58	ELSC_Tui_Malila_134-614_scaffold_2542_c1_15	ELSC_Tui_Malila_134-614_scaffold_2542_c1	NA	NA	NA	NA	NA	NA	NA	NA	NA	NA	NA	NA	NA	NA	NA	NA	36	3	0	Low-quality	Genome-fragment	27.82	0		2	10616	11616	12616	23232	r__Duplodnaviria	k__Heunggongvirae	p__Uroviricota	c__Caudoviricetes	o__	f__	lysogenic
ELSC_Tui_Malila_134-614_vRhyme_bin_58	ELSC_Tui_Malila_134-614_scaffold_2542_c1_16	ELSC_Tui_Malila_134-614_scaffold_2542_c1	NA	NA	NA	NA	NA	NA	NA	NA	NA	NA	NA	NA	NA	NA	NA	NA	36	3	0	Low-quality	Genome-fragment	27.82	0		2	10616	11616	12616	23232	r__Duplodnaviria	k__Heunggongvirae	p__Uroviricota	c__Caudoviricetes	o__	f__	lysogenic
ELSC_Tui_Malila_134-614_vRhyme_bin_58	ELSC_Tui_Malila_134-614_scaffold_2542_c1_17	ELSC_Tui_Malila_134-614_scaffold_2542_c1	NA	NA	NA	NA	NA	NA	NA	NA	NA	NA	NA	NA	NA	NA	NA	NA	36	3	0	Low-quality	Genome-fragment	27.82	0		2	10616	11616	12616	23232	r__Duplodnaviria	k__Heunggongvirae	p__Uroviricota	c__Caudoviricetes	o__	f__	lysogenic
ELSC_Tui_Malila_134-614_vRhyme_bin_58	ELSC_Tui_Malila_134-614_scaffold_2542_c1_18	ELSC_Tui_Malila_134-614_scaffold_2542_c1	NA	NA	NA	NA	NA	NA	NA	NA	NA	NA	NA	NA	NA	NA	NA	NA	36	3	0	Low-quality	Genome-fragment	27.82	0		2	10616	11616	12616	23232	r__Duplodnaviria	k__Heunggongvirae	p__Uroviricota	c__Caudoviricetes	o__	f__	lysogenic
ELSC_Tui_Malila_134-614_vRhyme_bin_30	ELSC_Tui_Malila_134-614_scaffold_41180_c1_1	ELSC_Tui_Malila_134-614_scaffold_41180_c1	NA	NA	NA	NA	NA	NA	NA	NA	NA	NA	NA	NA	NA	NA	NA	NA	18	1	2	Low-quality	Genome-fragment	12.23	0		3	2131	6510.7	14725	19532	r__Duplodnaviria	k__Heunggongvirae	p__Uroviricota	c__Caudoviricetes	o__	f__	lysogenic
ELSC_Tui_Malila_134-614_vRhyme_bin_30	ELSC_Tui_Malila_134-614_scaffold_41180_c1_2	ELSC_Tui_Malila_134-614_scaffold_41180_c1	NA	NA	NA	NA	NA	NA	NA	NA	NA	NA	NA	NA	NA	NA	NA	NA	18	1	2	Low-quality	Genome-fragment	12.23	0		3	2131	6510.7	14725	19532	r__Duplodnaviria	k__Heunggongvirae	p__Uroviricota	c__Caudoviricetes	o__	f__	lysogenic
ELSC_Tui_Malila_134-614_vRhyme_bin_30	ELSC_Tui_Malila_134-614_scaffold_41180_c1_3	ELSC_Tui_Malila_134-614_scaffold_41180_c1	NA	NA	NA	NA	NA	NA	NA	NA	NA	NA	NA	NA	NA	NA	NA	NA	18	1	2	Low-quality	Genome-fragment	12.23	0		3	2131	6510.7	14725	19532	r__Duplodnaviria	k__Heunggongvirae	p__Uroviricota	c__Caudoviricetes	o__	f__	lysogenic
ELSC_Tui_Malila_134-614_vRhyme_bin_30	ELSC_Tui_Malila_134-614_scaffold_41180_c1_4	ELSC_Tui_Malila_134-614_scaffold_41180_c1	NA	NA	NA	NA	NA	NA	NA	NA	NA	NA	NA	VOG00479	sp|O48499|D14_BPT5 Protein D14	4.6e-16	56.7	10	18	1	2	Low-quality	Genome-fragment	12.23	0		3	2131	6510.7	14725	19532	r__Duplodnaviria	k__Heunggongvirae	p__Uroviricota	c__Caudoviricetes	o__	f__	lysogenic
ELSC_Tui_Malila_134-614_vRhyme_bin_30	ELSC_Tui_Malila_134-614_scaffold_41180_c1_5	ELSC_Tui_Malila_134-614_scaffold_41180_c1	K03111	NA	ssb; single-strand DNA-binding protein	3.8e-19	69.6	4.34	PF00436.25	Single-strand binding protein family	1.9e-15	54.6	4.28	VOG00404	sp|P9WGD4|SSB_MYCTO Single-stranded DNA-binding protein	4.8e-17	60.5	10	18	1	2	Low-quality	Genome-fragment	12.23	0		3	2131	6510.7	14725	19532	r__Duplodnaviria	k__Heunggongvirae	p__Uroviricota	c__Caudoviricetes	o__	f__	lysogenic
ELSC_Tui_Malila_134-614_vRhyme_bin_30	ELSC_Tui_Malila_134-614_scaffold_57645_c1_1	ELSC_Tui_Malila_134-614_scaffold_57645_c1	NA	NA	NA	NA	NA	NA	PF13148.6	Protein of unknown function (DUF3987)	8.9e-94	312.3	0.55	VOG00628	REFSEQ hypothetical protein	1.1e-13	48.3	3.08	18	1	2	Low-quality	Genome-fragment	12.23	0		3	2131	6510.7	14725	19532	r__Duplodnaviria	k__Heunggongvirae	p__Uroviricota	c__Caudoviricetes	o__	f__	lysogenic
ELSC_Tui_Malila_134-614_vRhyme_bin_30	ELSC_Tui_Malila_134-614_scaffold_57645_c1_2	ELSC_Tui_Malila_134-614_scaffold_57645_c1	NA	NA	NA	NA	NA	NA	NA	NA	NA	NA	NA	NA	NA	NA	NA	NA	18	1	2	Low-quality	Genome-fragment	12.23	0		3	2131	6510.7	14725	19532	r__Duplodnaviria	k__Heunggongvirae	p__Uroviricota	c__Caudoviricetes	o__	f__	lysogenic
ELSC_Tui_Malila_134-614_vRhyme_bin_30	ELSC_Tui_Malila_134-614_scaffold_57645_c1_3	ELSC_Tui_Malila_134-614_scaffold_57645_c1	NA	NA	NA	NA	NA	NA	NA	NA	NA	NA	NA	NA	NA	NA	NA	NA	18	1	2	Low-quality	Genome-fragment	12.23	0		3	2131	6510.7	14725	19532	r__Duplodnaviria	k__Heunggongvirae	p__Uroviricota	c__Caudoviricetes	o__	f__	lysogenic
ELSC_Tui_Malila_134-614_vRhyme_bin_30	ELSC_Tui_Malila_134-614_scaffold_57645_c1_4	ELSC_Tui_Malila_134-614_scaffold_57645_c1	NA	NA	NA	NA	NA	NA	NA	NA	NA	NA	NA	NA	NA	NA	NA	NA	18	1	2	Low-quality	Genome-fragment	12.23	0		3	2131	6510.7	14725	19532	r__Duplodnaviria	k__Heunggongvirae	p__Uroviricota	c__Caudoviricetes	o__	f__	lysogenic
ELSC_Tui_Malila_134-614_vRhyme_bin_30	ELSC_Tui_Malila_134-614_scaffold_1826_c1_1	ELSC_Tui_Malila_134-614_scaffold_1826_c1	NA	NA	NA	NA	NA	NA	NA	NA	NA	NA	NA	NA	NA	NA	NA	NA	18	1	2	Low-quality	Genome-fragment	12.23	0		3	2131	6510.7	14725	19532	r__Duplodnaviria	k__Heunggongvirae	p__Uroviricota	c__Caudoviricetes	o__	f__	lysogenic
ELSC_Tui_Malila_134-614_vRhyme_bin_30	ELSC_Tui_Malila_134-614_scaffold_1826_c1_2	ELSC_Tui_Malila_134-614_scaffold_1826_c1	K03580	NA	hepA; ATP-dependent helicase HepA [EC:3.6.4.-]	4.1e-71	240.6	0.21	PF00271.31	Helicase conserved C-terminal domain	7.7e-14	49.8	0.76	VOG00523	sp|Q9T1Q7|VP41_BPAPS Putative protein p41	4e-45	152	10	18	1	2	Low-quality	Genome-fragment	12.23	0		3	2131	6510.7	14725	19532	r__Duplodnaviria	k__Heunggongvirae	p__Uroviricota	c__Caudoviricetes	o__	f__	lysogenic
ELSC_Tui_Malila_134-614_vRhyme_bin_30	ELSC_Tui_Malila_134-614_scaffold_1826_c1_3	ELSC_Tui_Malila_134-614_scaffold_1826_c1	NA	NA	NA	NA	NA	NA	PF02586.14	SOS response associated peptidase (SRAP)	2.1e-70	234.4	0.21	VOG04880	sp|O31916|YOQW_BACSU SOS response-associated protein YoqW	8.9e-66	219	0.43	18	1	2	Low-quality	Genome-fragment	12.23	0		3	2131	6510.7	14725	19532	r__Duplodnaviria	k__Heunggongvirae	p__Uroviricota	c__Caudoviricetes	o__	f__	lysogenic
ELSC_Tui_Malila_134-614_vRhyme_bin_30	ELSC_Tui_Malila_134-614_scaffold_1826_c1_4	ELSC_Tui_Malila_134-614_scaffold_1826_c1	NA	NA	NA	NA	NA	NA	NA	NA	NA	NA	NA	NA	NA	NA	NA	NA	18	1	2	Low-quality	Genome-fragment	12.23	0		3	2131	6510.7	14725	19532	r__Duplodnaviria	k__Heunggongvirae	p__Uroviricota	c__Caudoviricetes	o__	f__	lysogenic
ELSC_Tui_Malila_134-614_vRhyme_bin_30	ELSC_Tui_Malila_134-614_scaffold_1826_c1_5	ELSC_Tui_Malila_134-614_scaffold_1826_c1	K04763	NA	xerD; integrase/recombinase XerD	7.8e-16	58.5	2.87	NA	NA	NA	NA	NA	VOG00041	sp|O10330|VLF1_NPVOP Very late expression factor 1	1.9e-18	64.5	10	18	1	2	Low-quality	Genome-fragment	12.23	0		3	2131	6510.7	14725	19532	r__Duplodnaviria	k__Heunggongvirae	p__Uroviricota	c__Caudoviricetes	o__	f__	lysogenic
ELSC_Tui_Malila_134-614_vRhyme_bin_30	ELSC_Tui_Malila_134-614_scaffold_1826_c1_6	ELSC_Tui_Malila_134-614_scaffold_1826_c1	NA	NA	NA	NA	NA	NA	NA	NA	NA	NA	NA	NA	NA	NA	NA	NA	18	1	2	Low-quality	Genome-fragment	12.23	0		3	2131	6510.7	14725	19532	r__Duplodnaviria	k__Heunggongvirae	p__Uroviricota	c__Caudoviricetes	o__	f__	lysogenic
ELSC_Tui_Malila_134-614_vRhyme_bin_41	ELSC_Tui_Malila_134-614_scaffold_1223_c1_1	ELSC_Tui_Malila_134-614_scaffold_1223_c1	NA	NA	NA	NA	NA	NA	NA	NA	NA	NA	NA	NA	NA	NA	NA	NA	95	19	1	Medium-quality	Genome-fragment	88.88	0		3	17620	20192	23420	60576	r__Duplodnaviria	k__Heunggongvirae	p__Uroviricota	c__Caudoviricetes	o__	f__	lysogenic
ELSC_Tui_Malila_134-614_vRhyme_bin_41	ELSC_Tui_Malila_134-614_scaffold_1223_c1_2	ELSC_Tui_Malila_134-614_scaffold_1223_c1	NA	NA	NA	NA	NA	NA	NA	NA	NA	NA	NA	NA	NA	NA	NA	NA	95	19	1	Medium-quality	Genome-fragment	88.88	0		3	17620	20192	23420	60576	r__Duplodnaviria	k__Heunggongvirae	p__Uroviricota	c__Caudoviricetes	o__	f__	lysogenic
ELSC_Tui_Malila_134-614_vRhyme_bin_41	ELSC_Tui_Malila_134-614_scaffold_1223_c1_3	ELSC_Tui_Malila_134-614_scaffold_1223_c1	NA	NA	NA	NA	NA	NA	PF14367.6	Domain of unknown function (DUF4411)	6.4e-42	141	0.01	NA	NA	NA	NA	NA	95	19	1	Medium-quality	Genome-fragment	88.88	0		3	17620	20192	23420	60576	r__Duplodnaviria	k__Heunggongvirae	p__Uroviricota	c__Caudoviricetes	o__	f__	lysogenic
ELSC_Tui_Malila_134-614_vRhyme_bin_41	ELSC_Tui_Malila_134-614_scaffold_1223_c1_4	ELSC_Tui_Malila_134-614_scaffold_1223_c1	NA	NA	NA	NA	NA	NA	PF06114.13	IrrE N-terminal-like domain	9e-17	59	0.35	NA	NA	NA	NA	NA	95	19	1	Medium-quality	Genome-fragment	88.88	0		3	17620	20192	23420	60576	r__Duplodnaviria	k__Heunggongvirae	p__Uroviricota	c__Caudoviricetes	o__	f__	lysogenic
ELSC_Tui_Malila_134-614_vRhyme_bin_41	ELSC_Tui_Malila_134-614_scaffold_1223_c1_5	ELSC_Tui_Malila_134-614_scaffold_1223_c1	NA	NA	NA	NA	NA	NA	NA	NA	NA	NA	NA	NA	NA	NA	NA	NA	95	19	1	Medium-quality	Genome-fragment	88.88	0		3	17620	20192	23420	60576	r__Duplodnaviria	k__Heunggongvirae	p__Uroviricota	c__Caudoviricetes	o__	f__	lysogenic
ELSC_Tui_Malila_134-614_vRhyme_bin_41	ELSC_Tui_Malila_134-614_scaffold_1223_c1_6	ELSC_Tui_Malila_134-614_scaffold_1223_c1	NA	NA	NA	NA	NA	NA	NA	NA	NA	NA	NA	NA	NA	NA	NA	NA	95	19	1	Medium-quality	Genome-fragment	88.88	0		3	17620	20192	23420	60576	r__Duplodnaviria	k__Heunggongvirae	p__Uroviricota	c__Caudoviricetes	o__	f__	lysogenic
ELSC_Tui_Malila_134-614_vRhyme_bin_41	ELSC_Tui_Malila_134-614_scaffold_1223_c1_7	ELSC_Tui_Malila_134-614_scaffold_1223_c1	NA	NA	NA	NA	NA	NA	NA	NA	NA	NA	NA	NA	NA	NA	NA	NA	95	19	1	Medium-quality	Genome-fragment	88.88	0		3	17620	20192	23420	60576	r__Duplodnaviria	k__Heunggongvirae	p__Uroviricota	c__Caudoviricetes	o__	f__	lysogenic
ELSC_Tui_Malila_134-614_vRhyme_bin_41	ELSC_Tui_Malila_134-614_scaffold_1223_c1_8	ELSC_Tui_Malila_134-614_scaffold_1223_c1	NA	NA	NA	NA	NA	NA	NA	NA	NA	NA	NA	NA	NA	NA	NA	NA	95	19	1	Medium-quality	Genome-fragment	88.88	0		3	17620	20192	23420	60576	r__Duplodnaviria	k__Heunggongvirae	p__Uroviricota	c__Caudoviricetes	o__	f__	lysogenic
ELSC_Tui_Malila_134-614_vRhyme_bin_41	ELSC_Tui_Malila_134-614_scaffold_1223_c1_9	ELSC_Tui_Malila_134-614_scaffold_1223_c1	NA	NA	NA	NA	NA	NA	NA	NA	NA	NA	NA	NA	NA	NA	NA	NA	95	19	1	Medium-quality	Genome-fragment	88.88	0		3	17620	20192	23420	60576	r__Duplodnaviria	k__Heunggongvirae	p__Uroviricota	c__Caudoviricetes	o__	f__	lysogenic
ELSC_Tui_Malila_134-614_vRhyme_bin_41	ELSC_Tui_Malila_134-614_scaffold_1223_c1_10	ELSC_Tui_Malila_134-614_scaffold_1223_c1	NA	NA	NA	NA	NA	NA	NA	NA	NA	NA	NA	NA	NA	NA	NA	NA	95	19	1	Medium-quality	Genome-fragment	88.88	0		3	17620	20192	23420	60576	r__Duplodnaviria	k__Heunggongvirae	p__Uroviricota	c__Caudoviricetes	o__	f__	lysogenic
ELSC_Tui_Malila_134-614_vRhyme_bin_41	ELSC_Tui_Malila_134-614_scaffold_1223_c1_11	ELSC_Tui_Malila_134-614_scaffold_1223_c1	NA	NA	NA	NA	NA	NA	NA	NA	NA	NA	NA	NA	NA	NA	NA	NA	95	19	1	Medium-quality	Genome-fragment	88.88	0		3	17620	20192	23420	60576	r__Duplodnaviria	k__Heunggongvirae	p__Uroviricota	c__Caudoviricetes	o__	f__	lysogenic
ELSC_Tui_Malila_134-614_vRhyme_bin_41	ELSC_Tui_Malila_134-614_scaffold_1223_c1_12	ELSC_Tui_Malila_134-614_scaffold_1223_c1	NA	NA	NA	NA	NA	NA	NA	NA	NA	NA	NA	NA	NA	NA	NA	NA	95	19	1	Medium-quality	Genome-fragment	88.88	0		3	17620	20192	23420	60576	r__Duplodnaviria	k__Heunggongvirae	p__Uroviricota	c__Caudoviricetes	o__	f__	lysogenic
ELSC_Tui_Malila_134-614_vRhyme_bin_41	ELSC_Tui_Malila_134-614_scaffold_1223_c1_13	ELSC_Tui_Malila_134-614_scaffold_1223_c1	NA	NA	NA	NA	NA	NA	NA	NA	NA	NA	NA	NA	NA	NA	NA	NA	95	19	1	Medium-quality	Genome-fragment	88.88	0		3	17620	20192	23420	60576	r__Duplodnaviria	k__Heunggongvirae	p__Uroviricota	c__Caudoviricetes	o__	f__	lysogenic
ELSC_Tui_Malila_134-614_vRhyme_bin_41	ELSC_Tui_Malila_134-614_scaffold_1223_c1_14	ELSC_Tui_Malila_134-614_scaffold_1223_c1	NA	NA	NA	NA	NA	NA	NA	NA	NA	NA	NA	NA	NA	NA	NA	NA	95	19	1	Medium-quality	Genome-fragment	88.88	0		3	17620	20192	23420	60576	r__Duplodnaviria	k__Heunggongvirae	p__Uroviricota	c__Caudoviricetes	o__	f__	lysogenic
ELSC_Tui_Malila_134-614_vRhyme_bin_41	ELSC_Tui_Malila_134-614_scaffold_1223_c1_15	ELSC_Tui_Malila_134-614_scaffold_1223_c1	NA	NA	NA	NA	NA	NA	NA	NA	NA	NA	NA	NA	NA	NA	NA	NA	95	19	1	Medium-quality	Genome-fragment	88.88	0		3	17620	20192	23420	60576	r__Duplodnaviria	k__Heunggongvirae	p__Uroviricota	c__Caudoviricetes	o__	f__	lysogenic
ELSC_Tui_Malila_134-614_vRhyme_bin_41	ELSC_Tui_Malila_134-614_scaffold_1223_c1_16	ELSC_Tui_Malila_134-614_scaffold_1223_c1	NA	NA	NA	NA	NA	NA	NA	NA	NA	NA	NA	NA	NA	NA	NA	NA	95	19	1	Medium-quality	Genome-fragment	88.88	0		3	17620	20192	23420	60576	r__Duplodnaviria	k__Heunggongvirae	p__Uroviricota	c__Caudoviricetes	o__	f__	lysogenic
ELSC_Tui_Malila_134-614_vRhyme_bin_41	ELSC_Tui_Malila_134-614_scaffold_1223_c1_17	ELSC_Tui_Malila_134-614_scaffold_1223_c1	K01356	NA	lexA; repressor LexA [EC:3.4.21.88]	2.2e-13	50.2	2.88	NA	NA	NA	NA	NA	VOG02771	sp|P03034|RPC1_LAMBD Repressor protein cI	4.1e-20	70.5	10	95	19	1	Medium-quality	Genome-fragment	88.88	0		3	17620	20192	23420	60576	r__Duplodnaviria	k__Heunggongvirae	p__Uroviricota	c__Caudoviricetes	o__	f__	lysogenic
ELSC_Tui_Malila_134-614_vRhyme_bin_41	ELSC_Tui_Malila_134-614_scaffold_1223_c1_18	ELSC_Tui_Malila_134-614_scaffold_1223_c1	NA	NA	NA	NA	NA	NA	NA	NA	NA	NA	NA	NA	NA	NA	NA	NA	95	19	1	Medium-quality	Genome-fragment	88.88	0		3	17620	20192	23420	60576	r__Duplodnaviria	k__Heunggongvirae	p__Uroviricota	c__Caudoviricetes	o__	f__	lysogenic
ELSC_Tui_Malila_134-614_vRhyme_bin_41	ELSC_Tui_Malila_134-614_scaffold_1223_c1_19	ELSC_Tui_Malila_134-614_scaffold_1223_c1	NA	NA	NA	NA	NA	NA	NA	NA	NA	NA	NA	NA	NA	NA	NA	NA	95	19	1	Medium-quality	Genome-fragment	88.88	0		3	17620	20192	23420	60576	r__Duplodnaviria	k__Heunggongvirae	p__Uroviricota	c__Caudoviricetes	o__	f__	lysogenic
ELSC_Tui_Malila_134-614_vRhyme_bin_41	ELSC_Tui_Malila_134-614_scaffold_1223_c1_20	ELSC_Tui_Malila_134-614_scaffold_1223_c1	NA	NA	NA	NA	NA	NA	NA	NA	NA	NA	NA	VOG02885	sp|P13059|RCII_BPP4 Protein cII	4.6e-14	50.1	3.01	95	19	1	Medium-quality	Genome-fragment	88.88	0		3	17620	20192	23420	60576	r__Duplodnaviria	k__Heunggongvirae	p__Uroviricota	c__Caudoviricetes	o__	f__	lysogenic
ELSC_Tui_Malila_134-614_vRhyme_bin_41	ELSC_Tui_Malila_134-614_scaffold_1223_c1_21	ELSC_Tui_Malila_134-614_scaffold_1223_c1	NA	NA	NA	NA	NA	NA	NA	NA	NA	NA	NA	NA	NA	NA	NA	NA	95	19	1	Medium-quality	Genome-fragment	88.88	0		3	17620	20192	23420	60576	r__Duplodnaviria	k__Heunggongvirae	p__Uroviricota	c__Caudoviricetes	o__	f__	lysogenic
ELSC_Tui_Malila_134-614_vRhyme_bin_41	ELSC_Tui_Malila_134-614_scaffold_1223_c1_22	ELSC_Tui_Malila_134-614_scaffold_1223_c1	NA	NA	NA	NA	NA	NA	NA	NA	NA	NA	NA	NA	NA	NA	NA	NA	95	19	1	Medium-quality	Genome-fragment	88.88	0		3	17620	20192	23420	60576	r__Duplodnaviria	k__Heunggongvirae	p__Uroviricota	c__Caudoviricetes	o__	f__	lysogenic
ELSC_Tui_Malila_134-614_vRhyme_bin_41	ELSC_Tui_Malila_134-614_scaffold_1223_c1_23	ELSC_Tui_Malila_134-614_scaffold_1223_c1	NA	NA	NA	NA	NA	NA	NA	NA	NA	NA	NA	NA	NA	NA	NA	NA	95	19	1	Medium-quality	Genome-fragment	88.88	0		3	17620	20192	23420	60576	r__Duplodnaviria	k__Heunggongvirae	p__Uroviricota	c__Caudoviricetes	o__	f__	lysogenic
ELSC_Tui_Malila_134-614_vRhyme_bin_41	ELSC_Tui_Malila_134-614_scaffold_1223_c1_24	ELSC_Tui_Malila_134-614_scaffold_1223_c1	NA	NA	NA	NA	NA	NA	PF05838.12	Glycosyl hydrolase 108	1e-19	68.6	1.04	VOG03517	REFSEQ hypothetical protein	6.8e-30	101.7	3.19	95	19	1	Medium-quality	Genome-fragment	88.88	0		3	17620	20192	23420	60576	r__Duplodnaviria	k__Heunggongvirae	p__Uroviricota	c__Caudoviricetes	o__	f__	lysogenic
ELSC_Tui_Malila_134-614_vRhyme_bin_41	ELSC_Tui_Malila_134-614_scaffold_1223_c1_25	ELSC_Tui_Malila_134-614_scaffold_1223_c1	NA	NA	NA	NA	NA	NA	NA	NA	NA	NA	NA	NA	NA	NA	NA	NA	95	19	1	Medium-quality	Genome-fragment	88.88	0		3	17620	20192	23420	60576	r__Duplodnaviria	k__Heunggongvirae	p__Uroviricota	c__Caudoviricetes	o__	f__	lysogenic
ELSC_Tui_Malila_134-614_vRhyme_bin_41	ELSC_Tui_Malila_134-614_scaffold_1223_c1_26	ELSC_Tui_Malila_134-614_scaffold_1223_c1	NA	NA	NA	NA	NA	NA	NA	NA	NA	NA	NA	VOG12910	REFSEQ hypothetical protein	4.8e-11	40.3	0.35	95	19	1	Medium-quality	Genome-fragment	88.88	0		3	17620	20192	23420	60576	r__Duplodnaviria	k__Heunggongvirae	p__Uroviricota	c__Caudoviricetes	o__	f__	lysogenic
ELSC_Tui_Malila_134-614_vRhyme_bin_41	ELSC_Tui_Malila_134-614_scaffold_1223_c1_27	ELSC_Tui_Malila_134-614_scaffold_1223_c1	NA	NA	NA	NA	NA	NA	NA	NA	NA	NA	NA	NA	NA	NA	NA	NA	95	19	1	Medium-quality	Genome-fragment	88.88	0		3	17620	20192	23420	60576	r__Duplodnaviria	k__Heunggongvirae	p__Uroviricota	c__Caudoviricetes	o__	f__	lysogenic
ELSC_Tui_Malila_134-614_vRhyme_bin_41	ELSC_Tui_Malila_134-614_scaffold_1223_c1_28	ELSC_Tui_Malila_134-614_scaffold_1223_c1	K02314	NA	dnaB; replicative DNA helicase [EC:3.6.4.12]	6.6e-27	94.3	5.15	PF03796.15	DnaB-like helicase C terminal domain	9.8e-22	75.3	5.28	VOG00557	sp|P04530|VG41_BPT4 ATP-dependent helicase 41	3e-36	123.4	10	95	19	1	Medium-quality	Genome-fragment	88.88	0		3	17620	20192	23420	60576	r__Duplodnaviria	k__Heunggongvirae	p__Uroviricota	c__Caudoviricetes	o__	f__	lysogenic
ELSC_Tui_Malila_134-614_vRhyme_bin_41	ELSC_Tui_Malila_134-614_scaffold_1223_c1_29	ELSC_Tui_Malila_134-614_scaffold_1223_c1	NA	NA	NA	NA	NA	NA	NA	NA	NA	NA	NA	NA	NA	NA	NA	NA	95	19	1	Medium-quality	Genome-fragment	88.88	0		3	17620	20192	23420	60576	r__Duplodnaviria	k__Heunggongvirae	p__Uroviricota	c__Caudoviricetes	o__	f__	lysogenic
ELSC_Tui_Malila_134-614_vRhyme_bin_41	ELSC_Tui_Malila_134-614_scaffold_1223_c1_30	ELSC_Tui_Malila_134-614_scaffold_1223_c1	NA	NA	NA	NA	NA	NA	NA	NA	NA	NA	NA	NA	NA	NA	NA	NA	95	19	1	Medium-quality	Genome-fragment	88.88	0		3	17620	20192	23420	60576	r__Duplodnaviria	k__Heunggongvirae	p__Uroviricota	c__Caudoviricetes	o__	f__	lysogenic
ELSC_Tui_Malila_134-614_vRhyme_bin_41	ELSC_Tui_Malila_134-614_scaffold_1223_c1_31	ELSC_Tui_Malila_134-614_scaffold_1223_c1	NA	NA	NA	NA	NA	NA	NA	NA	NA	NA	NA	VOG00959	sp|O64325|COMPL_BPN15 Tail completion protein	2.2e-23	81	1.36	95	19	1	Medium-quality	Genome-fragment	88.88	0		3	17620	20192	23420	60576	r__Duplodnaviria	k__Heunggongvirae	p__Uroviricota	c__Caudoviricetes	o__	f__	lysogenic
ELSC_Tui_Malila_134-614_vRhyme_bin_41	ELSC_Tui_Malila_134-614_scaffold_1223_c1_32	ELSC_Tui_Malila_134-614_scaffold_1223_c1	NA	NA	NA	NA	NA	NA	NA	NA	NA	NA	NA	VOG00720	sp|P03707|TERS_LAMBD Terminase small subunit	2.3e-13	47.9	2.11	95	19	1	Medium-quality	Genome-fragment	88.88	0		3	17620	20192	23420	60576	r__Duplodnaviria	k__Heunggongvirae	p__Uroviricota	c__Caudoviricetes	o__	f__	lysogenic
ELSC_Tui_Malila_134-614_vRhyme_bin_41	ELSC_Tui_Malila_134-614_scaffold_1223_c1_33	ELSC_Tui_Malila_134-614_scaffold_1223_c1	K21512	NA	gpA; terminase, large subunit [EC:3.1.21.4]	7.7e-67	226.1	1.08	PF05876.12	Phage terminase large subunit (GpA)	1.4e-122	407.9	1.74	NA	NA	NA	NA	NA	95	19	1	Medium-quality	Genome-fragment	88.88	0		3	17620	20192	23420	60576	r__Duplodnaviria	k__Heunggongvirae	p__Uroviricota	c__Caudoviricetes	o__	f__	lysogenic
ELSC_Tui_Malila_134-614_vRhyme_bin_41	ELSC_Tui_Malila_134-614_scaffold_630_c1_1	ELSC_Tui_Malila_134-614_scaffold_630_c1	NA	NA	NA	NA	NA	NA	NA	NA	NA	NA	NA	NA	NA	NA	NA	NA	95	19	1	Medium-quality	Genome-fragment	88.88	0		3	17620	20192	23420	60576	r__Duplodnaviria	k__Heunggongvirae	p__Uroviricota	c__Caudoviricetes	o__	f__	lysogenic
ELSC_Tui_Malila_134-614_vRhyme_bin_41	ELSC_Tui_Malila_134-614_scaffold_630_c1_2	ELSC_Tui_Malila_134-614_scaffold_630_c1	NA	NA	NA	NA	NA	NA	NA	NA	NA	NA	NA	NA	NA	NA	NA	NA	95	19	1	Medium-quality	Genome-fragment	88.88	0		3	17620	20192	23420	60576	r__Duplodnaviria	k__Heunggongvirae	p__Uroviricota	c__Caudoviricetes	o__	f__	lysogenic
ELSC_Tui_Malila_134-614_vRhyme_bin_41	ELSC_Tui_Malila_134-614_scaffold_630_c1_3	ELSC_Tui_Malila_134-614_scaffold_630_c1	NA	NA	NA	NA	NA	NA	NA	NA	NA	NA	NA	NA	NA	NA	NA	NA	95	19	1	Medium-quality	Genome-fragment	88.88	0		3	17620	20192	23420	60576	r__Duplodnaviria	k__Heunggongvirae	p__Uroviricota	c__Caudoviricetes	o__	f__	lysogenic
ELSC_Tui_Malila_134-614_vRhyme_bin_41	ELSC_Tui_Malila_134-614_scaffold_630_c1_4	ELSC_Tui_Malila_134-614_scaffold_630_c1	NA	NA	NA	NA	NA	NA	NA	NA	NA	NA	NA	NA	NA	NA	NA	NA	95	19	1	Medium-quality	Genome-fragment	88.88	0		3	17620	20192	23420	60576	r__Duplodnaviria	k__Heunggongvirae	p__Uroviricota	c__Caudoviricetes	o__	f__	lysogenic
ELSC_Tui_Malila_134-614_vRhyme_bin_41	ELSC_Tui_Malila_134-614_scaffold_630_c1_5	ELSC_Tui_Malila_134-614_scaffold_630_c1	NA	NA	NA	NA	NA	NA	NA	NA	NA	NA	NA	NA	NA	NA	NA	NA	95	19	1	Medium-quality	Genome-fragment	88.88	0		3	17620	20192	23420	60576	r__Duplodnaviria	k__Heunggongvirae	p__Uroviricota	c__Caudoviricetes	o__	f__	lysogenic
ELSC_Tui_Malila_134-614_vRhyme_bin_41	ELSC_Tui_Malila_134-614_scaffold_630_c1_6	ELSC_Tui_Malila_134-614_scaffold_630_c1	NA	NA	NA	NA	NA	NA	PF09374.10	Predicted Peptidoglycan domain	1.9e-13	48.2	0.03	VOG03517	REFSEQ hypothetical protein	1.5e-24	84.2	3.19	95	19	1	Medium-quality	Genome-fragment	88.88	0		3	17620	20192	23420	60576	r__Duplodnaviria	k__Heunggongvirae	p__Uroviricota	c__Caudoviricetes	o__	f__	lysogenic
ELSC_Tui_Malila_134-614_vRhyme_bin_41	ELSC_Tui_Malila_134-614_scaffold_630_c1_7	ELSC_Tui_Malila_134-614_scaffold_630_c1	NA	NA	NA	NA	NA	NA	NA	NA	NA	NA	NA	NA	NA	NA	NA	NA	95	19	1	Medium-quality	Genome-fragment	88.88	0		3	17620	20192	23420	60576	r__Duplodnaviria	k__Heunggongvirae	p__Uroviricota	c__Caudoviricetes	o__	f__	lysogenic
ELSC_Tui_Malila_134-614_vRhyme_bin_41	ELSC_Tui_Malila_134-614_scaffold_630_c1_8	ELSC_Tui_Malila_134-614_scaffold_630_c1	NA	NA	NA	NA	NA	NA	NA	NA	NA	NA	NA	NA	NA	NA	NA	NA	95	19	1	Medium-quality	Genome-fragment	88.88	0		3	17620	20192	23420	60576	r__Duplodnaviria	k__Heunggongvirae	p__Uroviricota	c__Caudoviricetes	o__	f__	lysogenic
ELSC_Tui_Malila_134-614_vRhyme_bin_41	ELSC_Tui_Malila_134-614_scaffold_630_c1_9	ELSC_Tui_Malila_134-614_scaffold_630_c1	NA	NA	NA	NA	NA	NA	PF05105.12	Bacteriophage holin family	5e-11	40.5	1	VOG10103	sp|Q92FD1|Y175_LISIN Uncharacterized protein Lin0175	1e-12	45.5	4.18	95	19	1	Medium-quality	Genome-fragment	88.88	0		3	17620	20192	23420	60576	r__Duplodnaviria	k__Heunggongvirae	p__Uroviricota	c__Caudoviricetes	o__	f__	lysogenic
ELSC_Tui_Malila_134-614_vRhyme_bin_41	ELSC_Tui_Malila_134-614_scaffold_630_c1_10	ELSC_Tui_Malila_134-614_scaffold_630_c1	NA	NA	NA	NA	NA	NA	NA	NA	NA	NA	NA	NA	NA	NA	NA	NA	95	19	1	Medium-quality	Genome-fragment	88.88	0		3	17620	20192	23420	60576	r__Duplodnaviria	k__Heunggongvirae	p__Uroviricota	c__Caudoviricetes	o__	f__	lysogenic
ELSC_Tui_Malila_134-614_vRhyme_bin_41	ELSC_Tui_Malila_134-614_scaffold_630_c1_11	ELSC_Tui_Malila_134-614_scaffold_630_c1	NA	NA	NA	NA	NA	NA	NA	NA	NA	NA	NA	VOG00845	REFSEQ hypothetical protein	5.9e-12	42.9	0.31	95	19	1	Medium-quality	Genome-fragment	88.88	0		3	17620	20192	23420	60576	r__Duplodnaviria	k__Heunggongvirae	p__Uroviricota	c__Caudoviricetes	o__	f__	lysogenic
ELSC_Tui_Malila_134-614_vRhyme_bin_41	ELSC_Tui_Malila_134-614_scaffold_630_c1_12	ELSC_Tui_Malila_134-614_scaffold_630_c1	NA	NA	NA	NA	NA	NA	NA	NA	NA	NA	NA	NA	NA	NA	NA	NA	95	19	1	Medium-quality	Genome-fragment	88.88	0		3	17620	20192	23420	60576	r__Duplodnaviria	k__Heunggongvirae	p__Uroviricota	c__Caudoviricetes	o__	f__	lysogenic
ELSC_Tui_Malila_134-614_vRhyme_bin_41	ELSC_Tui_Malila_134-614_scaffold_630_c1_13	ELSC_Tui_Malila_134-614_scaffold_630_c1	NA	NA	NA	NA	NA	NA	NA	NA	NA	NA	NA	NA	NA	NA	NA	NA	95	19	1	Medium-quality	Genome-fragment	88.88	0		3	17620	20192	23420	60576	r__Duplodnaviria	k__Heunggongvirae	p__Uroviricota	c__Caudoviricetes	o__	f__	lysogenic
ELSC_Tui_Malila_134-614_vRhyme_bin_41	ELSC_Tui_Malila_134-614_scaffold_630_c1_14	ELSC_Tui_Malila_134-614_scaffold_630_c1	NA	NA	NA	NA	NA	NA	NA	NA	NA	NA	NA	VOG04661	REFSEQ hypothetical protein	1.8e-17	60.7	0.3	95	19	1	Medium-quality	Genome-fragment	88.88	0		3	17620	20192	23420	60576	r__Duplodnaviria	k__Heunggongvirae	p__Uroviricota	c__Caudoviricetes	o__	f__	lysogenic
ELSC_Tui_Malila_134-614_vRhyme_bin_41	ELSC_Tui_Malila_134-614_scaffold_630_c1_15	ELSC_Tui_Malila_134-614_scaffold_630_c1	NA	NA	NA	NA	NA	NA	NA	NA	NA	NA	NA	VOG20195	REFSEQ hypothetical protein	2e-70	235.6	1.52	95	19	1	Medium-quality	Genome-fragment	88.88	0		3	17620	20192	23420	60576	r__Duplodnaviria	k__Heunggongvirae	p__Uroviricota	c__Caudoviricetes	o__	f__	lysogenic
ELSC_Tui_Malila_134-614_vRhyme_bin_41	ELSC_Tui_Malila_134-614_scaffold_630_c1_16	ELSC_Tui_Malila_134-614_scaffold_630_c1	NA	NA	NA	NA	NA	NA	NA	NA	NA	NA	NA	NA	NA	NA	NA	NA	95	19	1	Medium-quality	Genome-fragment	88.88	0		3	17620	20192	23420	60576	r__Duplodnaviria	k__Heunggongvirae	p__Uroviricota	c__Caudoviricetes	o__	f__	lysogenic
ELSC_Tui_Malila_134-614_vRhyme_bin_41	ELSC_Tui_Malila_134-614_scaffold_630_c1_17	ELSC_Tui_Malila_134-614_scaffold_630_c1	NA	NA	NA	NA	NA	NA	NA	NA	NA	NA	NA	NA	NA	NA	NA	NA	95	19	1	Medium-quality	Genome-fragment	88.88	0		3	17620	20192	23420	60576	r__Duplodnaviria	k__Heunggongvirae	p__Uroviricota	c__Caudoviricetes	o__	f__	lysogenic
ELSC_Tui_Malila_134-614_vRhyme_bin_41	ELSC_Tui_Malila_134-614_scaffold_630_c1_18	ELSC_Tui_Malila_134-614_scaffold_630_c1	NA	NA	NA	NA	NA	NA	NA	NA	NA	NA	NA	VOG12265	REFSEQ hypothetical protein	4.4e-13	46.7	0.27	95	19	1	Medium-quality	Genome-fragment	88.88	0		3	17620	20192	23420	60576	r__Duplodnaviria	k__Heunggongvirae	p__Uroviricota	c__Caudoviricetes	o__	f__	lysogenic
ELSC_Tui_Malila_134-614_vRhyme_bin_41	ELSC_Tui_Malila_134-614_scaffold_630_c1_19	ELSC_Tui_Malila_134-614_scaffold_630_c1	NA	NA	NA	NA	NA	NA	NA	NA	NA	NA	NA	NA	NA	NA	NA	NA	95	19	1	Medium-quality	Genome-fragment	88.88	0		3	17620	20192	23420	60576	r__Duplodnaviria	k__Heunggongvirae	p__Uroviricota	c__Caudoviricetes	o__	f__	lysogenic
ELSC_Tui_Malila_134-614_vRhyme_bin_41	ELSC_Tui_Malila_134-614_scaffold_630_c1_20	ELSC_Tui_Malila_134-614_scaffold_630_c1	NA	NA	NA	NA	NA	NA	NA	NA	NA	NA	NA	NA	NA	NA	NA	NA	95	19	1	Medium-quality	Genome-fragment	88.88	0		3	17620	20192	23420	60576	r__Duplodnaviria	k__Heunggongvirae	p__Uroviricota	c__Caudoviricetes	o__	f__	lysogenic
ELSC_Tui_Malila_134-614_vRhyme_bin_41	ELSC_Tui_Malila_134-614_scaffold_630_c1_21	ELSC_Tui_Malila_134-614_scaffold_630_c1	NA	NA	NA	NA	NA	NA	NA	NA	NA	NA	NA	NA	NA	NA	NA	NA	95	19	1	Medium-quality	Genome-fragment	88.88	0		3	17620	20192	23420	60576	r__Duplodnaviria	k__Heunggongvirae	p__Uroviricota	c__Caudoviricetes	o__	f__	lysogenic
ELSC_Tui_Malila_134-614_vRhyme_bin_41	ELSC_Tui_Malila_134-614_scaffold_630_c1_22	ELSC_Tui_Malila_134-614_scaffold_630_c1	NA	NA	NA	NA	NA	NA	PF09956.9	Uncharacterized conserved protein (DUF2190)	1.9e-19	67.8	0.36	NA	NA	NA	NA	NA	95	19	1	Medium-quality	Genome-fragment	88.88	0		3	17620	20192	23420	60576	r__Duplodnaviria	k__Heunggongvirae	p__Uroviricota	c__Caudoviricetes	o__	f__	lysogenic
ELSC_Tui_Malila_134-614_vRhyme_bin_41	ELSC_Tui_Malila_134-614_scaffold_630_c1_23	ELSC_Tui_Malila_134-614_scaffold_630_c1	NA	NA	NA	NA	NA	NA	PF10124.9	Mu-like prophage major head subunit gpT	2.2e-13	47.9	1	VOG03165	sp|Q6QGD7|PRO_BPT5 Prohead protease	2.8e-15	54.3	10	95	19	1	Medium-quality	Genome-fragment	88.88	0		3	17620	20192	23420	60576	r__Duplodnaviria	k__Heunggongvirae	p__Uroviricota	c__Caudoviricetes	o__	f__	lysogenic
ELSC_Tui_Malila_134-614_vRhyme_bin_41	ELSC_Tui_Malila_134-614_scaffold_630_c1_24	ELSC_Tui_Malila_134-614_scaffold_630_c1	NA	NA	NA	NA	NA	NA	PF05136.13	Phage portal protein, lambda family	3e-73	244.8	1.11	VOG01666	sp|P36272|PORTL_BPP21 Portal protein B	6.1e-77	256.7	3.18	95	19	1	Medium-quality	Genome-fragment	88.88	0		3	17620	20192	23420	60576	r__Duplodnaviria	k__Heunggongvirae	p__Uroviricota	c__Caudoviricetes	o__	f__	lysogenic
ELSC_Tui_Malila_134-614_vRhyme_bin_41	ELSC_Tui_Malila_134-614_scaffold_630_c1_25	ELSC_Tui_Malila_134-614_scaffold_630_c1	NA	NA	NA	NA	NA	NA	PF15956.5	Domain of unknown function (DUF4760)	4.4e-14	50.6	0.01	NA	NA	NA	NA	NA	95	19	1	Medium-quality	Genome-fragment	88.88	0		3	17620	20192	23420	60576	r__Duplodnaviria	k__Heunggongvirae	p__Uroviricota	c__Caudoviricetes	o__	f__	lysogenic
ELSC_Tui_Malila_134-614_vRhyme_bin_41	ELSC_Tui_Malila_134-614_scaffold_630_c1_26	ELSC_Tui_Malila_134-614_scaffold_630_c1	NA	NA	NA	NA	NA	NA	NA	NA	NA	NA	NA	NA	NA	NA	NA	NA	95	19	1	Medium-quality	Genome-fragment	88.88	0		3	17620	20192	23420	60576	r__Duplodnaviria	k__Heunggongvirae	p__Uroviricota	c__Caudoviricetes	o__	f__	lysogenic
ELSC_Tui_Malila_134-614_vRhyme_bin_41	ELSC_Tui_Malila_134-614_scaffold_630_c1_27	ELSC_Tui_Malila_134-614_scaffold_630_c1	NA	NA	NA	NA	NA	NA	NA	NA	NA	NA	NA	NA	NA	NA	NA	NA	95	19	1	Medium-quality	Genome-fragment	88.88	0		3	17620	20192	23420	60576	r__Duplodnaviria	k__Heunggongvirae	p__Uroviricota	c__Caudoviricetes	o__	f__	lysogenic
ELSC_Tui_Malila_134-614_vRhyme_bin_41	ELSC_Tui_Malila_134-614_scaffold_630_c1_28	ELSC_Tui_Malila_134-614_scaffold_630_c1	NA	NA	NA	NA	NA	NA	NA	NA	NA	NA	NA	NA	NA	NA	NA	NA	95	19	1	Medium-quality	Genome-fragment	88.88	0		3	17620	20192	23420	60576	r__Duplodnaviria	k__Heunggongvirae	p__Uroviricota	c__Caudoviricetes	o__	f__	lysogenic
ELSC_Tui_Malila_134-614_vRhyme_bin_41	ELSC_Tui_Malila_134-614_scaffold_630_c1_29	ELSC_Tui_Malila_134-614_scaffold_630_c1	NA	NA	NA	NA	NA	NA	NA	NA	NA	NA	NA	NA	NA	NA	NA	NA	95	19	1	Medium-quality	Genome-fragment	88.88	0		3	17620	20192	23420	60576	r__Duplodnaviria	k__Heunggongvirae	p__Uroviricota	c__Caudoviricetes	o__	f__	lysogenic
ELSC_Tui_Malila_134-614_vRhyme_bin_41	ELSC_Tui_Malila_134-614_scaffold_630_c1_30	ELSC_Tui_Malila_134-614_scaffold_630_c1	NA	NA	NA	NA	NA	NA	NA	NA	NA	NA	NA	NA	NA	NA	NA	NA	95	19	1	Medium-quality	Genome-fragment	88.88	0		3	17620	20192	23420	60576	r__Duplodnaviria	k__Heunggongvirae	p__Uroviricota	c__Caudoviricetes	o__	f__	lysogenic
ELSC_Tui_Malila_134-614_vRhyme_bin_41	ELSC_Tui_Malila_134-614_scaffold_630_c1_31	ELSC_Tui_Malila_134-614_scaffold_630_c1	NA	NA	NA	NA	NA	NA	NA	NA	NA	NA	NA	NA	NA	NA	NA	NA	95	19	1	Medium-quality	Genome-fragment	88.88	0		3	17620	20192	23420	60576	r__Duplodnaviria	k__Heunggongvirae	p__Uroviricota	c__Caudoviricetes	o__	f__	lysogenic
ELSC_Tui_Malila_134-614_vRhyme_bin_41	ELSC_Tui_Malila_134-614_scaffold_630_c1_32	ELSC_Tui_Malila_134-614_scaffold_630_c1	NA	NA	NA	NA	NA	NA	NA	NA	NA	NA	NA	NA	NA	NA	NA	NA	95	19	1	Medium-quality	Genome-fragment	88.88	0		3	17620	20192	23420	60576	r__Duplodnaviria	k__Heunggongvirae	p__Uroviricota	c__Caudoviricetes	o__	f__	lysogenic
ELSC_Tui_Malila_134-614_vRhyme_bin_41	ELSC_Tui_Malila_134-614_scaffold_630_c1_33	ELSC_Tui_Malila_134-614_scaffold_630_c1	K21512	NA	gpA; terminase, large subunit [EC:3.1.21.4]	1.1e-26	93.4	1.08	PF05876.12	Phage terminase large subunit (GpA)	6.3e-36	121.8	1.74	NA	NA	NA	NA	NA	95	19	1	Medium-quality	Genome-fragment	88.88	0		3	17620	20192	23420	60576	r__Duplodnaviria	k__Heunggongvirae	p__Uroviricota	c__Caudoviricetes	o__	f__	lysogenic
ELSC_Tui_Malila_134-614_vRhyme_bin_41	ELSC_Tui_Malila_134-614_scaffold_969_c1_1	ELSC_Tui_Malila_134-614_scaffold_969_c1	K14059	NA	int; integrase	3.8e-27	95.4	7	PF13356.6	Arm DNA-binding domain	2.2e-19	67.4	0.17	VOG00041	sp|O10330|VLF1_NPVOP Very late expression factor 1	1.8e-38	130.5	10	95	19	1	Medium-quality	Genome-fragment	88.88	0		3	17620	20192	23420	60576	r__Duplodnaviria	k__Heunggongvirae	p__Uroviricota	c__Caudoviricetes	o__	f__	lysogenic
ELSC_Tui_Malila_134-614_vRhyme_bin_41	ELSC_Tui_Malila_134-614_scaffold_969_c1_2	ELSC_Tui_Malila_134-614_scaffold_969_c1	K07733	NA	alpA; prophage regulatory protein	5.3e-11	42	1	NA	NA	NA	NA	NA	NA	NA	NA	NA	NA	95	19	1	Medium-quality	Genome-fragment	88.88	0		3	17620	20192	23420	60576	r__Duplodnaviria	k__Heunggongvirae	p__Uroviricota	c__Caudoviricetes	o__	f__	lysogenic
ELSC_Tui_Malila_134-614_vRhyme_bin_41	ELSC_Tui_Malila_134-614_scaffold_969_c1_3	ELSC_Tui_Malila_134-614_scaffold_969_c1	NA	NA	NA	NA	NA	NA	NA	NA	NA	NA	NA	NA	NA	NA	NA	NA	95	19	1	Medium-quality	Genome-fragment	88.88	0		3	17620	20192	23420	60576	r__Duplodnaviria	k__Heunggongvirae	p__Uroviricota	c__Caudoviricetes	o__	f__	lysogenic
ELSC_Tui_Malila_134-614_vRhyme_bin_41	ELSC_Tui_Malila_134-614_scaffold_969_c1_4	ELSC_Tui_Malila_134-614_scaffold_969_c1	NA	NA	NA	NA	NA	NA	NA	NA	NA	NA	NA	NA	NA	NA	NA	NA	95	19	1	Medium-quality	Genome-fragment	88.88	0		3	17620	20192	23420	60576	r__Duplodnaviria	k__Heunggongvirae	p__Uroviricota	c__Caudoviricetes	o__	f__	lysogenic
ELSC_Tui_Malila_134-614_vRhyme_bin_41	ELSC_Tui_Malila_134-614_scaffold_969_c1_5	ELSC_Tui_Malila_134-614_scaffold_969_c1	K03530	NA	hupB; DNA-binding protein HU-beta	1.8e-15	57.4	0.45	PF00216.21	Bacterial DNA-binding protein	3.2e-17	60.3	0.69	NA	NA	NA	NA	NA	95	19	1	Medium-quality	Genome-fragment	88.88	0		3	17620	20192	23420	60576	r__Duplodnaviria	k__Heunggongvirae	p__Uroviricota	c__Caudoviricetes	o__	f__	lysogenic
ELSC_Tui_Malila_134-614_vRhyme_bin_41	ELSC_Tui_Malila_134-614_scaffold_969_c1_6	ELSC_Tui_Malila_134-614_scaffold_969_c1	NA	NA	NA	NA	NA	NA	NA	NA	NA	NA	NA	NA	NA	NA	NA	NA	95	19	1	Medium-quality	Genome-fragment	88.88	0		3	17620	20192	23420	60576	r__Duplodnaviria	k__Heunggongvirae	p__Uroviricota	c__Caudoviricetes	o__	f__	lysogenic
ELSC_Tui_Malila_134-614_vRhyme_bin_41	ELSC_Tui_Malila_134-614_scaffold_969_c1_7	ELSC_Tui_Malila_134-614_scaffold_969_c1	K00558	AMG	DNMT1, dcm; DNA (cytosine-5)-methyltransferase 1 [EC:2.1.1.37]	1.4e-43	149	3.5	PF00145.17	C-5 cytosine-specific DNA methylase	1.7e-32	110.9	3.75	VOG01885	sp|P34877|MTSA_LACLC Modification methylase ScrFIA	7.7e-51	170.9	10	95	19	1	Medium-quality	Genome-fragment	88.88	0		3	17620	20192	23420	60576	r__Duplodnaviria	k__Heunggongvirae	p__Uroviricota	c__Caudoviricetes	o__	f__	lysogenic
ELSC_Tui_Malila_134-614_vRhyme_bin_41	ELSC_Tui_Malila_134-614_scaffold_969_c1_8	ELSC_Tui_Malila_134-614_scaffold_969_c1	NA	NA	NA	NA	NA	NA	NA	NA	NA	NA	NA	NA	NA	NA	NA	NA	95	19	1	Medium-quality	Genome-fragment	88.88	0		3	17620	20192	23420	60576	r__Duplodnaviria	k__Heunggongvirae	p__Uroviricota	c__Caudoviricetes	o__	f__	lysogenic
ELSC_Tui_Malila_134-614_vRhyme_bin_41	ELSC_Tui_Malila_134-614_scaffold_969_c1_9	ELSC_Tui_Malila_134-614_scaffold_969_c1	NA	NA	NA	NA	NA	NA	PF11753.8	Protein of unknwon function (DUF3310)	3.4e-14	50.6	4.26	VOG00194	sp|P07719|V17_BPT3 Gene 1.7 protein	5.7e-18	63.6	2.24	95	19	1	Medium-quality	Genome-fragment	88.88	0		3	17620	20192	23420	60576	r__Duplodnaviria	k__Heunggongvirae	p__Uroviricota	c__Caudoviricetes	o__	f__	lysogenic
ELSC_Tui_Malila_134-614_vRhyme_bin_41	ELSC_Tui_Malila_134-614_scaffold_969_c1_10	ELSC_Tui_Malila_134-614_scaffold_969_c1	NA	NA	NA	NA	NA	NA	NA	NA	NA	NA	NA	VOG00412	REFSEQ hypothetical protein	7.7e-21	72.6	1.99	95	19	1	Medium-quality	Genome-fragment	88.88	0		3	17620	20192	23420	60576	r__Duplodnaviria	k__Heunggongvirae	p__Uroviricota	c__Caudoviricetes	o__	f__	lysogenic
ELSC_Tui_Malila_134-614_vRhyme_bin_41	ELSC_Tui_Malila_134-614_scaffold_969_c1_11	ELSC_Tui_Malila_134-614_scaffold_969_c1	K03111	NA	ssb; single-strand DNA-binding protein	3.6e-43	148.6	4.34	PF00436.25	Single-strand binding protein family	2.1e-34	115.5	4.28	VOG00404	sp|P9WGD4|SSB_MYCTO Single-stranded DNA-binding protein	3.1e-36	122.6	10	95	19	1	Medium-quality	Genome-fragment	88.88	0		3	17620	20192	23420	60576	r__Duplodnaviria	k__Heunggongvirae	p__Uroviricota	c__Caudoviricetes	o__	f__	lysogenic
ELSC_Tui_Malila_134-614_vRhyme_bin_41	ELSC_Tui_Malila_134-614_scaffold_969_c1_12	ELSC_Tui_Malila_134-614_scaffold_969_c1	K07455	NA	recT; recombination protein RecT	1.6e-39	136.4	1.61	PF03837.14	RecT family	1e-22	78.4	2.53	VOG10469	sp|P03698|VBET_LAMBD Recombination protein bet	5e-19	66.7	10	95	19	1	Medium-quality	Genome-fragment	88.88	0		3	17620	20192	23420	60576	r__Duplodnaviria	k__Heunggongvirae	p__Uroviricota	c__Caudoviricetes	o__	f__	lysogenic
ELSC_Tui_Malila_134-614_vRhyme_bin_41	ELSC_Tui_Malila_134-614_scaffold_969_c1_13	ELSC_Tui_Malila_134-614_scaffold_969_c1	NA	NA	NA	NA	NA	NA	NA	NA	NA	NA	NA	NA	NA	NA	NA	NA	95	19	1	Medium-quality	Genome-fragment	88.88	0		3	17620	20192	23420	60576	r__Duplodnaviria	k__Heunggongvirae	p__Uroviricota	c__Caudoviricetes	o__	f__	lysogenic
ELSC_Tui_Malila_134-614_vRhyme_bin_41	ELSC_Tui_Malila_134-614_scaffold_969_c1_14	ELSC_Tui_Malila_134-614_scaffold_969_c1	NA	NA	NA	NA	NA	NA	NA	NA	NA	NA	NA	NA	NA	NA	NA	NA	95	19	1	Medium-quality	Genome-fragment	88.88	0		3	17620	20192	23420	60576	r__Duplodnaviria	k__Heunggongvirae	p__Uroviricota	c__Caudoviricetes	o__	f__	lysogenic
ELSC_Tui_Malila_134-614_vRhyme_bin_41	ELSC_Tui_Malila_134-614_scaffold_969_c1_15	ELSC_Tui_Malila_134-614_scaffold_969_c1	K10906	NA	recE; exodeoxyribonuclease VIII [EC:3.1.11.-]	9.3e-29	100.5	1.75	PF12684.7	PDDEXK-like domain of unknown function (DUF3799)	3.7e-23	80.3	2.21	VOG00690	sp|P15032|RECE_ECOLI Exodeoxyribonuclease 8	7.1e-37	125.1	6.89	95	19	1	Medium-quality	Genome-fragment	88.88	0		3	17620	20192	23420	60576	r__Duplodnaviria	k__Heunggongvirae	p__Uroviricota	c__Caudoviricetes	o__	f__	lysogenic
ELSC_Tui_Malila_134-614_vRhyme_bin_41	ELSC_Tui_Malila_134-614_scaffold_969_c1_16	ELSC_Tui_Malila_134-614_scaffold_969_c1	NA	NA	NA	NA	NA	NA	NA	NA	NA	NA	NA	NA	NA	NA	NA	NA	95	19	1	Medium-quality	Genome-fragment	88.88	0		3	17620	20192	23420	60576	r__Duplodnaviria	k__Heunggongvirae	p__Uroviricota	c__Caudoviricetes	o__	f__	lysogenic
ELSC_Tui_Malila_134-614_vRhyme_bin_41	ELSC_Tui_Malila_134-614_scaffold_969_c1_17	ELSC_Tui_Malila_134-614_scaffold_969_c1	NA	NA	NA	NA	NA	NA	NA	NA	NA	NA	NA	NA	NA	NA	NA	NA	95	19	1	Medium-quality	Genome-fragment	88.88	0		3	17620	20192	23420	60576	r__Duplodnaviria	k__Heunggongvirae	p__Uroviricota	c__Caudoviricetes	o__	f__	lysogenic
ELSC_Tui_Malila_134-614_vRhyme_bin_41	ELSC_Tui_Malila_134-614_scaffold_969_c1_18	ELSC_Tui_Malila_134-614_scaffold_969_c1	NA	NA	NA	NA	NA	NA	NA	NA	NA	NA	NA	NA	NA	NA	NA	NA	95	19	1	Medium-quality	Genome-fragment	88.88	0		3	17620	20192	23420	60576	r__Duplodnaviria	k__Heunggongvirae	p__Uroviricota	c__Caudoviricetes	o__	f__	lysogenic
ELSC_Tui_Malila_134-614_vRhyme_bin_41	ELSC_Tui_Malila_134-614_scaffold_969_c1_19	ELSC_Tui_Malila_134-614_scaffold_969_c1	NA	NA	NA	NA	NA	NA	NA	NA	NA	NA	NA	NA	NA	NA	NA	NA	95	19	1	Medium-quality	Genome-fragment	88.88	0		3	17620	20192	23420	60576	r__Duplodnaviria	k__Heunggongvirae	p__Uroviricota	c__Caudoviricetes	o__	f__	lysogenic
ELSC_Tui_Malila_134-614_vRhyme_bin_41	ELSC_Tui_Malila_134-614_scaffold_969_c1_20	ELSC_Tui_Malila_134-614_scaffold_969_c1	NA	NA	NA	NA	NA	NA	NA	NA	NA	NA	NA	NA	NA	NA	NA	NA	95	19	1	Medium-quality	Genome-fragment	88.88	0		3	17620	20192	23420	60576	r__Duplodnaviria	k__Heunggongvirae	p__Uroviricota	c__Caudoviricetes	o__	f__	lysogenic
ELSC_Tui_Malila_134-614_vRhyme_bin_41	ELSC_Tui_Malila_134-614_scaffold_969_c1_21	ELSC_Tui_Malila_134-614_scaffold_969_c1	NA	NA	NA	NA	NA	NA	NA	NA	NA	NA	NA	NA	NA	NA	NA	NA	95	19	1	Medium-quality	Genome-fragment	88.88	0		3	17620	20192	23420	60576	r__Duplodnaviria	k__Heunggongvirae	p__Uroviricota	c__Caudoviricetes	o__	f__	lysogenic
ELSC_Tui_Malila_134-614_vRhyme_bin_41	ELSC_Tui_Malila_134-614_scaffold_969_c1_22	ELSC_Tui_Malila_134-614_scaffold_969_c1	NA	NA	NA	NA	NA	NA	NA	NA	NA	NA	NA	NA	NA	NA	NA	NA	95	19	1	Medium-quality	Genome-fragment	88.88	0		3	17620	20192	23420	60576	r__Duplodnaviria	k__Heunggongvirae	p__Uroviricota	c__Caudoviricetes	o__	f__	lysogenic
ELSC_Tui_Malila_134-614_vRhyme_bin_41	ELSC_Tui_Malila_134-614_scaffold_969_c1_23	ELSC_Tui_Malila_134-614_scaffold_969_c1	NA	NA	NA	NA	NA	NA	NA	NA	NA	NA	NA	NA	NA	NA	NA	NA	95	19	1	Medium-quality	Genome-fragment	88.88	0		3	17620	20192	23420	60576	r__Duplodnaviria	k__Heunggongvirae	p__Uroviricota	c__Caudoviricetes	o__	f__	lysogenic
ELSC_Tui_Malila_134-614_vRhyme_bin_41	ELSC_Tui_Malila_134-614_scaffold_969_c1_24	ELSC_Tui_Malila_134-614_scaffold_969_c1	K01356	NA	lexA; repressor LexA [EC:3.4.21.88]	4.5e-17	62.3	2.88	PF00717.23	Peptidase S24-like	2.9e-12	44.2	1.35	NA	NA	NA	NA	NA	95	19	1	Medium-quality	Genome-fragment	88.88	0		3	17620	20192	23420	60576	r__Duplodnaviria	k__Heunggongvirae	p__Uroviricota	c__Caudoviricetes	o__	f__	lysogenic
ELSC_Tui_Malila_134-614_vRhyme_bin_41	ELSC_Tui_Malila_134-614_scaffold_969_c1_25	ELSC_Tui_Malila_134-614_scaffold_969_c1	NA	NA	NA	NA	NA	NA	NA	NA	NA	NA	NA	NA	NA	NA	NA	NA	95	19	1	Medium-quality	Genome-fragment	88.88	0		3	17620	20192	23420	60576	r__Duplodnaviria	k__Heunggongvirae	p__Uroviricota	c__Caudoviricetes	o__	f__	lysogenic
ELSC_Tui_Malila_134-614_vRhyme_bin_41	ELSC_Tui_Malila_134-614_scaffold_969_c1_26	ELSC_Tui_Malila_134-614_scaffold_969_c1	NA	NA	NA	NA	NA	NA	NA	NA	NA	NA	NA	VOG00672	sp|P75976|YMFL_ECOLI Uncharacterized protein YmfL	1.9e-18	64.6	1.28	95	19	1	Medium-quality	Genome-fragment	88.88	0		3	17620	20192	23420	60576	r__Duplodnaviria	k__Heunggongvirae	p__Uroviricota	c__Caudoviricetes	o__	f__	lysogenic
ELSC_Tui_Malila_134-614_vRhyme_bin_41	ELSC_Tui_Malila_134-614_scaffold_969_c1_27	ELSC_Tui_Malila_134-614_scaffold_969_c1	NA	NA	NA	NA	NA	NA	NA	NA	NA	NA	NA	NA	NA	NA	NA	NA	95	19	1	Medium-quality	Genome-fragment	88.88	0		3	17620	20192	23420	60576	r__Duplodnaviria	k__Heunggongvirae	p__Uroviricota	c__Caudoviricetes	o__	f__	lysogenic
ELSC_Tui_Malila_134-614_vRhyme_bin_41	ELSC_Tui_Malila_134-614_scaffold_969_c1_28	ELSC_Tui_Malila_134-614_scaffold_969_c1	NA	NA	NA	NA	NA	NA	NA	NA	NA	NA	NA	NA	NA	NA	NA	NA	95	19	1	Medium-quality	Genome-fragment	88.88	0		3	17620	20192	23420	60576	r__Duplodnaviria	k__Heunggongvirae	p__Uroviricota	c__Caudoviricetes	o__	f__	lysogenic
ELSC_Tui_Malila_134-614_vRhyme_bin_41	ELSC_Tui_Malila_134-614_scaffold_969_c1_29	ELSC_Tui_Malila_134-614_scaffold_969_c1	NA	NA	NA	NA	NA	NA	NA	NA	NA	NA	NA	NA	NA	NA	NA	NA	95	19	1	Medium-quality	Genome-fragment	88.88	0		3	17620	20192	23420	60576	r__Duplodnaviria	k__Heunggongvirae	p__Uroviricota	c__Caudoviricetes	o__	f__	lysogenic
ELSC_Tui_Malila_134-614_vRhyme_bin_41	ELSC_Tui_Malila_134-614_scaffold_969_c1_30	ELSC_Tui_Malila_134-614_scaffold_969_c1	NA	NA	NA	NA	NA	NA	NA	NA	NA	NA	NA	NA	NA	NA	NA	NA	95	19	1	Medium-quality	Genome-fragment	88.88	0		3	17620	20192	23420	60576	r__Duplodnaviria	k__Heunggongvirae	p__Uroviricota	c__Caudoviricetes	o__	f__	lysogenic
ELSC_Tui_Malila_134-614_vRhyme_bin_41	ELSC_Tui_Malila_134-614_scaffold_969_c1_31	ELSC_Tui_Malila_134-614_scaffold_969_c1	NA	NA	NA	NA	NA	NA	NA	NA	NA	NA	NA	NA	NA	NA	NA	NA	95	19	1	Medium-quality	Genome-fragment	88.88	0		3	17620	20192	23420	60576	r__Duplodnaviria	k__Heunggongvirae	p__Uroviricota	c__Caudoviricetes	o__	f__	lysogenic
ELSC_Tui_Malila_134-614_vRhyme_bin_41	ELSC_Tui_Malila_134-614_scaffold_969_c1_32	ELSC_Tui_Malila_134-614_scaffold_969_c1	NA	NA	NA	NA	NA	NA	PF06356.11	Protein of unknown function (DUF1064)	2.8e-38	128.7	0.56	VOG00771	sp|P15075|VG50_BPT4 Head completion protein Gp50	1.5e-16	58.6	10	95	19	1	Medium-quality	Genome-fragment	88.88	0		3	17620	20192	23420	60576	r__Duplodnaviria	k__Heunggongvirae	p__Uroviricota	c__Caudoviricetes	o__	f__	lysogenic
ELSC_Tui_Malila_134-614_vRhyme_bin_41	ELSC_Tui_Malila_134-614_scaffold_969_c1_33	ELSC_Tui_Malila_134-614_scaffold_969_c1	NA	NA	NA	NA	NA	NA	NA	NA	NA	NA	NA	VOG00959	sp|O64325|COMPL_BPN15 Tail completion protein	3.5e-15	54.2	1.36	95	19	1	Medium-quality	Genome-fragment	88.88	0		3	17620	20192	23420	60576	r__Duplodnaviria	k__Heunggongvirae	p__Uroviricota	c__Caudoviricetes	o__	f__	lysogenic
ELSC_Tui_Malila_134-614_vRhyme_bin_41	ELSC_Tui_Malila_134-614_scaffold_969_c1_34	ELSC_Tui_Malila_134-614_scaffold_969_c1	K22014	NA	Nu1; terminase small subunit	2.9e-11	43.5	1	NA	NA	NA	NA	NA	VOG00720	sp|P03707|TERS_LAMBD Terminase small subunit	4.1e-19	66.7	2.11	95	19	1	Medium-quality	Genome-fragment	88.88	0		3	17620	20192	23420	60576	r__Duplodnaviria	k__Heunggongvirae	p__Uroviricota	c__Caudoviricetes	o__	f__	lysogenic
ELSC_Tui_Malila_134-614_vRhyme_bin_41	ELSC_Tui_Malila_134-614_scaffold_969_c1_35	ELSC_Tui_Malila_134-614_scaffold_969_c1	K21512	NA	gpA; terminase, large subunit [EC:3.1.21.4]	3.4e-69	233.9	1.08	PF05876.12	Phage terminase large subunit (GpA)	4.3e-120	399.7	1.74	VOG01123	REFSEQ hypothetical protein	5.9e-13	45.5	6.23	95	19	1	Medium-quality	Genome-fragment	88.88	0		3	17620	20192	23420	60576	r__Duplodnaviria	k__Heunggongvirae	p__Uroviricota	c__Caudoviricetes	o__	f__	lysogenic
ELSC_Tui_Malila_134-614_vRhyme_bin_36	ELSC_Tui_Malila_134-614_scaffold_15762_c1_1	ELSC_Tui_Malila_134-614_scaffold_15762_c1	NA	NA	NA	NA	NA	NA	NA	NA	NA	NA	NA	NA	NA	NA	NA	NA	36	11	0	Low-quality	Genome-fragment	28.4	0		3	4469	7305	12617	21915	r__Duplodnaviria	k__Heunggongvirae	p__Uroviricota	c__Caudoviricetes	o__	f__	lytic
ELSC_Tui_Malila_134-614_vRhyme_bin_36	ELSC_Tui_Malila_134-614_scaffold_15762_c1_2	ELSC_Tui_Malila_134-614_scaffold_15762_c1	K01174	NA	nuc; micrococcal nuclease [EC:3.1.31.1]	9.6e-17	61.1	0.74	NA	NA	NA	NA	NA	VOG01047	REFSEQ hypothetical protein	1.2e-17	61.4	4.24	36	11	0	Low-quality	Genome-fragment	28.4	0		3	4469	7305	12617	21915	r__Duplodnaviria	k__Heunggongvirae	p__Uroviricota	c__Caudoviricetes	o__	f__	lytic
ELSC_Tui_Malila_134-614_vRhyme_bin_36	ELSC_Tui_Malila_134-614_scaffold_15762_c1_3	ELSC_Tui_Malila_134-614_scaffold_15762_c1	NA	NA	NA	NA	NA	NA	NA	NA	NA	NA	NA	NA	NA	NA	NA	NA	36	11	0	Low-quality	Genome-fragment	28.4	0		3	4469	7305	12617	21915	r__Duplodnaviria	k__Heunggongvirae	p__Uroviricota	c__Caudoviricetes	o__	f__	lytic
ELSC_Tui_Malila_134-614_vRhyme_bin_36	ELSC_Tui_Malila_134-614_scaffold_15762_c1_4	ELSC_Tui_Malila_134-614_scaffold_15762_c1	NA	NA	NA	NA	NA	NA	NA	NA	NA	NA	NA	NA	NA	NA	NA	NA	36	11	0	Low-quality	Genome-fragment	28.4	0		3	4469	7305	12617	21915	r__Duplodnaviria	k__Heunggongvirae	p__Uroviricota	c__Caudoviricetes	o__	f__	lytic
ELSC_Tui_Malila_134-614_vRhyme_bin_36	ELSC_Tui_Malila_134-614_scaffold_15762_c1_5	ELSC_Tui_Malila_134-614_scaffold_15762_c1	NA	NA	NA	NA	NA	NA	NA	NA	NA	NA	NA	NA	NA	NA	NA	NA	36	11	0	Low-quality	Genome-fragment	28.4	0		3	4469	7305	12617	21915	r__Duplodnaviria	k__Heunggongvirae	p__Uroviricota	c__Caudoviricetes	o__	f__	lytic
ELSC_Tui_Malila_134-614_vRhyme_bin_36	ELSC_Tui_Malila_134-614_scaffold_15762_c1_6	ELSC_Tui_Malila_134-614_scaffold_15762_c1	NA	NA	NA	NA	NA	NA	PF11672.8	zinc-finger-containing domain	1.1e-11	42.9	0.49	NA	NA	NA	NA	NA	36	11	0	Low-quality	Genome-fragment	28.4	0		3	4469	7305	12617	21915	r__Duplodnaviria	k__Heunggongvirae	p__Uroviricota	c__Caudoviricetes	o__	f__	lytic
ELSC_Tui_Malila_134-614_vRhyme_bin_36	ELSC_Tui_Malila_134-614_scaffold_15762_c1_7	ELSC_Tui_Malila_134-614_scaffold_15762_c1	NA	NA	NA	NA	NA	NA	NA	NA	NA	NA	NA	NA	NA	NA	NA	NA	36	11	0	Low-quality	Genome-fragment	28.4	0		3	4469	7305	12617	21915	r__Duplodnaviria	k__Heunggongvirae	p__Uroviricota	c__Caudoviricetes	o__	f__	lytic
ELSC_Tui_Malila_134-614_vRhyme_bin_36	ELSC_Tui_Malila_134-614_scaffold_15762_c1_8	ELSC_Tui_Malila_134-614_scaffold_15762_c1	NA	NA	NA	NA	NA	NA	NA	NA	NA	NA	NA	NA	NA	NA	NA	NA	36	11	0	Low-quality	Genome-fragment	28.4	0		3	4469	7305	12617	21915	r__Duplodnaviria	k__Heunggongvirae	p__Uroviricota	c__Caudoviricetes	o__	f__	lytic
ELSC_Tui_Malila_134-614_vRhyme_bin_36	ELSC_Tui_Malila_134-614_scaffold_15762_c1_9	ELSC_Tui_Malila_134-614_scaffold_15762_c1	NA	NA	NA	NA	NA	NA	NA	NA	NA	NA	NA	NA	NA	NA	NA	NA	36	11	0	Low-quality	Genome-fragment	28.4	0		3	4469	7305	12617	21915	r__Duplodnaviria	k__Heunggongvirae	p__Uroviricota	c__Caudoviricetes	o__	f__	lytic
ELSC_Tui_Malila_134-614_vRhyme_bin_36	ELSC_Tui_Malila_134-614_scaffold_15762_c1_10	ELSC_Tui_Malila_134-614_scaffold_15762_c1	NA	NA	NA	NA	NA	NA	NA	NA	NA	NA	NA	NA	NA	NA	NA	NA	36	11	0	Low-quality	Genome-fragment	28.4	0		3	4469	7305	12617	21915	r__Duplodnaviria	k__Heunggongvirae	p__Uroviricota	c__Caudoviricetes	o__	f__	lytic
ELSC_Tui_Malila_134-614_vRhyme_bin_36	ELSC_Tui_Malila_134-614_scaffold_15762_c1_11	ELSC_Tui_Malila_134-614_scaffold_15762_c1	NA	NA	NA	NA	NA	NA	NA	NA	NA	NA	NA	NA	NA	NA	NA	NA	36	11	0	Low-quality	Genome-fragment	28.4	0		3	4469	7305	12617	21915	r__Duplodnaviria	k__Heunggongvirae	p__Uroviricota	c__Caudoviricetes	o__	f__	lytic
ELSC_Tui_Malila_134-614_vRhyme_bin_36	ELSC_Tui_Malila_134-614_scaffold_15762_c1_12	ELSC_Tui_Malila_134-614_scaffold_15762_c1	NA	NA	NA	NA	NA	NA	NA	NA	NA	NA	NA	NA	NA	NA	NA	NA	36	11	0	Low-quality	Genome-fragment	28.4	0		3	4469	7305	12617	21915	r__Duplodnaviria	k__Heunggongvirae	p__Uroviricota	c__Caudoviricetes	o__	f__	lytic
ELSC_Tui_Malila_134-614_vRhyme_bin_36	ELSC_Tui_Malila_134-614_scaffold_2541_c1_1	ELSC_Tui_Malila_134-614_scaffold_2541_c1	NA	NA	NA	NA	NA	NA	NA	NA	NA	NA	NA	NA	NA	NA	NA	NA	36	11	0	Low-quality	Genome-fragment	28.4	0		3	4469	7305	12617	21915	r__Duplodnaviria	k__Heunggongvirae	p__Uroviricota	c__Caudoviricetes	o__	f__	lytic
ELSC_Tui_Malila_134-614_vRhyme_bin_36	ELSC_Tui_Malila_134-614_scaffold_2541_c1_2	ELSC_Tui_Malila_134-614_scaffold_2541_c1	K02313	NA	dnaA; chromosomal replication initiator protein	7.3e-22	77.8	0.1	PF08299.11	Bacterial dnaA protein helix-turn-helix	5.6e-23	78.5	0.09	NA	NA	NA	NA	NA	36	11	0	Low-quality	Genome-fragment	28.4	0		3	4469	7305	12617	21915	r__Duplodnaviria	k__Heunggongvirae	p__Uroviricota	c__Caudoviricetes	o__	f__	lytic
ELSC_Tui_Malila_134-614_vRhyme_bin_36	ELSC_Tui_Malila_134-614_scaffold_2541_c1_3	ELSC_Tui_Malila_134-614_scaffold_2541_c1	NA	NA	NA	NA	NA	NA	PF03237.15	Terminase-like family	9.8e-14	49.2	2.85	VOG01647	REFSEQ terminase large subunit	1.6e-95	318	1	36	11	0	Low-quality	Genome-fragment	28.4	0		3	4469	7305	12617	21915	r__Duplodnaviria	k__Heunggongvirae	p__Uroviricota	c__Caudoviricetes	o__	f__	lytic
ELSC_Tui_Malila_134-614_vRhyme_bin_36	ELSC_Tui_Malila_134-614_scaffold_2541_c1_4	ELSC_Tui_Malila_134-614_scaffold_2541_c1	NA	NA	NA	NA	NA	NA	NA	NA	NA	NA	NA	NA	NA	NA	NA	NA	36	11	0	Low-quality	Genome-fragment	28.4	0		3	4469	7305	12617	21915	r__Duplodnaviria	k__Heunggongvirae	p__Uroviricota	c__Caudoviricetes	o__	f__	lytic
ELSC_Tui_Malila_134-614_vRhyme_bin_36	ELSC_Tui_Malila_134-614_scaffold_2541_c1_5	ELSC_Tui_Malila_134-614_scaffold_2541_c1	NA	NA	NA	NA	NA	NA	NA	NA	NA	NA	NA	NA	NA	NA	NA	NA	36	11	0	Low-quality	Genome-fragment	28.4	0		3	4469	7305	12617	21915	r__Duplodnaviria	k__Heunggongvirae	p__Uroviricota	c__Caudoviricetes	o__	f__	lytic
ELSC_Tui_Malila_134-614_vRhyme_bin_36	ELSC_Tui_Malila_134-614_scaffold_2541_c1_6	ELSC_Tui_Malila_134-614_scaffold_2541_c1	NA	NA	NA	NA	NA	NA	NA	NA	NA	NA	NA	NA	NA	NA	NA	NA	36	11	0	Low-quality	Genome-fragment	28.4	0		3	4469	7305	12617	21915	r__Duplodnaviria	k__Heunggongvirae	p__Uroviricota	c__Caudoviricetes	o__	f__	lytic
ELSC_Tui_Malila_134-614_vRhyme_bin_36	ELSC_Tui_Malila_134-614_scaffold_2541_c1_7	ELSC_Tui_Malila_134-614_scaffold_2541_c1	NA	NA	NA	NA	NA	NA	NA	NA	NA	NA	NA	NA	NA	NA	NA	NA	36	11	0	Low-quality	Genome-fragment	28.4	0		3	4469	7305	12617	21915	r__Duplodnaviria	k__Heunggongvirae	p__Uroviricota	c__Caudoviricetes	o__	f__	lytic
ELSC_Tui_Malila_134-614_vRhyme_bin_36	ELSC_Tui_Malila_134-614_scaffold_2541_c1_8	ELSC_Tui_Malila_134-614_scaffold_2541_c1	NA	NA	NA	NA	NA	NA	NA	NA	NA	NA	NA	NA	NA	NA	NA	NA	36	11	0	Low-quality	Genome-fragment	28.4	0		3	4469	7305	12617	21915	r__Duplodnaviria	k__Heunggongvirae	p__Uroviricota	c__Caudoviricetes	o__	f__	lytic
ELSC_Tui_Malila_134-614_vRhyme_bin_36	ELSC_Tui_Malila_134-614_scaffold_2541_c1_9	ELSC_Tui_Malila_134-614_scaffold_2541_c1	NA	NA	NA	NA	NA	NA	NA	NA	NA	NA	NA	NA	NA	NA	NA	NA	36	11	0	Low-quality	Genome-fragment	28.4	0		3	4469	7305	12617	21915	r__Duplodnaviria	k__Heunggongvirae	p__Uroviricota	c__Caudoviricetes	o__	f__	lytic
ELSC_Tui_Malila_134-614_vRhyme_bin_36	ELSC_Tui_Malila_134-614_scaffold_2541_c1_10	ELSC_Tui_Malila_134-614_scaffold_2541_c1	NA	NA	NA	NA	NA	NA	NA	NA	NA	NA	NA	NA	NA	NA	NA	NA	36	11	0	Low-quality	Genome-fragment	28.4	0		3	4469	7305	12617	21915	r__Duplodnaviria	k__Heunggongvirae	p__Uroviricota	c__Caudoviricetes	o__	f__	lytic
ELSC_Tui_Malila_134-614_vRhyme_bin_36	ELSC_Tui_Malila_134-614_scaffold_2541_c1_11	ELSC_Tui_Malila_134-614_scaffold_2541_c1	NA	NA	NA	NA	NA	NA	NA	NA	NA	NA	NA	NA	NA	NA	NA	NA	36	11	0	Low-quality	Genome-fragment	28.4	0		3	4469	7305	12617	21915	r__Duplodnaviria	k__Heunggongvirae	p__Uroviricota	c__Caudoviricetes	o__	f__	lytic
ELSC_Tui_Malila_134-614_vRhyme_bin_36	ELSC_Tui_Malila_134-614_scaffold_2541_c1_12	ELSC_Tui_Malila_134-614_scaffold_2541_c1	NA	NA	NA	NA	NA	NA	PF04860.12	Phage portal protein	4.2e-44	148.7	4.78	VOG00236	sp|Q4Z9G3|PORTL_BPTWO Probable portal protein	7.9e-25	85.6	10	36	11	0	Low-quality	Genome-fragment	28.4	0		3	4469	7305	12617	21915	r__Duplodnaviria	k__Heunggongvirae	p__Uroviricota	c__Caudoviricetes	o__	f__	lytic
ELSC_Tui_Malila_134-614_vRhyme_bin_36	ELSC_Tui_Malila_134-614_scaffold_2541_c1_13	ELSC_Tui_Malila_134-614_scaffold_2541_c1	NA	NA	NA	NA	NA	NA	PF04233.14	Phage Mu protein F like protein	7.3e-11	40.5	2.29	VOG01505	REFSEQ capsid protein	3.7e-19	67.1	1	36	11	0	Low-quality	Genome-fragment	28.4	0		3	4469	7305	12617	21915	r__Duplodnaviria	k__Heunggongvirae	p__Uroviricota	c__Caudoviricetes	o__	f__	lytic
ELSC_Tui_Malila_134-614_vRhyme_bin_36	ELSC_Tui_Malila_134-614_scaffold_2541_c1_14	ELSC_Tui_Malila_134-614_scaffold_2541_c1	NA	NA	NA	NA	NA	NA	NA	NA	NA	NA	NA	NA	NA	NA	NA	NA	36	11	0	Low-quality	Genome-fragment	28.4	0		3	4469	7305	12617	21915	r__Duplodnaviria	k__Heunggongvirae	p__Uroviricota	c__Caudoviricetes	o__	f__	lytic
ELSC_Tui_Malila_134-614_vRhyme_bin_36	ELSC_Tui_Malila_134-614_scaffold_2541_c1_15	ELSC_Tui_Malila_134-614_scaffold_2541_c1	K06904	NA	K06904; uncharacterized protein	3.6e-41	141.4	2.41	PF04586.17	Caudovirus prohead serine protease	1.1e-28	98.2	1.83	VOG03165	sp|Q6QGD7|PRO_BPT5 Prohead protease	6.6e-37	125	10	36	11	0	Low-quality	Genome-fragment	28.4	0		3	4469	7305	12617	21915	r__Duplodnaviria	k__Heunggongvirae	p__Uroviricota	c__Caudoviricetes	o__	f__	lytic
ELSC_Tui_Malila_134-614_vRhyme_bin_36	ELSC_Tui_Malila_134-614_scaffold_2541_c1_16	ELSC_Tui_Malila_134-614_scaffold_2541_c1	NA	NA	NA	NA	NA	NA	PF05065.13	Phage capsid family	1.3e-40	137.2	5.12	VOG00633	sp|O64210|CAPSD_BPMD2 Probable major capsid protein gp17	2.1e-39	133.6	10	36	11	0	Low-quality	Genome-fragment	28.4	0		3	4469	7305	12617	21915	r__Duplodnaviria	k__Heunggongvirae	p__Uroviricota	c__Caudoviricetes	o__	f__	lytic
ELSC_Tui_Malila_134-614_vRhyme_bin_36	ELSC_Tui_Malila_134-614_scaffold_2541_c1_17	ELSC_Tui_Malila_134-614_scaffold_2541_c1	NA	NA	NA	NA	NA	NA	NA	NA	NA	NA	NA	NA	NA	NA	NA	NA	36	11	0	Low-quality	Genome-fragment	28.4	0		3	4469	7305	12617	21915	r__Duplodnaviria	k__Heunggongvirae	p__Uroviricota	c__Caudoviricetes	o__	f__	lytic
ELSC_Tui_Malila_134-614_vRhyme_bin_36	ELSC_Tui_Malila_134-614_scaffold_2541_c1_18	ELSC_Tui_Malila_134-614_scaffold_2541_c1	NA	NA	NA	NA	NA	NA	NA	NA	NA	NA	NA	NA	NA	NA	NA	NA	36	11	0	Low-quality	Genome-fragment	28.4	0		3	4469	7305	12617	21915	r__Duplodnaviria	k__Heunggongvirae	p__Uroviricota	c__Caudoviricetes	o__	f__	lytic
ELSC_Tui_Malila_134-614_vRhyme_bin_36	ELSC_Tui_Malila_134-614_scaffold_17978_c1_1	ELSC_Tui_Malila_134-614_scaffold_17978_c1	NA	NA	NA	NA	NA	NA	NA	NA	NA	NA	NA	NA	NA	NA	NA	NA	36	11	0	Low-quality	Genome-fragment	28.4	0		3	4469	7305	12617	21915	r__Duplodnaviria	k__Heunggongvirae	p__Uroviricota	c__Caudoviricetes	o__	f__	lytic
ELSC_Tui_Malila_134-614_vRhyme_bin_36	ELSC_Tui_Malila_134-614_scaffold_17978_c1_2	ELSC_Tui_Malila_134-614_scaffold_17978_c1	NA	NA	NA	NA	NA	NA	NA	NA	NA	NA	NA	NA	NA	NA	NA	NA	36	11	0	Low-quality	Genome-fragment	28.4	0		3	4469	7305	12617	21915	r__Duplodnaviria	k__Heunggongvirae	p__Uroviricota	c__Caudoviricetes	o__	f__	lytic
ELSC_Tui_Malila_134-614_vRhyme_bin_36	ELSC_Tui_Malila_134-614_scaffold_17978_c1_3	ELSC_Tui_Malila_134-614_scaffold_17978_c1	NA	NA	NA	NA	NA	NA	NA	NA	NA	NA	NA	NA	NA	NA	NA	NA	36	11	0	Low-quality	Genome-fragment	28.4	0		3	4469	7305	12617	21915	r__Duplodnaviria	k__Heunggongvirae	p__Uroviricota	c__Caudoviricetes	o__	f__	lytic
ELSC_Tui_Malila_134-614_vRhyme_bin_36	ELSC_Tui_Malila_134-614_scaffold_17978_c1_4	ELSC_Tui_Malila_134-614_scaffold_17978_c1	NA	NA	NA	NA	NA	NA	NA	NA	NA	NA	NA	VOG22236	REFSEQ hypothetical protein	1.6e-14	51.3	0.82	36	11	0	Low-quality	Genome-fragment	28.4	0		3	4469	7305	12617	21915	r__Duplodnaviria	k__Heunggongvirae	p__Uroviricota	c__Caudoviricetes	o__	f__	lytic
ELSC_Tui_Malila_134-614_vRhyme_bin_36	ELSC_Tui_Malila_134-614_scaffold_17978_c1_5	ELSC_Tui_Malila_134-614_scaffold_17978_c1	NA	NA	NA	NA	NA	NA	NA	NA	NA	NA	NA	NA	NA	NA	NA	NA	36	11	0	Low-quality	Genome-fragment	28.4	0		3	4469	7305	12617	21915	r__Duplodnaviria	k__Heunggongvirae	p__Uroviricota	c__Caudoviricetes	o__	f__	lytic
ELSC_Tui_Malila_134-614_vRhyme_bin_36	ELSC_Tui_Malila_134-614_scaffold_17978_c1_6	ELSC_Tui_Malila_134-614_scaffold_17978_c1	NA	NA	NA	NA	NA	NA	NA	NA	NA	NA	NA	VOG02914	sp|P44233|VPL_HAEIN Mu-like prophage FluMu tail sheath protein	2.2e-80	268.1	1.23	36	11	0	Low-quality	Genome-fragment	28.4	0		3	4469	7305	12617	21915	r__Duplodnaviria	k__Heunggongvirae	p__Uroviricota	c__Caudoviricetes	o__	f__	lytic
ELSC_Tui_Malila_134-614_vRhyme_bin_36	ELSC_Tui_Malila_134-614_scaffold_17978_c1_7	ELSC_Tui_Malila_134-614_scaffold_17978_c1	NA	NA	NA	NA	NA	NA	PF10618.9	Phage tail tube protein	5.3e-11	40.3	1	NA	NA	NA	NA	NA	36	11	0	Low-quality	Genome-fragment	28.4	0		3	4469	7305	12617	21915	r__Duplodnaviria	k__Heunggongvirae	p__Uroviricota	c__Caudoviricetes	o__	f__	lytic
ELSC_Tui_Malila_134-614_vRhyme_bin_36	ELSC_Tui_Malila_134-614_scaffold_17978_c1_8	ELSC_Tui_Malila_134-614_scaffold_17978_c1	NA	NA	NA	NA	NA	NA	NA	NA	NA	NA	NA	NA	NA	NA	NA	NA	36	11	0	Low-quality	Genome-fragment	28.4	0		3	4469	7305	12617	21915	r__Duplodnaviria	k__Heunggongvirae	p__Uroviricota	c__Caudoviricetes	o__	f__	lytic
ELSC_Tui_Malila_134-614_vRhyme_bin_6	ELSC_Tui_Malila_134-614_scaffold_31160_c1_1	ELSC_Tui_Malila_134-614_scaffold_31160_c1	NA	NA	NA	NA	NA	NA	NA	NA	NA	NA	NA	NA	NA	NA	NA	NA	53	0	0	Not-determined	Genome-fragment	NA	0	no viral genes detected	6	3068	4856.3	8908	29138	r__Duplodnaviria	k__Heunggongvirae	p__Uroviricota	c__Caudoviricetes	o__	f__	lytic
ELSC_Tui_Malila_134-614_vRhyme_bin_6	ELSC_Tui_Malila_134-614_scaffold_31160_c1_2	ELSC_Tui_Malila_134-614_scaffold_31160_c1	NA	NA	NA	NA	NA	NA	NA	NA	NA	NA	NA	NA	NA	NA	NA	NA	53	0	0	Not-determined	Genome-fragment	NA	0	no viral genes detected	6	3068	4856.3	8908	29138	r__Duplodnaviria	k__Heunggongvirae	p__Uroviricota	c__Caudoviricetes	o__	f__	lytic
ELSC_Tui_Malila_134-614_vRhyme_bin_6	ELSC_Tui_Malila_134-614_scaffold_31160_c1_3	ELSC_Tui_Malila_134-614_scaffold_31160_c1	NA	NA	NA	NA	NA	NA	NA	NA	NA	NA	NA	NA	NA	NA	NA	NA	53	0	0	Not-determined	Genome-fragment	NA	0	no viral genes detected	6	3068	4856.3	8908	29138	r__Duplodnaviria	k__Heunggongvirae	p__Uroviricota	c__Caudoviricetes	o__	f__	lytic
ELSC_Tui_Malila_134-614_vRhyme_bin_6	ELSC_Tui_Malila_134-614_scaffold_31160_c1_4	ELSC_Tui_Malila_134-614_scaffold_31160_c1	NA	NA	NA	NA	NA	NA	NA	NA	NA	NA	NA	NA	NA	NA	NA	NA	53	0	0	Not-determined	Genome-fragment	NA	0	no viral genes detected	6	3068	4856.3	8908	29138	r__Duplodnaviria	k__Heunggongvirae	p__Uroviricota	c__Caudoviricetes	o__	f__	lytic
ELSC_Tui_Malila_134-614_vRhyme_bin_6	ELSC_Tui_Malila_134-614_scaffold_31160_c1_5	ELSC_Tui_Malila_134-614_scaffold_31160_c1	NA	NA	NA	NA	NA	NA	PF13274.6	Protein of unknown function (DUF4065)	7.1e-15	53.7	0.36	VOG14094	sp|A0A0H3CCP8|SOCA_CAUVN Antitoxin SocA	4.2e-12	43.9	1.24	53	0	0	Not-determined	Genome-fragment	NA	0	no viral genes detected	6	3068	4856.3	8908	29138	r__Duplodnaviria	k__Heunggongvirae	p__Uroviricota	c__Caudoviricetes	o__	f__	lytic
ELSC_Tui_Malila_134-614_vRhyme_bin_6	ELSC_Tui_Malila_134-614_scaffold_4705_c1_1	ELSC_Tui_Malila_134-614_scaffold_4705_c1	NA	NA	NA	NA	NA	NA	NA	NA	NA	NA	NA	NA	NA	NA	NA	NA	53	0	0	Not-determined	Genome-fragment	NA	0	no viral genes detected	6	3068	4856.3	8908	29138	r__Duplodnaviria	k__Heunggongvirae	p__Uroviricota	c__Caudoviricetes	o__	f__	lytic
ELSC_Tui_Malila_134-614_vRhyme_bin_6	ELSC_Tui_Malila_134-614_scaffold_4705_c1_2	ELSC_Tui_Malila_134-614_scaffold_4705_c1	NA	NA	NA	NA	NA	NA	NA	NA	NA	NA	NA	NA	NA	NA	NA	NA	53	0	0	Not-determined	Genome-fragment	NA	0	no viral genes detected	6	3068	4856.3	8908	29138	r__Duplodnaviria	k__Heunggongvirae	p__Uroviricota	c__Caudoviricetes	o__	f__	lytic
ELSC_Tui_Malila_134-614_vRhyme_bin_6	ELSC_Tui_Malila_134-614_scaffold_4705_c1_3	ELSC_Tui_Malila_134-614_scaffold_4705_c1	NA	NA	NA	NA	NA	NA	NA	NA	NA	NA	NA	VOG15906	REFSEQ hypothetical protein	5.3e-19	65.8	0.14	53	0	0	Not-determined	Genome-fragment	NA	0	no viral genes detected	6	3068	4856.3	8908	29138	r__Duplodnaviria	k__Heunggongvirae	p__Uroviricota	c__Caudoviricetes	o__	f__	lytic
ELSC_Tui_Malila_134-614_vRhyme_bin_6	ELSC_Tui_Malila_134-614_scaffold_4705_c1_4	ELSC_Tui_Malila_134-614_scaffold_4705_c1	NA	NA	NA	NA	NA	NA	NA	NA	NA	NA	NA	NA	NA	NA	NA	NA	53	0	0	Not-determined	Genome-fragment	NA	0	no viral genes detected	6	3068	4856.3	8908	29138	r__Duplodnaviria	k__Heunggongvirae	p__Uroviricota	c__Caudoviricetes	o__	f__	lytic
ELSC_Tui_Malila_134-614_vRhyme_bin_6	ELSC_Tui_Malila_134-614_scaffold_4705_c1_5	ELSC_Tui_Malila_134-614_scaffold_4705_c1	NA	NA	NA	NA	NA	NA	NA	NA	NA	NA	NA	NA	NA	NA	NA	NA	53	0	0	Not-determined	Genome-fragment	NA	0	no viral genes detected	6	3068	4856.3	8908	29138	r__Duplodnaviria	k__Heunggongvirae	p__Uroviricota	c__Caudoviricetes	o__	f__	lytic
ELSC_Tui_Malila_134-614_vRhyme_bin_6	ELSC_Tui_Malila_134-614_scaffold_4705_c1_6	ELSC_Tui_Malila_134-614_scaffold_4705_c1	NA	NA	NA	NA	NA	NA	NA	NA	NA	NA	NA	NA	NA	NA	NA	NA	53	0	0	Not-determined	Genome-fragment	NA	0	no viral genes detected	6	3068	4856.3	8908	29138	r__Duplodnaviria	k__Heunggongvirae	p__Uroviricota	c__Caudoviricetes	o__	f__	lytic
ELSC_Tui_Malila_134-614_vRhyme_bin_6	ELSC_Tui_Malila_134-614_scaffold_4705_c1_7	ELSC_Tui_Malila_134-614_scaffold_4705_c1	NA	NA	NA	NA	NA	NA	NA	NA	NA	NA	NA	NA	NA	NA	NA	NA	53	0	0	Not-determined	Genome-fragment	NA	0	no viral genes detected	6	3068	4856.3	8908	29138	r__Duplodnaviria	k__Heunggongvirae	p__Uroviricota	c__Caudoviricetes	o__	f__	lytic
ELSC_Tui_Malila_134-614_vRhyme_bin_6	ELSC_Tui_Malila_134-614_scaffold_4705_c1_8	ELSC_Tui_Malila_134-614_scaffold_4705_c1	NA	NA	NA	NA	NA	NA	NA	NA	NA	NA	NA	NA	NA	NA	NA	NA	53	0	0	Not-determined	Genome-fragment	NA	0	no viral genes detected	6	3068	4856.3	8908	29138	r__Duplodnaviria	k__Heunggongvirae	p__Uroviricota	c__Caudoviricetes	o__	f__	lytic
ELSC_Tui_Malila_134-614_vRhyme_bin_6	ELSC_Tui_Malila_134-614_scaffold_4705_c1_9	ELSC_Tui_Malila_134-614_scaffold_4705_c1	NA	NA	NA	NA	NA	NA	NA	NA	NA	NA	NA	NA	NA	NA	NA	NA	53	0	0	Not-determined	Genome-fragment	NA	0	no viral genes detected	6	3068	4856.3	8908	29138	r__Duplodnaviria	k__Heunggongvirae	p__Uroviricota	c__Caudoviricetes	o__	f__	lytic
ELSC_Tui_Malila_134-614_vRhyme_bin_6	ELSC_Tui_Malila_134-614_scaffold_4705_c1_10	ELSC_Tui_Malila_134-614_scaffold_4705_c1	NA	NA	NA	NA	NA	NA	NA	NA	NA	NA	NA	NA	NA	NA	NA	NA	53	0	0	Not-determined	Genome-fragment	NA	0	no viral genes detected	6	3068	4856.3	8908	29138	r__Duplodnaviria	k__Heunggongvirae	p__Uroviricota	c__Caudoviricetes	o__	f__	lytic
ELSC_Tui_Malila_134-614_vRhyme_bin_6	ELSC_Tui_Malila_134-614_scaffold_4705_c1_11	ELSC_Tui_Malila_134-614_scaffold_4705_c1	NA	NA	NA	NA	NA	NA	NA	NA	NA	NA	NA	NA	NA	NA	NA	NA	53	0	0	Not-determined	Genome-fragment	NA	0	no viral genes detected	6	3068	4856.3	8908	29138	r__Duplodnaviria	k__Heunggongvirae	p__Uroviricota	c__Caudoviricetes	o__	f__	lytic
ELSC_Tui_Malila_134-614_vRhyme_bin_6	ELSC_Tui_Malila_134-614_scaffold_4705_c1_12	ELSC_Tui_Malila_134-614_scaffold_4705_c1	NA	NA	NA	NA	NA	NA	NA	NA	NA	NA	NA	NA	NA	NA	NA	NA	53	0	0	Not-determined	Genome-fragment	NA	0	no viral genes detected	6	3068	4856.3	8908	29138	r__Duplodnaviria	k__Heunggongvirae	p__Uroviricota	c__Caudoviricetes	o__	f__	lytic
ELSC_Tui_Malila_134-614_vRhyme_bin_6	ELSC_Tui_Malila_134-614_scaffold_4705_c1_13	ELSC_Tui_Malila_134-614_scaffold_4705_c1	NA	NA	NA	NA	NA	NA	NA	NA	NA	NA	NA	NA	NA	NA	NA	NA	53	0	0	Not-determined	Genome-fragment	NA	0	no viral genes detected	6	3068	4856.3	8908	29138	r__Duplodnaviria	k__Heunggongvirae	p__Uroviricota	c__Caudoviricetes	o__	f__	lytic
ELSC_Tui_Malila_134-614_vRhyme_bin_6	ELSC_Tui_Malila_134-614_scaffold_19310_c1_1	ELSC_Tui_Malila_134-614_scaffold_19310_c1	NA	NA	NA	NA	NA	NA	PF14213.6	STAS-like domain of unknown function (DUF4325)	7.9e-19	64.8	0.02	NA	NA	NA	NA	NA	53	0	0	Not-determined	Genome-fragment	NA	0	no viral genes detected	6	3068	4856.3	8908	29138	r__Duplodnaviria	k__Heunggongvirae	p__Uroviricota	c__Caudoviricetes	o__	f__	lytic
ELSC_Tui_Malila_134-614_vRhyme_bin_6	ELSC_Tui_Malila_134-614_scaffold_19310_c1_2	ELSC_Tui_Malila_134-614_scaffold_19310_c1	NA	NA	NA	NA	NA	NA	NA	NA	NA	NA	NA	NA	NA	NA	NA	NA	53	0	0	Not-determined	Genome-fragment	NA	0	no viral genes detected	6	3068	4856.3	8908	29138	r__Duplodnaviria	k__Heunggongvirae	p__Uroviricota	c__Caudoviricetes	o__	f__	lytic
ELSC_Tui_Malila_134-614_vRhyme_bin_6	ELSC_Tui_Malila_134-614_scaffold_19310_c1_3	ELSC_Tui_Malila_134-614_scaffold_19310_c1	NA	NA	NA	NA	NA	NA	NA	NA	NA	NA	NA	NA	NA	NA	NA	NA	53	0	0	Not-determined	Genome-fragment	NA	0	no viral genes detected	6	3068	4856.3	8908	29138	r__Duplodnaviria	k__Heunggongvirae	p__Uroviricota	c__Caudoviricetes	o__	f__	lytic
ELSC_Tui_Malila_134-614_vRhyme_bin_6	ELSC_Tui_Malila_134-614_scaffold_19310_c1_4	ELSC_Tui_Malila_134-614_scaffold_19310_c1	NA	NA	NA	NA	NA	NA	NA	NA	NA	NA	NA	NA	NA	NA	NA	NA	53	0	0	Not-determined	Genome-fragment	NA	0	no viral genes detected	6	3068	4856.3	8908	29138	r__Duplodnaviria	k__Heunggongvirae	p__Uroviricota	c__Caudoviricetes	o__	f__	lytic
ELSC_Tui_Malila_134-614_vRhyme_bin_6	ELSC_Tui_Malila_134-614_scaffold_19310_c1_5	ELSC_Tui_Malila_134-614_scaffold_19310_c1	K01356	NA	lexA; repressor LexA [EC:3.4.21.88]	1.2e-25	90.4	2.88	PF01381.22	Helix-turn-helix	2.9e-16	56.9	5.99	VOG02771	sp|P03034|RPC1_LAMBD Repressor protein cI	5.7e-29	99	10	53	0	0	Not-determined	Genome-fragment	NA	0	no viral genes detected	6	3068	4856.3	8908	29138	r__Duplodnaviria	k__Heunggongvirae	p__Uroviricota	c__Caudoviricetes	o__	f__	lytic
ELSC_Tui_Malila_134-614_vRhyme_bin_6	ELSC_Tui_Malila_134-614_scaffold_19310_c1_6	ELSC_Tui_Malila_134-614_scaffold_19310_c1	NA	NA	NA	NA	NA	NA	NA	NA	NA	NA	NA	NA	NA	NA	NA	NA	53	0	0	Not-determined	Genome-fragment	NA	0	no viral genes detected	6	3068	4856.3	8908	29138	r__Duplodnaviria	k__Heunggongvirae	p__Uroviricota	c__Caudoviricetes	o__	f__	lytic
ELSC_Tui_Malila_134-614_vRhyme_bin_6	ELSC_Tui_Malila_134-614_scaffold_19310_c1_7	ELSC_Tui_Malila_134-614_scaffold_19310_c1	NA	NA	NA	NA	NA	NA	NA	NA	NA	NA	NA	NA	NA	NA	NA	NA	53	0	0	Not-determined	Genome-fragment	NA	0	no viral genes detected	6	3068	4856.3	8908	29138	r__Duplodnaviria	k__Heunggongvirae	p__Uroviricota	c__Caudoviricetes	o__	f__	lytic
ELSC_Tui_Malila_134-614_vRhyme_bin_6	ELSC_Tui_Malila_134-614_scaffold_5134_c1_1	ELSC_Tui_Malila_134-614_scaffold_5134_c1	K06400	NA	spoIVCA; site-specific DNA recombinase	3.8e-95	319.8	2.76	PF07508.13	Recombinase	8.8e-29	97.6	0.16	VOG00520	sp|P03015|GIN_BPMU Serine recombinase gin	1.9e-69	232.2	10	53	0	0	Not-determined	Genome-fragment	NA	0	no viral genes detected	6	3068	4856.3	8908	29138	r__Duplodnaviria	k__Heunggongvirae	p__Uroviricota	c__Caudoviricetes	o__	f__	lytic
ELSC_Tui_Malila_134-614_vRhyme_bin_6	ELSC_Tui_Malila_134-614_scaffold_5134_c1_2	ELSC_Tui_Malila_134-614_scaffold_5134_c1	NA	NA	NA	NA	NA	NA	NA	NA	NA	NA	NA	NA	NA	NA	NA	NA	53	0	0	Not-determined	Genome-fragment	NA	0	no viral genes detected	6	3068	4856.3	8908	29138	r__Duplodnaviria	k__Heunggongvirae	p__Uroviricota	c__Caudoviricetes	o__	f__	lytic
ELSC_Tui_Malila_134-614_vRhyme_bin_6	ELSC_Tui_Malila_134-614_scaffold_5134_c1_3	ELSC_Tui_Malila_134-614_scaffold_5134_c1	NA	NA	NA	NA	NA	NA	NA	NA	NA	NA	NA	NA	NA	NA	NA	NA	53	0	0	Not-determined	Genome-fragment	NA	0	no viral genes detected	6	3068	4856.3	8908	29138	r__Duplodnaviria	k__Heunggongvirae	p__Uroviricota	c__Caudoviricetes	o__	f__	lytic
ELSC_Tui_Malila_134-614_vRhyme_bin_6	ELSC_Tui_Malila_134-614_scaffold_5134_c1_4	ELSC_Tui_Malila_134-614_scaffold_5134_c1	NA	NA	NA	NA	NA	NA	NA	NA	NA	NA	NA	NA	NA	NA	NA	NA	53	0	0	Not-determined	Genome-fragment	NA	0	no viral genes detected	6	3068	4856.3	8908	29138	r__Duplodnaviria	k__Heunggongvirae	p__Uroviricota	c__Caudoviricetes	o__	f__	lytic
ELSC_Tui_Malila_134-614_vRhyme_bin_6	ELSC_Tui_Malila_134-614_scaffold_5134_c1_5	ELSC_Tui_Malila_134-614_scaffold_5134_c1	NA	NA	NA	NA	NA	NA	NA	NA	NA	NA	NA	NA	NA	NA	NA	NA	53	0	0	Not-determined	Genome-fragment	NA	0	no viral genes detected	6	3068	4856.3	8908	29138	r__Duplodnaviria	k__Heunggongvirae	p__Uroviricota	c__Caudoviricetes	o__	f__	lytic
ELSC_Tui_Malila_134-614_vRhyme_bin_6	ELSC_Tui_Malila_134-614_scaffold_5134_c1_6	ELSC_Tui_Malila_134-614_scaffold_5134_c1	NA	NA	NA	NA	NA	NA	NA	NA	NA	NA	NA	NA	NA	NA	NA	NA	53	0	0	Not-determined	Genome-fragment	NA	0	no viral genes detected	6	3068	4856.3	8908	29138	r__Duplodnaviria	k__Heunggongvirae	p__Uroviricota	c__Caudoviricetes	o__	f__	lytic
ELSC_Tui_Malila_134-614_vRhyme_bin_6	ELSC_Tui_Malila_134-614_scaffold_5134_c1_7	ELSC_Tui_Malila_134-614_scaffold_5134_c1	NA	NA	NA	NA	NA	NA	NA	NA	NA	NA	NA	NA	NA	NA	NA	NA	53	0	0	Not-determined	Genome-fragment	NA	0	no viral genes detected	6	3068	4856.3	8908	29138	r__Duplodnaviria	k__Heunggongvirae	p__Uroviricota	c__Caudoviricetes	o__	f__	lytic
ELSC_Tui_Malila_134-614_vRhyme_bin_6	ELSC_Tui_Malila_134-614_scaffold_5134_c1_8	ELSC_Tui_Malila_134-614_scaffold_5134_c1	NA	NA	NA	NA	NA	NA	NA	NA	NA	NA	NA	NA	NA	NA	NA	NA	53	0	0	Not-determined	Genome-fragment	NA	0	no viral genes detected	6	3068	4856.3	8908	29138	r__Duplodnaviria	k__Heunggongvirae	p__Uroviricota	c__Caudoviricetes	o__	f__	lytic
ELSC_Tui_Malila_134-614_vRhyme_bin_6	ELSC_Tui_Malila_134-614_scaffold_5134_c1_9	ELSC_Tui_Malila_134-614_scaffold_5134_c1	NA	NA	NA	NA	NA	NA	NA	NA	NA	NA	NA	NA	NA	NA	NA	NA	53	0	0	Not-determined	Genome-fragment	NA	0	no viral genes detected	6	3068	4856.3	8908	29138	r__Duplodnaviria	k__Heunggongvirae	p__Uroviricota	c__Caudoviricetes	o__	f__	lytic
ELSC_Tui_Malila_134-614_vRhyme_bin_6	ELSC_Tui_Malila_134-614_scaffold_5134_c1_10	ELSC_Tui_Malila_134-614_scaffold_5134_c1	NA	NA	NA	NA	NA	NA	NA	NA	NA	NA	NA	NA	NA	NA	NA	NA	53	0	0	Not-determined	Genome-fragment	NA	0	no viral genes detected	6	3068	4856.3	8908	29138	r__Duplodnaviria	k__Heunggongvirae	p__Uroviricota	c__Caudoviricetes	o__	f__	lytic
ELSC_Tui_Malila_134-614_vRhyme_bin_6	ELSC_Tui_Malila_134-614_scaffold_5134_c1_11	ELSC_Tui_Malila_134-614_scaffold_5134_c1	NA	NA	NA	NA	NA	NA	NA	NA	NA	NA	NA	NA	NA	NA	NA	NA	53	0	0	Not-determined	Genome-fragment	NA	0	no viral genes detected	6	3068	4856.3	8908	29138	r__Duplodnaviria	k__Heunggongvirae	p__Uroviricota	c__Caudoviricetes	o__	f__	lytic
ELSC_Tui_Malila_134-614_vRhyme_bin_6	ELSC_Tui_Malila_134-614_scaffold_5134_c1_12	ELSC_Tui_Malila_134-614_scaffold_5134_c1	NA	NA	NA	NA	NA	NA	NA	NA	NA	NA	NA	NA	NA	NA	NA	NA	53	0	0	Not-determined	Genome-fragment	NA	0	no viral genes detected	6	3068	4856.3	8908	29138	r__Duplodnaviria	k__Heunggongvirae	p__Uroviricota	c__Caudoviricetes	o__	f__	lytic
ELSC_Tui_Malila_134-614_vRhyme_bin_6	ELSC_Tui_Malila_134-614_scaffold_5134_c1_13	ELSC_Tui_Malila_134-614_scaffold_5134_c1	NA	NA	NA	NA	NA	NA	NA	NA	NA	NA	NA	NA	NA	NA	NA	NA	53	0	0	Not-determined	Genome-fragment	NA	0	no viral genes detected	6	3068	4856.3	8908	29138	r__Duplodnaviria	k__Heunggongvirae	p__Uroviricota	c__Caudoviricetes	o__	f__	lytic
ELSC_Tui_Malila_134-614_vRhyme_bin_6	ELSC_Tui_Malila_134-614_scaffold_5134_c1_14	ELSC_Tui_Malila_134-614_scaffold_5134_c1	NA	NA	NA	NA	NA	NA	NA	NA	NA	NA	NA	NA	NA	NA	NA	NA	53	0	0	Not-determined	Genome-fragment	NA	0	no viral genes detected	6	3068	4856.3	8908	29138	r__Duplodnaviria	k__Heunggongvirae	p__Uroviricota	c__Caudoviricetes	o__	f__	lytic
ELSC_Tui_Malila_134-614_vRhyme_bin_6	ELSC_Tui_Malila_134-614_scaffold_25640_c1_1	ELSC_Tui_Malila_134-614_scaffold_25640_c1	NA	NA	NA	NA	NA	NA	NA	NA	NA	NA	NA	NA	NA	NA	NA	NA	53	0	0	Not-determined	Genome-fragment	NA	0	no viral genes detected	6	3068	4856.3	8908	29138	r__Duplodnaviria	k__Heunggongvirae	p__Uroviricota	c__Caudoviricetes	o__	f__	lytic
ELSC_Tui_Malila_134-614_vRhyme_bin_6	ELSC_Tui_Malila_134-614_scaffold_25640_c1_2	ELSC_Tui_Malila_134-614_scaffold_25640_c1	NA	NA	NA	NA	NA	NA	PF10547.9	P22_AR N-terminal domain	1.7e-19	68	0.24	VOG11601	sp|P03037|RANT_BPP22 Antirepressor protein ant	7.5e-17	59.4	1.15	53	0	0	Not-determined	Genome-fragment	NA	0	no viral genes detected	6	3068	4856.3	8908	29138	r__Duplodnaviria	k__Heunggongvirae	p__Uroviricota	c__Caudoviricetes	o__	f__	lytic
ELSC_Tui_Malila_134-614_vRhyme_bin_6	ELSC_Tui_Malila_134-614_scaffold_25640_c1_3	ELSC_Tui_Malila_134-614_scaffold_25640_c1	NA	NA	NA	NA	NA	NA	NA	NA	NA	NA	NA	NA	NA	NA	NA	NA	53	0	0	Not-determined	Genome-fragment	NA	0	no viral genes detected	6	3068	4856.3	8908	29138	r__Duplodnaviria	k__Heunggongvirae	p__Uroviricota	c__Caudoviricetes	o__	f__	lytic
ELSC_Tui_Malila_134-614_vRhyme_bin_6	ELSC_Tui_Malila_134-614_scaffold_25640_c1_4	ELSC_Tui_Malila_134-614_scaffold_25640_c1	NA	NA	NA	NA	NA	NA	NA	NA	NA	NA	NA	NA	NA	NA	NA	NA	53	0	0	Not-determined	Genome-fragment	NA	0	no viral genes detected	6	3068	4856.3	8908	29138	r__Duplodnaviria	k__Heunggongvirae	p__Uroviricota	c__Caudoviricetes	o__	f__	lytic
ELSC_Tui_Malila_134-614_vRhyme_bin_6	ELSC_Tui_Malila_134-614_scaffold_25640_c1_5	ELSC_Tui_Malila_134-614_scaffold_25640_c1	NA	NA	NA	NA	NA	NA	NA	NA	NA	NA	NA	NA	NA	NA	NA	NA	53	0	0	Not-determined	Genome-fragment	NA	0	no viral genes detected	6	3068	4856.3	8908	29138	r__Duplodnaviria	k__Heunggongvirae	p__Uroviricota	c__Caudoviricetes	o__	f__	lytic
ELSC_Tui_Malila_134-614_vRhyme_bin_6	ELSC_Tui_Malila_134-614_scaffold_25640_c1_6	ELSC_Tui_Malila_134-614_scaffold_25640_c1	NA	NA	NA	NA	NA	NA	NA	NA	NA	NA	NA	NA	NA	NA	NA	NA	53	0	0	Not-determined	Genome-fragment	NA	0	no viral genes detected	6	3068	4856.3	8908	29138	r__Duplodnaviria	k__Heunggongvirae	p__Uroviricota	c__Caudoviricetes	o__	f__	lytic
ELSC_Tui_Malila_134-614_vRhyme_bin_6	ELSC_Tui_Malila_134-614_scaffold_25640_c1_7	ELSC_Tui_Malila_134-614_scaffold_25640_c1	NA	NA	NA	NA	NA	NA	NA	NA	NA	NA	NA	NA	NA	NA	NA	NA	53	0	0	Not-determined	Genome-fragment	NA	0	no viral genes detected	6	3068	4856.3	8908	29138	r__Duplodnaviria	k__Heunggongvirae	p__Uroviricota	c__Caudoviricetes	o__	f__	lytic
ELSC_Tui_Malila_134-614_vRhyme_bin_6	ELSC_Tui_Malila_134-614_scaffold_25640_c1_8	ELSC_Tui_Malila_134-614_scaffold_25640_c1	NA	NA	NA	NA	NA	NA	NA	NA	NA	NA	NA	NA	NA	NA	NA	NA	53	0	0	Not-determined	Genome-fragment	NA	0	no viral genes detected	6	3068	4856.3	8908	29138	r__Duplodnaviria	k__Heunggongvirae	p__Uroviricota	c__Caudoviricetes	o__	f__	lytic
ELSC_Tui_Malila_134-614_vRhyme_bin_6	ELSC_Tui_Malila_134-614_scaffold_25640_c1_9	ELSC_Tui_Malila_134-614_scaffold_25640_c1	NA	NA	NA	NA	NA	NA	NA	NA	NA	NA	NA	NA	NA	NA	NA	NA	53	0	0	Not-determined	Genome-fragment	NA	0	no viral genes detected	6	3068	4856.3	8908	29138	r__Duplodnaviria	k__Heunggongvirae	p__Uroviricota	c__Caudoviricetes	o__	f__	lytic
ELSC_Tui_Malila_134-614_vRhyme_bin_6	ELSC_Tui_Malila_134-614_scaffold_33305_c1_1	ELSC_Tui_Malila_134-614_scaffold_33305_c1	NA	NA	NA	NA	NA	NA	NA	NA	NA	NA	NA	NA	NA	NA	NA	NA	53	0	0	Not-determined	Genome-fragment	NA	0	no viral genes detected	6	3068	4856.3	8908	29138	r__Duplodnaviria	k__Heunggongvirae	p__Uroviricota	c__Caudoviricetes	o__	f__	lytic
ELSC_Tui_Malila_134-614_vRhyme_bin_6	ELSC_Tui_Malila_134-614_scaffold_33305_c1_2	ELSC_Tui_Malila_134-614_scaffold_33305_c1	NA	NA	NA	NA	NA	NA	NA	NA	NA	NA	NA	NA	NA	NA	NA	NA	53	0	0	Not-determined	Genome-fragment	NA	0	no viral genes detected	6	3068	4856.3	8908	29138	r__Duplodnaviria	k__Heunggongvirae	p__Uroviricota	c__Caudoviricetes	o__	f__	lytic
ELSC_Tui_Malila_134-614_vRhyme_bin_6	ELSC_Tui_Malila_134-614_scaffold_33305_c1_3	ELSC_Tui_Malila_134-614_scaffold_33305_c1	K18377	NA	hpa2; lysozyme-related protein Hpa2	5.4e-19	68.8	1	PF01464.20	Transglycosylase SLT domain	2e-22	76.8	1.58	VOG00498	sp|P27380|EXLYS_BPPRD Transglycosylase	7.8e-16	55.3	1.64	53	0	0	Not-determined	Genome-fragment	NA	0	no viral genes detected	6	3068	4856.3	8908	29138	r__Duplodnaviria	k__Heunggongvirae	p__Uroviricota	c__Caudoviricetes	o__	f__	lytic
ELSC_Tui_Malila_134-614_vRhyme_bin_6	ELSC_Tui_Malila_134-614_scaffold_33305_c1_4	ELSC_Tui_Malila_134-614_scaffold_33305_c1	NA	NA	NA	NA	NA	NA	NA	NA	NA	NA	NA	NA	NA	NA	NA	NA	53	0	0	Not-determined	Genome-fragment	NA	0	no viral genes detected	6	3068	4856.3	8908	29138	r__Duplodnaviria	k__Heunggongvirae	p__Uroviricota	c__Caudoviricetes	o__	f__	lytic
ELSC_Tui_Malila_134-614_vRhyme_bin_6	ELSC_Tui_Malila_134-614_scaffold_33305_c1_5	ELSC_Tui_Malila_134-614_scaffold_33305_c1	NA	NA	NA	NA	NA	NA	NA	NA	NA	NA	NA	NA	NA	NA	NA	NA	53	0	0	Not-determined	Genome-fragment	NA	0	no viral genes detected	6	3068	4856.3	8908	29138	r__Duplodnaviria	k__Heunggongvirae	p__Uroviricota	c__Caudoviricetes	o__	f__	lytic
ELSC_Tui_Malila_134-614_vRhyme_bin_6	ELSC_Tui_Malila_134-614_scaffold_33305_c1_6	ELSC_Tui_Malila_134-614_scaffold_33305_c1	NA	NA	NA	NA	NA	NA	NA	NA	NA	NA	NA	NA	NA	NA	NA	NA	53	0	0	Not-determined	Genome-fragment	NA	0	no viral genes detected	6	3068	4856.3	8908	29138	r__Duplodnaviria	k__Heunggongvirae	p__Uroviricota	c__Caudoviricetes	o__	f__	lytic
ELSC_Tui_Malila_134-614_vRhyme_bin_6	ELSC_Tui_Malila_134-614_scaffold_33305_c1_7	ELSC_Tui_Malila_134-614_scaffold_33305_c1	NA	NA	NA	NA	NA	NA	NA	NA	NA	NA	NA	NA	NA	NA	NA	NA	53	0	0	Not-determined	Genome-fragment	NA	0	no viral genes detected	6	3068	4856.3	8908	29138	r__Duplodnaviria	k__Heunggongvirae	p__Uroviricota	c__Caudoviricetes	o__	f__	lytic
ELSC_Tui_Malila_134-614_vRhyme_bin_49	ELSC_Tui_Malila_134-614_scaffold_58607_c1_1	ELSC_Tui_Malila_134-614_scaffold_58607_c1	NA	NA	NA	NA	NA	NA	NA	NA	NA	NA	NA	NA	NA	NA	NA	NA	7	1	0	Low-quality	Genome-fragment	2.81	0		2	2106	2384.5	2663	4769	r__Duplodnaviria	k__Heunggongvirae	p__Uroviricota	c__Caudoviricetes	o__	f__	lytic
ELSC_Tui_Malila_134-614_vRhyme_bin_49	ELSC_Tui_Malila_134-614_scaffold_58607_c1_2	ELSC_Tui_Malila_134-614_scaffold_58607_c1	NA	NA	NA	NA	NA	NA	NA	NA	NA	NA	NA	NA	NA	NA	NA	NA	7	1	0	Low-quality	Genome-fragment	2.81	0		2	2106	2384.5	2663	4769	r__Duplodnaviria	k__Heunggongvirae	p__Uroviricota	c__Caudoviricetes	o__	f__	lytic
ELSC_Tui_Malila_134-614_vRhyme_bin_49	ELSC_Tui_Malila_134-614_scaffold_58607_c1_3	ELSC_Tui_Malila_134-614_scaffold_58607_c1	NA	NA	NA	NA	NA	NA	NA	NA	NA	NA	NA	NA	NA	NA	NA	NA	7	1	0	Low-quality	Genome-fragment	2.81	0		2	2106	2384.5	2663	4769	r__Duplodnaviria	k__Heunggongvirae	p__Uroviricota	c__Caudoviricetes	o__	f__	lytic
ELSC_Tui_Malila_134-614_vRhyme_bin_49	ELSC_Tui_Malila_134-614_scaffold_58607_c1_4	ELSC_Tui_Malila_134-614_scaffold_58607_c1	NA	NA	NA	NA	NA	NA	NA	NA	NA	NA	NA	VOG15812	REFSEQ hypothetical protein	5e-14	49.8	0.07	7	1	0	Low-quality	Genome-fragment	2.81	0		2	2106	2384.5	2663	4769	r__Duplodnaviria	k__Heunggongvirae	p__Uroviricota	c__Caudoviricetes	o__	f__	lytic
ELSC_Tui_Malila_134-614_vRhyme_bin_49	ELSC_Tui_Malila_134-614_scaffold_41432_c1_1	ELSC_Tui_Malila_134-614_scaffold_41432_c1	NA	NA	NA	NA	NA	NA	NA	NA	NA	NA	NA	NA	NA	NA	NA	NA	7	1	0	Low-quality	Genome-fragment	2.81	0		2	2106	2384.5	2663	4769	r__Duplodnaviria	k__Heunggongvirae	p__Uroviricota	c__Caudoviricetes	o__	f__	lytic
ELSC_Tui_Malila_134-614_vRhyme_bin_49	ELSC_Tui_Malila_134-614_scaffold_41432_c1_2	ELSC_Tui_Malila_134-614_scaffold_41432_c1	NA	NA	NA	NA	NA	NA	NA	NA	NA	NA	NA	NA	NA	NA	NA	NA	7	1	0	Low-quality	Genome-fragment	2.81	0		2	2106	2384.5	2663	4769	r__Duplodnaviria	k__Heunggongvirae	p__Uroviricota	c__Caudoviricetes	o__	f__	lytic
ELSC_Tui_Malila_134-614_vRhyme_bin_49	ELSC_Tui_Malila_134-614_scaffold_41432_c1_3	ELSC_Tui_Malila_134-614_scaffold_41432_c1	NA	NA	NA	NA	NA	NA	NA	NA	NA	NA	NA	NA	NA	NA	NA	NA	7	1	0	Low-quality	Genome-fragment	2.81	0		2	2106	2384.5	2663	4769	r__Duplodnaviria	k__Heunggongvirae	p__Uroviricota	c__Caudoviricetes	o__	f__	lytic
ELSC_Tui_Malila_134-614_vRhyme_bin_49	ELSC_Tui_Malila_134-614_scaffold_41432_c1_4	ELSC_Tui_Malila_134-614_scaffold_41432_c1	NA	NA	NA	NA	NA	NA	NA	NA	NA	NA	NA	VOG15818	REFSEQ hypothetical protein	8.6e-17	58.1	0.09	7	1	0	Low-quality	Genome-fragment	2.81	0		2	2106	2384.5	2663	4769	r__Duplodnaviria	k__Heunggongvirae	p__Uroviricota	c__Caudoviricetes	o__	f__	lytic
ELSC_Tui_Malila_134-614_vRhyme_bin_33	ELSC_Tui_Malila_134-614_scaffold_11916_c1_1	ELSC_Tui_Malila_134-614_scaffold_11916_c1	NA	NA	NA	NA	NA	NA	NA	NA	NA	NA	NA	VOG03202	REFSEQ gene transfer agent	2e-70	235.2	0.17	23	7	0	Low-quality	Genome-fragment	32.81	0		3	2705	4405	5658	13215	r__Duplodnaviria	k__Heunggongvirae	p__Uroviricota	c__Caudoviricetes	o__	f__	lytic
ELSC_Tui_Malila_134-614_vRhyme_bin_33	ELSC_Tui_Malila_134-614_scaffold_11916_c1_2	ELSC_Tui_Malila_134-614_scaffold_11916_c1	K13695	NA	nlpC; probable lipoprotein NlpC	8.1e-11	41.5	0.03	NA	NA	NA	NA	NA	VOG00189	REFSEQ hypothetical protein	1.2e-21	74.6	4.04	23	7	0	Low-quality	Genome-fragment	32.81	0		3	2705	4405	5658	13215	r__Duplodnaviria	k__Heunggongvirae	p__Uroviricota	c__Caudoviricetes	o__	f__	lytic
ELSC_Tui_Malila_134-614_vRhyme_bin_33	ELSC_Tui_Malila_134-614_scaffold_11916_c1_3	ELSC_Tui_Malila_134-614_scaffold_11916_c1	NA	NA	NA	NA	NA	NA	PF09931.9	Uncharacterized conserved protein (DUF2163)	4.1e-66	220	0.14	VOG01362	REFSEQ hypothetical protein	4.5e-59	197.8	3.01	23	7	0	Low-quality	Genome-fragment	32.81	0		3	2705	4405	5658	13215	r__Duplodnaviria	k__Heunggongvirae	p__Uroviricota	c__Caudoviricetes	o__	f__	lytic
ELSC_Tui_Malila_134-614_vRhyme_bin_33	ELSC_Tui_Malila_134-614_scaffold_11916_c1_4	ELSC_Tui_Malila_134-614_scaffold_11916_c1	NA	NA	NA	NA	NA	NA	PF09343.10	Conserved hypothetical protein 2217 (DUF2460)	2.9e-89	295.7	0.17	VOG03173	REFSEQ hypothetical protein	1.7e-30	103.3	2.96	23	7	0	Low-quality	Genome-fragment	32.81	0		3	2705	4405	5658	13215	r__Duplodnaviria	k__Heunggongvirae	p__Uroviricota	c__Caudoviricetes	o__	f__	lytic
ELSC_Tui_Malila_134-614_vRhyme_bin_33	ELSC_Tui_Malila_134-614_scaffold_11916_c1_5	ELSC_Tui_Malila_134-614_scaffold_11916_c1	NA	NA	NA	NA	NA	NA	NA	NA	NA	NA	NA	NA	NA	NA	NA	NA	23	7	0	Low-quality	Genome-fragment	32.81	0		3	2705	4405	5658	13215	r__Duplodnaviria	k__Heunggongvirae	p__Uroviricota	c__Caudoviricetes	o__	f__	lytic
ELSC_Tui_Malila_134-614_vRhyme_bin_33	ELSC_Tui_Malila_134-614_scaffold_11916_c1_6	ELSC_Tui_Malila_134-614_scaffold_11916_c1	NA	NA	NA	NA	NA	NA	PF09550.10	Phage tail assembly chaperone protein, TAC	2.7e-23	80	0	NA	NA	NA	NA	NA	23	7	0	Low-quality	Genome-fragment	32.81	0		3	2705	4405	5658	13215	r__Duplodnaviria	k__Heunggongvirae	p__Uroviricota	c__Caudoviricetes	o__	f__	lytic
ELSC_Tui_Malila_134-614_vRhyme_bin_33	ELSC_Tui_Malila_134-614_scaffold_11916_c1_7	ELSC_Tui_Malila_134-614_scaffold_11916_c1	NA	NA	NA	NA	NA	NA	PF11836.8	Phage tail tube protein, GTA-gp10	1e-28	97.2	1	NA	NA	NA	NA	NA	23	7	0	Low-quality	Genome-fragment	32.81	0		3	2705	4405	5658	13215	r__Duplodnaviria	k__Heunggongvirae	p__Uroviricota	c__Caudoviricetes	o__	f__	lytic
ELSC_Tui_Malila_134-614_vRhyme_bin_33	ELSC_Tui_Malila_134-614_scaffold_11916_c1_8	ELSC_Tui_Malila_134-614_scaffold_11916_c1	NA	NA	NA	NA	NA	NA	PF06199.11	Phage tail tube protein	2.1e-47	158.4	1	VOG00149	sp|A9CRB8|TAIL_BPMR1 Putative tail protein	3e-14	50.9	5.26	23	7	0	Low-quality	Genome-fragment	32.81	0		3	2705	4405	5658	13215	r__Duplodnaviria	k__Heunggongvirae	p__Uroviricota	c__Caudoviricetes	o__	f__	lytic
ELSC_Tui_Malila_134-614_vRhyme_bin_33	ELSC_Tui_Malila_134-614_scaffold_11916_c1_9	ELSC_Tui_Malila_134-614_scaffold_11916_c1	NA	NA	NA	NA	NA	NA	PF11367.8	Protein of unknown function (DUF3168)	3.9e-24	82.9	0.42	VOG00743	sp|O48448|COMPL_BPSPP Tail completion protein gp17	6.1e-11	40.2	4.73	23	7	0	Low-quality	Genome-fragment	32.81	0		3	2705	4405	5658	13215	r__Duplodnaviria	k__Heunggongvirae	p__Uroviricota	c__Caudoviricetes	o__	f__	lytic
ELSC_Tui_Malila_134-614_vRhyme_bin_33	ELSC_Tui_Malila_134-614_scaffold_11916_c1_10	ELSC_Tui_Malila_134-614_scaffold_11916_c1	NA	NA	NA	NA	NA	NA	PF05521.11	Phage head-tail joining protein	1.4e-16	58.6	1.4	NA	NA	NA	NA	NA	23	7	0	Low-quality	Genome-fragment	32.81	0		3	2705	4405	5658	13215	r__Duplodnaviria	k__Heunggongvirae	p__Uroviricota	c__Caudoviricetes	o__	f__	lytic
ELSC_Tui_Malila_134-614_vRhyme_bin_33	ELSC_Tui_Malila_134-614_scaffold_11916_c1_11	ELSC_Tui_Malila_134-614_scaffold_11916_c1	NA	NA	NA	NA	NA	NA	NA	NA	NA	NA	NA	VOG00364	sp|Q6QGD9|HCP_BPT5 Head completion protein	3.3e-11	41.1	1.78	23	7	0	Low-quality	Genome-fragment	32.81	0		3	2705	4405	5658	13215	r__Duplodnaviria	k__Heunggongvirae	p__Uroviricota	c__Caudoviricetes	o__	f__	lytic
ELSC_Tui_Malila_134-614_vRhyme_bin_33	ELSC_Tui_Malila_134-614_scaffold_40486_c1_1	ELSC_Tui_Malila_134-614_scaffold_40486_c1	NA	NA	NA	NA	NA	NA	NA	NA	NA	NA	NA	VOG08836	REFSEQ hypothetical protein	4e-50	168.1	0.04	23	7	0	Low-quality	Genome-fragment	32.81	0		3	2705	4405	5658	13215	r__Duplodnaviria	k__Heunggongvirae	p__Uroviricota	c__Caudoviricetes	o__	f__	lytic
ELSC_Tui_Malila_134-614_vRhyme_bin_33	ELSC_Tui_Malila_134-614_scaffold_40486_c1_2	ELSC_Tui_Malila_134-614_scaffold_40486_c1	NA	NA	NA	NA	NA	NA	NA	NA	NA	NA	NA	VOG08835	REFSEQ hypothetical protein	1.9e-22	77.3	0.04	23	7	0	Low-quality	Genome-fragment	32.81	0		3	2705	4405	5658	13215	r__Duplodnaviria	k__Heunggongvirae	p__Uroviricota	c__Caudoviricetes	o__	f__	lytic
ELSC_Tui_Malila_134-614_vRhyme_bin_33	ELSC_Tui_Malila_134-614_scaffold_40486_c1_3	ELSC_Tui_Malila_134-614_scaffold_40486_c1	NA	NA	NA	NA	NA	NA	NA	NA	NA	NA	NA	NA	NA	NA	NA	NA	23	7	0	Low-quality	Genome-fragment	32.81	0		3	2705	4405	5658	13215	r__Duplodnaviria	k__Heunggongvirae	p__Uroviricota	c__Caudoviricetes	o__	f__	lytic
ELSC_Tui_Malila_134-614_vRhyme_bin_33	ELSC_Tui_Malila_134-614_scaffold_40486_c1_4	ELSC_Tui_Malila_134-614_scaffold_40486_c1	NA	NA	NA	NA	NA	NA	NA	NA	NA	NA	NA	NA	NA	NA	NA	NA	23	7	0	Low-quality	Genome-fragment	32.81	0		3	2705	4405	5658	13215	r__Duplodnaviria	k__Heunggongvirae	p__Uroviricota	c__Caudoviricetes	o__	f__	lytic
ELSC_Tui_Malila_134-614_vRhyme_bin_33	ELSC_Tui_Malila_134-614_scaffold_40486_c1_5	ELSC_Tui_Malila_134-614_scaffold_40486_c1	NA	NA	NA	NA	NA	NA	NA	NA	NA	NA	NA	NA	NA	NA	NA	NA	23	7	0	Low-quality	Genome-fragment	32.81	0		3	2705	4405	5658	13215	r__Duplodnaviria	k__Heunggongvirae	p__Uroviricota	c__Caudoviricetes	o__	f__	lytic
ELSC_Tui_Malila_134-614_vRhyme_bin_33	ELSC_Tui_Malila_134-614_scaffold_40486_c1_6	ELSC_Tui_Malila_134-614_scaffold_40486_c1	NA	NA	NA	NA	NA	NA	NA	NA	NA	NA	NA	VOG02933	REFSEQ putative ATPase	1.7e-27	93.8	0.14	23	7	0	Low-quality	Genome-fragment	32.81	0		3	2705	4405	5658	13215	r__Duplodnaviria	k__Heunggongvirae	p__Uroviricota	c__Caudoviricetes	o__	f__	lytic
ELSC_Tui_Malila_134-614_vRhyme_bin_33	ELSC_Tui_Malila_134-614_scaffold_15655_c1_1	ELSC_Tui_Malila_134-614_scaffold_15655_c1	NA	NA	NA	NA	NA	NA	NA	NA	NA	NA	NA	VOG02933	REFSEQ putative ATPase	1.8e-17	60.8	0.14	23	7	0	Low-quality	Genome-fragment	32.81	0		3	2705	4405	5658	13215	r__Duplodnaviria	k__Heunggongvirae	p__Uroviricota	c__Caudoviricetes	o__	f__	lytic
ELSC_Tui_Malila_134-614_vRhyme_bin_33	ELSC_Tui_Malila_134-614_scaffold_15655_c1_2	ELSC_Tui_Malila_134-614_scaffold_15655_c1	K08309	NA	slt; soluble lytic murein transglycosylase [EC:4.2.2.-]	5.3e-16	59.2	0.74	PF01464.20	Transglycosylase SLT domain	4.8e-22	75.6	1.58	VOG00498	sp|P27380|EXLYS_BPPRD Transglycosylase	1.5e-16	57.6	1.64	23	7	0	Low-quality	Genome-fragment	32.81	0		3	2705	4405	5658	13215	r__Duplodnaviria	k__Heunggongvirae	p__Uroviricota	c__Caudoviricetes	o__	f__	lytic
ELSC_Tui_Malila_134-614_vRhyme_bin_33	ELSC_Tui_Malila_134-614_scaffold_15655_c1_3	ELSC_Tui_Malila_134-614_scaffold_15655_c1	NA	NA	NA	NA	NA	NA	NA	NA	NA	NA	NA	VOG08832	REFSEQ hypothetical protein	7.4e-28	95.1	0.04	23	7	0	Low-quality	Genome-fragment	32.81	0		3	2705	4405	5658	13215	r__Duplodnaviria	k__Heunggongvirae	p__Uroviricota	c__Caudoviricetes	o__	f__	lytic
ELSC_Tui_Malila_134-614_vRhyme_bin_33	ELSC_Tui_Malila_134-614_scaffold_15655_c1_4	ELSC_Tui_Malila_134-614_scaffold_15655_c1	NA	NA	NA	NA	NA	NA	NA	NA	NA	NA	NA	NA	NA	NA	NA	NA	23	7	0	Low-quality	Genome-fragment	32.81	0		3	2705	4405	5658	13215	r__Duplodnaviria	k__Heunggongvirae	p__Uroviricota	c__Caudoviricetes	o__	f__	lytic
ELSC_Tui_Malila_134-614_vRhyme_bin_33	ELSC_Tui_Malila_134-614_scaffold_15655_c1_5	ELSC_Tui_Malila_134-614_scaffold_15655_c1	NA	NA	NA	NA	NA	NA	NA	NA	NA	NA	NA	VOG08830	REFSEQ hypothetical protein	3.1e-14	50.6	0.04	23	7	0	Low-quality	Genome-fragment	32.81	0		3	2705	4405	5658	13215	r__Duplodnaviria	k__Heunggongvirae	p__Uroviricota	c__Caudoviricetes	o__	f__	lytic
ELSC_Tui_Malila_134-614_vRhyme_bin_33	ELSC_Tui_Malila_134-614_scaffold_15655_c1_6	ELSC_Tui_Malila_134-614_scaffold_15655_c1	NA	NA	NA	NA	NA	NA	NA	NA	NA	NA	NA	NA	NA	NA	NA	NA	23	7	0	Low-quality	Genome-fragment	32.81	0		3	2705	4405	5658	13215	r__Duplodnaviria	k__Heunggongvirae	p__Uroviricota	c__Caudoviricetes	o__	f__	lytic
ELSC_Tui_Malila_134-614_vRhyme_bin_33	ELSC_Tui_Malila_134-614_scaffold_15655_c1_7	ELSC_Tui_Malila_134-614_scaffold_15655_c1	NA	NA	NA	NA	NA	NA	NA	NA	NA	NA	NA	NA	NA	NA	NA	NA	23	7	0	Low-quality	Genome-fragment	32.81	0		3	2705	4405	5658	13215	r__Duplodnaviria	k__Heunggongvirae	p__Uroviricota	c__Caudoviricetes	o__	f__	lytic
ELSC_Tui_Malila_134-614_vRhyme_bin_71	ELSC_Tui_Malila_134-614_scaffold_9044_c1_1	ELSC_Tui_Malila_134-614_scaffold_9044_c1	NA	NA	NA	NA	NA	NA	NA	NA	NA	NA	NA	NA	NA	NA	NA	NA	37	6	1	Low-quality	Genome-fragment	47.21	0		2	6598	11181.5	15765	22363	r__Duplodnaviria	k__Heunggongvirae	p__Uroviricota	c__Caudoviricetes	o__	f__	lytic
ELSC_Tui_Malila_134-614_vRhyme_bin_71	ELSC_Tui_Malila_134-614_scaffold_9044_c1_2	ELSC_Tui_Malila_134-614_scaffold_9044_c1	K07497	NA	K07497; putative transposase	3.2e-15	56.5	0.39	PF00665.26	Integrase core domain	1.3e-19	68.3	0.44	VOG00758	sp|P16942|T629_SHISO Transposase for insertion sequence element IS629	3.8e-62	209	2.68	37	6	1	Low-quality	Genome-fragment	47.21	0		2	6598	11181.5	15765	22363	r__Duplodnaviria	k__Heunggongvirae	p__Uroviricota	c__Caudoviricetes	o__	f__	lytic
ELSC_Tui_Malila_134-614_vRhyme_bin_71	ELSC_Tui_Malila_134-614_scaffold_9044_c1_3	ELSC_Tui_Malila_134-614_scaffold_9044_c1	NA	NA	NA	NA	NA	NA	NA	NA	NA	NA	NA	NA	NA	NA	NA	NA	37	6	1	Low-quality	Genome-fragment	47.21	0		2	6598	11181.5	15765	22363	r__Duplodnaviria	k__Heunggongvirae	p__Uroviricota	c__Caudoviricetes	o__	f__	lytic
ELSC_Tui_Malila_134-614_vRhyme_bin_71	ELSC_Tui_Malila_134-614_scaffold_9044_c1_4	ELSC_Tui_Malila_134-614_scaffold_9044_c1	K03530	NA	hupB; DNA-binding protein HU-beta	4e-40	137.8	0.45	PF00216.21	Bacterial DNA-binding protein	7.4e-36	120.1	0.69	VOG01191	sp|P0A3H0|DBH_GEOSE DNA-binding protein HU	1.6e-21	74.6	4.97	37	6	1	Low-quality	Genome-fragment	47.21	0		2	6598	11181.5	15765	22363	r__Duplodnaviria	k__Heunggongvirae	p__Uroviricota	c__Caudoviricetes	o__	f__	lytic
ELSC_Tui_Malila_134-614_vRhyme_bin_71	ELSC_Tui_Malila_134-614_scaffold_9044_c1_5	ELSC_Tui_Malila_134-614_scaffold_9044_c1	NA	NA	NA	NA	NA	NA	NA	NA	NA	NA	NA	NA	NA	NA	NA	NA	37	6	1	Low-quality	Genome-fragment	47.21	0		2	6598	11181.5	15765	22363	r__Duplodnaviria	k__Heunggongvirae	p__Uroviricota	c__Caudoviricetes	o__	f__	lytic
ELSC_Tui_Malila_134-614_vRhyme_bin_71	ELSC_Tui_Malila_134-614_scaffold_9044_c1_6	ELSC_Tui_Malila_134-614_scaffold_9044_c1	NA	NA	NA	NA	NA	NA	NA	NA	NA	NA	NA	NA	NA	NA	NA	NA	37	6	1	Low-quality	Genome-fragment	47.21	0		2	6598	11181.5	15765	22363	r__Duplodnaviria	k__Heunggongvirae	p__Uroviricota	c__Caudoviricetes	o__	f__	lytic
ELSC_Tui_Malila_134-614_vRhyme_bin_71	ELSC_Tui_Malila_134-614_scaffold_9044_c1_7	ELSC_Tui_Malila_134-614_scaffold_9044_c1	K07132	NA	MuB; ATP-dependent target DNA activator [EC:3.6.1.3]	3.3e-38	131.8	0.26	PF13401.6	AAA domain	1.8e-17	61.7	0.23	VOG01384	sp|P03763|TARGB_BPMU ATP-dependent target DNA activator B	5.1e-29	99.3	1.54	37	6	1	Low-quality	Genome-fragment	47.21	0		2	6598	11181.5	15765	22363	r__Duplodnaviria	k__Heunggongvirae	p__Uroviricota	c__Caudoviricetes	o__	f__	lytic
ELSC_Tui_Malila_134-614_vRhyme_bin_71	ELSC_Tui_Malila_134-614_scaffold_9044_c1_8	ELSC_Tui_Malila_134-614_scaffold_9044_c1	NA	NA	NA	NA	NA	NA	NA	NA	NA	NA	NA	VOG02078	REFSEQ hypothetical protein	3.1e-26	89.8	0.94	37	6	1	Low-quality	Genome-fragment	47.21	0		2	6598	11181.5	15765	22363	r__Duplodnaviria	k__Heunggongvirae	p__Uroviricota	c__Caudoviricetes	o__	f__	lytic
ELSC_Tui_Malila_134-614_vRhyme_bin_71	ELSC_Tui_Malila_134-614_scaffold_9044_c1_9	ELSC_Tui_Malila_134-614_scaffold_9044_c1	NA	NA	NA	NA	NA	NA	NA	NA	NA	NA	NA	NA	NA	NA	NA	NA	37	6	1	Low-quality	Genome-fragment	47.21	0		2	6598	11181.5	15765	22363	r__Duplodnaviria	k__Heunggongvirae	p__Uroviricota	c__Caudoviricetes	o__	f__	lytic
ELSC_Tui_Malila_134-614_vRhyme_bin_71	ELSC_Tui_Malila_134-614_scaffold_9044_c1_10	ELSC_Tui_Malila_134-614_scaffold_9044_c1	NA	NA	NA	NA	NA	NA	NA	NA	NA	NA	NA	NA	NA	NA	NA	NA	37	6	1	Low-quality	Genome-fragment	47.21	0		2	6598	11181.5	15765	22363	r__Duplodnaviria	k__Heunggongvirae	p__Uroviricota	c__Caudoviricetes	o__	f__	lytic
ELSC_Tui_Malila_134-614_vRhyme_bin_71	ELSC_Tui_Malila_134-614_scaffold_9044_c1_11	ELSC_Tui_Malila_134-614_scaffold_9044_c1	NA	NA	NA	NA	NA	NA	NA	NA	NA	NA	NA	NA	NA	NA	NA	NA	37	6	1	Low-quality	Genome-fragment	47.21	0		2	6598	11181.5	15765	22363	r__Duplodnaviria	k__Heunggongvirae	p__Uroviricota	c__Caudoviricetes	o__	f__	lytic
ELSC_Tui_Malila_134-614_vRhyme_bin_71	ELSC_Tui_Malila_134-614_scaffold_1563_c1_1	ELSC_Tui_Malila_134-614_scaffold_1563_c1	NA	NA	NA	NA	NA	NA	NA	NA	NA	NA	NA	NA	NA	NA	NA	NA	37	6	1	Low-quality	Genome-fragment	47.21	0		2	6598	11181.5	15765	22363	r__Duplodnaviria	k__Heunggongvirae	p__Uroviricota	c__Caudoviricetes	o__	f__	lytic
ELSC_Tui_Malila_134-614_vRhyme_bin_71	ELSC_Tui_Malila_134-614_scaffold_1563_c1_2	ELSC_Tui_Malila_134-614_scaffold_1563_c1	NA	NA	NA	NA	NA	NA	NA	NA	NA	NA	NA	NA	NA	NA	NA	NA	37	6	1	Low-quality	Genome-fragment	47.21	0		2	6598	11181.5	15765	22363	r__Duplodnaviria	k__Heunggongvirae	p__Uroviricota	c__Caudoviricetes	o__	f__	lytic
ELSC_Tui_Malila_134-614_vRhyme_bin_71	ELSC_Tui_Malila_134-614_scaffold_1563_c1_3	ELSC_Tui_Malila_134-614_scaffold_1563_c1	NA	NA	NA	NA	NA	NA	NA	NA	NA	NA	NA	NA	NA	NA	NA	NA	37	6	1	Low-quality	Genome-fragment	47.21	0		2	6598	11181.5	15765	22363	r__Duplodnaviria	k__Heunggongvirae	p__Uroviricota	c__Caudoviricetes	o__	f__	lytic
ELSC_Tui_Malila_134-614_vRhyme_bin_71	ELSC_Tui_Malila_134-614_scaffold_1563_c1_4	ELSC_Tui_Malila_134-614_scaffold_1563_c1	NA	NA	NA	NA	NA	NA	NA	NA	NA	NA	NA	NA	NA	NA	NA	NA	37	6	1	Low-quality	Genome-fragment	47.21	0		2	6598	11181.5	15765	22363	r__Duplodnaviria	k__Heunggongvirae	p__Uroviricota	c__Caudoviricetes	o__	f__	lytic
ELSC_Tui_Malila_134-614_vRhyme_bin_71	ELSC_Tui_Malila_134-614_scaffold_1563_c1_5	ELSC_Tui_Malila_134-614_scaffold_1563_c1	NA	NA	NA	NA	NA	NA	NA	NA	NA	NA	NA	NA	NA	NA	NA	NA	37	6	1	Low-quality	Genome-fragment	47.21	0		2	6598	11181.5	15765	22363	r__Duplodnaviria	k__Heunggongvirae	p__Uroviricota	c__Caudoviricetes	o__	f__	lytic
ELSC_Tui_Malila_134-614_vRhyme_bin_71	ELSC_Tui_Malila_134-614_scaffold_1563_c1_6	ELSC_Tui_Malila_134-614_scaffold_1563_c1	NA	NA	NA	NA	NA	NA	NA	NA	NA	NA	NA	NA	NA	NA	NA	NA	37	6	1	Low-quality	Genome-fragment	47.21	0		2	6598	11181.5	15765	22363	r__Duplodnaviria	k__Heunggongvirae	p__Uroviricota	c__Caudoviricetes	o__	f__	lytic
ELSC_Tui_Malila_134-614_vRhyme_bin_71	ELSC_Tui_Malila_134-614_scaffold_1563_c1_7	ELSC_Tui_Malila_134-614_scaffold_1563_c1	NA	NA	NA	NA	NA	NA	NA	NA	NA	NA	NA	NA	NA	NA	NA	NA	37	6	1	Low-quality	Genome-fragment	47.21	0		2	6598	11181.5	15765	22363	r__Duplodnaviria	k__Heunggongvirae	p__Uroviricota	c__Caudoviricetes	o__	f__	lytic
ELSC_Tui_Malila_134-614_vRhyme_bin_71	ELSC_Tui_Malila_134-614_scaffold_1563_c1_8	ELSC_Tui_Malila_134-614_scaffold_1563_c1	K01356	NA	lexA; repressor LexA [EC:3.4.21.88]	4.5e-18	65.6	2.88	PF01381.22	Helix-turn-helix	1.4e-15	54.9	5.99	VOG02771	sp|P03034|RPC1_LAMBD Repressor protein cI	9.7e-28	95.1	10	37	6	1	Low-quality	Genome-fragment	47.21	0		2	6598	11181.5	15765	22363	r__Duplodnaviria	k__Heunggongvirae	p__Uroviricota	c__Caudoviricetes	o__	f__	lytic
ELSC_Tui_Malila_134-614_vRhyme_bin_71	ELSC_Tui_Malila_134-614_scaffold_1563_c1_9	ELSC_Tui_Malila_134-614_scaffold_1563_c1	NA	NA	NA	NA	NA	NA	PF14020.6	Protein of unknown function (DUF4236)	1.9e-12	45.4	0.07	NA	NA	NA	NA	NA	37	6	1	Low-quality	Genome-fragment	47.21	0		2	6598	11181.5	15765	22363	r__Duplodnaviria	k__Heunggongvirae	p__Uroviricota	c__Caudoviricetes	o__	f__	lytic
ELSC_Tui_Malila_134-614_vRhyme_bin_71	ELSC_Tui_Malila_134-614_scaffold_1563_c1_10	ELSC_Tui_Malila_134-614_scaffold_1563_c1	NA	NA	NA	NA	NA	NA	NA	NA	NA	NA	NA	NA	NA	NA	NA	NA	37	6	1	Low-quality	Genome-fragment	47.21	0		2	6598	11181.5	15765	22363	r__Duplodnaviria	k__Heunggongvirae	p__Uroviricota	c__Caudoviricetes	o__	f__	lytic
ELSC_Tui_Malila_134-614_vRhyme_bin_71	ELSC_Tui_Malila_134-614_scaffold_1563_c1_11	ELSC_Tui_Malila_134-614_scaffold_1563_c1	NA	NA	NA	NA	NA	NA	NA	NA	NA	NA	NA	NA	NA	NA	NA	NA	37	6	1	Low-quality	Genome-fragment	47.21	0		2	6598	11181.5	15765	22363	r__Duplodnaviria	k__Heunggongvirae	p__Uroviricota	c__Caudoviricetes	o__	f__	lytic
ELSC_Tui_Malila_134-614_vRhyme_bin_71	ELSC_Tui_Malila_134-614_scaffold_1563_c1_12	ELSC_Tui_Malila_134-614_scaffold_1563_c1	NA	NA	NA	NA	NA	NA	NA	NA	NA	NA	NA	NA	NA	NA	NA	NA	37	6	1	Low-quality	Genome-fragment	47.21	0		2	6598	11181.5	15765	22363	r__Duplodnaviria	k__Heunggongvirae	p__Uroviricota	c__Caudoviricetes	o__	f__	lytic
ELSC_Tui_Malila_134-614_vRhyme_bin_71	ELSC_Tui_Malila_134-614_scaffold_1563_c1_13	ELSC_Tui_Malila_134-614_scaffold_1563_c1	NA	NA	NA	NA	NA	NA	PF04865.14	Baseplate J-like protein	5.8e-52	174.2	2.88	VOG00243	sp|P51767|BPJ_BPP2 Baseplate protein J	4.1e-49	165	10	37	6	1	Low-quality	Genome-fragment	47.21	0		2	6598	11181.5	15765	22363	r__Duplodnaviria	k__Heunggongvirae	p__Uroviricota	c__Caudoviricetes	o__	f__	lytic
ELSC_Tui_Malila_134-614_vRhyme_bin_71	ELSC_Tui_Malila_134-614_scaffold_1563_c1_14	ELSC_Tui_Malila_134-614_scaffold_1563_c1	NA	NA	NA	NA	NA	NA	NA	NA	NA	NA	NA	NA	NA	NA	NA	NA	37	6	1	Low-quality	Genome-fragment	47.21	0		2	6598	11181.5	15765	22363	r__Duplodnaviria	k__Heunggongvirae	p__Uroviricota	c__Caudoviricetes	o__	f__	lytic
ELSC_Tui_Malila_134-614_vRhyme_bin_71	ELSC_Tui_Malila_134-614_scaffold_1563_c1_15	ELSC_Tui_Malila_134-614_scaffold_1563_c1	NA	NA	NA	NA	NA	NA	PF04717.12	Type VI secretion system, phage-baseplate injector	1.1e-16	58.5	1	VOG00751	sp|P31340|SPIKE_BPP2 Spike protein	2.7e-15	54.4	9.01	37	6	1	Low-quality	Genome-fragment	47.21	0		2	6598	11181.5	15765	22363	r__Duplodnaviria	k__Heunggongvirae	p__Uroviricota	c__Caudoviricetes	o__	f__	lytic
ELSC_Tui_Malila_134-614_vRhyme_bin_71	ELSC_Tui_Malila_134-614_scaffold_1563_c1_16	ELSC_Tui_Malila_134-614_scaffold_1563_c1	NA	NA	NA	NA	NA	NA	PF17289.2	Terminase RNaseH-like domain	1.1e-14	52.7	1.17	VOG00677	sp|P10310|TERL_BPT3 Terminase, large subunit gp19	5.6e-89	296.6	10	37	6	1	Low-quality	Genome-fragment	47.21	0		2	6598	11181.5	15765	22363	r__Duplodnaviria	k__Heunggongvirae	p__Uroviricota	c__Caudoviricetes	o__	f__	lytic
ELSC_Tui_Malila_134-614_vRhyme_bin_71	ELSC_Tui_Malila_134-614_scaffold_1563_c1_17	ELSC_Tui_Malila_134-614_scaffold_1563_c1	NA	NA	NA	NA	NA	NA	NA	NA	NA	NA	NA	NA	NA	NA	NA	NA	37	6	1	Low-quality	Genome-fragment	47.21	0		2	6598	11181.5	15765	22363	r__Duplodnaviria	k__Heunggongvirae	p__Uroviricota	c__Caudoviricetes	o__	f__	lytic
ELSC_Tui_Malila_134-614_vRhyme_bin_71	ELSC_Tui_Malila_134-614_scaffold_1563_c1_18	ELSC_Tui_Malila_134-614_scaffold_1563_c1	NA	NA	NA	NA	NA	NA	NA	NA	NA	NA	NA	NA	NA	NA	NA	NA	37	6	1	Low-quality	Genome-fragment	47.21	0		2	6598	11181.5	15765	22363	r__Duplodnaviria	k__Heunggongvirae	p__Uroviricota	c__Caudoviricetes	o__	f__	lytic
ELSC_Tui_Malila_134-614_vRhyme_bin_71	ELSC_Tui_Malila_134-614_scaffold_1563_c1_19	ELSC_Tui_Malila_134-614_scaffold_1563_c1	NA	NA	NA	NA	NA	NA	NA	NA	NA	NA	NA	NA	NA	NA	NA	NA	37	6	1	Low-quality	Genome-fragment	47.21	0		2	6598	11181.5	15765	22363	r__Duplodnaviria	k__Heunggongvirae	p__Uroviricota	c__Caudoviricetes	o__	f__	lytic
ELSC_Tui_Malila_134-614_vRhyme_bin_71	ELSC_Tui_Malila_134-614_scaffold_1563_c1_20	ELSC_Tui_Malila_134-614_scaffold_1563_c1	NA	NA	NA	NA	NA	NA	NA	NA	NA	NA	NA	NA	NA	NA	NA	NA	37	6	1	Low-quality	Genome-fragment	47.21	0		2	6598	11181.5	15765	22363	r__Duplodnaviria	k__Heunggongvirae	p__Uroviricota	c__Caudoviricetes	o__	f__	lytic
ELSC_Tui_Malila_134-614_vRhyme_bin_71	ELSC_Tui_Malila_134-614_scaffold_1563_c1_21	ELSC_Tui_Malila_134-614_scaffold_1563_c1	NA	NA	NA	NA	NA	NA	NA	NA	NA	NA	NA	NA	NA	NA	NA	NA	37	6	1	Low-quality	Genome-fragment	47.21	0		2	6598	11181.5	15765	22363	r__Duplodnaviria	k__Heunggongvirae	p__Uroviricota	c__Caudoviricetes	o__	f__	lytic
ELSC_Tui_Malila_134-614_vRhyme_bin_71	ELSC_Tui_Malila_134-614_scaffold_1563_c1_22	ELSC_Tui_Malila_134-614_scaffold_1563_c1	NA	NA	NA	NA	NA	NA	NA	NA	NA	NA	NA	NA	NA	NA	NA	NA	37	6	1	Low-quality	Genome-fragment	47.21	0		2	6598	11181.5	15765	22363	r__Duplodnaviria	k__Heunggongvirae	p__Uroviricota	c__Caudoviricetes	o__	f__	lytic
ELSC_Tui_Malila_134-614_vRhyme_bin_71	ELSC_Tui_Malila_134-614_scaffold_1563_c1_23	ELSC_Tui_Malila_134-614_scaffold_1563_c1	NA	NA	NA	NA	NA	NA	NA	NA	NA	NA	NA	NA	NA	NA	NA	NA	37	6	1	Low-quality	Genome-fragment	47.21	0		2	6598	11181.5	15765	22363	r__Duplodnaviria	k__Heunggongvirae	p__Uroviricota	c__Caudoviricetes	o__	f__	lytic
ELSC_Tui_Malila_134-614_vRhyme_bin_71	ELSC_Tui_Malila_134-614_scaffold_1563_c1_24	ELSC_Tui_Malila_134-614_scaffold_1563_c1	NA	NA	NA	NA	NA	NA	NA	NA	NA	NA	NA	NA	NA	NA	NA	NA	37	6	1	Low-quality	Genome-fragment	47.21	0		2	6598	11181.5	15765	22363	r__Duplodnaviria	k__Heunggongvirae	p__Uroviricota	c__Caudoviricetes	o__	f__	lytic
ELSC_Tui_Malila_134-614_vRhyme_bin_71	ELSC_Tui_Malila_134-614_scaffold_1563_c1_25	ELSC_Tui_Malila_134-614_scaffold_1563_c1	K17733	NA	cwlK; peptidoglycan LD-endopeptidase CwlK [EC:3.4.-.-]	2.4e-45	155.1	1.2	PF13539.6	D-alanyl-D-alanine carboxypeptidase	2.6e-13	48.1	0.57	NA	NA	NA	NA	NA	37	6	1	Low-quality	Genome-fragment	47.21	0		2	6598	11181.5	15765	22363	r__Duplodnaviria	k__Heunggongvirae	p__Uroviricota	c__Caudoviricetes	o__	f__	lytic
ELSC_Tui_Malila_134-614_vRhyme_bin_71	ELSC_Tui_Malila_134-614_scaffold_1563_c1_26	ELSC_Tui_Malila_134-614_scaffold_1563_c1	NA	NA	NA	NA	NA	NA	NA	NA	NA	NA	NA	NA	NA	NA	NA	NA	37	6	1	Low-quality	Genome-fragment	47.21	0		2	6598	11181.5	15765	22363	r__Duplodnaviria	k__Heunggongvirae	p__Uroviricota	c__Caudoviricetes	o__	f__	lytic
ELSC_Tui_Malila_134-614_vRhyme_bin_71	ELSC_Tui_Malila_134-614_scaffold_1563_c1_27	ELSC_Tui_Malila_134-614_scaffold_1563_c1	NA	NA	NA	NA	NA	NA	PF12571.8	Phage tail-collar fibre protein	4.6e-63	209.6	1	VOG02701	REFSEQ putative tail fibers protein	6.6e-57	190.8	1.42	37	6	1	Low-quality	Genome-fragment	47.21	0		2	6598	11181.5	15765	22363	r__Duplodnaviria	k__Heunggongvirae	p__Uroviricota	c__Caudoviricetes	o__	f__	lytic
ELSC_Tui_Malila_134-614_vRhyme_bin_71	ELSC_Tui_Malila_134-614_scaffold_1563_c1_28	ELSC_Tui_Malila_134-614_scaffold_1563_c1	NA	NA	NA	NA	NA	NA	PF09684.10	Phage tail protein (Tail_P2_I)	5e-27	92.3	1	VOG01944	sp|P26701|BPI_BPP2 Baseplate protein I	2.3e-31	106.2	1.87	37	6	1	Low-quality	Genome-fragment	47.21	0		2	6598	11181.5	15765	22363	r__Duplodnaviria	k__Heunggongvirae	p__Uroviricota	c__Caudoviricetes	o__	f__	lytic
ELSC_Tui_Malila_134-614_vRhyme_bin_48	ELSC_Tui_Malila_134-614_scaffold_5014_c1_1	ELSC_Tui_Malila_134-614_scaffold_5014_c1	NA	NA	NA	NA	NA	NA	NA	NA	NA	NA	NA	NA	NA	NA	NA	NA	46	13	1	Low-quality	Genome-fragment	41.76	0		4	2495	7006.5	13164	28026	r__Duplodnaviria	k__Heunggongvirae	p__Uroviricota	c__Caudoviricetes	o__	f__	lytic
ELSC_Tui_Malila_134-614_vRhyme_bin_48	ELSC_Tui_Malila_134-614_scaffold_5014_c1_2	ELSC_Tui_Malila_134-614_scaffold_5014_c1	NA	NA	NA	NA	NA	NA	NA	NA	NA	NA	NA	VOG00479	sp|O48499|D14_BPT5 Protein D14	8.3e-14	49.3	10	46	13	1	Low-quality	Genome-fragment	41.76	0		4	2495	7006.5	13164	28026	r__Duplodnaviria	k__Heunggongvirae	p__Uroviricota	c__Caudoviricetes	o__	f__	lytic
ELSC_Tui_Malila_134-614_vRhyme_bin_48	ELSC_Tui_Malila_134-614_scaffold_5014_c1_3	ELSC_Tui_Malila_134-614_scaffold_5014_c1	NA	NA	NA	NA	NA	NA	NA	NA	NA	NA	NA	NA	NA	NA	NA	NA	46	13	1	Low-quality	Genome-fragment	41.76	0		4	2495	7006.5	13164	28026	r__Duplodnaviria	k__Heunggongvirae	p__Uroviricota	c__Caudoviricetes	o__	f__	lytic
ELSC_Tui_Malila_134-614_vRhyme_bin_48	ELSC_Tui_Malila_134-614_scaffold_5014_c1_4	ELSC_Tui_Malila_134-614_scaffold_5014_c1	NA	NA	NA	NA	NA	NA	NA	NA	NA	NA	NA	NA	NA	NA	NA	NA	46	13	1	Low-quality	Genome-fragment	41.76	0		4	2495	7006.5	13164	28026	r__Duplodnaviria	k__Heunggongvirae	p__Uroviricota	c__Caudoviricetes	o__	f__	lytic
ELSC_Tui_Malila_134-614_vRhyme_bin_48	ELSC_Tui_Malila_134-614_scaffold_5014_c1_5	ELSC_Tui_Malila_134-614_scaffold_5014_c1	NA	NA	NA	NA	NA	NA	PF01381.22	Helix-turn-helix	4.9e-11	40.3	5.99	NA	NA	NA	NA	NA	46	13	1	Low-quality	Genome-fragment	41.76	0		4	2495	7006.5	13164	28026	r__Duplodnaviria	k__Heunggongvirae	p__Uroviricota	c__Caudoviricetes	o__	f__	lytic
ELSC_Tui_Malila_134-614_vRhyme_bin_48	ELSC_Tui_Malila_134-614_scaffold_5014_c1_6	ELSC_Tui_Malila_134-614_scaffold_5014_c1	K01356	NA	lexA; repressor LexA [EC:3.4.21.88]	4.5e-29	101.7	2.88	PF12844.7	Helix-turn-helix domain	2.6e-20	70	0.4	VOG02771	sp|P03034|RPC1_LAMBD Repressor protein cI	1.5e-28	97.8	10	46	13	1	Low-quality	Genome-fragment	41.76	0		4	2495	7006.5	13164	28026	r__Duplodnaviria	k__Heunggongvirae	p__Uroviricota	c__Caudoviricetes	o__	f__	lytic
ELSC_Tui_Malila_134-614_vRhyme_bin_48	ELSC_Tui_Malila_134-614_scaffold_5014_c1_7	ELSC_Tui_Malila_134-614_scaffold_5014_c1	NA	NA	NA	NA	NA	NA	PF01972.16	Serine dehydrogenase proteinase	5.6e-20	69.3	0.01	NA	NA	NA	NA	NA	46	13	1	Low-quality	Genome-fragment	41.76	0		4	2495	7006.5	13164	28026	r__Duplodnaviria	k__Heunggongvirae	p__Uroviricota	c__Caudoviricetes	o__	f__	lytic
ELSC_Tui_Malila_134-614_vRhyme_bin_48	ELSC_Tui_Malila_134-614_scaffold_5014_c1_8	ELSC_Tui_Malila_134-614_scaffold_5014_c1	NA	NA	NA	NA	NA	NA	NA	NA	NA	NA	NA	NA	NA	NA	NA	NA	46	13	1	Low-quality	Genome-fragment	41.76	0		4	2495	7006.5	13164	28026	r__Duplodnaviria	k__Heunggongvirae	p__Uroviricota	c__Caudoviricetes	o__	f__	lytic
ELSC_Tui_Malila_134-614_vRhyme_bin_48	ELSC_Tui_Malila_134-614_scaffold_5014_c1_9	ELSC_Tui_Malila_134-614_scaffold_5014_c1	NA	NA	NA	NA	NA	NA	NA	NA	NA	NA	NA	NA	NA	NA	NA	NA	46	13	1	Low-quality	Genome-fragment	41.76	0		4	2495	7006.5	13164	28026	r__Duplodnaviria	k__Heunggongvirae	p__Uroviricota	c__Caudoviricetes	o__	f__	lytic
ELSC_Tui_Malila_134-614_vRhyme_bin_48	ELSC_Tui_Malila_134-614_scaffold_5014_c1_10	ELSC_Tui_Malila_134-614_scaffold_5014_c1	NA	NA	NA	NA	NA	NA	NA	NA	NA	NA	NA	NA	NA	NA	NA	NA	46	13	1	Low-quality	Genome-fragment	41.76	0		4	2495	7006.5	13164	28026	r__Duplodnaviria	k__Heunggongvirae	p__Uroviricota	c__Caudoviricetes	o__	f__	lytic
ELSC_Tui_Malila_134-614_vRhyme_bin_48	ELSC_Tui_Malila_134-614_scaffold_5014_c1_11	ELSC_Tui_Malila_134-614_scaffold_5014_c1	NA	NA	NA	NA	NA	NA	NA	NA	NA	NA	NA	NA	NA	NA	NA	NA	46	13	1	Low-quality	Genome-fragment	41.76	0		4	2495	7006.5	13164	28026	r__Duplodnaviria	k__Heunggongvirae	p__Uroviricota	c__Caudoviricetes	o__	f__	lytic
ELSC_Tui_Malila_134-614_vRhyme_bin_48	ELSC_Tui_Malila_134-614_scaffold_5014_c1_12	ELSC_Tui_Malila_134-614_scaffold_5014_c1	NA	NA	NA	NA	NA	NA	NA	NA	NA	NA	NA	NA	NA	NA	NA	NA	46	13	1	Low-quality	Genome-fragment	41.76	0		4	2495	7006.5	13164	28026	r__Duplodnaviria	k__Heunggongvirae	p__Uroviricota	c__Caudoviricetes	o__	f__	lytic
ELSC_Tui_Malila_134-614_vRhyme_bin_48	ELSC_Tui_Malila_134-614_scaffold_5014_c1_13	ELSC_Tui_Malila_134-614_scaffold_5014_c1	NA	NA	NA	NA	NA	NA	NA	NA	NA	NA	NA	NA	NA	NA	NA	NA	46	13	1	Low-quality	Genome-fragment	41.76	0		4	2495	7006.5	13164	28026	r__Duplodnaviria	k__Heunggongvirae	p__Uroviricota	c__Caudoviricetes	o__	f__	lytic
ELSC_Tui_Malila_134-614_vRhyme_bin_48	ELSC_Tui_Malila_134-614_scaffold_5014_c1_14	ELSC_Tui_Malila_134-614_scaffold_5014_c1	NA	NA	NA	NA	NA	NA	NA	NA	NA	NA	NA	NA	NA	NA	NA	NA	46	13	1	Low-quality	Genome-fragment	41.76	0		4	2495	7006.5	13164	28026	r__Duplodnaviria	k__Heunggongvirae	p__Uroviricota	c__Caudoviricetes	o__	f__	lytic
ELSC_Tui_Malila_134-614_vRhyme_bin_48	ELSC_Tui_Malila_134-614_scaffold_5014_c1_15	ELSC_Tui_Malila_134-614_scaffold_5014_c1	K07455	NA	recT; recombination protein RecT	9e-11	41.8	1.61	PF03837.14	RecT family	1.1e-25	88.1	2.53	VOG10469	sp|P03698|VBET_LAMBD Recombination protein bet	5.6e-19	66.5	10	46	13	1	Low-quality	Genome-fragment	41.76	0		4	2495	7006.5	13164	28026	r__Duplodnaviria	k__Heunggongvirae	p__Uroviricota	c__Caudoviricetes	o__	f__	lytic
ELSC_Tui_Malila_134-614_vRhyme_bin_48	ELSC_Tui_Malila_134-614_scaffold_5014_c1_16	ELSC_Tui_Malila_134-614_scaffold_5014_c1	K07465	NA	K07465; putative RecB family exonuclease	3.2e-29	102.3	2.83	PF12705.7	PD-(D/E)XK nuclease superfamily	2.7e-29	100.6	2.62	VOG00216	sp|O64262|VG69_BPMD2 Gene 69 protein	8.5e-26	88.9	10	46	13	1	Low-quality	Genome-fragment	41.76	0		4	2495	7006.5	13164	28026	r__Duplodnaviria	k__Heunggongvirae	p__Uroviricota	c__Caudoviricetes	o__	f__	lytic
ELSC_Tui_Malila_134-614_vRhyme_bin_48	ELSC_Tui_Malila_134-614_scaffold_5014_c1_17	ELSC_Tui_Malila_134-614_scaffold_5014_c1	NA	NA	NA	NA	NA	NA	NA	NA	NA	NA	NA	NA	NA	NA	NA	NA	46	13	1	Low-quality	Genome-fragment	41.76	0		4	2495	7006.5	13164	28026	r__Duplodnaviria	k__Heunggongvirae	p__Uroviricota	c__Caudoviricetes	o__	f__	lytic
ELSC_Tui_Malila_134-614_vRhyme_bin_48	ELSC_Tui_Malila_134-614_scaffold_5014_c1_18	ELSC_Tui_Malila_134-614_scaffold_5014_c1	NA	NA	NA	NA	NA	NA	NA	NA	NA	NA	NA	NA	NA	NA	NA	NA	46	13	1	Low-quality	Genome-fragment	41.76	0		4	2495	7006.5	13164	28026	r__Duplodnaviria	k__Heunggongvirae	p__Uroviricota	c__Caudoviricetes	o__	f__	lytic
ELSC_Tui_Malila_134-614_vRhyme_bin_48	ELSC_Tui_Malila_134-614_scaffold_5014_c1_19	ELSC_Tui_Malila_134-614_scaffold_5014_c1	NA	NA	NA	NA	NA	NA	NA	NA	NA	NA	NA	NA	NA	NA	NA	NA	46	13	1	Low-quality	Genome-fragment	41.76	0		4	2495	7006.5	13164	28026	r__Duplodnaviria	k__Heunggongvirae	p__Uroviricota	c__Caudoviricetes	o__	f__	lytic
ELSC_Tui_Malila_134-614_vRhyme_bin_48	ELSC_Tui_Malila_134-614_scaffold_5014_c1_20	ELSC_Tui_Malila_134-614_scaffold_5014_c1	NA	NA	NA	NA	NA	NA	NA	NA	NA	NA	NA	NA	NA	NA	NA	NA	46	13	1	Low-quality	Genome-fragment	41.76	0		4	2495	7006.5	13164	28026	r__Duplodnaviria	k__Heunggongvirae	p__Uroviricota	c__Caudoviricetes	o__	f__	lytic
ELSC_Tui_Malila_134-614_vRhyme_bin_48	ELSC_Tui_Malila_134-614_scaffold_5014_c1_21	ELSC_Tui_Malila_134-614_scaffold_5014_c1	NA	NA	NA	NA	NA	NA	PF09643.10	YopX protein	4.4e-14	50.4	2.75	VOG09910	sp|O34401|YOPX_BACSU SPBc2 prophage-derived uncharacterized protein YopX	3e-24	82.9	6.75	46	13	1	Low-quality	Genome-fragment	41.76	0		4	2495	7006.5	13164	28026	r__Duplodnaviria	k__Heunggongvirae	p__Uroviricota	c__Caudoviricetes	o__	f__	lytic
ELSC_Tui_Malila_134-614_vRhyme_bin_48	ELSC_Tui_Malila_134-614_scaffold_1394_c1_1	ELSC_Tui_Malila_134-614_scaffold_1394_c1	NA	NA	NA	NA	NA	NA	NA	NA	NA	NA	NA	NA	NA	NA	NA	NA	46	13	1	Low-quality	Genome-fragment	41.76	0		4	2495	7006.5	13164	28026	r__Duplodnaviria	k__Heunggongvirae	p__Uroviricota	c__Caudoviricetes	o__	f__	lytic
ELSC_Tui_Malila_134-614_vRhyme_bin_48	ELSC_Tui_Malila_134-614_scaffold_1394_c1_2	ELSC_Tui_Malila_134-614_scaffold_1394_c1	NA	NA	NA	NA	NA	NA	NA	NA	NA	NA	NA	VOG01417	sp|O31963|YOMU_BACSU SPBc2 prophage-derived uncharacterized protein YomU	4.6e-44	148.3	2.67	46	13	1	Low-quality	Genome-fragment	41.76	0		4	2495	7006.5	13164	28026	r__Duplodnaviria	k__Heunggongvirae	p__Uroviricota	c__Caudoviricetes	o__	f__	lytic
ELSC_Tui_Malila_134-614_vRhyme_bin_48	ELSC_Tui_Malila_134-614_scaffold_1394_c1_3	ELSC_Tui_Malila_134-614_scaffold_1394_c1	NA	NA	NA	NA	NA	NA	NA	NA	NA	NA	NA	NA	NA	NA	NA	NA	46	13	1	Low-quality	Genome-fragment	41.76	0		4	2495	7006.5	13164	28026	r__Duplodnaviria	k__Heunggongvirae	p__Uroviricota	c__Caudoviricetes	o__	f__	lytic
ELSC_Tui_Malila_134-614_vRhyme_bin_48	ELSC_Tui_Malila_134-614_scaffold_1394_c1_4	ELSC_Tui_Malila_134-614_scaffold_1394_c1	NA	NA	NA	NA	NA	NA	NA	NA	NA	NA	NA	NA	NA	NA	NA	NA	46	13	1	Low-quality	Genome-fragment	41.76	0		4	2495	7006.5	13164	28026	r__Duplodnaviria	k__Heunggongvirae	p__Uroviricota	c__Caudoviricetes	o__	f__	lytic
ELSC_Tui_Malila_134-614_vRhyme_bin_48	ELSC_Tui_Malila_134-614_scaffold_1394_c1_5	ELSC_Tui_Malila_134-614_scaffold_1394_c1	NA	NA	NA	NA	NA	NA	NA	NA	NA	NA	NA	VOG00973	REFSEQ hypothetical protein	8.9e-17	59.3	10	46	13	1	Low-quality	Genome-fragment	41.76	0		4	2495	7006.5	13164	28026	r__Duplodnaviria	k__Heunggongvirae	p__Uroviricota	c__Caudoviricetes	o__	f__	lytic
ELSC_Tui_Malila_134-614_vRhyme_bin_48	ELSC_Tui_Malila_134-614_scaffold_1394_c1_6	ELSC_Tui_Malila_134-614_scaffold_1394_c1	NA	NA	NA	NA	NA	NA	NA	NA	NA	NA	NA	NA	NA	NA	NA	NA	46	13	1	Low-quality	Genome-fragment	41.76	0		4	2495	7006.5	13164	28026	r__Duplodnaviria	k__Heunggongvirae	p__Uroviricota	c__Caudoviricetes	o__	f__	lytic
ELSC_Tui_Malila_134-614_vRhyme_bin_48	ELSC_Tui_Malila_134-614_scaffold_1394_c1_7	ELSC_Tui_Malila_134-614_scaffold_1394_c1	NA	NA	NA	NA	NA	NA	NA	NA	NA	NA	NA	VOG03107	sp|Q38582|CAPSD_BPSPP Major capsid protein	4e-75	250.5	4.22	46	13	1	Low-quality	Genome-fragment	41.76	0		4	2495	7006.5	13164	28026	r__Duplodnaviria	k__Heunggongvirae	p__Uroviricota	c__Caudoviricetes	o__	f__	lytic
ELSC_Tui_Malila_134-614_vRhyme_bin_48	ELSC_Tui_Malila_134-614_scaffold_1394_c1_8	ELSC_Tui_Malila_134-614_scaffold_1394_c1	NA	NA	NA	NA	NA	NA	NA	NA	NA	NA	NA	VOG02615	sp|O64209|SCAF_BPMD2 Probable capsid assembly scaffolding protein	3.9e-11	41.7	10	46	13	1	Low-quality	Genome-fragment	41.76	0		4	2495	7006.5	13164	28026	r__Duplodnaviria	k__Heunggongvirae	p__Uroviricota	c__Caudoviricetes	o__	f__	lytic
ELSC_Tui_Malila_134-614_vRhyme_bin_48	ELSC_Tui_Malila_134-614_scaffold_1394_c1_9	ELSC_Tui_Malila_134-614_scaffold_1394_c1	NA	NA	NA	NA	NA	NA	PF11351.8	Holin of 3TMs, for gene-transfer release	7.7e-16	56.5	1	NA	NA	NA	NA	NA	46	13	1	Low-quality	Genome-fragment	41.76	0		4	2495	7006.5	13164	28026	r__Duplodnaviria	k__Heunggongvirae	p__Uroviricota	c__Caudoviricetes	o__	f__	lytic
ELSC_Tui_Malila_134-614_vRhyme_bin_48	ELSC_Tui_Malila_134-614_scaffold_1394_c1_10	ELSC_Tui_Malila_134-614_scaffold_1394_c1	NA	NA	NA	NA	NA	NA	PF11860.8	N-acetylmuramidase	5.9e-11	40.6	0.47	VOG01021	sp|P13559|ENLYS_BPPRD Endolysin	1.3e-15	55	2.7	46	13	1	Low-quality	Genome-fragment	41.76	0		4	2495	7006.5	13164	28026	r__Duplodnaviria	k__Heunggongvirae	p__Uroviricota	c__Caudoviricetes	o__	f__	lytic
ELSC_Tui_Malila_134-614_vRhyme_bin_48	ELSC_Tui_Malila_134-614_scaffold_1394_c1_11	ELSC_Tui_Malila_134-614_scaffold_1394_c1	NA	NA	NA	NA	NA	NA	PF07087.11	Protein of unknown function (DUF1353)	5.1e-29	97.6	0.45	VOG00750	REFSEQ hypothetical protein	9.6e-32	107	1.27	46	13	1	Low-quality	Genome-fragment	41.76	0		4	2495	7006.5	13164	28026	r__Duplodnaviria	k__Heunggongvirae	p__Uroviricota	c__Caudoviricetes	o__	f__	lytic
ELSC_Tui_Malila_134-614_vRhyme_bin_48	ELSC_Tui_Malila_134-614_scaffold_1394_c1_12	ELSC_Tui_Malila_134-614_scaffold_1394_c1	NA	NA	NA	NA	NA	NA	NA	NA	NA	NA	NA	NA	NA	NA	NA	NA	46	13	1	Low-quality	Genome-fragment	41.76	0		4	2495	7006.5	13164	28026	r__Duplodnaviria	k__Heunggongvirae	p__Uroviricota	c__Caudoviricetes	o__	f__	lytic
ELSC_Tui_Malila_134-614_vRhyme_bin_48	ELSC_Tui_Malila_134-614_scaffold_1394_c1_13	ELSC_Tui_Malila_134-614_scaffold_1394_c1	NA	NA	NA	NA	NA	NA	NA	NA	NA	NA	NA	VOG00106	sp|Q7Y5D9|FIBL2_BPT5 L-shaped tail fiber protein p132	1.3e-13	48.7	3.23	46	13	1	Low-quality	Genome-fragment	41.76	0		4	2495	7006.5	13164	28026	r__Duplodnaviria	k__Heunggongvirae	p__Uroviricota	c__Caudoviricetes	o__	f__	lytic
ELSC_Tui_Malila_134-614_vRhyme_bin_48	ELSC_Tui_Malila_134-614_scaffold_1394_c1_14	ELSC_Tui_Malila_134-614_scaffold_1394_c1	NA	NA	NA	NA	NA	NA	NA	NA	NA	NA	NA	NA	NA	NA	NA	NA	46	13	1	Low-quality	Genome-fragment	41.76	0		4	2495	7006.5	13164	28026	r__Duplodnaviria	k__Heunggongvirae	p__Uroviricota	c__Caudoviricetes	o__	f__	lytic
ELSC_Tui_Malila_134-614_vRhyme_bin_48	ELSC_Tui_Malila_134-614_scaffold_1394_c1_15	ELSC_Tui_Malila_134-614_scaffold_1394_c1	NA	NA	NA	NA	NA	NA	NA	NA	NA	NA	NA	VOG00686	sp|Q38442|GP7_BPSPP Minor head protein GP7	1.3e-21	75.2	9.5	46	13	1	Low-quality	Genome-fragment	41.76	0		4	2495	7006.5	13164	28026	r__Duplodnaviria	k__Heunggongvirae	p__Uroviricota	c__Caudoviricetes	o__	f__	lytic
ELSC_Tui_Malila_134-614_vRhyme_bin_48	ELSC_Tui_Malila_134-614_scaffold_1394_c1_16	ELSC_Tui_Malila_134-614_scaffold_1394_c1	NA	NA	NA	NA	NA	NA	NA	NA	NA	NA	NA	VOG00213	sp|Q05220|PORTL_BPML5 Portal protein	5.3e-30	102.1	10	46	13	1	Low-quality	Genome-fragment	41.76	0		4	2495	7006.5	13164	28026	r__Duplodnaviria	k__Heunggongvirae	p__Uroviricota	c__Caudoviricetes	o__	f__	lytic
ELSC_Tui_Malila_134-614_vRhyme_bin_48	ELSC_Tui_Malila_134-614_scaffold_1394_c1_17	ELSC_Tui_Malila_134-614_scaffold_1394_c1	K06909	NA	xtmB; phage terminase large subunit	4.1e-43	147.9	4.5	PF03237.15	Terminase-like family	4.7e-15	53.5	2.85	VOG00381	sp|P54308|TERL_BPSPP Terminase, large subunit gp2	2.8e-57	191.8	8.34	46	13	1	Low-quality	Genome-fragment	41.76	0		4	2495	7006.5	13164	28026	r__Duplodnaviria	k__Heunggongvirae	p__Uroviricota	c__Caudoviricetes	o__	f__	lytic
ELSC_Tui_Malila_134-614_vRhyme_bin_48	ELSC_Tui_Malila_134-614_scaffold_1394_c1_18	ELSC_Tui_Malila_134-614_scaffold_1394_c1	K07474	NA	xtmA; phage terminase small subunit	1.1e-44	153.3	2.24	PF03592.16	Terminase small subunit	3e-36	122.7	2.02	VOG02869	sp|P68928|TERS_BPSF6 Terminase small subunit	1.4e-33	114.6	6.92	46	13	1	Low-quality	Genome-fragment	41.76	0		4	2495	7006.5	13164	28026	r__Duplodnaviria	k__Heunggongvirae	p__Uroviricota	c__Caudoviricetes	o__	f__	lytic
ELSC_Tui_Malila_134-614_vRhyme_bin_48	ELSC_Tui_Malila_134-614_scaffold_45626_c1_1	ELSC_Tui_Malila_134-614_scaffold_45626_c1	NA	NA	NA	NA	NA	NA	NA	NA	NA	NA	NA	NA	NA	NA	NA	NA	46	13	1	Low-quality	Genome-fragment	41.76	0		4	2495	7006.5	13164	28026	r__Duplodnaviria	k__Heunggongvirae	p__Uroviricota	c__Caudoviricetes	o__	f__	lytic
ELSC_Tui_Malila_134-614_vRhyme_bin_48	ELSC_Tui_Malila_134-614_scaffold_45626_c1_2	ELSC_Tui_Malila_134-614_scaffold_45626_c1	NA	NA	NA	NA	NA	NA	NA	NA	NA	NA	NA	NA	NA	NA	NA	NA	46	13	1	Low-quality	Genome-fragment	41.76	0		4	2495	7006.5	13164	28026	r__Duplodnaviria	k__Heunggongvirae	p__Uroviricota	c__Caudoviricetes	o__	f__	lytic
ELSC_Tui_Malila_134-614_vRhyme_bin_48	ELSC_Tui_Malila_134-614_scaffold_45626_c1_3	ELSC_Tui_Malila_134-614_scaffold_45626_c1	NA	NA	NA	NA	NA	NA	PF12571.8	Phage tail-collar fibre protein	6.3e-63	209.1	1	VOG02701	REFSEQ putative tail fibers protein	4.6e-56	188	1.42	46	13	1	Low-quality	Genome-fragment	41.76	0		4	2495	7006.5	13164	28026	r__Duplodnaviria	k__Heunggongvirae	p__Uroviricota	c__Caudoviricetes	o__	f__	lytic
ELSC_Tui_Malila_134-614_vRhyme_bin_48	ELSC_Tui_Malila_134-614_scaffold_45626_c1_4	ELSC_Tui_Malila_134-614_scaffold_45626_c1	NA	NA	NA	NA	NA	NA	NA	NA	NA	NA	NA	NA	NA	NA	NA	NA	46	13	1	Low-quality	Genome-fragment	41.76	0		4	2495	7006.5	13164	28026	r__Duplodnaviria	k__Heunggongvirae	p__Uroviricota	c__Caudoviricetes	o__	f__	lytic
ELSC_Tui_Malila_134-614_vRhyme_bin_48	ELSC_Tui_Malila_134-614_scaffold_1394_c2_1	ELSC_Tui_Malila_134-614_scaffold_1394_c2	NA	NA	NA	NA	NA	NA	NA	NA	NA	NA	NA	NA	NA	NA	NA	NA	46	13	1	Low-quality	Genome-fragment	41.76	0		4	2495	7006.5	13164	28026	r__Duplodnaviria	k__Heunggongvirae	p__Uroviricota	c__Caudoviricetes	o__	f__	lytic
ELSC_Tui_Malila_134-614_vRhyme_bin_48	ELSC_Tui_Malila_134-614_scaffold_1394_c2_2	ELSC_Tui_Malila_134-614_scaffold_1394_c2	NA	NA	NA	NA	NA	NA	NA	NA	NA	NA	NA	NA	NA	NA	NA	NA	46	13	1	Low-quality	Genome-fragment	41.76	0		4	2495	7006.5	13164	28026	r__Duplodnaviria	k__Heunggongvirae	p__Uroviricota	c__Caudoviricetes	o__	f__	lytic
ELSC_Tui_Malila_134-614_vRhyme_bin_48	ELSC_Tui_Malila_134-614_scaffold_1394_c2_3	ELSC_Tui_Malila_134-614_scaffold_1394_c2	NA	NA	NA	NA	NA	NA	NA	NA	NA	NA	NA	NA	NA	NA	NA	NA	46	13	1	Low-quality	Genome-fragment	41.76	0		4	2495	7006.5	13164	28026	r__Duplodnaviria	k__Heunggongvirae	p__Uroviricota	c__Caudoviricetes	o__	f__	lytic
ELSC_Tui_Malila_134-614_vRhyme_bin_48	ELSC_Tui_Malila_134-614_scaffold_1394_c2_4	ELSC_Tui_Malila_134-614_scaffold_1394_c2	NA	NA	NA	NA	NA	NA	NA	NA	NA	NA	NA	NA	NA	NA	NA	NA	46	13	1	Low-quality	Genome-fragment	41.76	0		4	2495	7006.5	13164	28026	r__Duplodnaviria	k__Heunggongvirae	p__Uroviricota	c__Caudoviricetes	o__	f__	lytic
ELSC_Tui_Malila_134-614_vRhyme_bin_48	ELSC_Tui_Malila_134-614_scaffold_1394_c2_5	ELSC_Tui_Malila_134-614_scaffold_1394_c2	NA	NA	NA	NA	NA	NA	NA	NA	NA	NA	NA	NA	NA	NA	NA	NA	46	13	1	Low-quality	Genome-fragment	41.76	0		4	2495	7006.5	13164	28026	r__Duplodnaviria	k__Heunggongvirae	p__Uroviricota	c__Caudoviricetes	o__	f__	lytic
ELSC_Tui_Malila_134-614_vRhyme_bin_48	ELSC_Tui_Malila_134-614_scaffold_1394_c2_6	ELSC_Tui_Malila_134-614_scaffold_1394_c2	K07505	NA	repA; regulatory protein RepA	1.8e-50	172.1	1.24	PF13481.6	AAA domain	1.2e-32	110.9	1.9	VOG00736	REFSEQ hypothetical protein	3.7e-28	96.4	5.39	46	13	1	Low-quality	Genome-fragment	41.76	0		4	2495	7006.5	13164	28026	r__Duplodnaviria	k__Heunggongvirae	p__Uroviricota	c__Caudoviricetes	o__	f__	lytic
ELSC_Tui_Malila_134-614_vRhyme_bin_61	ELSC_Tui_Malila_134-614_scaffold_19950_c1_1	ELSC_Tui_Malila_134-614_scaffold_19950_c1	NA	NA	NA	NA	NA	NA	NA	NA	NA	NA	NA	VOG02804	REFSEQ hypothetical protein	1.1e-15	54.8	1.09	23	5	1	Low-quality	Genome-fragment	29.51	0		5	2452	3218	4192	16090	r__Duplodnaviria	k__Heunggongvirae	p__Uroviricota	c__Caudoviricetes	o__	f__	lytic
ELSC_Tui_Malila_134-614_vRhyme_bin_61	ELSC_Tui_Malila_134-614_scaffold_19950_c1_2	ELSC_Tui_Malila_134-614_scaffold_19950_c1	NA	NA	NA	NA	NA	NA	NA	NA	NA	NA	NA	NA	NA	NA	NA	NA	23	5	1	Low-quality	Genome-fragment	29.51	0		5	2452	3218	4192	16090	r__Duplodnaviria	k__Heunggongvirae	p__Uroviricota	c__Caudoviricetes	o__	f__	lytic
ELSC_Tui_Malila_134-614_vRhyme_bin_61	ELSC_Tui_Malila_134-614_scaffold_19950_c1_3	ELSC_Tui_Malila_134-614_scaffold_19950_c1	NA	NA	NA	NA	NA	NA	NA	NA	NA	NA	NA	NA	NA	NA	NA	NA	23	5	1	Low-quality	Genome-fragment	29.51	0		5	2452	3218	4192	16090	r__Duplodnaviria	k__Heunggongvirae	p__Uroviricota	c__Caudoviricetes	o__	f__	lytic
ELSC_Tui_Malila_134-614_vRhyme_bin_61	ELSC_Tui_Malila_134-614_scaffold_19950_c1_4	ELSC_Tui_Malila_134-614_scaffold_19950_c1	NA	NA	NA	NA	NA	NA	NA	NA	NA	NA	NA	NA	NA	NA	NA	NA	23	5	1	Low-quality	Genome-fragment	29.51	0		5	2452	3218	4192	16090	r__Duplodnaviria	k__Heunggongvirae	p__Uroviricota	c__Caudoviricetes	o__	f__	lytic
ELSC_Tui_Malila_134-614_vRhyme_bin_61	ELSC_Tui_Malila_134-614_scaffold_19950_c1_5	ELSC_Tui_Malila_134-614_scaffold_19950_c1	NA	NA	NA	NA	NA	NA	NA	NA	NA	NA	NA	NA	NA	NA	NA	NA	23	5	1	Low-quality	Genome-fragment	29.51	0		5	2452	3218	4192	16090	r__Duplodnaviria	k__Heunggongvirae	p__Uroviricota	c__Caudoviricetes	o__	f__	lytic
ELSC_Tui_Malila_134-614_vRhyme_bin_61	ELSC_Tui_Malila_134-614_scaffold_19950_c1_6	ELSC_Tui_Malila_134-614_scaffold_19950_c1	NA	NA	NA	NA	NA	NA	NA	NA	NA	NA	NA	VOG10607	REFSEQ hypothetical protein	8.1e-29	97.2	0.77	23	5	1	Low-quality	Genome-fragment	29.51	0		5	2452	3218	4192	16090	r__Duplodnaviria	k__Heunggongvirae	p__Uroviricota	c__Caudoviricetes	o__	f__	lytic
ELSC_Tui_Malila_134-614_vRhyme_bin_61	ELSC_Tui_Malila_134-614_scaffold_19950_c1_7	ELSC_Tui_Malila_134-614_scaffold_19950_c1	NA	NA	NA	NA	NA	NA	NA	NA	NA	NA	NA	NA	NA	NA	NA	NA	23	5	1	Low-quality	Genome-fragment	29.51	0		5	2452	3218	4192	16090	r__Duplodnaviria	k__Heunggongvirae	p__Uroviricota	c__Caudoviricetes	o__	f__	lytic
ELSC_Tui_Malila_134-614_vRhyme_bin_61	ELSC_Tui_Malila_134-614_scaffold_21868_c1_1	ELSC_Tui_Malila_134-614_scaffold_21868_c1	NA	NA	NA	NA	NA	NA	NA	NA	NA	NA	NA	NA	NA	NA	NA	NA	23	5	1	Low-quality	Genome-fragment	29.51	0		5	2452	3218	4192	16090	r__Duplodnaviria	k__Heunggongvirae	p__Uroviricota	c__Caudoviricetes	o__	f__	lytic
ELSC_Tui_Malila_134-614_vRhyme_bin_61	ELSC_Tui_Malila_134-614_scaffold_21868_c1_2	ELSC_Tui_Malila_134-614_scaffold_21868_c1	NA	NA	NA	NA	NA	NA	NA	NA	NA	NA	NA	NA	NA	NA	NA	NA	23	5	1	Low-quality	Genome-fragment	29.51	0		5	2452	3218	4192	16090	r__Duplodnaviria	k__Heunggongvirae	p__Uroviricota	c__Caudoviricetes	o__	f__	lytic
ELSC_Tui_Malila_134-614_vRhyme_bin_61	ELSC_Tui_Malila_134-614_scaffold_21868_c1_3	ELSC_Tui_Malila_134-614_scaffold_21868_c1	NA	NA	NA	NA	NA	NA	PF05136.13	Phage portal protein, lambda family	7.1e-64	213.9	1.11	VOG01666	sp|P36272|PORTL_BPP21 Portal protein B	3.9e-75	250.6	3.18	23	5	1	Low-quality	Genome-fragment	29.51	0		5	2452	3218	4192	16090	r__Duplodnaviria	k__Heunggongvirae	p__Uroviricota	c__Caudoviricetes	o__	f__	lytic
ELSC_Tui_Malila_134-614_vRhyme_bin_61	ELSC_Tui_Malila_134-614_scaffold_21868_c1_4	ELSC_Tui_Malila_134-614_scaffold_21868_c1	K06904	NA	K06904; uncharacterized protein	1e-10	41.4	2.41	NA	NA	NA	NA	NA	VOG03165	sp|Q6QGD7|PRO_BPT5 Prohead protease	1.1e-13	48.9	10	23	5	1	Low-quality	Genome-fragment	29.51	0		5	2452	3218	4192	16090	r__Duplodnaviria	k__Heunggongvirae	p__Uroviricota	c__Caudoviricetes	o__	f__	lytic
ELSC_Tui_Malila_134-614_vRhyme_bin_61	ELSC_Tui_Malila_134-614_scaffold_45603_c1_1	ELSC_Tui_Malila_134-614_scaffold_45603_c1	NA	NA	NA	NA	NA	NA	NA	NA	NA	NA	NA	NA	NA	NA	NA	NA	23	5	1	Low-quality	Genome-fragment	29.51	0		5	2452	3218	4192	16090	r__Duplodnaviria	k__Heunggongvirae	p__Uroviricota	c__Caudoviricetes	o__	f__	lytic
ELSC_Tui_Malila_134-614_vRhyme_bin_61	ELSC_Tui_Malila_134-614_scaffold_45603_c1_2	ELSC_Tui_Malila_134-614_scaffold_45603_c1	NA	NA	NA	NA	NA	NA	NA	NA	NA	NA	NA	VOG04699	REFSEQ hypothetical protein	1.2e-41	140.5	0.45	23	5	1	Low-quality	Genome-fragment	29.51	0		5	2452	3218	4192	16090	r__Duplodnaviria	k__Heunggongvirae	p__Uroviricota	c__Caudoviricetes	o__	f__	lytic
ELSC_Tui_Malila_134-614_vRhyme_bin_61	ELSC_Tui_Malila_134-614_scaffold_45603_c1_3	ELSC_Tui_Malila_134-614_scaffold_45603_c1	NA	NA	NA	NA	NA	NA	NA	NA	NA	NA	NA	NA	NA	NA	NA	NA	23	5	1	Low-quality	Genome-fragment	29.51	0		5	2452	3218	4192	16090	r__Duplodnaviria	k__Heunggongvirae	p__Uroviricota	c__Caudoviricetes	o__	f__	lytic
ELSC_Tui_Malila_134-614_vRhyme_bin_61	ELSC_Tui_Malila_134-614_scaffold_45603_c1_4	ELSC_Tui_Malila_134-614_scaffold_45603_c1	NA	NA	NA	NA	NA	NA	NA	NA	NA	NA	NA	NA	NA	NA	NA	NA	23	5	1	Low-quality	Genome-fragment	29.51	0		5	2452	3218	4192	16090	r__Duplodnaviria	k__Heunggongvirae	p__Uroviricota	c__Caudoviricetes	o__	f__	lytic
ELSC_Tui_Malila_134-614_vRhyme_bin_61	ELSC_Tui_Malila_134-614_scaffold_45603_c1_5	ELSC_Tui_Malila_134-614_scaffold_45603_c1	NA	NA	NA	NA	NA	NA	NA	NA	NA	NA	NA	NA	NA	NA	NA	NA	23	5	1	Low-quality	Genome-fragment	29.51	0		5	2452	3218	4192	16090	r__Duplodnaviria	k__Heunggongvirae	p__Uroviricota	c__Caudoviricetes	o__	f__	lytic
ELSC_Tui_Malila_134-614_vRhyme_bin_61	ELSC_Tui_Malila_134-614_scaffold_46848_c1_1	ELSC_Tui_Malila_134-614_scaffold_46848_c1	NA	NA	NA	NA	NA	NA	NA	NA	NA	NA	NA	VOG02806	sp|P44226|VPF_HAEIN Mu-like prophage FluMu F protein	6.2e-18	63.1	1.52	23	5	1	Low-quality	Genome-fragment	29.51	0		5	2452	3218	4192	16090	r__Duplodnaviria	k__Heunggongvirae	p__Uroviricota	c__Caudoviricetes	o__	f__	lytic
ELSC_Tui_Malila_134-614_vRhyme_bin_61	ELSC_Tui_Malila_134-614_scaffold_46848_c1_2	ELSC_Tui_Malila_134-614_scaffold_46848_c1	NA	NA	NA	NA	NA	NA	PF05069.13	Phage virion morphogenesis family	1.1e-31	107.4	1	VOG00721	sp|P36934|VPS_BPP2 Tail completion protein S	9.2e-30	101.4	4.11	23	5	1	Low-quality	Genome-fragment	29.51	0		5	2452	3218	4192	16090	r__Duplodnaviria	k__Heunggongvirae	p__Uroviricota	c__Caudoviricetes	o__	f__	lytic
ELSC_Tui_Malila_134-614_vRhyme_bin_61	ELSC_Tui_Malila_134-614_scaffold_46848_c1_3	ELSC_Tui_Malila_134-614_scaffold_46848_c1	NA	NA	NA	NA	NA	NA	NA	NA	NA	NA	NA	NA	NA	NA	NA	NA	23	5	1	Low-quality	Genome-fragment	29.51	0		5	2452	3218	4192	16090	r__Duplodnaviria	k__Heunggongvirae	p__Uroviricota	c__Caudoviricetes	o__	f__	lytic
ELSC_Tui_Malila_134-614_vRhyme_bin_61	ELSC_Tui_Malila_134-614_scaffold_46848_c1_4	ELSC_Tui_Malila_134-614_scaffold_46848_c1	NA	NA	NA	NA	NA	NA	NA	NA	NA	NA	NA	NA	NA	NA	NA	NA	23	5	1	Low-quality	Genome-fragment	29.51	0		5	2452	3218	4192	16090	r__Duplodnaviria	k__Heunggongvirae	p__Uroviricota	c__Caudoviricetes	o__	f__	lytic
ELSC_Tui_Malila_134-614_vRhyme_bin_61	ELSC_Tui_Malila_134-614_scaffold_46848_c1_5	ELSC_Tui_Malila_134-614_scaffold_46848_c1	NA	NA	NA	NA	NA	NA	NA	NA	NA	NA	NA	NA	NA	NA	NA	NA	23	5	1	Low-quality	Genome-fragment	29.51	0		5	2452	3218	4192	16090	r__Duplodnaviria	k__Heunggongvirae	p__Uroviricota	c__Caudoviricetes	o__	f__	lytic
ELSC_Tui_Malila_134-614_vRhyme_bin_61	ELSC_Tui_Malila_134-614_scaffold_34817_c1_1	ELSC_Tui_Malila_134-614_scaffold_34817_c1	K07128	NA	K07128; uncharacterized protein	5.7e-11	41.6	0.19	NA	NA	NA	NA	NA	VOG14356	REFSEQ hypothetical protein	2.4e-11	41	0.07	23	5	1	Low-quality	Genome-fragment	29.51	0		5	2452	3218	4192	16090	r__Duplodnaviria	k__Heunggongvirae	p__Uroviricota	c__Caudoviricetes	o__	f__	lytic
ELSC_Tui_Malila_134-614_vRhyme_bin_61	ELSC_Tui_Malila_134-614_scaffold_34817_c1_2	ELSC_Tui_Malila_134-614_scaffold_34817_c1	NA	NA	NA	NA	NA	NA	PF02195.18	ParB-like nuclease domain	1.2e-11	42.6	0.65	VOG00153	REFSEQ hypothetical protein	8.7e-15	52.7	4.51	23	5	1	Low-quality	Genome-fragment	29.51	0		5	2452	3218	4192	16090	r__Duplodnaviria	k__Heunggongvirae	p__Uroviricota	c__Caudoviricetes	o__	f__	lytic
ELSC_Tui_Malila_134-614_vRhyme_bin_61	ELSC_Tui_Malila_134-614_scaffold_34817_c1_3	ELSC_Tui_Malila_134-614_scaffold_34817_c1	NA	NA	NA	NA	NA	NA	NA	NA	NA	NA	NA	NA	NA	NA	NA	NA	23	5	1	Low-quality	Genome-fragment	29.51	0		5	2452	3218	4192	16090	r__Duplodnaviria	k__Heunggongvirae	p__Uroviricota	c__Caudoviricetes	o__	f__	lytic
ELSC_Tui_Malila_134-614_vRhyme_bin_61	ELSC_Tui_Malila_134-614_scaffold_34817_c1_4	ELSC_Tui_Malila_134-614_scaffold_34817_c1	NA	NA	NA	NA	NA	NA	NA	NA	NA	NA	NA	NA	NA	NA	NA	NA	23	5	1	Low-quality	Genome-fragment	29.51	0		5	2452	3218	4192	16090	r__Duplodnaviria	k__Heunggongvirae	p__Uroviricota	c__Caudoviricetes	o__	f__	lytic
ELSC_Tui_Malila_134-614_vRhyme_bin_61	ELSC_Tui_Malila_134-614_scaffold_34817_c1_5	ELSC_Tui_Malila_134-614_scaffold_34817_c1	NA	NA	NA	NA	NA	NA	NA	NA	NA	NA	NA	VOG09810	sp|P17312|TERL_BPT4 Terminase, large subunit	6e-11	40.3	10	23	5	1	Low-quality	Genome-fragment	29.51	0		5	2452	3218	4192	16090	r__Duplodnaviria	k__Heunggongvirae	p__Uroviricota	c__Caudoviricetes	o__	f__	lytic
ELSC_Tui_Malila_134-614_vRhyme_bin_57	ELSC_Tui_Malila_134-614_scaffold_23580_c1_1	ELSC_Tui_Malila_134-614_scaffold_23580_c1	NA	NA	NA	NA	NA	NA	NA	NA	NA	NA	NA	NA	NA	NA	NA	NA	30	3	0	Low-quality	Genome-fragment	9.1	0		3	3799	5760.7	9216	17282	r__Duplodnaviria	k__Heunggongvirae	p__Uroviricota	c__Caudoviricetes	o__	f__	lytic
ELSC_Tui_Malila_134-614_vRhyme_bin_57	ELSC_Tui_Malila_134-614_scaffold_23580_c1_2	ELSC_Tui_Malila_134-614_scaffold_23580_c1	NA	NA	NA	NA	NA	NA	NA	NA	NA	NA	NA	VOG03112	REFSEQ putative methyltransferase	1.6e-23	80.8	1.32	30	3	0	Low-quality	Genome-fragment	9.1	0		3	3799	5760.7	9216	17282	r__Duplodnaviria	k__Heunggongvirae	p__Uroviricota	c__Caudoviricetes	o__	f__	lytic
ELSC_Tui_Malila_134-614_vRhyme_bin_57	ELSC_Tui_Malila_134-614_scaffold_23580_c1_3	ELSC_Tui_Malila_134-614_scaffold_23580_c1	NA	NA	NA	NA	NA	NA	NA	NA	NA	NA	NA	NA	NA	NA	NA	NA	30	3	0	Low-quality	Genome-fragment	9.1	0		3	3799	5760.7	9216	17282	r__Duplodnaviria	k__Heunggongvirae	p__Uroviricota	c__Caudoviricetes	o__	f__	lytic
ELSC_Tui_Malila_134-614_vRhyme_bin_57	ELSC_Tui_Malila_134-614_scaffold_23580_c1_4	ELSC_Tui_Malila_134-614_scaffold_23580_c1	NA	NA	NA	NA	NA	NA	NA	NA	NA	NA	NA	VOG16251	REFSEQ hypothetical protein	6.5e-14	50.1	0.11	30	3	0	Low-quality	Genome-fragment	9.1	0		3	3799	5760.7	9216	17282	r__Duplodnaviria	k__Heunggongvirae	p__Uroviricota	c__Caudoviricetes	o__	f__	lytic
ELSC_Tui_Malila_134-614_vRhyme_bin_57	ELSC_Tui_Malila_134-614_scaffold_23580_c1_5	ELSC_Tui_Malila_134-614_scaffold_23580_c1	NA	NA	NA	NA	NA	NA	NA	NA	NA	NA	NA	NA	NA	NA	NA	NA	30	3	0	Low-quality	Genome-fragment	9.1	0		3	3799	5760.7	9216	17282	r__Duplodnaviria	k__Heunggongvirae	p__Uroviricota	c__Caudoviricetes	o__	f__	lytic
ELSC_Tui_Malila_134-614_vRhyme_bin_57	ELSC_Tui_Malila_134-614_scaffold_23580_c1_6	ELSC_Tui_Malila_134-614_scaffold_23580_c1	NA	NA	NA	NA	NA	NA	NA	NA	NA	NA	NA	NA	NA	NA	NA	NA	30	3	0	Low-quality	Genome-fragment	9.1	0		3	3799	5760.7	9216	17282	r__Duplodnaviria	k__Heunggongvirae	p__Uroviricota	c__Caudoviricetes	o__	f__	lytic
ELSC_Tui_Malila_134-614_vRhyme_bin_57	ELSC_Tui_Malila_134-614_scaffold_23580_c1_7	ELSC_Tui_Malila_134-614_scaffold_23580_c1	NA	NA	NA	NA	NA	NA	NA	NA	NA	NA	NA	NA	NA	NA	NA	NA	30	3	0	Low-quality	Genome-fragment	9.1	0		3	3799	5760.7	9216	17282	r__Duplodnaviria	k__Heunggongvirae	p__Uroviricota	c__Caudoviricetes	o__	f__	lytic
ELSC_Tui_Malila_134-614_vRhyme_bin_57	ELSC_Tui_Malila_134-614_scaffold_19410_c1_1	ELSC_Tui_Malila_134-614_scaffold_19410_c1	NA	NA	NA	NA	NA	NA	NA	NA	NA	NA	NA	NA	NA	NA	NA	NA	30	3	0	Low-quality	Genome-fragment	9.1	0		3	3799	5760.7	9216	17282	r__Duplodnaviria	k__Heunggongvirae	p__Uroviricota	c__Caudoviricetes	o__	f__	lytic
ELSC_Tui_Malila_134-614_vRhyme_bin_57	ELSC_Tui_Malila_134-614_scaffold_19410_c1_2	ELSC_Tui_Malila_134-614_scaffold_19410_c1	K00558	AMG	DNMT1, dcm; DNA (cytosine-5)-methyltransferase 1 [EC:2.1.1.37]	1.5e-15	56.5	3.5	NA	NA	NA	NA	NA	VOG01885	sp|P34877|MTSA_LACLC Modification methylase ScrFIA	1.4e-20	71.5	10	30	3	0	Low-quality	Genome-fragment	9.1	0		3	3799	5760.7	9216	17282	r__Duplodnaviria	k__Heunggongvirae	p__Uroviricota	c__Caudoviricetes	o__	f__	lytic
ELSC_Tui_Malila_134-614_vRhyme_bin_57	ELSC_Tui_Malila_134-614_scaffold_19410_c1_3	ELSC_Tui_Malila_134-614_scaffold_19410_c1	NA	NA	NA	NA	NA	NA	NA	NA	NA	NA	NA	NA	NA	NA	NA	NA	30	3	0	Low-quality	Genome-fragment	9.1	0		3	3799	5760.7	9216	17282	r__Duplodnaviria	k__Heunggongvirae	p__Uroviricota	c__Caudoviricetes	o__	f__	lytic
ELSC_Tui_Malila_134-614_vRhyme_bin_57	ELSC_Tui_Malila_134-614_scaffold_19410_c1_4	ELSC_Tui_Malila_134-614_scaffold_19410_c1	NA	NA	NA	NA	NA	NA	NA	NA	NA	NA	NA	NA	NA	NA	NA	NA	30	3	0	Low-quality	Genome-fragment	9.1	0		3	3799	5760.7	9216	17282	r__Duplodnaviria	k__Heunggongvirae	p__Uroviricota	c__Caudoviricetes	o__	f__	lytic
ELSC_Tui_Malila_134-614_vRhyme_bin_57	ELSC_Tui_Malila_134-614_scaffold_19410_c1_5	ELSC_Tui_Malila_134-614_scaffold_19410_c1	K02314	NA	dnaB; replicative DNA helicase [EC:3.6.4.12]	1.8e-137	459.1	5.15	PF03796.15	DnaB-like helicase C terminal domain	8.5e-86	285.1	5.28	VOG00557	sp|P04530|VG41_BPT4 ATP-dependent helicase 41	2e-79	265.6	10	30	3	0	Low-quality	Genome-fragment	9.1	0		3	3799	5760.7	9216	17282	r__Duplodnaviria	k__Heunggongvirae	p__Uroviricota	c__Caudoviricetes	o__	f__	lytic
ELSC_Tui_Malila_134-614_vRhyme_bin_57	ELSC_Tui_Malila_134-614_scaffold_19410_c1_6	ELSC_Tui_Malila_134-614_scaffold_19410_c1	NA	NA	NA	NA	NA	NA	NA	NA	NA	NA	NA	NA	NA	NA	NA	NA	30	3	0	Low-quality	Genome-fragment	9.1	0		3	3799	5760.7	9216	17282	r__Duplodnaviria	k__Heunggongvirae	p__Uroviricota	c__Caudoviricetes	o__	f__	lytic
ELSC_Tui_Malila_134-614_vRhyme_bin_57	ELSC_Tui_Malila_134-614_scaffold_4807_c1_1	ELSC_Tui_Malila_134-614_scaffold_4807_c1	NA	NA	NA	NA	NA	NA	NA	NA	NA	NA	NA	NA	NA	NA	NA	NA	30	3	0	Low-quality	Genome-fragment	9.1	0		3	3799	5760.7	9216	17282	r__Duplodnaviria	k__Heunggongvirae	p__Uroviricota	c__Caudoviricetes	o__	f__	lytic
ELSC_Tui_Malila_134-614_vRhyme_bin_57	ELSC_Tui_Malila_134-614_scaffold_4807_c1_2	ELSC_Tui_Malila_134-614_scaffold_4807_c1	NA	NA	NA	NA	NA	NA	NA	NA	NA	NA	NA	NA	NA	NA	NA	NA	30	3	0	Low-quality	Genome-fragment	9.1	0		3	3799	5760.7	9216	17282	r__Duplodnaviria	k__Heunggongvirae	p__Uroviricota	c__Caudoviricetes	o__	f__	lytic
ELSC_Tui_Malila_134-614_vRhyme_bin_57	ELSC_Tui_Malila_134-614_scaffold_4807_c1_3	ELSC_Tui_Malila_134-614_scaffold_4807_c1	NA	NA	NA	NA	NA	NA	NA	NA	NA	NA	NA	NA	NA	NA	NA	NA	30	3	0	Low-quality	Genome-fragment	9.1	0		3	3799	5760.7	9216	17282	r__Duplodnaviria	k__Heunggongvirae	p__Uroviricota	c__Caudoviricetes	o__	f__	lytic
ELSC_Tui_Malila_134-614_vRhyme_bin_57	ELSC_Tui_Malila_134-614_scaffold_4807_c1_4	ELSC_Tui_Malila_134-614_scaffold_4807_c1	NA	NA	NA	NA	NA	NA	NA	NA	NA	NA	NA	NA	NA	NA	NA	NA	30	3	0	Low-quality	Genome-fragment	9.1	0		3	3799	5760.7	9216	17282	r__Duplodnaviria	k__Heunggongvirae	p__Uroviricota	c__Caudoviricetes	o__	f__	lytic
ELSC_Tui_Malila_134-614_vRhyme_bin_57	ELSC_Tui_Malila_134-614_scaffold_4807_c1_5	ELSC_Tui_Malila_134-614_scaffold_4807_c1	NA	NA	NA	NA	NA	NA	NA	NA	NA	NA	NA	NA	NA	NA	NA	NA	30	3	0	Low-quality	Genome-fragment	9.1	0		3	3799	5760.7	9216	17282	r__Duplodnaviria	k__Heunggongvirae	p__Uroviricota	c__Caudoviricetes	o__	f__	lytic
ELSC_Tui_Malila_134-614_vRhyme_bin_57	ELSC_Tui_Malila_134-614_scaffold_4807_c1_6	ELSC_Tui_Malila_134-614_scaffold_4807_c1	NA	NA	NA	NA	NA	NA	NA	NA	NA	NA	NA	NA	NA	NA	NA	NA	30	3	0	Low-quality	Genome-fragment	9.1	0		3	3799	5760.7	9216	17282	r__Duplodnaviria	k__Heunggongvirae	p__Uroviricota	c__Caudoviricetes	o__	f__	lytic
ELSC_Tui_Malila_134-614_vRhyme_bin_57	ELSC_Tui_Malila_134-614_scaffold_4807_c1_7	ELSC_Tui_Malila_134-614_scaffold_4807_c1	NA	NA	NA	NA	NA	NA	NA	NA	NA	NA	NA	VOG00153	REFSEQ hypothetical protein	2e-15	54.8	4.51	30	3	0	Low-quality	Genome-fragment	9.1	0		3	3799	5760.7	9216	17282	r__Duplodnaviria	k__Heunggongvirae	p__Uroviricota	c__Caudoviricetes	o__	f__	lytic
ELSC_Tui_Malila_134-614_vRhyme_bin_57	ELSC_Tui_Malila_134-614_scaffold_4807_c1_8	ELSC_Tui_Malila_134-614_scaffold_4807_c1	NA	NA	NA	NA	NA	NA	NA	NA	NA	NA	NA	VOG02633	sp|P06018|MOM_BPMU Adenine modification enzyme mom	1.8e-11	41.4	1.4	30	3	0	Low-quality	Genome-fragment	9.1	0		3	3799	5760.7	9216	17282	r__Duplodnaviria	k__Heunggongvirae	p__Uroviricota	c__Caudoviricetes	o__	f__	lytic
ELSC_Tui_Malila_134-614_vRhyme_bin_57	ELSC_Tui_Malila_134-614_scaffold_4807_c1_9	ELSC_Tui_Malila_134-614_scaffold_4807_c1	K21527	NA	mom; adenine modification enzyme [EC:2.3.1.-]	3.3e-14	52.8	0.32	NA	NA	NA	NA	NA	VOG02633	sp|P06018|MOM_BPMU Adenine modification enzyme mom	2.5e-24	83.4	1.4	30	3	0	Low-quality	Genome-fragment	9.1	0		3	3799	5760.7	9216	17282	r__Duplodnaviria	k__Heunggongvirae	p__Uroviricota	c__Caudoviricetes	o__	f__	lytic
ELSC_Tui_Malila_134-614_vRhyme_bin_57	ELSC_Tui_Malila_134-614_scaffold_4807_c1_10	ELSC_Tui_Malila_134-614_scaffold_4807_c1	NA	NA	NA	NA	NA	NA	PF11790.8	Glycosyl hydrolase catalytic core	9.3e-19	65.6	0	NA	NA	NA	NA	NA	30	3	0	Low-quality	Genome-fragment	9.1	0		3	3799	5760.7	9216	17282	r__Duplodnaviria	k__Heunggongvirae	p__Uroviricota	c__Caudoviricetes	o__	f__	lytic
ELSC_Tui_Malila_134-614_vRhyme_bin_57	ELSC_Tui_Malila_134-614_scaffold_4807_c1_11	ELSC_Tui_Malila_134-614_scaffold_4807_c1	NA	NA	NA	NA	NA	NA	NA	NA	NA	NA	NA	NA	NA	NA	NA	NA	30	3	0	Low-quality	Genome-fragment	9.1	0		3	3799	5760.7	9216	17282	r__Duplodnaviria	k__Heunggongvirae	p__Uroviricota	c__Caudoviricetes	o__	f__	lytic
ELSC_Tui_Malila_134-614_vRhyme_bin_57	ELSC_Tui_Malila_134-614_scaffold_4807_c1_12	ELSC_Tui_Malila_134-614_scaffold_4807_c1	NA	NA	NA	NA	NA	NA	NA	NA	NA	NA	NA	NA	NA	NA	NA	NA	30	3	0	Low-quality	Genome-fragment	9.1	0		3	3799	5760.7	9216	17282	r__Duplodnaviria	k__Heunggongvirae	p__Uroviricota	c__Caudoviricetes	o__	f__	lytic
ELSC_Tui_Malila_134-614_vRhyme_bin_57	ELSC_Tui_Malila_134-614_scaffold_4807_c1_13	ELSC_Tui_Malila_134-614_scaffold_4807_c1	NA	NA	NA	NA	NA	NA	NA	NA	NA	NA	NA	NA	NA	NA	NA	NA	30	3	0	Low-quality	Genome-fragment	9.1	0		3	3799	5760.7	9216	17282	r__Duplodnaviria	k__Heunggongvirae	p__Uroviricota	c__Caudoviricetes	o__	f__	lytic
ELSC_Tui_Malila_134-614_vRhyme_bin_57	ELSC_Tui_Malila_134-614_scaffold_4807_c1_14	ELSC_Tui_Malila_134-614_scaffold_4807_c1	NA	NA	NA	NA	NA	NA	NA	NA	NA	NA	NA	NA	NA	NA	NA	NA	30	3	0	Low-quality	Genome-fragment	9.1	0		3	3799	5760.7	9216	17282	r__Duplodnaviria	k__Heunggongvirae	p__Uroviricota	c__Caudoviricetes	o__	f__	lytic
ELSC_Tui_Malila_134-614_vRhyme_bin_57	ELSC_Tui_Malila_134-614_scaffold_4807_c1_15	ELSC_Tui_Malila_134-614_scaffold_4807_c1	NA	NA	NA	NA	NA	NA	NA	NA	NA	NA	NA	NA	NA	NA	NA	NA	30	3	0	Low-quality	Genome-fragment	9.1	0		3	3799	5760.7	9216	17282	r__Duplodnaviria	k__Heunggongvirae	p__Uroviricota	c__Caudoviricetes	o__	f__	lytic
ELSC_Tui_Malila_134-614_vRhyme_bin_57	ELSC_Tui_Malila_134-614_scaffold_4807_c1_16	ELSC_Tui_Malila_134-614_scaffold_4807_c1	NA	NA	NA	NA	NA	NA	NA	NA	NA	NA	NA	NA	NA	NA	NA	NA	30	3	0	Low-quality	Genome-fragment	9.1	0		3	3799	5760.7	9216	17282	r__Duplodnaviria	k__Heunggongvirae	p__Uroviricota	c__Caudoviricetes	o__	f__	lytic
ELSC_Tui_Malila_134-614_vRhyme_bin_57	ELSC_Tui_Malila_134-614_scaffold_4807_c1_17	ELSC_Tui_Malila_134-614_scaffold_4807_c1	NA	NA	NA	NA	NA	NA	PF15891.5	Nucleoside 2-deoxyribosyltransferase like	8.7e-27	91.3	0.09	NA	NA	NA	NA	NA	30	3	0	Low-quality	Genome-fragment	9.1	0		3	3799	5760.7	9216	17282	r__Duplodnaviria	k__Heunggongvirae	p__Uroviricota	c__Caudoviricetes	o__	f__	lytic
ELSC_Tui_Malila_134-614_vRhyme_bin_57	ELSC_Tui_Malila_134-614_scaffold_4807_c1_18	ELSC_Tui_Malila_134-614_scaffold_4807_c1	NA	NA	NA	NA	NA	NA	NA	NA	NA	NA	NA	NA	NA	NA	NA	NA	30	3	0	Low-quality	Genome-fragment	9.1	0		3	3799	5760.7	9216	17282	r__Duplodnaviria	k__Heunggongvirae	p__Uroviricota	c__Caudoviricetes	o__	f__	lytic
ELSC_Tui_Malila_134-614_vRhyme_bin_31	ELSC_Tui_Malila_134-614_scaffold_20693_c1_1	ELSC_Tui_Malila_134-614_scaffold_20693_c1	NA	NA	NA	NA	NA	NA	NA	NA	NA	NA	NA	NA	NA	NA	NA	NA	69	22	0	High-quality	High-quality	92.45	0		3	4104	16536	26358	49608	r__Duplodnaviria	k__Heunggongvirae	p__Uroviricota	c__Caudoviricetes	o__	f__	lytic
ELSC_Tui_Malila_134-614_vRhyme_bin_31	ELSC_Tui_Malila_134-614_scaffold_20693_c1_2	ELSC_Tui_Malila_134-614_scaffold_20693_c1	NA	NA	NA	NA	NA	NA	NA	NA	NA	NA	NA	NA	NA	NA	NA	NA	69	22	0	High-quality	High-quality	92.45	0		3	4104	16536	26358	49608	r__Duplodnaviria	k__Heunggongvirae	p__Uroviricota	c__Caudoviricetes	o__	f__	lytic
ELSC_Tui_Malila_134-614_vRhyme_bin_31	ELSC_Tui_Malila_134-614_scaffold_20693_c1_3	ELSC_Tui_Malila_134-614_scaffold_20693_c1	NA	NA	NA	NA	NA	NA	PF06114.13	IrrE N-terminal-like domain	3e-27	92.7	0.35	VOG00361	sp|P10426|YIM2_BPPH1 Uncharacterized immunity region protein 2	3.7e-21	73.5	4.29	69	22	0	High-quality	High-quality	92.45	0		3	4104	16536	26358	49608	r__Duplodnaviria	k__Heunggongvirae	p__Uroviricota	c__Caudoviricetes	o__	f__	lytic
ELSC_Tui_Malila_134-614_vRhyme_bin_31	ELSC_Tui_Malila_134-614_scaffold_20693_c1_4	ELSC_Tui_Malila_134-614_scaffold_20693_c1	NA	NA	NA	NA	NA	NA	NA	NA	NA	NA	NA	NA	NA	NA	NA	NA	69	22	0	High-quality	High-quality	92.45	0		3	4104	16536	26358	49608	r__Duplodnaviria	k__Heunggongvirae	p__Uroviricota	c__Caudoviricetes	o__	f__	lytic
ELSC_Tui_Malila_134-614_vRhyme_bin_31	ELSC_Tui_Malila_134-614_scaffold_1013_c1_1	ELSC_Tui_Malila_134-614_scaffold_1013_c1	NA	NA	NA	NA	NA	NA	NA	NA	NA	NA	NA	NA	NA	NA	NA	NA	69	22	0	High-quality	High-quality	92.45	0		3	4104	16536	26358	49608	r__Duplodnaviria	k__Heunggongvirae	p__Uroviricota	c__Caudoviricetes	o__	f__	lytic
ELSC_Tui_Malila_134-614_vRhyme_bin_31	ELSC_Tui_Malila_134-614_scaffold_1013_c1_2	ELSC_Tui_Malila_134-614_scaffold_1013_c1	NA	NA	NA	NA	NA	NA	NA	NA	NA	NA	NA	VOG01027	sp|P26744|PORTL_BPP22 Portal protein	9.5e-55	183.8	2.73	69	22	0	High-quality	High-quality	92.45	0		3	4104	16536	26358	49608	r__Duplodnaviria	k__Heunggongvirae	p__Uroviricota	c__Caudoviricetes	o__	f__	lytic
ELSC_Tui_Malila_134-614_vRhyme_bin_31	ELSC_Tui_Malila_134-614_scaffold_1013_c1_3	ELSC_Tui_Malila_134-614_scaffold_1013_c1	NA	NA	NA	NA	NA	NA	PF17289.2	Terminase RNaseH-like domain	1.1e-11	42.7	1.17	VOG00677	sp|P10310|TERL_BPT3 Terminase, large subunit gp19	2.8e-95	317.3	10	69	22	0	High-quality	High-quality	92.45	0		3	4104	16536	26358	49608	r__Duplodnaviria	k__Heunggongvirae	p__Uroviricota	c__Caudoviricetes	o__	f__	lytic
ELSC_Tui_Malila_134-614_vRhyme_bin_31	ELSC_Tui_Malila_134-614_scaffold_1013_c1_4	ELSC_Tui_Malila_134-614_scaffold_1013_c1	NA	NA	NA	NA	NA	NA	NA	NA	NA	NA	NA	VOG20629	REFSEQ hypothetical protein	1.9e-34	116.3	1.03	69	22	0	High-quality	High-quality	92.45	0		3	4104	16536	26358	49608	r__Duplodnaviria	k__Heunggongvirae	p__Uroviricota	c__Caudoviricetes	o__	f__	lytic
ELSC_Tui_Malila_134-614_vRhyme_bin_31	ELSC_Tui_Malila_134-614_scaffold_1013_c1_5	ELSC_Tui_Malila_134-614_scaffold_1013_c1	NA	NA	NA	NA	NA	NA	NA	NA	NA	NA	NA	NA	NA	NA	NA	NA	69	22	0	High-quality	High-quality	92.45	0		3	4104	16536	26358	49608	r__Duplodnaviria	k__Heunggongvirae	p__Uroviricota	c__Caudoviricetes	o__	f__	lytic
ELSC_Tui_Malila_134-614_vRhyme_bin_31	ELSC_Tui_Malila_134-614_scaffold_1013_c1_6	ELSC_Tui_Malila_134-614_scaffold_1013_c1	NA	NA	NA	NA	NA	NA	NA	NA	NA	NA	NA	VOG16251	REFSEQ hypothetical protein	1.3e-19	68.5	0.11	69	22	0	High-quality	High-quality	92.45	0		3	4104	16536	26358	49608	r__Duplodnaviria	k__Heunggongvirae	p__Uroviricota	c__Caudoviricetes	o__	f__	lytic
ELSC_Tui_Malila_134-614_vRhyme_bin_31	ELSC_Tui_Malila_134-614_scaffold_1013_c1_7	ELSC_Tui_Malila_134-614_scaffold_1013_c1	NA	NA	NA	NA	NA	NA	NA	NA	NA	NA	NA	NA	NA	NA	NA	NA	69	22	0	High-quality	High-quality	92.45	0		3	4104	16536	26358	49608	r__Duplodnaviria	k__Heunggongvirae	p__Uroviricota	c__Caudoviricetes	o__	f__	lytic
ELSC_Tui_Malila_134-614_vRhyme_bin_31	ELSC_Tui_Malila_134-614_scaffold_1013_c1_8	ELSC_Tui_Malila_134-614_scaffold_1013_c1	NA	NA	NA	NA	NA	NA	NA	NA	NA	NA	NA	NA	NA	NA	NA	NA	69	22	0	High-quality	High-quality	92.45	0		3	4104	16536	26358	49608	r__Duplodnaviria	k__Heunggongvirae	p__Uroviricota	c__Caudoviricetes	o__	f__	lytic
ELSC_Tui_Malila_134-614_vRhyme_bin_31	ELSC_Tui_Malila_134-614_scaffold_1013_c1_9	ELSC_Tui_Malila_134-614_scaffold_1013_c1	NA	NA	NA	NA	NA	NA	PF16473.5	3' exoribonuclease, RNase T-like	1.3e-36	123.8	1.71	VOG00231	sp|P04536|EXOD_BPT4 Exodeoxyribonuclease	2.1e-23	80.8	10	69	22	0	High-quality	High-quality	92.45	0		3	4104	16536	26358	49608	r__Duplodnaviria	k__Heunggongvirae	p__Uroviricota	c__Caudoviricetes	o__	f__	lytic
ELSC_Tui_Malila_134-614_vRhyme_bin_31	ELSC_Tui_Malila_134-614_scaffold_1013_c1_10	ELSC_Tui_Malila_134-614_scaffold_1013_c1	K03574	NA	mutT, NUDT15, MTH2; 8-oxo-dGTP diphosphatase [EC:3.6.1.55]	1.9e-11	43.8	0.69	NA	NA	NA	NA	NA	NA	NA	NA	NA	NA	69	22	0	High-quality	High-quality	92.45	0		3	4104	16536	26358	49608	r__Duplodnaviria	k__Heunggongvirae	p__Uroviricota	c__Caudoviricetes	o__	f__	lytic
ELSC_Tui_Malila_134-614_vRhyme_bin_31	ELSC_Tui_Malila_134-614_scaffold_1013_c1_11	ELSC_Tui_Malila_134-614_scaffold_1013_c1	NA	NA	NA	NA	NA	NA	NA	NA	NA	NA	NA	NA	NA	NA	NA	NA	69	22	0	High-quality	High-quality	92.45	0		3	4104	16536	26358	49608	r__Duplodnaviria	k__Heunggongvirae	p__Uroviricota	c__Caudoviricetes	o__	f__	lytic
ELSC_Tui_Malila_134-614_vRhyme_bin_31	ELSC_Tui_Malila_134-614_scaffold_1013_c1_12	ELSC_Tui_Malila_134-614_scaffold_1013_c1	NA	NA	NA	NA	NA	NA	NA	NA	NA	NA	NA	NA	NA	NA	NA	NA	69	22	0	High-quality	High-quality	92.45	0		3	4104	16536	26358	49608	r__Duplodnaviria	k__Heunggongvirae	p__Uroviricota	c__Caudoviricetes	o__	f__	lytic
ELSC_Tui_Malila_134-614_vRhyme_bin_31	ELSC_Tui_Malila_134-614_scaffold_1013_c1_13	ELSC_Tui_Malila_134-614_scaffold_1013_c1	NA	NA	NA	NA	NA	NA	NA	NA	NA	NA	NA	NA	NA	NA	NA	NA	69	22	0	High-quality	High-quality	92.45	0		3	4104	16536	26358	49608	r__Duplodnaviria	k__Heunggongvirae	p__Uroviricota	c__Caudoviricetes	o__	f__	lytic
ELSC_Tui_Malila_134-614_vRhyme_bin_31	ELSC_Tui_Malila_134-614_scaffold_1013_c1_14	ELSC_Tui_Malila_134-614_scaffold_1013_c1	NA	NA	NA	NA	NA	NA	NA	NA	NA	NA	NA	NA	NA	NA	NA	NA	69	22	0	High-quality	High-quality	92.45	0		3	4104	16536	26358	49608	r__Duplodnaviria	k__Heunggongvirae	p__Uroviricota	c__Caudoviricetes	o__	f__	lytic
ELSC_Tui_Malila_134-614_vRhyme_bin_31	ELSC_Tui_Malila_134-614_scaffold_1013_c1_15	ELSC_Tui_Malila_134-614_scaffold_1013_c1	NA	NA	NA	NA	NA	NA	NA	NA	NA	NA	NA	NA	NA	NA	NA	NA	69	22	0	High-quality	High-quality	92.45	0		3	4104	16536	26358	49608	r__Duplodnaviria	k__Heunggongvirae	p__Uroviricota	c__Caudoviricetes	o__	f__	lytic
ELSC_Tui_Malila_134-614_vRhyme_bin_31	ELSC_Tui_Malila_134-614_scaffold_1013_c1_16	ELSC_Tui_Malila_134-614_scaffold_1013_c1	NA	NA	NA	NA	NA	NA	NA	NA	NA	NA	NA	NA	NA	NA	NA	NA	69	22	0	High-quality	High-quality	92.45	0		3	4104	16536	26358	49608	r__Duplodnaviria	k__Heunggongvirae	p__Uroviricota	c__Caudoviricetes	o__	f__	lytic
ELSC_Tui_Malila_134-614_vRhyme_bin_31	ELSC_Tui_Malila_134-614_scaffold_1013_c1_17	ELSC_Tui_Malila_134-614_scaffold_1013_c1	NA	NA	NA	NA	NA	NA	PF06067.11	Domain of unknown function (DUF932)	5.6e-41	138.4	0.73	VOG10569	REFSEQ hypothetical protein	8.6e-42	140.9	2.97	69	22	0	High-quality	High-quality	92.45	0		3	4104	16536	26358	49608	r__Duplodnaviria	k__Heunggongvirae	p__Uroviricota	c__Caudoviricetes	o__	f__	lytic
ELSC_Tui_Malila_134-614_vRhyme_bin_31	ELSC_Tui_Malila_134-614_scaffold_1013_c1_18	ELSC_Tui_Malila_134-614_scaffold_1013_c1	NA	NA	NA	NA	NA	NA	NA	NA	NA	NA	NA	NA	NA	NA	NA	NA	69	22	0	High-quality	High-quality	92.45	0		3	4104	16536	26358	49608	r__Duplodnaviria	k__Heunggongvirae	p__Uroviricota	c__Caudoviricetes	o__	f__	lytic
ELSC_Tui_Malila_134-614_vRhyme_bin_31	ELSC_Tui_Malila_134-614_scaffold_1013_c1_19	ELSC_Tui_Malila_134-614_scaffold_1013_c1	NA	NA	NA	NA	NA	NA	NA	NA	NA	NA	NA	NA	NA	NA	NA	NA	69	22	0	High-quality	High-quality	92.45	0		3	4104	16536	26358	49608	r__Duplodnaviria	k__Heunggongvirae	p__Uroviricota	c__Caudoviricetes	o__	f__	lytic
ELSC_Tui_Malila_134-614_vRhyme_bin_31	ELSC_Tui_Malila_134-614_scaffold_1013_c1_20	ELSC_Tui_Malila_134-614_scaffold_1013_c1	NA	NA	NA	NA	NA	NA	NA	NA	NA	NA	NA	NA	NA	NA	NA	NA	69	22	0	High-quality	High-quality	92.45	0		3	4104	16536	26358	49608	r__Duplodnaviria	k__Heunggongvirae	p__Uroviricota	c__Caudoviricetes	o__	f__	lytic
ELSC_Tui_Malila_134-614_vRhyme_bin_31	ELSC_Tui_Malila_134-614_scaffold_1013_c1_21	ELSC_Tui_Malila_134-614_scaffold_1013_c1	NA	NA	NA	NA	NA	NA	NA	NA	NA	NA	NA	NA	NA	NA	NA	NA	69	22	0	High-quality	High-quality	92.45	0		3	4104	16536	26358	49608	r__Duplodnaviria	k__Heunggongvirae	p__Uroviricota	c__Caudoviricetes	o__	f__	lytic
ELSC_Tui_Malila_134-614_vRhyme_bin_31	ELSC_Tui_Malila_134-614_scaffold_1013_c1_22	ELSC_Tui_Malila_134-614_scaffold_1013_c1	NA	NA	NA	NA	NA	NA	NA	NA	NA	NA	NA	NA	NA	NA	NA	NA	69	22	0	High-quality	High-quality	92.45	0		3	4104	16536	26358	49608	r__Duplodnaviria	k__Heunggongvirae	p__Uroviricota	c__Caudoviricetes	o__	f__	lytic
ELSC_Tui_Malila_134-614_vRhyme_bin_31	ELSC_Tui_Malila_134-614_scaffold_1013_c1_23	ELSC_Tui_Malila_134-614_scaffold_1013_c1	K02334	NA	dpo; DNA polymerase bacteriophage-type [EC:2.7.7.7]	2.6e-80	270.3	1.39	PF00476.20	DNA polymerase family A	2.6e-17	60.6	8.06	VOG00029	sp|O64235|DPOL_BPMD2 DNA polymerase	4.4e-66	221.3	10	69	22	0	High-quality	High-quality	92.45	0		3	4104	16536	26358	49608	r__Duplodnaviria	k__Heunggongvirae	p__Uroviricota	c__Caudoviricetes	o__	f__	lytic
ELSC_Tui_Malila_134-614_vRhyme_bin_31	ELSC_Tui_Malila_134-614_scaffold_1013_c1_24	ELSC_Tui_Malila_134-614_scaffold_1013_c1	NA	NA	NA	NA	NA	NA	NA	NA	NA	NA	NA	NA	NA	NA	NA	NA	69	22	0	High-quality	High-quality	92.45	0		3	4104	16536	26358	49608	r__Duplodnaviria	k__Heunggongvirae	p__Uroviricota	c__Caudoviricetes	o__	f__	lytic
ELSC_Tui_Malila_134-614_vRhyme_bin_31	ELSC_Tui_Malila_134-614_scaffold_1013_c1_25	ELSC_Tui_Malila_134-614_scaffold_1013_c1	NA	NA	NA	NA	NA	NA	NA	NA	NA	NA	NA	VOG03294	REFSEQ hypothetical protein	3.5e-22	75.6	0.36	69	22	0	High-quality	High-quality	92.45	0		3	4104	16536	26358	49608	r__Duplodnaviria	k__Heunggongvirae	p__Uroviricota	c__Caudoviricetes	o__	f__	lytic
ELSC_Tui_Malila_134-614_vRhyme_bin_31	ELSC_Tui_Malila_134-614_scaffold_1013_c1_26	ELSC_Tui_Malila_134-614_scaffold_1013_c1	NA	NA	NA	NA	NA	NA	NA	NA	NA	NA	NA	NA	NA	NA	NA	NA	69	22	0	High-quality	High-quality	92.45	0		3	4104	16536	26358	49608	r__Duplodnaviria	k__Heunggongvirae	p__Uroviricota	c__Caudoviricetes	o__	f__	lytic
ELSC_Tui_Malila_134-614_vRhyme_bin_31	ELSC_Tui_Malila_134-614_scaffold_1013_c1_27	ELSC_Tui_Malila_134-614_scaffold_1013_c1	NA	NA	NA	NA	NA	NA	NA	NA	NA	NA	NA	VOG21941	REFSEQ hypothetical protein	2.3e-122	406.9	0.04	69	22	0	High-quality	High-quality	92.45	0		3	4104	16536	26358	49608	r__Duplodnaviria	k__Heunggongvirae	p__Uroviricota	c__Caudoviricetes	o__	f__	lytic
ELSC_Tui_Malila_134-614_vRhyme_bin_31	ELSC_Tui_Malila_134-614_scaffold_469_c1_1	ELSC_Tui_Malila_134-614_scaffold_469_c1	NA	NA	NA	NA	NA	NA	NA	NA	NA	NA	NA	VOG00699	sp|P20331|ENLYS_BPT3 Endolysin	1.4e-15	55.8	5.38	69	22	0	High-quality	High-quality	92.45	0		3	4104	16536	26358	49608	r__Duplodnaviria	k__Heunggongvirae	p__Uroviricota	c__Caudoviricetes	o__	f__	lytic
ELSC_Tui_Malila_134-614_vRhyme_bin_31	ELSC_Tui_Malila_134-614_scaffold_469_c1_2	ELSC_Tui_Malila_134-614_scaffold_469_c1	NA	NA	NA	NA	NA	NA	NA	NA	NA	NA	NA	NA	NA	NA	NA	NA	69	22	0	High-quality	High-quality	92.45	0		3	4104	16536	26358	49608	r__Duplodnaviria	k__Heunggongvirae	p__Uroviricota	c__Caudoviricetes	o__	f__	lytic
ELSC_Tui_Malila_134-614_vRhyme_bin_31	ELSC_Tui_Malila_134-614_scaffold_469_c1_3	ELSC_Tui_Malila_134-614_scaffold_469_c1	NA	NA	NA	NA	NA	NA	NA	NA	NA	NA	NA	NA	NA	NA	NA	NA	69	22	0	High-quality	High-quality	92.45	0		3	4104	16536	26358	49608	r__Duplodnaviria	k__Heunggongvirae	p__Uroviricota	c__Caudoviricetes	o__	f__	lytic
ELSC_Tui_Malila_134-614_vRhyme_bin_31	ELSC_Tui_Malila_134-614_scaffold_469_c1_4	ELSC_Tui_Malila_134-614_scaffold_469_c1	K06204	NA	dksA; DnaK suppressor protein	3.4e-11	43.6	0	PF01258.17	Prokaryotic dksA/traR C4-type zinc finger	3.5e-15	53.5	0.14	VOG00389	sp|P41039|YBII_ECOLI Uncharacterized protein YbiI	1.3e-15	55	4.5	69	22	0	High-quality	High-quality	92.45	0		3	4104	16536	26358	49608	r__Duplodnaviria	k__Heunggongvirae	p__Uroviricota	c__Caudoviricetes	o__	f__	lytic
ELSC_Tui_Malila_134-614_vRhyme_bin_31	ELSC_Tui_Malila_134-614_scaffold_469_c1_5	ELSC_Tui_Malila_134-614_scaffold_469_c1	NA	NA	NA	NA	NA	NA	NA	NA	NA	NA	NA	NA	NA	NA	NA	NA	69	22	0	High-quality	High-quality	92.45	0		3	4104	16536	26358	49608	r__Duplodnaviria	k__Heunggongvirae	p__Uroviricota	c__Caudoviricetes	o__	f__	lytic
ELSC_Tui_Malila_134-614_vRhyme_bin_31	ELSC_Tui_Malila_134-614_scaffold_469_c1_6	ELSC_Tui_Malila_134-614_scaffold_469_c1	NA	NA	NA	NA	NA	NA	NA	NA	NA	NA	NA	VOG04654	sp|Q9T1W8|GP26_BPMU Uncharacterized protein gp26	1.1e-27	93.7	0.65	69	22	0	High-quality	High-quality	92.45	0		3	4104	16536	26358	49608	r__Duplodnaviria	k__Heunggongvirae	p__Uroviricota	c__Caudoviricetes	o__	f__	lytic
ELSC_Tui_Malila_134-614_vRhyme_bin_31	ELSC_Tui_Malila_134-614_scaffold_469_c1_7	ELSC_Tui_Malila_134-614_scaffold_469_c1	NA	NA	NA	NA	NA	NA	NA	NA	NA	NA	NA	NA	NA	NA	NA	NA	69	22	0	High-quality	High-quality	92.45	0		3	4104	16536	26358	49608	r__Duplodnaviria	k__Heunggongvirae	p__Uroviricota	c__Caudoviricetes	o__	f__	lytic
ELSC_Tui_Malila_134-614_vRhyme_bin_31	ELSC_Tui_Malila_134-614_scaffold_469_c1_8	ELSC_Tui_Malila_134-614_scaffold_469_c1	NA	NA	NA	NA	NA	NA	NA	NA	NA	NA	NA	NA	NA	NA	NA	NA	69	22	0	High-quality	High-quality	92.45	0		3	4104	16536	26358	49608	r__Duplodnaviria	k__Heunggongvirae	p__Uroviricota	c__Caudoviricetes	o__	f__	lytic
ELSC_Tui_Malila_134-614_vRhyme_bin_31	ELSC_Tui_Malila_134-614_scaffold_469_c1_9	ELSC_Tui_Malila_134-614_scaffold_469_c1	NA	NA	NA	NA	NA	NA	PF11985.8	Protein of unknown function (DUF3486)	7.2e-49	164.4	0.2	VOG11302	sp|Q9T1W7|TERS_BPMU Probable terminase, small subunit gp27	1.1e-38	130.7	1	69	22	0	High-quality	High-quality	92.45	0		3	4104	16536	26358	49608	r__Duplodnaviria	k__Heunggongvirae	p__Uroviricota	c__Caudoviricetes	o__	f__	lytic
ELSC_Tui_Malila_134-614_vRhyme_bin_31	ELSC_Tui_Malila_134-614_scaffold_469_c1_10	ELSC_Tui_Malila_134-614_scaffold_469_c1	NA	NA	NA	NA	NA	NA	PF03237.15	Terminase-like family	1.6e-24	84.6	2.85	VOG09810	sp|P17312|TERL_BPT4 Terminase, large subunit	2.9e-38	130.3	10	69	22	0	High-quality	High-quality	92.45	0		3	4104	16536	26358	49608	r__Duplodnaviria	k__Heunggongvirae	p__Uroviricota	c__Caudoviricetes	o__	f__	lytic
ELSC_Tui_Malila_134-614_vRhyme_bin_31	ELSC_Tui_Malila_134-614_scaffold_469_c1_11	ELSC_Tui_Malila_134-614_scaffold_469_c1	NA	NA	NA	NA	NA	NA	PF06074.12	Protein of unknown function (DUF935)	2.7e-182	604.9	0.56	VOG01729	sp|P44225|VG29_HAEIN Mu-like prophage FluMu protein gp29	1.3e-76	256.2	9.71	69	22	0	High-quality	High-quality	92.45	0		3	4104	16536	26358	49608	r__Duplodnaviria	k__Heunggongvirae	p__Uroviricota	c__Caudoviricetes	o__	f__	lytic
ELSC_Tui_Malila_134-614_vRhyme_bin_31	ELSC_Tui_Malila_134-614_scaffold_469_c1_12	ELSC_Tui_Malila_134-614_scaffold_469_c1	NA	NA	NA	NA	NA	NA	NA	NA	NA	NA	NA	NA	NA	NA	NA	NA	69	22	0	High-quality	High-quality	92.45	0		3	4104	16536	26358	49608	r__Duplodnaviria	k__Heunggongvirae	p__Uroviricota	c__Caudoviricetes	o__	f__	lytic
ELSC_Tui_Malila_134-614_vRhyme_bin_31	ELSC_Tui_Malila_134-614_scaffold_469_c1_13	ELSC_Tui_Malila_134-614_scaffold_469_c1	NA	NA	NA	NA	NA	NA	NA	NA	NA	NA	NA	VOG23939	REFSEQ putative tail fiber protein	2.5e-31	106.7	0.05	69	22	0	High-quality	High-quality	92.45	0		3	4104	16536	26358	49608	r__Duplodnaviria	k__Heunggongvirae	p__Uroviricota	c__Caudoviricetes	o__	f__	lytic
ELSC_Tui_Malila_134-614_vRhyme_bin_31	ELSC_Tui_Malila_134-614_scaffold_469_c1_14	ELSC_Tui_Malila_134-614_scaffold_469_c1	NA	NA	NA	NA	NA	NA	NA	NA	NA	NA	NA	NA	NA	NA	NA	NA	69	22	0	High-quality	High-quality	92.45	0		3	4104	16536	26358	49608	r__Duplodnaviria	k__Heunggongvirae	p__Uroviricota	c__Caudoviricetes	o__	f__	lytic
ELSC_Tui_Malila_134-614_vRhyme_bin_31	ELSC_Tui_Malila_134-614_scaffold_469_c1_15	ELSC_Tui_Malila_134-614_scaffold_469_c1	K00986	NA	ltrA; RNA-directed DNA polymerase [EC:2.7.7.49]	1.7e-35	122.9	0.41	PF00078.27	Reverse transcriptase (RNA-dependent DNA polymerase)	1.9e-16	58	0.39	VOG17629	REFSEQ gp20 protein	7.8e-72	239.8	0.61	69	22	0	High-quality	High-quality	92.45	0		3	4104	16536	26358	49608	r__Duplodnaviria	k__Heunggongvirae	p__Uroviricota	c__Caudoviricetes	o__	f__	lytic
ELSC_Tui_Malila_134-614_vRhyme_bin_31	ELSC_Tui_Malila_134-614_scaffold_469_c1_16	ELSC_Tui_Malila_134-614_scaffold_469_c1	NA	NA	NA	NA	NA	NA	NA	NA	NA	NA	NA	NA	NA	NA	NA	NA	69	22	0	High-quality	High-quality	92.45	0		3	4104	16536	26358	49608	r__Duplodnaviria	k__Heunggongvirae	p__Uroviricota	c__Caudoviricetes	o__	f__	lytic
ELSC_Tui_Malila_134-614_vRhyme_bin_31	ELSC_Tui_Malila_134-614_scaffold_469_c1_17	ELSC_Tui_Malila_134-614_scaffold_469_c1	NA	NA	NA	NA	NA	NA	PF04233.14	Phage Mu protein F like protein	9.2e-16	56.4	2.29	VOG02806	sp|P44226|VPF_HAEIN Mu-like prophage FluMu F protein	4.7e-92	307.3	1.52	69	22	0	High-quality	High-quality	92.45	0		3	4104	16536	26358	49608	r__Duplodnaviria	k__Heunggongvirae	p__Uroviricota	c__Caudoviricetes	o__	f__	lytic
ELSC_Tui_Malila_134-614_vRhyme_bin_31	ELSC_Tui_Malila_134-614_scaffold_469_c1_18	ELSC_Tui_Malila_134-614_scaffold_469_c1	NA	NA	NA	NA	NA	NA	NA	NA	NA	NA	NA	NA	NA	NA	NA	NA	69	22	0	High-quality	High-quality	92.45	0		3	4104	16536	26358	49608	r__Duplodnaviria	k__Heunggongvirae	p__Uroviricota	c__Caudoviricetes	o__	f__	lytic
ELSC_Tui_Malila_134-614_vRhyme_bin_31	ELSC_Tui_Malila_134-614_scaffold_469_c1_19	ELSC_Tui_Malila_134-614_scaffold_469_c1	NA	NA	NA	NA	NA	NA	PF10123.9	Mu-like prophage I protein	3.7e-65	218.4	1	VOG00373	sp|O05073|VPI_HAEIN Mu-like prophage FluMu I protein	1.5e-32	111.2	3.01	69	22	0	High-quality	High-quality	92.45	0		3	4104	16536	26358	49608	r__Duplodnaviria	k__Heunggongvirae	p__Uroviricota	c__Caudoviricetes	o__	f__	lytic
ELSC_Tui_Malila_134-614_vRhyme_bin_31	ELSC_Tui_Malila_134-614_scaffold_469_c1_20	ELSC_Tui_Malila_134-614_scaffold_469_c1	NA	NA	NA	NA	NA	NA	PF10124.9	Mu-like prophage major head subunit gpT	2.5e-129	428.5	1	VOG11303	sp|Q9T1W1|CAPSD_BPMU Major capsid protein	3.1e-130	431.3	1.38	69	22	0	High-quality	High-quality	92.45	0		3	4104	16536	26358	49608	r__Duplodnaviria	k__Heunggongvirae	p__Uroviricota	c__Caudoviricetes	o__	f__	lytic
ELSC_Tui_Malila_134-614_vRhyme_bin_31	ELSC_Tui_Malila_134-614_scaffold_469_c1_21	ELSC_Tui_Malila_134-614_scaffold_469_c1	NA	NA	NA	NA	NA	NA	NA	NA	NA	NA	NA	NA	NA	NA	NA	NA	69	22	0	High-quality	High-quality	92.45	0		3	4104	16536	26358	49608	r__Duplodnaviria	k__Heunggongvirae	p__Uroviricota	c__Caudoviricetes	o__	f__	lytic
ELSC_Tui_Malila_134-614_vRhyme_bin_31	ELSC_Tui_Malila_134-614_scaffold_469_c1_22	ELSC_Tui_Malila_134-614_scaffold_469_c1	NA	NA	NA	NA	NA	NA	NA	NA	NA	NA	NA	NA	NA	NA	NA	NA	69	22	0	High-quality	High-quality	92.45	0		3	4104	16536	26358	49608	r__Duplodnaviria	k__Heunggongvirae	p__Uroviricota	c__Caudoviricetes	o__	f__	lytic
ELSC_Tui_Malila_134-614_vRhyme_bin_31	ELSC_Tui_Malila_134-614_scaffold_469_c1_23	ELSC_Tui_Malila_134-614_scaffold_469_c1	NA	NA	NA	NA	NA	NA	NA	NA	NA	NA	NA	NA	NA	NA	NA	NA	69	22	0	High-quality	High-quality	92.45	0		3	4104	16536	26358	49608	r__Duplodnaviria	k__Heunggongvirae	p__Uroviricota	c__Caudoviricetes	o__	f__	lytic
ELSC_Tui_Malila_134-614_vRhyme_bin_31	ELSC_Tui_Malila_134-614_scaffold_469_c1_24	ELSC_Tui_Malila_134-614_scaffold_469_c1	NA	NA	NA	NA	NA	NA	PF07030.12	Protein of unknown function (DUF1320)	2.1e-42	142	0.37	VOG01842	sp|Q9T1V9|GPJ_BPMU Gene product J	1.9e-36	122.9	2.6	69	22	0	High-quality	High-quality	92.45	0		3	4104	16536	26358	49608	r__Duplodnaviria	k__Heunggongvirae	p__Uroviricota	c__Caudoviricetes	o__	f__	lytic
ELSC_Tui_Malila_134-614_vRhyme_bin_31	ELSC_Tui_Malila_134-614_scaffold_469_c1_25	ELSC_Tui_Malila_134-614_scaffold_469_c1	NA	NA	NA	NA	NA	NA	PF05069.13	Phage virion morphogenesis family	1.4e-20	71.5	1	VOG00721	sp|P36934|VPS_BPP2 Tail completion protein S	1.1e-23	81.7	4.11	69	22	0	High-quality	High-quality	92.45	0		3	4104	16536	26358	49608	r__Duplodnaviria	k__Heunggongvirae	p__Uroviricota	c__Caudoviricetes	o__	f__	lytic
ELSC_Tui_Malila_134-614_vRhyme_bin_31	ELSC_Tui_Malila_134-614_scaffold_469_c1_26	ELSC_Tui_Malila_134-614_scaffold_469_c1	NA	NA	NA	NA	NA	NA	NA	NA	NA	NA	NA	VOG10943	REFSEQ hypothetical protein	5.2e-20	69.3	1.21	69	22	0	High-quality	High-quality	92.45	0		3	4104	16536	26358	49608	r__Duplodnaviria	k__Heunggongvirae	p__Uroviricota	c__Caudoviricetes	o__	f__	lytic
ELSC_Tui_Malila_134-614_vRhyme_bin_31	ELSC_Tui_Malila_134-614_scaffold_469_c1_27	ELSC_Tui_Malila_134-614_scaffold_469_c1	NA	NA	NA	NA	NA	NA	NA	NA	NA	NA	NA	NA	NA	NA	NA	NA	69	22	0	High-quality	High-quality	92.45	0		3	4104	16536	26358	49608	r__Duplodnaviria	k__Heunggongvirae	p__Uroviricota	c__Caudoviricetes	o__	f__	lytic
ELSC_Tui_Malila_134-614_vRhyme_bin_31	ELSC_Tui_Malila_134-614_scaffold_469_c1_28	ELSC_Tui_Malila_134-614_scaffold_469_c1	NA	NA	NA	NA	NA	NA	NA	NA	NA	NA	NA	VOG12265	REFSEQ hypothetical protein	1.2e-71	239.2	0.27	69	22	0	High-quality	High-quality	92.45	0		3	4104	16536	26358	49608	r__Duplodnaviria	k__Heunggongvirae	p__Uroviricota	c__Caudoviricetes	o__	f__	lytic
ELSC_Tui_Malila_134-614_vRhyme_bin_31	ELSC_Tui_Malila_134-614_scaffold_469_c1_29	ELSC_Tui_Malila_134-614_scaffold_469_c1	NA	NA	NA	NA	NA	NA	NA	NA	NA	NA	NA	NA	NA	NA	NA	NA	69	22	0	High-quality	High-quality	92.45	0		3	4104	16536	26358	49608	r__Duplodnaviria	k__Heunggongvirae	p__Uroviricota	c__Caudoviricetes	o__	f__	lytic
ELSC_Tui_Malila_134-614_vRhyme_bin_31	ELSC_Tui_Malila_134-614_scaffold_469_c1_30	ELSC_Tui_Malila_134-614_scaffold_469_c1	NA	NA	NA	NA	NA	NA	NA	NA	NA	NA	NA	NA	NA	NA	NA	NA	69	22	0	High-quality	High-quality	92.45	0		3	4104	16536	26358	49608	r__Duplodnaviria	k__Heunggongvirae	p__Uroviricota	c__Caudoviricetes	o__	f__	lytic
ELSC_Tui_Malila_134-614_vRhyme_bin_31	ELSC_Tui_Malila_134-614_scaffold_469_c1_31	ELSC_Tui_Malila_134-614_scaffold_469_c1	NA	NA	NA	NA	NA	NA	NA	NA	NA	NA	NA	VOG20195	REFSEQ hypothetical protein	1.2e-47	160.4	1.52	69	22	0	High-quality	High-quality	92.45	0		3	4104	16536	26358	49608	r__Duplodnaviria	k__Heunggongvirae	p__Uroviricota	c__Caudoviricetes	o__	f__	lytic
ELSC_Tui_Malila_134-614_vRhyme_bin_31	ELSC_Tui_Malila_134-614_scaffold_469_c1_32	ELSC_Tui_Malila_134-614_scaffold_469_c1	NA	NA	NA	NA	NA	NA	NA	NA	NA	NA	NA	NA	NA	NA	NA	NA	69	22	0	High-quality	High-quality	92.45	0		3	4104	16536	26358	49608	r__Duplodnaviria	k__Heunggongvirae	p__Uroviricota	c__Caudoviricetes	o__	f__	lytic
ELSC_Tui_Malila_134-614_vRhyme_bin_31	ELSC_Tui_Malila_134-614_scaffold_469_c1_33	ELSC_Tui_Malila_134-614_scaffold_469_c1	NA	NA	NA	NA	NA	NA	NA	NA	NA	NA	NA	NA	NA	NA	NA	NA	69	22	0	High-quality	High-quality	92.45	0		3	4104	16536	26358	49608	r__Duplodnaviria	k__Heunggongvirae	p__Uroviricota	c__Caudoviricetes	o__	f__	lytic
ELSC_Tui_Malila_134-614_vRhyme_bin_31	ELSC_Tui_Malila_134-614_scaffold_469_c1_34	ELSC_Tui_Malila_134-614_scaffold_469_c1	NA	NA	NA	NA	NA	NA	NA	NA	NA	NA	NA	VOG16836	REFSEQ hypothetical protein	2.5e-27	93	0.31	69	22	0	High-quality	High-quality	92.45	0		3	4104	16536	26358	49608	r__Duplodnaviria	k__Heunggongvirae	p__Uroviricota	c__Caudoviricetes	o__	f__	lytic
ELSC_Tui_Malila_134-614_vRhyme_bin_31	ELSC_Tui_Malila_134-614_scaffold_469_c1_35	ELSC_Tui_Malila_134-614_scaffold_469_c1	NA	NA	NA	NA	NA	NA	NA	NA	NA	NA	NA	NA	NA	NA	NA	NA	69	22	0	High-quality	High-quality	92.45	0		3	4104	16536	26358	49608	r__Duplodnaviria	k__Heunggongvirae	p__Uroviricota	c__Caudoviricetes	o__	f__	lytic
ELSC_Tui_Malila_134-614_vRhyme_bin_31	ELSC_Tui_Malila_134-614_scaffold_469_c1_36	ELSC_Tui_Malila_134-614_scaffold_469_c1	NA	NA	NA	NA	NA	NA	NA	NA	NA	NA	NA	NA	NA	NA	NA	NA	69	22	0	High-quality	High-quality	92.45	0		3	4104	16536	26358	49608	r__Duplodnaviria	k__Heunggongvirae	p__Uroviricota	c__Caudoviricetes	o__	f__	lytic
ELSC_Tui_Malila_134-614_vRhyme_bin_31	ELSC_Tui_Malila_134-614_scaffold_469_c1_37	ELSC_Tui_Malila_134-614_scaffold_469_c1	NA	NA	NA	NA	NA	NA	NA	NA	NA	NA	NA	NA	NA	NA	NA	NA	69	22	0	High-quality	High-quality	92.45	0		3	4104	16536	26358	49608	r__Duplodnaviria	k__Heunggongvirae	p__Uroviricota	c__Caudoviricetes	o__	f__	lytic
ELSC_Tui_Malila_134-614_vRhyme_bin_23	ELSC_Tui_Malila_134-614_scaffold_31727_c1_1	ELSC_Tui_Malila_134-614_scaffold_31727_c1	NA	NA	NA	NA	NA	NA	NA	NA	NA	NA	NA	NA	NA	NA	NA	NA	13	7	0	Low-quality	Genome-fragment	15.32	0		2	3166	4539.5	5913	9079	r__Duplodnaviria	k__Heunggongvirae	p__Uroviricota	c__Caudoviricetes	o__	f__	lytic
ELSC_Tui_Malila_134-614_vRhyme_bin_23	ELSC_Tui_Malila_134-614_scaffold_31727_c1_2	ELSC_Tui_Malila_134-614_scaffold_31727_c1	NA	NA	NA	NA	NA	NA	NA	NA	NA	NA	NA	VOG03900	REFSEQ hypothetical protein	7.8e-14	48.7	1.03	13	7	0	Low-quality	Genome-fragment	15.32	0		2	3166	4539.5	5913	9079	r__Duplodnaviria	k__Heunggongvirae	p__Uroviricota	c__Caudoviricetes	o__	f__	lytic
ELSC_Tui_Malila_134-614_vRhyme_bin_23	ELSC_Tui_Malila_134-614_scaffold_31727_c1_3	ELSC_Tui_Malila_134-614_scaffold_31727_c1	NA	NA	NA	NA	NA	NA	NA	NA	NA	NA	NA	NA	NA	NA	NA	NA	13	7	0	Low-quality	Genome-fragment	15.32	0		2	3166	4539.5	5913	9079	r__Duplodnaviria	k__Heunggongvirae	p__Uroviricota	c__Caudoviricetes	o__	f__	lytic
ELSC_Tui_Malila_134-614_vRhyme_bin_23	ELSC_Tui_Malila_134-614_scaffold_31727_c1_4	ELSC_Tui_Malila_134-614_scaffold_31727_c1	NA	NA	NA	NA	NA	NA	NA	NA	NA	NA	NA	NA	NA	NA	NA	NA	13	7	0	Low-quality	Genome-fragment	15.32	0		2	3166	4539.5	5913	9079	r__Duplodnaviria	k__Heunggongvirae	p__Uroviricota	c__Caudoviricetes	o__	f__	lytic
ELSC_Tui_Malila_134-614_vRhyme_bin_23	ELSC_Tui_Malila_134-614_scaffold_11005_c1_1	ELSC_Tui_Malila_134-614_scaffold_11005_c1	NA	NA	NA	NA	NA	NA	NA	NA	NA	NA	NA	NA	NA	NA	NA	NA	13	7	0	Low-quality	Genome-fragment	15.32	0		2	3166	4539.5	5913	9079	r__Duplodnaviria	k__Heunggongvirae	p__Uroviricota	c__Caudoviricetes	o__	f__	lytic
ELSC_Tui_Malila_134-614_vRhyme_bin_23	ELSC_Tui_Malila_134-614_scaffold_11005_c1_2	ELSC_Tui_Malila_134-614_scaffold_11005_c1	NA	NA	NA	NA	NA	NA	NA	NA	NA	NA	NA	VOG01946	REFSEQ hypothetical protein	1.7e-28	96.9	10	13	7	0	Low-quality	Genome-fragment	15.32	0		2	3166	4539.5	5913	9079	r__Duplodnaviria	k__Heunggongvirae	p__Uroviricota	c__Caudoviricetes	o__	f__	lytic
ELSC_Tui_Malila_134-614_vRhyme_bin_23	ELSC_Tui_Malila_134-614_scaffold_11005_c1_3	ELSC_Tui_Malila_134-614_scaffold_11005_c1	NA	NA	NA	NA	NA	NA	NA	NA	NA	NA	NA	VOG01026	REFSEQ hypothetical protein	7.2e-30	101.9	2.88	13	7	0	Low-quality	Genome-fragment	15.32	0		2	3166	4539.5	5913	9079	r__Duplodnaviria	k__Heunggongvirae	p__Uroviricota	c__Caudoviricetes	o__	f__	lytic
ELSC_Tui_Malila_134-614_vRhyme_bin_23	ELSC_Tui_Malila_134-614_scaffold_11005_c1_4	ELSC_Tui_Malila_134-614_scaffold_11005_c1	NA	NA	NA	NA	NA	NA	NA	NA	NA	NA	NA	VOG03853	REFSEQ hypothetical protein	9e-24	81.9	1	13	7	0	Low-quality	Genome-fragment	15.32	0		2	3166	4539.5	5913	9079	r__Duplodnaviria	k__Heunggongvirae	p__Uroviricota	c__Caudoviricetes	o__	f__	lytic
ELSC_Tui_Malila_134-614_vRhyme_bin_23	ELSC_Tui_Malila_134-614_scaffold_11005_c1_5	ELSC_Tui_Malila_134-614_scaffold_11005_c1	NA	NA	NA	NA	NA	NA	NA	NA	NA	NA	NA	NA	NA	NA	NA	NA	13	7	0	Low-quality	Genome-fragment	15.32	0		2	3166	4539.5	5913	9079	r__Duplodnaviria	k__Heunggongvirae	p__Uroviricota	c__Caudoviricetes	o__	f__	lytic
ELSC_Tui_Malila_134-614_vRhyme_bin_23	ELSC_Tui_Malila_134-614_scaffold_11005_c1_6	ELSC_Tui_Malila_134-614_scaffold_11005_c1	NA	NA	NA	NA	NA	NA	NA	NA	NA	NA	NA	VOG00923	sp|A0A0H5AXT3|CAPSD_BPK21 Major capsid protein	2.6e-20	70.2	3.25	13	7	0	Low-quality	Genome-fragment	15.32	0		2	3166	4539.5	5913	9079	r__Duplodnaviria	k__Heunggongvirae	p__Uroviricota	c__Caudoviricetes	o__	f__	lytic
ELSC_Tui_Malila_134-614_vRhyme_bin_23	ELSC_Tui_Malila_134-614_scaffold_11005_c1_7	ELSC_Tui_Malila_134-614_scaffold_11005_c1	NA	NA	NA	NA	NA	NA	NA	NA	NA	NA	NA	NA	NA	NA	NA	NA	13	7	0	Low-quality	Genome-fragment	15.32	0		2	3166	4539.5	5913	9079	r__Duplodnaviria	k__Heunggongvirae	p__Uroviricota	c__Caudoviricetes	o__	f__	lytic
ELSC_Tui_Malila_134-614_vRhyme_bin_23	ELSC_Tui_Malila_134-614_scaffold_11005_c1_8	ELSC_Tui_Malila_134-614_scaffold_11005_c1	NA	NA	NA	NA	NA	NA	NA	NA	NA	NA	NA	VOG02486	sp|A0MZE1|PORTL_BPN4 Probable portal protein	3.4e-14	49.7	3.2	13	7	0	Low-quality	Genome-fragment	15.32	0		2	3166	4539.5	5913	9079	r__Duplodnaviria	k__Heunggongvirae	p__Uroviricota	c__Caudoviricetes	o__	f__	lytic
ELSC_Tui_Malila_134-614_vRhyme_bin_73	ELSC_Tui_Malila_134-614_scaffold_15770_c1_1	ELSC_Tui_Malila_134-614_scaffold_15770_c1	NA	NA	NA	NA	NA	NA	NA	NA	NA	NA	NA	NA	NA	NA	NA	NA	8	5	0	Low-quality	Genome-fragment	3.08	0		2	2735	3781	4827	7562	r__Duplodnaviria	k__Heunggongvirae	p__Uroviricota	c__Caudoviricetes	o__	f__	lytic
ELSC_Tui_Malila_134-614_vRhyme_bin_73	ELSC_Tui_Malila_134-614_scaffold_15770_c1_2	ELSC_Tui_Malila_134-614_scaffold_15770_c1	NA	NA	NA	NA	NA	NA	NA	NA	NA	NA	NA	NA	NA	NA	NA	NA	8	5	0	Low-quality	Genome-fragment	3.08	0		2	2735	3781	4827	7562	r__Duplodnaviria	k__Heunggongvirae	p__Uroviricota	c__Caudoviricetes	o__	f__	lytic
ELSC_Tui_Malila_134-614_vRhyme_bin_73	ELSC_Tui_Malila_134-614_scaffold_15770_c1_3	ELSC_Tui_Malila_134-614_scaffold_15770_c1	NA	NA	NA	NA	NA	NA	NA	NA	NA	NA	NA	VOG10251	REFSEQ putative virion structural protein	1.1e-81	272.4	1	8	5	0	Low-quality	Genome-fragment	3.08	0		2	2735	3781	4827	7562	r__Duplodnaviria	k__Heunggongvirae	p__Uroviricota	c__Caudoviricetes	o__	f__	lytic
ELSC_Tui_Malila_134-614_vRhyme_bin_73	ELSC_Tui_Malila_134-614_scaffold_15770_c1_4	ELSC_Tui_Malila_134-614_scaffold_15770_c1	NA	NA	NA	NA	NA	NA	NA	NA	NA	NA	NA	VOG10250	REFSEQ hypothetical protein	1.1e-71	239	1.01	8	5	0	Low-quality	Genome-fragment	3.08	0		2	2735	3781	4827	7562	r__Duplodnaviria	k__Heunggongvirae	p__Uroviricota	c__Caudoviricetes	o__	f__	lytic
ELSC_Tui_Malila_134-614_vRhyme_bin_73	ELSC_Tui_Malila_134-614_scaffold_15770_c1_5	ELSC_Tui_Malila_134-614_scaffold_15770_c1	NA	NA	NA	NA	NA	NA	NA	NA	NA	NA	NA	NA	NA	NA	NA	NA	8	5	0	Low-quality	Genome-fragment	3.08	0		2	2735	3781	4827	7562	r__Duplodnaviria	k__Heunggongvirae	p__Uroviricota	c__Caudoviricetes	o__	f__	lytic
ELSC_Tui_Malila_134-614_vRhyme_bin_73	ELSC_Tui_Malila_134-614_scaffold_39808_c1_1	ELSC_Tui_Malila_134-614_scaffold_39808_c1	NA	NA	NA	NA	NA	NA	NA	NA	NA	NA	NA	NA	NA	NA	NA	NA	8	5	0	Low-quality	Genome-fragment	3.08	0		2	2735	3781	4827	7562	r__Duplodnaviria	k__Heunggongvirae	p__Uroviricota	c__Caudoviricetes	o__	f__	lytic
ELSC_Tui_Malila_134-614_vRhyme_bin_73	ELSC_Tui_Malila_134-614_scaffold_39808_c1_2	ELSC_Tui_Malila_134-614_scaffold_39808_c1	NA	NA	NA	NA	NA	NA	NA	NA	NA	NA	NA	VOG02639	REFSEQ hypothetical protein	1.3e-102	341.3	1.07	8	5	0	Low-quality	Genome-fragment	3.08	0		2	2735	3781	4827	7562	r__Duplodnaviria	k__Heunggongvirae	p__Uroviricota	c__Caudoviricetes	o__	f__	lytic
ELSC_Tui_Malila_134-614_vRhyme_bin_73	ELSC_Tui_Malila_134-614_scaffold_39808_c1_3	ELSC_Tui_Malila_134-614_scaffold_39808_c1	NA	NA	NA	NA	NA	NA	NA	NA	NA	NA	NA	NA	NA	NA	NA	NA	8	5	0	Low-quality	Genome-fragment	3.08	0		2	2735	3781	4827	7562	r__Duplodnaviria	k__Heunggongvirae	p__Uroviricota	c__Caudoviricetes	o__	f__	lytic
ELSC_Tui_Malila_134-614_vRhyme_bin_73	ELSC_Tui_Malila_134-614_scaffold_39808_c1_4	ELSC_Tui_Malila_134-614_scaffold_39808_c1	NA	NA	NA	NA	NA	NA	NA	NA	NA	NA	NA	VOG12190	REFSEQ putative virion structural protein	2.3e-63	211.4	1.09	8	5	0	Low-quality	Genome-fragment	3.08	0		2	2735	3781	4827	7562	r__Duplodnaviria	k__Heunggongvirae	p__Uroviricota	c__Caudoviricetes	o__	f__	lytic
ELSC_Tui_Malila_134-614_vRhyme_bin_72	ELSC_Tui_Malila_134-614_scaffold_16386_c1_1	ELSC_Tui_Malila_134-614_scaffold_16386_c1	NA	NA	NA	NA	NA	NA	NA	NA	NA	NA	NA	VOG03479	sp|Q0AF53|RPOB_NITEC DNA-directed RNA polymerase subunit beta	4.5e-62	207.7	1.18	8	4	0	Low-quality	Genome-fragment	2.94	0		2	2607	3664.5	4722	7329	r__Duplodnaviria	k__Heunggongvirae	p__Uroviricota	c__Caudoviricetes	o__	f__	lytic
ELSC_Tui_Malila_134-614_vRhyme_bin_72	ELSC_Tui_Malila_134-614_scaffold_16386_c1_2	ELSC_Tui_Malila_134-614_scaffold_16386_c1	NA	NA	NA	NA	NA	NA	NA	NA	NA	NA	NA	VOG03492	REFSEQ hypothetical protein	7.8e-12	42.6	1	8	4	0	Low-quality	Genome-fragment	2.94	0		2	2607	3664.5	4722	7329	r__Duplodnaviria	k__Heunggongvirae	p__Uroviricota	c__Caudoviricetes	o__	f__	lytic
ELSC_Tui_Malila_134-614_vRhyme_bin_72	ELSC_Tui_Malila_134-614_scaffold_16386_c1_3	ELSC_Tui_Malila_134-614_scaffold_16386_c1	NA	NA	NA	NA	NA	NA	NA	NA	NA	NA	NA	NA	NA	NA	NA	NA	8	4	0	Low-quality	Genome-fragment	2.94	0		2	2607	3664.5	4722	7329	r__Duplodnaviria	k__Heunggongvirae	p__Uroviricota	c__Caudoviricetes	o__	f__	lytic
ELSC_Tui_Malila_134-614_vRhyme_bin_72	ELSC_Tui_Malila_134-614_scaffold_16386_c1_4	ELSC_Tui_Malila_134-614_scaffold_16386_c1	NA	NA	NA	NA	NA	NA	NA	NA	NA	NA	NA	VOG01672	REFSEQ hypothetical protein	1.2e-37	127.4	1.01	8	4	0	Low-quality	Genome-fragment	2.94	0		2	2607	3664.5	4722	7329	r__Duplodnaviria	k__Heunggongvirae	p__Uroviricota	c__Caudoviricetes	o__	f__	lytic
ELSC_Tui_Malila_134-614_vRhyme_bin_72	ELSC_Tui_Malila_134-614_scaffold_16386_c1_5	ELSC_Tui_Malila_134-614_scaffold_16386_c1	NA	NA	NA	NA	NA	NA	NA	NA	NA	NA	NA	NA	NA	NA	NA	NA	8	4	0	Low-quality	Genome-fragment	2.94	0		2	2607	3664.5	4722	7329	r__Duplodnaviria	k__Heunggongvirae	p__Uroviricota	c__Caudoviricetes	o__	f__	lytic
ELSC_Tui_Malila_134-614_vRhyme_bin_72	ELSC_Tui_Malila_134-614_scaffold_42715_c1_1	ELSC_Tui_Malila_134-614_scaffold_42715_c1	NA	NA	NA	NA	NA	NA	NA	NA	NA	NA	NA	VOG10226	REFSEQ hypothetical protein	8.2e-51	170.7	1.09	8	4	0	Low-quality	Genome-fragment	2.94	0		2	2607	3664.5	4722	7329	r__Duplodnaviria	k__Heunggongvirae	p__Uroviricota	c__Caudoviricetes	o__	f__	lytic
ELSC_Tui_Malila_134-614_vRhyme_bin_72	ELSC_Tui_Malila_134-614_scaffold_42715_c1_2	ELSC_Tui_Malila_134-614_scaffold_42715_c1	NA	NA	NA	NA	NA	NA	NA	NA	NA	NA	NA	VOG10225	REFSEQ hypothetical protein	7.2e-28	94.4	0.99	8	4	0	Low-quality	Genome-fragment	2.94	0		2	2607	3664.5	4722	7329	r__Duplodnaviria	k__Heunggongvirae	p__Uroviricota	c__Caudoviricetes	o__	f__	lytic
ELSC_Tui_Malila_134-614_vRhyme_bin_72	ELSC_Tui_Malila_134-614_scaffold_42715_c1_3	ELSC_Tui_Malila_134-614_scaffold_42715_c1	NA	NA	NA	NA	NA	NA	NA	NA	NA	NA	NA	NA	NA	NA	NA	NA	8	4	0	Low-quality	Genome-fragment	2.94	0		2	2607	3664.5	4722	7329	r__Duplodnaviria	k__Heunggongvirae	p__Uroviricota	c__Caudoviricetes	o__	f__	lytic
ELSC_Tui_Malila_134-614_vRhyme_bin_72	ELSC_Tui_Malila_134-614_scaffold_42715_c1_4	ELSC_Tui_Malila_134-614_scaffold_42715_c1	NA	NA	NA	NA	NA	NA	NA	NA	NA	NA	NA	NA	NA	NA	NA	NA	8	4	0	Low-quality	Genome-fragment	2.94	0		2	2607	3664.5	4722	7329	r__Duplodnaviria	k__Heunggongvirae	p__Uroviricota	c__Caudoviricetes	o__	f__	lytic
ELSC_Tui_Malila_134-614_vRhyme_bin_72	ELSC_Tui_Malila_134-614_scaffold_42715_c1_5	ELSC_Tui_Malila_134-614_scaffold_42715_c1	NA	NA	NA	NA	NA	NA	NA	NA	NA	NA	NA	NA	NA	NA	NA	NA	8	4	0	Low-quality	Genome-fragment	2.94	0		2	2607	3664.5	4722	7329	r__Duplodnaviria	k__Heunggongvirae	p__Uroviricota	c__Caudoviricetes	o__	f__	lytic
ELSC_Tui_Malila_134-614_vRhyme_bin_59	ELSC_Tui_Malila_134-614_scaffold_16956_c1_1	ELSC_Tui_Malila_134-614_scaffold_16956_c1	K07319	NA	yhdJ; adenine-specific DNA-methyltransferase [EC:2.1.1.72]	5e-17	62.1	1.09	PF01555.18	DNA methylase	6.1e-13	46.6	5.1	VOG00102	sp|P29538|MTH1_HAEPA Modification methylase HpaI	9.6e-21	71.6	10	16	2	0	Low-quality	Genome-fragment	13.63	0		2	3455	3817	4179	7634	r__Duplodnaviria	k__Heunggongvirae	p__Uroviricota	c__Caudoviricetes	o__	f__	lytic
ELSC_Tui_Malila_134-614_vRhyme_bin_59	ELSC_Tui_Malila_134-614_scaffold_16956_c1_2	ELSC_Tui_Malila_134-614_scaffold_16956_c1	NA	NA	NA	NA	NA	NA	NA	NA	NA	NA	NA	NA	NA	NA	NA	NA	16	2	0	Low-quality	Genome-fragment	13.63	0		2	3455	3817	4179	7634	r__Duplodnaviria	k__Heunggongvirae	p__Uroviricota	c__Caudoviricetes	o__	f__	lytic
ELSC_Tui_Malila_134-614_vRhyme_bin_59	ELSC_Tui_Malila_134-614_scaffold_16956_c1_3	ELSC_Tui_Malila_134-614_scaffold_16956_c1	K01448	NA	amiABC; N-acetylmuramoyl-L-alanine amidase [EC:3.5.1.28]	6.9e-14	51.7	1.15	PF01520.18	N-acetylmuramoyl-L-alanine amidase	8.6e-17	59.4	1.17	NA	NA	NA	NA	NA	16	2	0	Low-quality	Genome-fragment	13.63	0		2	3455	3817	4179	7634	r__Duplodnaviria	k__Heunggongvirae	p__Uroviricota	c__Caudoviricetes	o__	f__	lytic
ELSC_Tui_Malila_134-614_vRhyme_bin_59	ELSC_Tui_Malila_134-614_scaffold_16956_c1_4	ELSC_Tui_Malila_134-614_scaffold_16956_c1	NA	NA	NA	NA	NA	NA	PF08774.11	VRR-NUC domain	1.3e-11	42.2	0.18	VOG00399	sp|Q9T1Q4|VP44_BPAPS Putative nuclease p44	4.1e-12	43.6	10	16	2	0	Low-quality	Genome-fragment	13.63	0		2	3455	3817	4179	7634	r__Duplodnaviria	k__Heunggongvirae	p__Uroviricota	c__Caudoviricetes	o__	f__	lytic
ELSC_Tui_Malila_134-614_vRhyme_bin_59	ELSC_Tui_Malila_134-614_scaffold_16956_c1_5	ELSC_Tui_Malila_134-614_scaffold_16956_c1	NA	NA	NA	NA	NA	NA	NA	NA	NA	NA	NA	NA	NA	NA	NA	NA	16	2	0	Low-quality	Genome-fragment	13.63	0		2	3455	3817	4179	7634	r__Duplodnaviria	k__Heunggongvirae	p__Uroviricota	c__Caudoviricetes	o__	f__	lytic
ELSC_Tui_Malila_134-614_vRhyme_bin_59	ELSC_Tui_Malila_134-614_scaffold_16956_c1_6	ELSC_Tui_Malila_134-614_scaffold_16956_c1	NA	NA	NA	NA	NA	NA	NA	NA	NA	NA	NA	NA	NA	NA	NA	NA	16	2	0	Low-quality	Genome-fragment	13.63	0		2	3455	3817	4179	7634	r__Duplodnaviria	k__Heunggongvirae	p__Uroviricota	c__Caudoviricetes	o__	f__	lytic
ELSC_Tui_Malila_134-614_vRhyme_bin_59	ELSC_Tui_Malila_134-614_scaffold_16956_c1_7	ELSC_Tui_Malila_134-614_scaffold_16956_c1	NA	NA	NA	NA	NA	NA	NA	NA	NA	NA	NA	NA	NA	NA	NA	NA	16	2	0	Low-quality	Genome-fragment	13.63	0		2	3455	3817	4179	7634	r__Duplodnaviria	k__Heunggongvirae	p__Uroviricota	c__Caudoviricetes	o__	f__	lytic
ELSC_Tui_Malila_134-614_vRhyme_bin_59	ELSC_Tui_Malila_134-614_scaffold_27568_c1_1	ELSC_Tui_Malila_134-614_scaffold_27568_c1	NA	NA	NA	NA	NA	NA	NA	NA	NA	NA	NA	NA	NA	NA	NA	NA	16	2	0	Low-quality	Genome-fragment	13.63	0		2	3455	3817	4179	7634	r__Duplodnaviria	k__Heunggongvirae	p__Uroviricota	c__Caudoviricetes	o__	f__	lytic
ELSC_Tui_Malila_134-614_vRhyme_bin_59	ELSC_Tui_Malila_134-614_scaffold_27568_c1_2	ELSC_Tui_Malila_134-614_scaffold_27568_c1	NA	NA	NA	NA	NA	NA	PF07105.11	Protein of unknown function (DUF1367)	2.1e-12	44.9	0.28	VOG01680	REFSEQ hypothetical protein	1.1e-16	58.5	1.07	16	2	0	Low-quality	Genome-fragment	13.63	0		2	3455	3817	4179	7634	r__Duplodnaviria	k__Heunggongvirae	p__Uroviricota	c__Caudoviricetes	o__	f__	lytic
ELSC_Tui_Malila_134-614_vRhyme_bin_59	ELSC_Tui_Malila_134-614_scaffold_27568_c1_3	ELSC_Tui_Malila_134-614_scaffold_27568_c1	NA	NA	NA	NA	NA	NA	NA	NA	NA	NA	NA	NA	NA	NA	NA	NA	16	2	0	Low-quality	Genome-fragment	13.63	0		2	3455	3817	4179	7634	r__Duplodnaviria	k__Heunggongvirae	p__Uroviricota	c__Caudoviricetes	o__	f__	lytic
ELSC_Tui_Malila_134-614_vRhyme_bin_59	ELSC_Tui_Malila_134-614_scaffold_27568_c1_4	ELSC_Tui_Malila_134-614_scaffold_27568_c1	NA	NA	NA	NA	NA	NA	NA	NA	NA	NA	NA	NA	NA	NA	NA	NA	16	2	0	Low-quality	Genome-fragment	13.63	0		2	3455	3817	4179	7634	r__Duplodnaviria	k__Heunggongvirae	p__Uroviricota	c__Caudoviricetes	o__	f__	lytic
ELSC_Tui_Malila_134-614_vRhyme_bin_59	ELSC_Tui_Malila_134-614_scaffold_27568_c1_5	ELSC_Tui_Malila_134-614_scaffold_27568_c1	NA	NA	NA	NA	NA	NA	NA	NA	NA	NA	NA	NA	NA	NA	NA	NA	16	2	0	Low-quality	Genome-fragment	13.63	0		2	3455	3817	4179	7634	r__Duplodnaviria	k__Heunggongvirae	p__Uroviricota	c__Caudoviricetes	o__	f__	lytic
ELSC_Tui_Malila_134-614_vRhyme_bin_59	ELSC_Tui_Malila_134-614_scaffold_27568_c1_6	ELSC_Tui_Malila_134-614_scaffold_27568_c1	NA	NA	NA	NA	NA	NA	NA	NA	NA	NA	NA	NA	NA	NA	NA	NA	16	2	0	Low-quality	Genome-fragment	13.63	0		2	3455	3817	4179	7634	r__Duplodnaviria	k__Heunggongvirae	p__Uroviricota	c__Caudoviricetes	o__	f__	lytic
ELSC_Tui_Malila_134-614_vRhyme_bin_59	ELSC_Tui_Malila_134-614_scaffold_27568_c1_7	ELSC_Tui_Malila_134-614_scaffold_27568_c1	NA	NA	NA	NA	NA	NA	NA	NA	NA	NA	NA	NA	NA	NA	NA	NA	16	2	0	Low-quality	Genome-fragment	13.63	0		2	3455	3817	4179	7634	r__Duplodnaviria	k__Heunggongvirae	p__Uroviricota	c__Caudoviricetes	o__	f__	lytic
ELSC_Tui_Malila_134-614_vRhyme_bin_59	ELSC_Tui_Malila_134-614_scaffold_27568_c1_8	ELSC_Tui_Malila_134-614_scaffold_27568_c1	NA	NA	NA	NA	NA	NA	NA	NA	NA	NA	NA	NA	NA	NA	NA	NA	16	2	0	Low-quality	Genome-fragment	13.63	0		2	3455	3817	4179	7634	r__Duplodnaviria	k__Heunggongvirae	p__Uroviricota	c__Caudoviricetes	o__	f__	lytic
ELSC_Tui_Malila_134-614_vRhyme_bin_59	ELSC_Tui_Malila_134-614_scaffold_27568_c1_9	ELSC_Tui_Malila_134-614_scaffold_27568_c1	NA	NA	NA	NA	NA	NA	NA	NA	NA	NA	NA	NA	NA	NA	NA	NA	16	2	0	Low-quality	Genome-fragment	13.63	0		2	3455	3817	4179	7634	r__Duplodnaviria	k__Heunggongvirae	p__Uroviricota	c__Caudoviricetes	o__	f__	lytic
ELSC_Tui_Malila_134-614_vRhyme_bin_68	ELSC_Tui_Malila_134-614_scaffold_48499_c1_1	ELSC_Tui_Malila_134-614_scaffold_48499_c1	NA	NA	NA	NA	NA	NA	PF05069.13	Phage virion morphogenesis family	9.7e-19	65.3	1	VOG00721	sp|P36934|VPS_BPP2 Tail completion protein S	1.5e-15	55.1	4.11	16	10	0	Low-quality	Genome-fragment	23.56	0		2	2395	4984.5	7574	9969	r__Duplodnaviria	k__Heunggongvirae	p__Uroviricota	c__Caudoviricetes	o__	f__	lytic
ELSC_Tui_Malila_134-614_vRhyme_bin_68	ELSC_Tui_Malila_134-614_scaffold_48499_c1_2	ELSC_Tui_Malila_134-614_scaffold_48499_c1	NA	NA	NA	NA	NA	NA	PF04233.14	Phage Mu protein F like protein	8.2e-19	66.1	2.29	VOG02806	sp|P44226|VPF_HAEIN Mu-like prophage FluMu F protein	4.6e-96	320.3	1.52	16	10	0	Low-quality	Genome-fragment	23.56	0		2	2395	4984.5	7574	9969	r__Duplodnaviria	k__Heunggongvirae	p__Uroviricota	c__Caudoviricetes	o__	f__	lytic
ELSC_Tui_Malila_134-614_vRhyme_bin_68	ELSC_Tui_Malila_134-614_scaffold_48499_c1_3	ELSC_Tui_Malila_134-614_scaffold_48499_c1	NA	NA	NA	NA	NA	NA	NA	NA	NA	NA	NA	NA	NA	NA	NA	NA	16	10	0	Low-quality	Genome-fragment	23.56	0		2	2395	4984.5	7574	9969	r__Duplodnaviria	k__Heunggongvirae	p__Uroviricota	c__Caudoviricetes	o__	f__	lytic
ELSC_Tui_Malila_134-614_vRhyme_bin_68	ELSC_Tui_Malila_134-614_scaffold_48499_c1_4	ELSC_Tui_Malila_134-614_scaffold_48499_c1	NA	NA	NA	NA	NA	NA	PF06074.12	Protein of unknown function (DUF935)	7.1e-44	148	0.56	VOG01729	sp|P44225|VG29_HAEIN Mu-like prophage FluMu protein gp29	1.7e-15	54.5	9.71	16	10	0	Low-quality	Genome-fragment	23.56	0		2	2395	4984.5	7574	9969	r__Duplodnaviria	k__Heunggongvirae	p__Uroviricota	c__Caudoviricetes	o__	f__	lytic
ELSC_Tui_Malila_134-614_vRhyme_bin_68	ELSC_Tui_Malila_134-614_scaffold_7038_c1_1	ELSC_Tui_Malila_134-614_scaffold_7038_c1	NA	NA	NA	NA	NA	NA	NA	NA	NA	NA	NA	NA	NA	NA	NA	NA	16	10	0	Low-quality	Genome-fragment	23.56	0		2	2395	4984.5	7574	9969	r__Duplodnaviria	k__Heunggongvirae	p__Uroviricota	c__Caudoviricetes	o__	f__	lytic
ELSC_Tui_Malila_134-614_vRhyme_bin_68	ELSC_Tui_Malila_134-614_scaffold_7038_c1_2	ELSC_Tui_Malila_134-614_scaffold_7038_c1	NA	NA	NA	NA	NA	NA	NA	NA	NA	NA	NA	VOG12265	REFSEQ hypothetical protein	6.7e-85	282.6	0.27	16	10	0	Low-quality	Genome-fragment	23.56	0		2	2395	4984.5	7574	9969	r__Duplodnaviria	k__Heunggongvirae	p__Uroviricota	c__Caudoviricetes	o__	f__	lytic
ELSC_Tui_Malila_134-614_vRhyme_bin_68	ELSC_Tui_Malila_134-614_scaffold_7038_c1_3	ELSC_Tui_Malila_134-614_scaffold_7038_c1	NA	NA	NA	NA	NA	NA	NA	NA	NA	NA	NA	NA	NA	NA	NA	NA	16	10	0	Low-quality	Genome-fragment	23.56	0		2	2395	4984.5	7574	9969	r__Duplodnaviria	k__Heunggongvirae	p__Uroviricota	c__Caudoviricetes	o__	f__	lytic
ELSC_Tui_Malila_134-614_vRhyme_bin_68	ELSC_Tui_Malila_134-614_scaffold_7038_c1_4	ELSC_Tui_Malila_134-614_scaffold_7038_c1	NA	NA	NA	NA	NA	NA	NA	NA	NA	NA	NA	VOG10943	REFSEQ hypothetical protein	6.5e-19	65.7	1.21	16	10	0	Low-quality	Genome-fragment	23.56	0		2	2395	4984.5	7574	9969	r__Duplodnaviria	k__Heunggongvirae	p__Uroviricota	c__Caudoviricetes	o__	f__	lytic
ELSC_Tui_Malila_134-614_vRhyme_bin_68	ELSC_Tui_Malila_134-614_scaffold_7038_c1_5	ELSC_Tui_Malila_134-614_scaffold_7038_c1	NA	NA	NA	NA	NA	NA	PF07030.12	Protein of unknown function (DUF1320)	1.8e-33	113.2	0.37	VOG01842	sp|Q9T1V9|GPJ_BPMU Gene product J	1.3e-29	100.7	2.6	16	10	0	Low-quality	Genome-fragment	23.56	0		2	2395	4984.5	7574	9969	r__Duplodnaviria	k__Heunggongvirae	p__Uroviricota	c__Caudoviricetes	o__	f__	lytic
ELSC_Tui_Malila_134-614_vRhyme_bin_68	ELSC_Tui_Malila_134-614_scaffold_7038_c1_6	ELSC_Tui_Malila_134-614_scaffold_7038_c1	NA	NA	NA	NA	NA	NA	NA	NA	NA	NA	NA	NA	NA	NA	NA	NA	16	10	0	Low-quality	Genome-fragment	23.56	0		2	2395	4984.5	7574	9969	r__Duplodnaviria	k__Heunggongvirae	p__Uroviricota	c__Caudoviricetes	o__	f__	lytic
ELSC_Tui_Malila_134-614_vRhyme_bin_68	ELSC_Tui_Malila_134-614_scaffold_7038_c1_7	ELSC_Tui_Malila_134-614_scaffold_7038_c1	NA	NA	NA	NA	NA	NA	NA	NA	NA	NA	NA	VOG13841	REFSEQ hypothetical protein	5.6e-35	118.5	0.13	16	10	0	Low-quality	Genome-fragment	23.56	0		2	2395	4984.5	7574	9969	r__Duplodnaviria	k__Heunggongvirae	p__Uroviricota	c__Caudoviricetes	o__	f__	lytic
ELSC_Tui_Malila_134-614_vRhyme_bin_68	ELSC_Tui_Malila_134-614_scaffold_7038_c1_8	ELSC_Tui_Malila_134-614_scaffold_7038_c1	NA	NA	NA	NA	NA	NA	NA	NA	NA	NA	NA	NA	NA	NA	NA	NA	16	10	0	Low-quality	Genome-fragment	23.56	0		2	2395	4984.5	7574	9969	r__Duplodnaviria	k__Heunggongvirae	p__Uroviricota	c__Caudoviricetes	o__	f__	lytic
ELSC_Tui_Malila_134-614_vRhyme_bin_68	ELSC_Tui_Malila_134-614_scaffold_7038_c1_9	ELSC_Tui_Malila_134-614_scaffold_7038_c1	NA	NA	NA	NA	NA	NA	NA	NA	NA	NA	NA	NA	NA	NA	NA	NA	16	10	0	Low-quality	Genome-fragment	23.56	0		2	2395	4984.5	7574	9969	r__Duplodnaviria	k__Heunggongvirae	p__Uroviricota	c__Caudoviricetes	o__	f__	lytic
ELSC_Tui_Malila_134-614_vRhyme_bin_68	ELSC_Tui_Malila_134-614_scaffold_7038_c1_10	ELSC_Tui_Malila_134-614_scaffold_7038_c1	NA	NA	NA	NA	NA	NA	PF10124.9	Mu-like prophage major head subunit gpT	1.6e-80	268.3	1	VOG11303	sp|Q9T1W1|CAPSD_BPMU Major capsid protein	5.7e-92	305.6	1.38	16	10	0	Low-quality	Genome-fragment	23.56	0		2	2395	4984.5	7574	9969	r__Duplodnaviria	k__Heunggongvirae	p__Uroviricota	c__Caudoviricetes	o__	f__	lytic
ELSC_Tui_Malila_134-614_vRhyme_bin_68	ELSC_Tui_Malila_134-614_scaffold_7038_c1_11	ELSC_Tui_Malila_134-614_scaffold_7038_c1	NA	NA	NA	NA	NA	NA	NA	NA	NA	NA	NA	VOG11444	REFSEQ hypothetical protein	1.9e-54	180.9	0.74	16	10	0	Low-quality	Genome-fragment	23.56	0		2	2395	4984.5	7574	9969	r__Duplodnaviria	k__Heunggongvirae	p__Uroviricota	c__Caudoviricetes	o__	f__	lytic
ELSC_Tui_Malila_134-614_vRhyme_bin_68	ELSC_Tui_Malila_134-614_scaffold_7038_c1_12	ELSC_Tui_Malila_134-614_scaffold_7038_c1	NA	NA	NA	NA	NA	NA	PF10123.9	Mu-like prophage I protein	1.6e-103	344.5	1	VOG00373	sp|O05073|VPI_HAEIN Mu-like prophage FluMu I protein	6e-62	207.9	3.01	16	10	0	Low-quality	Genome-fragment	23.56	0		2	2395	4984.5	7574	9969	r__Duplodnaviria	k__Heunggongvirae	p__Uroviricota	c__Caudoviricetes	o__	f__	lytic
ELSC_Tui_Malila_134-614_vRhyme_bin_68	ELSC_Tui_Malila_134-614_scaffold_7038_c1_13	ELSC_Tui_Malila_134-614_scaffold_7038_c1	NA	NA	NA	NA	NA	NA	NA	NA	NA	NA	NA	NA	NA	NA	NA	NA	16	10	0	Low-quality	Genome-fragment	23.56	0		2	2395	4984.5	7574	9969	r__Duplodnaviria	k__Heunggongvirae	p__Uroviricota	c__Caudoviricetes	o__	f__	lytic
ELSC_Tui_Malila_134-614_vRhyme_bin_28	ELSC_Tui_Malila_134-614_scaffold_4622_c1_1	ELSC_Tui_Malila_134-614_scaffold_4622_c1	NA	NA	NA	NA	NA	NA	NA	NA	NA	NA	NA	NA	NA	NA	NA	NA	22	7	0	Low-quality	Genome-fragment	19.07	0		2	5497	7446.5	9396	14893	r__Duplodnaviria	k__Heunggongvirae	p__Uroviricota	c__Caudoviricetes	o__	f__	lytic
ELSC_Tui_Malila_134-614_vRhyme_bin_28	ELSC_Tui_Malila_134-614_scaffold_4622_c1_2	ELSC_Tui_Malila_134-614_scaffold_4622_c1	NA	NA	NA	NA	NA	NA	NA	NA	NA	NA	NA	NA	NA	NA	NA	NA	22	7	0	Low-quality	Genome-fragment	19.07	0		2	5497	7446.5	9396	14893	r__Duplodnaviria	k__Heunggongvirae	p__Uroviricota	c__Caudoviricetes	o__	f__	lytic
ELSC_Tui_Malila_134-614_vRhyme_bin_28	ELSC_Tui_Malila_134-614_scaffold_4622_c1_3	ELSC_Tui_Malila_134-614_scaffold_4622_c1	NA	NA	NA	NA	NA	NA	NA	NA	NA	NA	NA	NA	NA	NA	NA	NA	22	7	0	Low-quality	Genome-fragment	19.07	0		2	5497	7446.5	9396	14893	r__Duplodnaviria	k__Heunggongvirae	p__Uroviricota	c__Caudoviricetes	o__	f__	lytic
ELSC_Tui_Malila_134-614_vRhyme_bin_28	ELSC_Tui_Malila_134-614_scaffold_4622_c1_4	ELSC_Tui_Malila_134-614_scaffold_4622_c1	NA	NA	NA	NA	NA	NA	NA	NA	NA	NA	NA	NA	NA	NA	NA	NA	22	7	0	Low-quality	Genome-fragment	19.07	0		2	5497	7446.5	9396	14893	r__Duplodnaviria	k__Heunggongvirae	p__Uroviricota	c__Caudoviricetes	o__	f__	lytic
ELSC_Tui_Malila_134-614_vRhyme_bin_28	ELSC_Tui_Malila_134-614_scaffold_4622_c1_5	ELSC_Tui_Malila_134-614_scaffold_4622_c1	NA	NA	NA	NA	NA	NA	NA	NA	NA	NA	NA	NA	NA	NA	NA	NA	22	7	0	Low-quality	Genome-fragment	19.07	0		2	5497	7446.5	9396	14893	r__Duplodnaviria	k__Heunggongvirae	p__Uroviricota	c__Caudoviricetes	o__	f__	lytic
ELSC_Tui_Malila_134-614_vRhyme_bin_28	ELSC_Tui_Malila_134-614_scaffold_4622_c1_6	ELSC_Tui_Malila_134-614_scaffold_4622_c1	NA	NA	NA	NA	NA	NA	NA	NA	NA	NA	NA	NA	NA	NA	NA	NA	22	7	0	Low-quality	Genome-fragment	19.07	0		2	5497	7446.5	9396	14893	r__Duplodnaviria	k__Heunggongvirae	p__Uroviricota	c__Caudoviricetes	o__	f__	lytic
ELSC_Tui_Malila_134-614_vRhyme_bin_28	ELSC_Tui_Malila_134-614_scaffold_4622_c1_7	ELSC_Tui_Malila_134-614_scaffold_4622_c1	NA	NA	NA	NA	NA	NA	PF05065.13	Phage capsid family	9.7e-67	222.8	5.12	VOG00633	sp|O64210|CAPSD_BPMD2 Probable major capsid protein gp17	1.8e-49	166.6	10	22	7	0	Low-quality	Genome-fragment	19.07	0		2	5497	7446.5	9396	14893	r__Duplodnaviria	k__Heunggongvirae	p__Uroviricota	c__Caudoviricetes	o__	f__	lytic
ELSC_Tui_Malila_134-614_vRhyme_bin_28	ELSC_Tui_Malila_134-614_scaffold_4622_c1_8	ELSC_Tui_Malila_134-614_scaffold_4622_c1	K01358	NA	clpP, CLPP; ATP-dependent Clp protease, protease subunit [EC:3.4.21.92]	8.6e-14	51.5	2.48	PF00574.23	Clp protease	4.7e-19	66.6	2.58	VOG00719	sp|A3N1T0|CLPP_ACTP2 ATP-dependent Clp protease proteolytic subunit	5.8e-29	99.3	10	22	7	0	Low-quality	Genome-fragment	19.07	0		2	5497	7446.5	9396	14893	r__Duplodnaviria	k__Heunggongvirae	p__Uroviricota	c__Caudoviricetes	o__	f__	lytic
ELSC_Tui_Malila_134-614_vRhyme_bin_28	ELSC_Tui_Malila_134-614_scaffold_4622_c1_9	ELSC_Tui_Malila_134-614_scaffold_4622_c1	NA	NA	NA	NA	NA	NA	PF04860.12	Phage portal protein	3.2e-90	300.1	4.78	VOG00236	sp|Q4Z9G3|PORTL_BPTWO Probable portal protein	1.6e-72	242.3	10	22	7	0	Low-quality	Genome-fragment	19.07	0		2	5497	7446.5	9396	14893	r__Duplodnaviria	k__Heunggongvirae	p__Uroviricota	c__Caudoviricetes	o__	f__	lytic
ELSC_Tui_Malila_134-614_vRhyme_bin_28	ELSC_Tui_Malila_134-614_scaffold_4622_c1_10	ELSC_Tui_Malila_134-614_scaffold_4622_c1	NA	NA	NA	NA	NA	NA	PF03354.15	Phage Terminase	1e-19	68.1	2.87	VOG00068	sp|O55716|RIR1_IIV6 Ribonucleoside-diphosphate reductase large subunit	7.6e-18	61.8	10	22	7	0	Low-quality	Genome-fragment	19.07	0		2	5497	7446.5	9396	14893	r__Duplodnaviria	k__Heunggongvirae	p__Uroviricota	c__Caudoviricetes	o__	f__	lytic
ELSC_Tui_Malila_134-614_vRhyme_bin_28	ELSC_Tui_Malila_134-614_scaffold_4622_c1_11	ELSC_Tui_Malila_134-614_scaffold_4622_c1	NA	NA	NA	NA	NA	NA	PF03354.15	Phage Terminase	3.9e-65	217.8	2.87	VOG09810	sp|P17312|TERL_BPT4 Terminase, large subunit	1.5e-30	104.7	10	22	7	0	Low-quality	Genome-fragment	19.07	0		2	5497	7446.5	9396	14893	r__Duplodnaviria	k__Heunggongvirae	p__Uroviricota	c__Caudoviricetes	o__	f__	lytic
ELSC_Tui_Malila_134-614_vRhyme_bin_28	ELSC_Tui_Malila_134-614_scaffold_4622_c1_12	ELSC_Tui_Malila_134-614_scaffold_4622_c1	NA	NA	NA	NA	NA	NA	PF05119.12	Phage terminase, small subunit	5.2e-18	63	1.58	VOG00687	REFSEQ terminase small subunit	5e-14	49.9	8.56	22	7	0	Low-quality	Genome-fragment	19.07	0		2	5497	7446.5	9396	14893	r__Duplodnaviria	k__Heunggongvirae	p__Uroviricota	c__Caudoviricetes	o__	f__	lytic
ELSC_Tui_Malila_134-614_vRhyme_bin_28	ELSC_Tui_Malila_134-614_scaffold_12538_c1_1	ELSC_Tui_Malila_134-614_scaffold_12538_c1	K01446	NA	PGRP; peptidoglycan recognition protein	6.3e-18	64.5	1.05	PF01510.25	N-acetylmuramoyl-L-alanine amidase	3e-23	80.3	3.37	VOG00699	sp|P20331|ENLYS_BPT3 Endolysin	1e-30	105.2	5.38	22	7	0	Low-quality	Genome-fragment	19.07	0		2	5497	7446.5	9396	14893	r__Duplodnaviria	k__Heunggongvirae	p__Uroviricota	c__Caudoviricetes	o__	f__	lytic
ELSC_Tui_Malila_134-614_vRhyme_bin_28	ELSC_Tui_Malila_134-614_scaffold_12538_c1_2	ELSC_Tui_Malila_134-614_scaffold_12538_c1	NA	NA	NA	NA	NA	NA	NA	NA	NA	NA	NA	NA	NA	NA	NA	NA	22	7	0	Low-quality	Genome-fragment	19.07	0		2	5497	7446.5	9396	14893	r__Duplodnaviria	k__Heunggongvirae	p__Uroviricota	c__Caudoviricetes	o__	f__	lytic
ELSC_Tui_Malila_134-614_vRhyme_bin_28	ELSC_Tui_Malila_134-614_scaffold_12538_c1_3	ELSC_Tui_Malila_134-614_scaffold_12538_c1	NA	NA	NA	NA	NA	NA	NA	NA	NA	NA	NA	NA	NA	NA	NA	NA	22	7	0	Low-quality	Genome-fragment	19.07	0		2	5497	7446.5	9396	14893	r__Duplodnaviria	k__Heunggongvirae	p__Uroviricota	c__Caudoviricetes	o__	f__	lytic
ELSC_Tui_Malila_134-614_vRhyme_bin_28	ELSC_Tui_Malila_134-614_scaffold_12538_c1_4	ELSC_Tui_Malila_134-614_scaffold_12538_c1	NA	NA	NA	NA	NA	NA	PF02498.17	BRO family, N-terminal domain	1.3e-13	49.1	1.68	VOG00265	sp|P44193|Y1422_HAEIN Uncharacterized protein HI_1422	2e-21	74.1	1.8	22	7	0	Low-quality	Genome-fragment	19.07	0		2	5497	7446.5	9396	14893	r__Duplodnaviria	k__Heunggongvirae	p__Uroviricota	c__Caudoviricetes	o__	f__	lytic
ELSC_Tui_Malila_134-614_vRhyme_bin_28	ELSC_Tui_Malila_134-614_scaffold_12538_c1_5	ELSC_Tui_Malila_134-614_scaffold_12538_c1	NA	NA	NA	NA	NA	NA	NA	NA	NA	NA	NA	NA	NA	NA	NA	NA	22	7	0	Low-quality	Genome-fragment	19.07	0		2	5497	7446.5	9396	14893	r__Duplodnaviria	k__Heunggongvirae	p__Uroviricota	c__Caudoviricetes	o__	f__	lytic
ELSC_Tui_Malila_134-614_vRhyme_bin_28	ELSC_Tui_Malila_134-614_scaffold_12538_c1_6	ELSC_Tui_Malila_134-614_scaffold_12538_c1	NA	NA	NA	NA	NA	NA	NA	NA	NA	NA	NA	NA	NA	NA	NA	NA	22	7	0	Low-quality	Genome-fragment	19.07	0		2	5497	7446.5	9396	14893	r__Duplodnaviria	k__Heunggongvirae	p__Uroviricota	c__Caudoviricetes	o__	f__	lytic
ELSC_Tui_Malila_134-614_vRhyme_bin_28	ELSC_Tui_Malila_134-614_scaffold_12538_c1_7	ELSC_Tui_Malila_134-614_scaffold_12538_c1	K19449	NA	sinR; XRE family transcriptional regulator, master regulator for biofilm formation	7.2e-16	58.5	1.02	PF01381.22	Helix-turn-helix	3.4e-14	50.3	5.99	VOG02771	sp|P03034|RPC1_LAMBD Repressor protein cI	7.1e-17	59.7	10	22	7	0	Low-quality	Genome-fragment	19.07	0		2	5497	7446.5	9396	14893	r__Duplodnaviria	k__Heunggongvirae	p__Uroviricota	c__Caudoviricetes	o__	f__	lytic
ELSC_Tui_Malila_134-614_vRhyme_bin_28	ELSC_Tui_Malila_134-614_scaffold_12538_c1_8	ELSC_Tui_Malila_134-614_scaffold_12538_c1	NA	NA	NA	NA	NA	NA	NA	NA	NA	NA	NA	NA	NA	NA	NA	NA	22	7	0	Low-quality	Genome-fragment	19.07	0		2	5497	7446.5	9396	14893	r__Duplodnaviria	k__Heunggongvirae	p__Uroviricota	c__Caudoviricetes	o__	f__	lytic
ELSC_Tui_Malila_134-614_vRhyme_bin_28	ELSC_Tui_Malila_134-614_scaffold_12538_c1_9	ELSC_Tui_Malila_134-614_scaffold_12538_c1	K06919	NA	K06919; putative DNA primase/helicase	1.6e-17	62.1	2.86	NA	NA	NA	NA	NA	NA	NA	NA	NA	NA	22	7	0	Low-quality	Genome-fragment	19.07	0		2	5497	7446.5	9396	14893	r__Duplodnaviria	k__Heunggongvirae	p__Uroviricota	c__Caudoviricetes	o__	f__	lytic
ELSC_Tui_Malila_134-614_vRhyme_bin_28	ELSC_Tui_Malila_134-614_scaffold_12538_c1_10	ELSC_Tui_Malila_134-614_scaffold_12538_c1	NA	NA	NA	NA	NA	NA	NA	NA	NA	NA	NA	VOG00554	REFSEQ hypothetical protein	1.2e-14	51.5	3.82	22	7	0	Low-quality	Genome-fragment	19.07	0		2	5497	7446.5	9396	14893	r__Duplodnaviria	k__Heunggongvirae	p__Uroviricota	c__Caudoviricetes	o__	f__	lytic
ELSC_Tui_Malila_134-614_vRhyme_bin_65	ELSC_Tui_Malila_134-614_scaffold_35874_c1_1	ELSC_Tui_Malila_134-614_scaffold_35874_c1	NA	NA	NA	NA	NA	NA	NA	NA	NA	NA	NA	VOG00973	REFSEQ hypothetical protein	3.1e-14	51.1	10	10	1	1	Low-quality	Genome-fragment	6.06	21.19		2	2196	2560	2924	5120	r__Duplodnaviria	k__Heunggongvirae	p__Uroviricota	c__Caudoviricetes	o__	f__	lytic
ELSC_Tui_Malila_134-614_vRhyme_bin_65	ELSC_Tui_Malila_134-614_scaffold_35874_c1_2	ELSC_Tui_Malila_134-614_scaffold_35874_c1	NA	NA	NA	NA	NA	NA	NA	NA	NA	NA	NA	NA	NA	NA	NA	NA	10	1	1	Low-quality	Genome-fragment	6.06	21.19		2	2196	2560	2924	5120	r__Duplodnaviria	k__Heunggongvirae	p__Uroviricota	c__Caudoviricetes	o__	f__	lytic
ELSC_Tui_Malila_134-614_vRhyme_bin_65	ELSC_Tui_Malila_134-614_scaffold_35874_c1_3	ELSC_Tui_Malila_134-614_scaffold_35874_c1	NA	NA	NA	NA	NA	NA	NA	NA	NA	NA	NA	NA	NA	NA	NA	NA	10	1	1	Low-quality	Genome-fragment	6.06	21.19		2	2196	2560	2924	5120	r__Duplodnaviria	k__Heunggongvirae	p__Uroviricota	c__Caudoviricetes	o__	f__	lytic
ELSC_Tui_Malila_134-614_vRhyme_bin_65	ELSC_Tui_Malila_134-614_scaffold_35874_c1_4	ELSC_Tui_Malila_134-614_scaffold_35874_c1	NA	NA	NA	NA	NA	NA	NA	NA	NA	NA	NA	NA	NA	NA	NA	NA	10	1	1	Low-quality	Genome-fragment	6.06	21.19		2	2196	2560	2924	5120	r__Duplodnaviria	k__Heunggongvirae	p__Uroviricota	c__Caudoviricetes	o__	f__	lytic
ELSC_Tui_Malila_134-614_vRhyme_bin_65	ELSC_Tui_Malila_134-614_scaffold_35874_c1_5	ELSC_Tui_Malila_134-614_scaffold_35874_c1	NA	NA	NA	NA	NA	NA	NA	NA	NA	NA	NA	NA	NA	NA	NA	NA	10	1	1	Low-quality	Genome-fragment	6.06	21.19		2	2196	2560	2924	5120	r__Duplodnaviria	k__Heunggongvirae	p__Uroviricota	c__Caudoviricetes	o__	f__	lytic
ELSC_Tui_Malila_134-614_vRhyme_bin_65	ELSC_Tui_Malila_134-614_scaffold_35874_c1_6	ELSC_Tui_Malila_134-614_scaffold_35874_c1	NA	NA	NA	NA	NA	NA	NA	NA	NA	NA	NA	NA	NA	NA	NA	NA	10	1	1	Low-quality	Genome-fragment	6.06	21.19		2	2196	2560	2924	5120	r__Duplodnaviria	k__Heunggongvirae	p__Uroviricota	c__Caudoviricetes	o__	f__	lytic
ELSC_Tui_Malila_134-614_vRhyme_bin_65	ELSC_Tui_Malila_134-614_scaffold_55199_c1_1	ELSC_Tui_Malila_134-614_scaffold_55199_c1	NA	NA	NA	NA	NA	NA	NA	NA	NA	NA	NA	NA	NA	NA	NA	NA	10	1	1	Low-quality	Genome-fragment	6.06	21.19		2	2196	2560	2924	5120	r__Duplodnaviria	k__Heunggongvirae	p__Uroviricota	c__Caudoviricetes	o__	f__	lytic
ELSC_Tui_Malila_134-614_vRhyme_bin_65	ELSC_Tui_Malila_134-614_scaffold_55199_c1_2	ELSC_Tui_Malila_134-614_scaffold_55199_c1	NA	NA	NA	NA	NA	NA	NA	NA	NA	NA	NA	NA	NA	NA	NA	NA	10	1	1	Low-quality	Genome-fragment	6.06	21.19		2	2196	2560	2924	5120	r__Duplodnaviria	k__Heunggongvirae	p__Uroviricota	c__Caudoviricetes	o__	f__	lytic
ELSC_Tui_Malila_134-614_vRhyme_bin_65	ELSC_Tui_Malila_134-614_scaffold_55199_c1_3	ELSC_Tui_Malila_134-614_scaffold_55199_c1	K18691	NA	mltF; membrane-bound lytic murein transglycosylase F [EC:4.2.2.-]	1.3e-39	136.3	0.31	PF01464.20	Transglycosylase SLT domain	6.8e-21	71.9	1.58	VOG00533	sp|P03726|EXLYS_BPT7 Peptidoglycan transglycosylase gp16	1.1e-18	64.6	7.34	10	1	1	Low-quality	Genome-fragment	6.06	21.19		2	2196	2560	2924	5120	r__Duplodnaviria	k__Heunggongvirae	p__Uroviricota	c__Caudoviricetes	o__	f__	lytic
ELSC_Tui_Malila_134-614_vRhyme_bin_65	ELSC_Tui_Malila_134-614_scaffold_55199_c1_4	ELSC_Tui_Malila_134-614_scaffold_55199_c1	NA	NA	NA	NA	NA	NA	NA	NA	NA	NA	NA	NA	NA	NA	NA	NA	10	1	1	Low-quality	Genome-fragment	6.06	21.19		2	2196	2560	2924	5120	r__Duplodnaviria	k__Heunggongvirae	p__Uroviricota	c__Caudoviricetes	o__	f__	lytic
ELSC_Tui_Malila_134-614_vRhyme_bin_65	ELSC_Tui_Malila_134-614_scaffold_55199_c1_5	ELSC_Tui_Malila_134-614_scaffold_55199_c1	NA	NA	NA	NA	NA	NA	NA	NA	NA	NA	NA	NA	NA	NA	NA	NA	10	1	1	Low-quality	Genome-fragment	6.06	21.19		2	2196	2560	2924	5120	r__Duplodnaviria	k__Heunggongvirae	p__Uroviricota	c__Caudoviricetes	o__	f__	lytic
ELSC_Tui_Malila_134-614_vRhyme_bin_65	ELSC_Tui_Malila_134-614_scaffold_55199_c1_6	ELSC_Tui_Malila_134-614_scaffold_55199_c1	NA	NA	NA	NA	NA	NA	NA	NA	NA	NA	NA	NA	NA	NA	NA	NA	10	1	1	Low-quality	Genome-fragment	6.06	21.19		2	2196	2560	2924	5120	r__Duplodnaviria	k__Heunggongvirae	p__Uroviricota	c__Caudoviricetes	o__	f__	lytic
ELSC_Tui_Malila_134-614_vRhyme_bin_44	ELSC_Tui_Malila_134-614_scaffold_8145_c1_1	ELSC_Tui_Malila_134-614_scaffold_8145_c1	NA	NA	NA	NA	NA	NA	NA	NA	NA	NA	NA	NA	NA	NA	NA	NA	30	5	0	Low-quality	Genome-fragment	13.2	0		2	6995	7705.5	8416	15411	r__Duplodnaviria	k__Heunggongvirae	p__Uroviricota	c__Caudoviricetes	o__	f__	lytic
ELSC_Tui_Malila_134-614_vRhyme_bin_44	ELSC_Tui_Malila_134-614_scaffold_8145_c1_2	ELSC_Tui_Malila_134-614_scaffold_8145_c1	NA	NA	NA	NA	NA	NA	NA	NA	NA	NA	NA	NA	NA	NA	NA	NA	30	5	0	Low-quality	Genome-fragment	13.2	0		2	6995	7705.5	8416	15411	r__Duplodnaviria	k__Heunggongvirae	p__Uroviricota	c__Caudoviricetes	o__	f__	lytic
ELSC_Tui_Malila_134-614_vRhyme_bin_44	ELSC_Tui_Malila_134-614_scaffold_8145_c1_3	ELSC_Tui_Malila_134-614_scaffold_8145_c1	NA	NA	NA	NA	NA	NA	NA	NA	NA	NA	NA	NA	NA	NA	NA	NA	30	5	0	Low-quality	Genome-fragment	13.2	0		2	6995	7705.5	8416	15411	r__Duplodnaviria	k__Heunggongvirae	p__Uroviricota	c__Caudoviricetes	o__	f__	lytic
ELSC_Tui_Malila_134-614_vRhyme_bin_44	ELSC_Tui_Malila_134-614_scaffold_8145_c1_4	ELSC_Tui_Malila_134-614_scaffold_8145_c1	NA	NA	NA	NA	NA	NA	NA	NA	NA	NA	NA	VOG00551	REFSEQ hypothetical protein	9.7e-29	97.4	0.38	30	5	0	Low-quality	Genome-fragment	13.2	0		2	6995	7705.5	8416	15411	r__Duplodnaviria	k__Heunggongvirae	p__Uroviricota	c__Caudoviricetes	o__	f__	lytic
ELSC_Tui_Malila_134-614_vRhyme_bin_44	ELSC_Tui_Malila_134-614_scaffold_8145_c1_5	ELSC_Tui_Malila_134-614_scaffold_8145_c1	NA	NA	NA	NA	NA	NA	NA	NA	NA	NA	NA	NA	NA	NA	NA	NA	30	5	0	Low-quality	Genome-fragment	13.2	0		2	6995	7705.5	8416	15411	r__Duplodnaviria	k__Heunggongvirae	p__Uroviricota	c__Caudoviricetes	o__	f__	lytic
ELSC_Tui_Malila_134-614_vRhyme_bin_44	ELSC_Tui_Malila_134-614_scaffold_8145_c1_6	ELSC_Tui_Malila_134-614_scaffold_8145_c1	NA	NA	NA	NA	NA	NA	NA	NA	NA	NA	NA	NA	NA	NA	NA	NA	30	5	0	Low-quality	Genome-fragment	13.2	0		2	6995	7705.5	8416	15411	r__Duplodnaviria	k__Heunggongvirae	p__Uroviricota	c__Caudoviricetes	o__	f__	lytic
ELSC_Tui_Malila_134-614_vRhyme_bin_44	ELSC_Tui_Malila_134-614_scaffold_8145_c1_7	ELSC_Tui_Malila_134-614_scaffold_8145_c1	NA	NA	NA	NA	NA	NA	NA	NA	NA	NA	NA	NA	NA	NA	NA	NA	30	5	0	Low-quality	Genome-fragment	13.2	0		2	6995	7705.5	8416	15411	r__Duplodnaviria	k__Heunggongvirae	p__Uroviricota	c__Caudoviricetes	o__	f__	lytic
ELSC_Tui_Malila_134-614_vRhyme_bin_44	ELSC_Tui_Malila_134-614_scaffold_8145_c1_8	ELSC_Tui_Malila_134-614_scaffold_8145_c1	NA	NA	NA	NA	NA	NA	NA	NA	NA	NA	NA	NA	NA	NA	NA	NA	30	5	0	Low-quality	Genome-fragment	13.2	0		2	6995	7705.5	8416	15411	r__Duplodnaviria	k__Heunggongvirae	p__Uroviricota	c__Caudoviricetes	o__	f__	lytic
ELSC_Tui_Malila_134-614_vRhyme_bin_44	ELSC_Tui_Malila_134-614_scaffold_8145_c1_9	ELSC_Tui_Malila_134-614_scaffold_8145_c1	NA	NA	NA	NA	NA	NA	NA	NA	NA	NA	NA	NA	NA	NA	NA	NA	30	5	0	Low-quality	Genome-fragment	13.2	0		2	6995	7705.5	8416	15411	r__Duplodnaviria	k__Heunggongvirae	p__Uroviricota	c__Caudoviricetes	o__	f__	lytic
ELSC_Tui_Malila_134-614_vRhyme_bin_44	ELSC_Tui_Malila_134-614_scaffold_8145_c1_10	ELSC_Tui_Malila_134-614_scaffold_8145_c1	NA	NA	NA	NA	NA	NA	NA	NA	NA	NA	NA	NA	NA	NA	NA	NA	30	5	0	Low-quality	Genome-fragment	13.2	0		2	6995	7705.5	8416	15411	r__Duplodnaviria	k__Heunggongvirae	p__Uroviricota	c__Caudoviricetes	o__	f__	lytic
ELSC_Tui_Malila_134-614_vRhyme_bin_44	ELSC_Tui_Malila_134-614_scaffold_8145_c1_11	ELSC_Tui_Malila_134-614_scaffold_8145_c1	NA	NA	NA	NA	NA	NA	NA	NA	NA	NA	NA	NA	NA	NA	NA	NA	30	5	0	Low-quality	Genome-fragment	13.2	0		2	6995	7705.5	8416	15411	r__Duplodnaviria	k__Heunggongvirae	p__Uroviricota	c__Caudoviricetes	o__	f__	lytic
ELSC_Tui_Malila_134-614_vRhyme_bin_44	ELSC_Tui_Malila_134-614_scaffold_8145_c1_12	ELSC_Tui_Malila_134-614_scaffold_8145_c1	NA	NA	NA	NA	NA	NA	NA	NA	NA	NA	NA	VOG00960	REFSEQ hypothetical protein	1.2e-15	56.2	7.07	30	5	0	Low-quality	Genome-fragment	13.2	0		2	6995	7705.5	8416	15411	r__Duplodnaviria	k__Heunggongvirae	p__Uroviricota	c__Caudoviricetes	o__	f__	lytic
ELSC_Tui_Malila_134-614_vRhyme_bin_44	ELSC_Tui_Malila_134-614_scaffold_8145_c1_13	ELSC_Tui_Malila_134-614_scaffold_8145_c1	NA	NA	NA	NA	NA	NA	NA	NA	NA	NA	NA	NA	NA	NA	NA	NA	30	5	0	Low-quality	Genome-fragment	13.2	0		2	6995	7705.5	8416	15411	r__Duplodnaviria	k__Heunggongvirae	p__Uroviricota	c__Caudoviricetes	o__	f__	lytic
ELSC_Tui_Malila_134-614_vRhyme_bin_44	ELSC_Tui_Malila_134-614_scaffold_8145_c1_14	ELSC_Tui_Malila_134-614_scaffold_8145_c1	NA	NA	NA	NA	NA	NA	NA	NA	NA	NA	NA	VOG01915	REFSEQ hypothetical protein	2.3e-59	199.6	0.19	30	5	0	Low-quality	Genome-fragment	13.2	0		2	6995	7705.5	8416	15411	r__Duplodnaviria	k__Heunggongvirae	p__Uroviricota	c__Caudoviricetes	o__	f__	lytic
ELSC_Tui_Malila_134-614_vRhyme_bin_44	ELSC_Tui_Malila_134-614_scaffold_8145_c1_15	ELSC_Tui_Malila_134-614_scaffold_8145_c1	NA	NA	NA	NA	NA	NA	NA	NA	NA	NA	NA	VOG00479	sp|O48499|D14_BPT5 Protein D14	2.8e-18	63.8	10	30	5	0	Low-quality	Genome-fragment	13.2	0		2	6995	7705.5	8416	15411	r__Duplodnaviria	k__Heunggongvirae	p__Uroviricota	c__Caudoviricetes	o__	f__	lytic
ELSC_Tui_Malila_134-614_vRhyme_bin_44	ELSC_Tui_Malila_134-614_scaffold_8145_c1_16	ELSC_Tui_Malila_134-614_scaffold_8145_c1	NA	NA	NA	NA	NA	NA	NA	NA	NA	NA	NA	NA	NA	NA	NA	NA	30	5	0	Low-quality	Genome-fragment	13.2	0		2	6995	7705.5	8416	15411	r__Duplodnaviria	k__Heunggongvirae	p__Uroviricota	c__Caudoviricetes	o__	f__	lytic
ELSC_Tui_Malila_134-614_vRhyme_bin_44	ELSC_Tui_Malila_134-614_scaffold_8145_c1_17	ELSC_Tui_Malila_134-614_scaffold_8145_c1	NA	NA	NA	NA	NA	NA	NA	NA	NA	NA	NA	NA	NA	NA	NA	NA	30	5	0	Low-quality	Genome-fragment	13.2	0		2	6995	7705.5	8416	15411	r__Duplodnaviria	k__Heunggongvirae	p__Uroviricota	c__Caudoviricetes	o__	f__	lytic
ELSC_Tui_Malila_134-614_vRhyme_bin_44	ELSC_Tui_Malila_134-614_scaffold_5773_c1_1	ELSC_Tui_Malila_134-614_scaffold_5773_c1	NA	NA	NA	NA	NA	NA	NA	NA	NA	NA	NA	NA	NA	NA	NA	NA	30	5	0	Low-quality	Genome-fragment	13.2	0		2	6995	7705.5	8416	15411	r__Duplodnaviria	k__Heunggongvirae	p__Uroviricota	c__Caudoviricetes	o__	f__	lytic
ELSC_Tui_Malila_134-614_vRhyme_bin_44	ELSC_Tui_Malila_134-614_scaffold_5773_c1_2	ELSC_Tui_Malila_134-614_scaffold_5773_c1	NA	NA	NA	NA	NA	NA	NA	NA	NA	NA	NA	VOG01872	REFSEQ hypothetical protein	1.6e-46	156.4	0.21	30	5	0	Low-quality	Genome-fragment	13.2	0		2	6995	7705.5	8416	15411	r__Duplodnaviria	k__Heunggongvirae	p__Uroviricota	c__Caudoviricetes	o__	f__	lytic
ELSC_Tui_Malila_134-614_vRhyme_bin_44	ELSC_Tui_Malila_134-614_scaffold_5773_c1_3	ELSC_Tui_Malila_134-614_scaffold_5773_c1	K02316	NA	dnaG; DNA primase [EC:2.7.7.101]	1e-20	74.3	3.37	NA	NA	NA	NA	NA	VOG00056	sp|P04520|PRIM_BPT4 DNA primase	8.4e-40	134.7	10	30	5	0	Low-quality	Genome-fragment	13.2	0		2	6995	7705.5	8416	15411	r__Duplodnaviria	k__Heunggongvirae	p__Uroviricota	c__Caudoviricetes	o__	f__	lytic
ELSC_Tui_Malila_134-614_vRhyme_bin_44	ELSC_Tui_Malila_134-614_scaffold_5773_c1_4	ELSC_Tui_Malila_134-614_scaffold_5773_c1	NA	NA	NA	NA	NA	NA	PF11672.8	zinc-finger-containing domain	9.9e-44	146.3	0.49	VOG00718	REFSEQ hypothetical protein	4e-45	150.7	1.98	30	5	0	Low-quality	Genome-fragment	13.2	0		2	6995	7705.5	8416	15411	r__Duplodnaviria	k__Heunggongvirae	p__Uroviricota	c__Caudoviricetes	o__	f__	lytic
ELSC_Tui_Malila_134-614_vRhyme_bin_44	ELSC_Tui_Malila_134-614_scaffold_5773_c1_5	ELSC_Tui_Malila_134-614_scaffold_5773_c1	NA	NA	NA	NA	NA	NA	NA	NA	NA	NA	NA	VOG23761	REFSEQ hypothetical protein	2.5e-11	41.3	0.18	30	5	0	Low-quality	Genome-fragment	13.2	0		2	6995	7705.5	8416	15411	r__Duplodnaviria	k__Heunggongvirae	p__Uroviricota	c__Caudoviricetes	o__	f__	lytic
ELSC_Tui_Malila_134-614_vRhyme_bin_44	ELSC_Tui_Malila_134-614_scaffold_5773_c1_6	ELSC_Tui_Malila_134-614_scaffold_5773_c1	NA	NA	NA	NA	NA	NA	NA	NA	NA	NA	NA	NA	NA	NA	NA	NA	30	5	0	Low-quality	Genome-fragment	13.2	0		2	6995	7705.5	8416	15411	r__Duplodnaviria	k__Heunggongvirae	p__Uroviricota	c__Caudoviricetes	o__	f__	lytic
ELSC_Tui_Malila_134-614_vRhyme_bin_44	ELSC_Tui_Malila_134-614_scaffold_5773_c1_7	ELSC_Tui_Malila_134-614_scaffold_5773_c1	NA	NA	NA	NA	NA	NA	NA	NA	NA	NA	NA	NA	NA	NA	NA	NA	30	5	0	Low-quality	Genome-fragment	13.2	0		2	6995	7705.5	8416	15411	r__Duplodnaviria	k__Heunggongvirae	p__Uroviricota	c__Caudoviricetes	o__	f__	lytic
ELSC_Tui_Malila_134-614_vRhyme_bin_44	ELSC_Tui_Malila_134-614_scaffold_5773_c1_8	ELSC_Tui_Malila_134-614_scaffold_5773_c1	NA	NA	NA	NA	NA	NA	NA	NA	NA	NA	NA	NA	NA	NA	NA	NA	30	5	0	Low-quality	Genome-fragment	13.2	0		2	6995	7705.5	8416	15411	r__Duplodnaviria	k__Heunggongvirae	p__Uroviricota	c__Caudoviricetes	o__	f__	lytic
ELSC_Tui_Malila_134-614_vRhyme_bin_44	ELSC_Tui_Malila_134-614_scaffold_5773_c1_9	ELSC_Tui_Malila_134-614_scaffold_5773_c1	NA	NA	NA	NA	NA	NA	NA	NA	NA	NA	NA	NA	NA	NA	NA	NA	30	5	0	Low-quality	Genome-fragment	13.2	0		2	6995	7705.5	8416	15411	r__Duplodnaviria	k__Heunggongvirae	p__Uroviricota	c__Caudoviricetes	o__	f__	lytic
ELSC_Tui_Malila_134-614_vRhyme_bin_44	ELSC_Tui_Malila_134-614_scaffold_5773_c1_10	ELSC_Tui_Malila_134-614_scaffold_5773_c1	NA	NA	NA	NA	NA	NA	NA	NA	NA	NA	NA	NA	NA	NA	NA	NA	30	5	0	Low-quality	Genome-fragment	13.2	0		2	6995	7705.5	8416	15411	r__Duplodnaviria	k__Heunggongvirae	p__Uroviricota	c__Caudoviricetes	o__	f__	lytic
ELSC_Tui_Malila_134-614_vRhyme_bin_44	ELSC_Tui_Malila_134-614_scaffold_5773_c1_11	ELSC_Tui_Malila_134-614_scaffold_5773_c1	NA	NA	NA	NA	NA	NA	NA	NA	NA	NA	NA	NA	NA	NA	NA	NA	30	5	0	Low-quality	Genome-fragment	13.2	0		2	6995	7705.5	8416	15411	r__Duplodnaviria	k__Heunggongvirae	p__Uroviricota	c__Caudoviricetes	o__	f__	lytic
ELSC_Tui_Malila_134-614_vRhyme_bin_44	ELSC_Tui_Malila_134-614_scaffold_5773_c1_12	ELSC_Tui_Malila_134-614_scaffold_5773_c1	NA	NA	NA	NA	NA	NA	NA	NA	NA	NA	NA	NA	NA	NA	NA	NA	30	5	0	Low-quality	Genome-fragment	13.2	0		2	6995	7705.5	8416	15411	r__Duplodnaviria	k__Heunggongvirae	p__Uroviricota	c__Caudoviricetes	o__	f__	lytic
ELSC_Tui_Malila_134-614_vRhyme_bin_44	ELSC_Tui_Malila_134-614_scaffold_5773_c1_13	ELSC_Tui_Malila_134-614_scaffold_5773_c1	K02314	NA	dnaB; replicative DNA helicase [EC:3.6.4.12]	1.1e-30	106.8	5.15	PF03796.15	DnaB-like helicase C terminal domain	9.6e-29	98.3	5.28	VOG00557	sp|P04530|VG41_BPT4 ATP-dependent helicase 41	1.1e-47	161	10	30	5	0	Low-quality	Genome-fragment	13.2	0		2	6995	7705.5	8416	15411	r__Duplodnaviria	k__Heunggongvirae	p__Uroviricota	c__Caudoviricetes	o__	f__	lytic
ELSC_Tui_Malila_134-614_vRhyme_bin_44	ELSC_Tui_Malila_134-614_scaffold_5773_c1_14	ELSC_Tui_Malila_134-614_scaffold_5773_c1	NA	NA	NA	NA	NA	NA	NA	NA	NA	NA	NA	NA	NA	NA	NA	NA	30	5	0	Low-quality	Genome-fragment	13.2	0		2	6995	7705.5	8416	15411	r__Duplodnaviria	k__Heunggongvirae	p__Uroviricota	c__Caudoviricetes	o__	f__	lytic
ELSC_Tui_Malila_134-614_vRhyme_bin_44	ELSC_Tui_Malila_134-614_scaffold_5773_c1_15	ELSC_Tui_Malila_134-614_scaffold_5773_c1	NA	NA	NA	NA	NA	NA	NA	NA	NA	NA	NA	VOG00657	REFSEQ hypothetical protein	4.1e-14	50.2	0.82	30	5	0	Low-quality	Genome-fragment	13.2	0		2	6995	7705.5	8416	15411	r__Duplodnaviria	k__Heunggongvirae	p__Uroviricota	c__Caudoviricetes	o__	f__	lytic
ELSC_Tui_Malila_134-614_vRhyme_bin_43	ELSC_Tui_Malila_134-614_scaffold_5664_c1_1	ELSC_Tui_Malila_134-614_scaffold_5664_c1	NA	NA	NA	NA	NA	NA	NA	NA	NA	NA	NA	VOG00916	REFSEQ hypothetical protein	4.2e-50	168.6	3.34	34	13	0	Low-quality	Genome-fragment	28.19	0		3	4329	8017	11225	24051	r__Duplodnaviria	k__Heunggongvirae	p__Uroviricota	c__Caudoviricetes	o__	f__	lytic
ELSC_Tui_Malila_134-614_vRhyme_bin_43	ELSC_Tui_Malila_134-614_scaffold_5664_c1_2	ELSC_Tui_Malila_134-614_scaffold_5664_c1	NA	NA	NA	NA	NA	NA	PF10145.9	Phage-related minor tail protein	1.2e-23	81.8	4.37	VOG01174	REFSEQ putative tape measure protein	1e-18	64.2	0.21	34	13	0	Low-quality	Genome-fragment	28.19	0		3	4329	8017	11225	24051	r__Duplodnaviria	k__Heunggongvirae	p__Uroviricota	c__Caudoviricetes	o__	f__	lytic
ELSC_Tui_Malila_134-614_vRhyme_bin_43	ELSC_Tui_Malila_134-614_scaffold_5664_c1_3	ELSC_Tui_Malila_134-614_scaffold_5664_c1	NA	NA	NA	NA	NA	NA	NA	NA	NA	NA	NA	NA	NA	NA	NA	NA	34	13	0	Low-quality	Genome-fragment	28.19	0		3	4329	8017	11225	24051	r__Duplodnaviria	k__Heunggongvirae	p__Uroviricota	c__Caudoviricetes	o__	f__	lytic
ELSC_Tui_Malila_134-614_vRhyme_bin_43	ELSC_Tui_Malila_134-614_scaffold_5664_c1_4	ELSC_Tui_Malila_134-614_scaffold_5664_c1	NA	NA	NA	NA	NA	NA	NA	NA	NA	NA	NA	VOG09895	REFSEQ hypothetical protein	3.5e-27	92.8	0.75	34	13	0	Low-quality	Genome-fragment	28.19	0		3	4329	8017	11225	24051	r__Duplodnaviria	k__Heunggongvirae	p__Uroviricota	c__Caudoviricetes	o__	f__	lytic
ELSC_Tui_Malila_134-614_vRhyme_bin_43	ELSC_Tui_Malila_134-614_scaffold_5664_c1_5	ELSC_Tui_Malila_134-614_scaffold_5664_c1	NA	NA	NA	NA	NA	NA	NA	NA	NA	NA	NA	VOG01417	sp|O31963|YOMU_BACSU SPBc2 prophage-derived uncharacterized protein YomU	5e-58	194.1	2.67	34	13	0	Low-quality	Genome-fragment	28.19	0		3	4329	8017	11225	24051	r__Duplodnaviria	k__Heunggongvirae	p__Uroviricota	c__Caudoviricetes	o__	f__	lytic
ELSC_Tui_Malila_134-614_vRhyme_bin_43	ELSC_Tui_Malila_134-614_scaffold_5664_c1_6	ELSC_Tui_Malila_134-614_scaffold_5664_c1	NA	NA	NA	NA	NA	NA	NA	NA	NA	NA	NA	NA	NA	NA	NA	NA	34	13	0	Low-quality	Genome-fragment	28.19	0		3	4329	8017	11225	24051	r__Duplodnaviria	k__Heunggongvirae	p__Uroviricota	c__Caudoviricetes	o__	f__	lytic
ELSC_Tui_Malila_134-614_vRhyme_bin_43	ELSC_Tui_Malila_134-614_scaffold_5664_c1_7	ELSC_Tui_Malila_134-614_scaffold_5664_c1	NA	NA	NA	NA	NA	NA	NA	NA	NA	NA	NA	NA	NA	NA	NA	NA	34	13	0	Low-quality	Genome-fragment	28.19	0		3	4329	8017	11225	24051	r__Duplodnaviria	k__Heunggongvirae	p__Uroviricota	c__Caudoviricetes	o__	f__	lytic
ELSC_Tui_Malila_134-614_vRhyme_bin_43	ELSC_Tui_Malila_134-614_scaffold_5664_c1_8	ELSC_Tui_Malila_134-614_scaffold_5664_c1	NA	NA	NA	NA	NA	NA	PF05069.13	Phage virion morphogenesis family	1.7e-18	64.7	1	VOG00721	sp|P36934|VPS_BPP2 Tail completion protein S	2.3e-24	83.9	4.11	34	13	0	Low-quality	Genome-fragment	28.19	0		3	4329	8017	11225	24051	r__Duplodnaviria	k__Heunggongvirae	p__Uroviricota	c__Caudoviricetes	o__	f__	lytic
ELSC_Tui_Malila_134-614_vRhyme_bin_43	ELSC_Tui_Malila_134-614_scaffold_5664_c1_9	ELSC_Tui_Malila_134-614_scaffold_5664_c1	NA	NA	NA	NA	NA	NA	NA	NA	NA	NA	NA	NA	NA	NA	NA	NA	34	13	0	Low-quality	Genome-fragment	28.19	0		3	4329	8017	11225	24051	r__Duplodnaviria	k__Heunggongvirae	p__Uroviricota	c__Caudoviricetes	o__	f__	lytic
ELSC_Tui_Malila_134-614_vRhyme_bin_43	ELSC_Tui_Malila_134-614_scaffold_5664_c1_10	ELSC_Tui_Malila_134-614_scaffold_5664_c1	NA	NA	NA	NA	NA	NA	NA	NA	NA	NA	NA	NA	NA	NA	NA	NA	34	13	0	Low-quality	Genome-fragment	28.19	0		3	4329	8017	11225	24051	r__Duplodnaviria	k__Heunggongvirae	p__Uroviricota	c__Caudoviricetes	o__	f__	lytic
ELSC_Tui_Malila_134-614_vRhyme_bin_43	ELSC_Tui_Malila_134-614_scaffold_5664_c1_11	ELSC_Tui_Malila_134-614_scaffold_5664_c1	NA	NA	NA	NA	NA	NA	NA	NA	NA	NA	NA	NA	NA	NA	NA	NA	34	13	0	Low-quality	Genome-fragment	28.19	0		3	4329	8017	11225	24051	r__Duplodnaviria	k__Heunggongvirae	p__Uroviricota	c__Caudoviricetes	o__	f__	lytic
ELSC_Tui_Malila_134-614_vRhyme_bin_43	ELSC_Tui_Malila_134-614_scaffold_18951_c1_1	ELSC_Tui_Malila_134-614_scaffold_18951_c1	NA	NA	NA	NA	NA	NA	PF13550.6	Putative phage tail protein	4.5e-18	63.4	1.24	VOG09893	REFSEQ hypothetical protein	1.3e-215	715.4	2.7	34	13	0	Low-quality	Genome-fragment	28.19	0		3	4329	8017	11225	24051	r__Duplodnaviria	k__Heunggongvirae	p__Uroviricota	c__Caudoviricetes	o__	f__	lytic
ELSC_Tui_Malila_134-614_vRhyme_bin_43	ELSC_Tui_Malila_134-614_scaffold_18951_c1_2	ELSC_Tui_Malila_134-614_scaffold_18951_c1	NA	NA	NA	NA	NA	NA	NA	NA	NA	NA	NA	VOG01785	REFSEQ hypothetical protein	3.2e-20	69.4	2.15	34	13	0	Low-quality	Genome-fragment	28.19	0		3	4329	8017	11225	24051	r__Duplodnaviria	k__Heunggongvirae	p__Uroviricota	c__Caudoviricetes	o__	f__	lytic
ELSC_Tui_Malila_134-614_vRhyme_bin_43	ELSC_Tui_Malila_134-614_scaffold_18951_c1_3	ELSC_Tui_Malila_134-614_scaffold_18951_c1	NA	NA	NA	NA	NA	NA	NA	NA	NA	NA	NA	VOG09894	REFSEQ hypothetical protein	4.9e-23	78.1	2.25	34	13	0	Low-quality	Genome-fragment	28.19	0		3	4329	8017	11225	24051	r__Duplodnaviria	k__Heunggongvirae	p__Uroviricota	c__Caudoviricetes	o__	f__	lytic
ELSC_Tui_Malila_134-614_vRhyme_bin_43	ELSC_Tui_Malila_134-614_scaffold_18951_c1_4	ELSC_Tui_Malila_134-614_scaffold_18951_c1	NA	NA	NA	NA	NA	NA	PF09356.10	Phage conserved hypothetical protein BR0599	3.4e-22	76.4	1	VOG01362	REFSEQ hypothetical protein	4.8e-79	263.2	3.01	34	13	0	Low-quality	Genome-fragment	28.19	0		3	4329	8017	11225	24051	r__Duplodnaviria	k__Heunggongvirae	p__Uroviricota	c__Caudoviricetes	o__	f__	lytic
ELSC_Tui_Malila_134-614_vRhyme_bin_43	ELSC_Tui_Malila_134-614_scaffold_18951_c1_5	ELSC_Tui_Malila_134-614_scaffold_18951_c1	NA	NA	NA	NA	NA	NA	NA	NA	NA	NA	NA	VOG03173	REFSEQ hypothetical protein	3.3e-94	313.4	2.96	34	13	0	Low-quality	Genome-fragment	28.19	0		3	4329	8017	11225	24051	r__Duplodnaviria	k__Heunggongvirae	p__Uroviricota	c__Caudoviricetes	o__	f__	lytic
ELSC_Tui_Malila_134-614_vRhyme_bin_43	ELSC_Tui_Malila_134-614_scaffold_3226_c1_1	ELSC_Tui_Malila_134-614_scaffold_3226_c1	NA	NA	NA	NA	NA	NA	NA	NA	NA	NA	NA	NA	NA	NA	NA	NA	34	13	0	Low-quality	Genome-fragment	28.19	0		3	4329	8017	11225	24051	r__Duplodnaviria	k__Heunggongvirae	p__Uroviricota	c__Caudoviricetes	o__	f__	lytic
ELSC_Tui_Malila_134-614_vRhyme_bin_43	ELSC_Tui_Malila_134-614_scaffold_3226_c1_2	ELSC_Tui_Malila_134-614_scaffold_3226_c1	NA	NA	NA	NA	NA	NA	NA	NA	NA	NA	NA	NA	NA	NA	NA	NA	34	13	0	Low-quality	Genome-fragment	28.19	0		3	4329	8017	11225	24051	r__Duplodnaviria	k__Heunggongvirae	p__Uroviricota	c__Caudoviricetes	o__	f__	lytic
ELSC_Tui_Malila_134-614_vRhyme_bin_43	ELSC_Tui_Malila_134-614_scaffold_3226_c1_3	ELSC_Tui_Malila_134-614_scaffold_3226_c1	NA	NA	NA	NA	NA	NA	NA	NA	NA	NA	NA	NA	NA	NA	NA	NA	34	13	0	Low-quality	Genome-fragment	28.19	0		3	4329	8017	11225	24051	r__Duplodnaviria	k__Heunggongvirae	p__Uroviricota	c__Caudoviricetes	o__	f__	lytic
ELSC_Tui_Malila_134-614_vRhyme_bin_43	ELSC_Tui_Malila_134-614_scaffold_3226_c1_4	ELSC_Tui_Malila_134-614_scaffold_3226_c1	NA	NA	NA	NA	NA	NA	NA	NA	NA	NA	NA	NA	NA	NA	NA	NA	34	13	0	Low-quality	Genome-fragment	28.19	0		3	4329	8017	11225	24051	r__Duplodnaviria	k__Heunggongvirae	p__Uroviricota	c__Caudoviricetes	o__	f__	lytic
ELSC_Tui_Malila_134-614_vRhyme_bin_43	ELSC_Tui_Malila_134-614_scaffold_3226_c1_5	ELSC_Tui_Malila_134-614_scaffold_3226_c1	NA	NA	NA	NA	NA	NA	NA	NA	NA	NA	NA	NA	NA	NA	NA	NA	34	13	0	Low-quality	Genome-fragment	28.19	0		3	4329	8017	11225	24051	r__Duplodnaviria	k__Heunggongvirae	p__Uroviricota	c__Caudoviricetes	o__	f__	lytic
ELSC_Tui_Malila_134-614_vRhyme_bin_43	ELSC_Tui_Malila_134-614_scaffold_3226_c1_6	ELSC_Tui_Malila_134-614_scaffold_3226_c1	NA	NA	NA	NA	NA	NA	NA	NA	NA	NA	NA	VOG00394	sp|P39504|SPAN1_BPT4 Spanin, inner membrane subunit	2.7e-14	50.7	5.16	34	13	0	Low-quality	Genome-fragment	28.19	0		3	4329	8017	11225	24051	r__Duplodnaviria	k__Heunggongvirae	p__Uroviricota	c__Caudoviricetes	o__	f__	lytic
ELSC_Tui_Malila_134-614_vRhyme_bin_43	ELSC_Tui_Malila_134-614_scaffold_3226_c1_7	ELSC_Tui_Malila_134-614_scaffold_3226_c1	NA	NA	NA	NA	NA	NA	NA	NA	NA	NA	NA	VOG00502	sp|O31948|YONJ_BACSU SPBc2 prophage-derived uncharacterized protein YonJ	6.5e-39	131.6	10	34	13	0	Low-quality	Genome-fragment	28.19	0		3	4329	8017	11225	24051	r__Duplodnaviria	k__Heunggongvirae	p__Uroviricota	c__Caudoviricetes	o__	f__	lytic
ELSC_Tui_Malila_134-614_vRhyme_bin_43	ELSC_Tui_Malila_134-614_scaffold_3226_c1_8	ELSC_Tui_Malila_134-614_scaffold_3226_c1	NA	NA	NA	NA	NA	NA	NA	NA	NA	NA	NA	NA	NA	NA	NA	NA	34	13	0	Low-quality	Genome-fragment	28.19	0		3	4329	8017	11225	24051	r__Duplodnaviria	k__Heunggongvirae	p__Uroviricota	c__Caudoviricetes	o__	f__	lytic
ELSC_Tui_Malila_134-614_vRhyme_bin_43	ELSC_Tui_Malila_134-614_scaffold_3226_c1_9	ELSC_Tui_Malila_134-614_scaffold_3226_c1	K01448	NA	amiABC; N-acetylmuramoyl-L-alanine amidase [EC:3.5.1.28]	1.1e-19	70.7	1.15	PF01520.18	N-acetylmuramoyl-L-alanine amidase	1.8e-17	61.8	1.17	NA	NA	NA	NA	NA	34	13	0	Low-quality	Genome-fragment	28.19	0		3	4329	8017	11225	24051	r__Duplodnaviria	k__Heunggongvirae	p__Uroviricota	c__Caudoviricetes	o__	f__	lytic
ELSC_Tui_Malila_134-614_vRhyme_bin_43	ELSC_Tui_Malila_134-614_scaffold_3226_c1_10	ELSC_Tui_Malila_134-614_scaffold_3226_c1	NA	NA	NA	NA	NA	NA	NA	NA	NA	NA	NA	NA	NA	NA	NA	NA	34	13	0	Low-quality	Genome-fragment	28.19	0		3	4329	8017	11225	24051	r__Duplodnaviria	k__Heunggongvirae	p__Uroviricota	c__Caudoviricetes	o__	f__	lytic
ELSC_Tui_Malila_134-614_vRhyme_bin_43	ELSC_Tui_Malila_134-614_scaffold_3226_c1_11	ELSC_Tui_Malila_134-614_scaffold_3226_c1	NA	NA	NA	NA	NA	NA	NA	NA	NA	NA	NA	NA	NA	NA	NA	NA	34	13	0	Low-quality	Genome-fragment	28.19	0		3	4329	8017	11225	24051	r__Duplodnaviria	k__Heunggongvirae	p__Uroviricota	c__Caudoviricetes	o__	f__	lytic
ELSC_Tui_Malila_134-614_vRhyme_bin_43	ELSC_Tui_Malila_134-614_scaffold_3226_c1_12	ELSC_Tui_Malila_134-614_scaffold_3226_c1	NA	NA	NA	NA	NA	NA	NA	NA	NA	NA	NA	NA	NA	NA	NA	NA	34	13	0	Low-quality	Genome-fragment	28.19	0		3	4329	8017	11225	24051	r__Duplodnaviria	k__Heunggongvirae	p__Uroviricota	c__Caudoviricetes	o__	f__	lytic
ELSC_Tui_Malila_134-614_vRhyme_bin_43	ELSC_Tui_Malila_134-614_scaffold_3226_c1_13	ELSC_Tui_Malila_134-614_scaffold_3226_c1	NA	NA	NA	NA	NA	NA	NA	NA	NA	NA	NA	NA	NA	NA	NA	NA	34	13	0	Low-quality	Genome-fragment	28.19	0		3	4329	8017	11225	24051	r__Duplodnaviria	k__Heunggongvirae	p__Uroviricota	c__Caudoviricetes	o__	f__	lytic
ELSC_Tui_Malila_134-614_vRhyme_bin_43	ELSC_Tui_Malila_134-614_scaffold_3226_c1_14	ELSC_Tui_Malila_134-614_scaffold_3226_c1	NA	NA	NA	NA	NA	NA	NA	NA	NA	NA	NA	NA	NA	NA	NA	NA	34	13	0	Low-quality	Genome-fragment	28.19	0		3	4329	8017	11225	24051	r__Duplodnaviria	k__Heunggongvirae	p__Uroviricota	c__Caudoviricetes	o__	f__	lytic
ELSC_Tui_Malila_134-614_vRhyme_bin_43	ELSC_Tui_Malila_134-614_scaffold_3226_c1_15	ELSC_Tui_Malila_134-614_scaffold_3226_c1	NA	NA	NA	NA	NA	NA	NA	NA	NA	NA	NA	NA	NA	NA	NA	NA	34	13	0	Low-quality	Genome-fragment	28.19	0		3	4329	8017	11225	24051	r__Duplodnaviria	k__Heunggongvirae	p__Uroviricota	c__Caudoviricetes	o__	f__	lytic
ELSC_Tui_Malila_134-614_vRhyme_bin_43	ELSC_Tui_Malila_134-614_scaffold_3226_c1_16	ELSC_Tui_Malila_134-614_scaffold_3226_c1	NA	NA	NA	NA	NA	NA	NA	NA	NA	NA	NA	NA	NA	NA	NA	NA	34	13	0	Low-quality	Genome-fragment	28.19	0		3	4329	8017	11225	24051	r__Duplodnaviria	k__Heunggongvirae	p__Uroviricota	c__Caudoviricetes	o__	f__	lytic
ELSC_Tui_Malila_134-614_vRhyme_bin_43	ELSC_Tui_Malila_134-614_scaffold_3226_c1_17	ELSC_Tui_Malila_134-614_scaffold_3226_c1	NA	NA	NA	NA	NA	NA	NA	NA	NA	NA	NA	NA	NA	NA	NA	NA	34	13	0	Low-quality	Genome-fragment	28.19	0		3	4329	8017	11225	24051	r__Duplodnaviria	k__Heunggongvirae	p__Uroviricota	c__Caudoviricetes	o__	f__	lytic
ELSC_Tui_Malila_134-614_vRhyme_bin_43	ELSC_Tui_Malila_134-614_scaffold_3226_c1_18	ELSC_Tui_Malila_134-614_scaffold_3226_c1	NA	NA	NA	NA	NA	NA	NA	NA	NA	NA	NA	NA	NA	NA	NA	NA	34	13	0	Low-quality	Genome-fragment	28.19	0		3	4329	8017	11225	24051	r__Duplodnaviria	k__Heunggongvirae	p__Uroviricota	c__Caudoviricetes	o__	f__	lytic
ELSC_Tui_Malila_134-614_vRhyme_bin_43	ELSC_Tui_Malila_134-614_scaffold_3226_c1_19	ELSC_Tui_Malila_134-614_scaffold_3226_c1	NA	NA	NA	NA	NA	NA	NA	NA	NA	NA	NA	NA	NA	NA	NA	NA	34	13	0	Low-quality	Genome-fragment	28.19	0		3	4329	8017	11225	24051	r__Duplodnaviria	k__Heunggongvirae	p__Uroviricota	c__Caudoviricetes	o__	f__	lytic
ELSC_Tui_Malila_134-614_vRhyme_bin_43	ELSC_Tui_Malila_134-614_scaffold_3226_c1_20	ELSC_Tui_Malila_134-614_scaffold_3226_c1	NA	NA	NA	NA	NA	NA	PF10983.8	Protein of unknown function (DUF2793)	2.4e-18	63.6	0.29	VOG02706	REFSEQ ribonuclease III	1.4e-22	77.7	0.41	34	13	0	Low-quality	Genome-fragment	28.19	0		3	4329	8017	11225	24051	r__Duplodnaviria	k__Heunggongvirae	p__Uroviricota	c__Caudoviricetes	o__	f__	lytic
ELSC_Tui_Malila_134-614_vRhyme_bin_12	ELSC_Tui_Malila_134-614_scaffold_26640_c1_1	ELSC_Tui_Malila_134-614_scaffold_26640_c1	NA	NA	NA	NA	NA	NA	NA	NA	NA	NA	NA	NA	NA	NA	NA	NA	13	3	0	Low-quality	Genome-fragment	7.93	0		2	3529	5388	7247	10776	r__Duplodnaviria	k__Heunggongvirae	p__Uroviricota	c__Caudoviricetes	o__	f__	lytic
ELSC_Tui_Malila_134-614_vRhyme_bin_12	ELSC_Tui_Malila_134-614_scaffold_26640_c1_2	ELSC_Tui_Malila_134-614_scaffold_26640_c1	NA	NA	NA	NA	NA	NA	NA	NA	NA	NA	NA	VOG06176	REFSEQ hypothetical protein	5.4e-27	91.8	0.21	13	3	0	Low-quality	Genome-fragment	7.93	0		2	3529	5388	7247	10776	r__Duplodnaviria	k__Heunggongvirae	p__Uroviricota	c__Caudoviricetes	o__	f__	lytic
ELSC_Tui_Malila_134-614_vRhyme_bin_12	ELSC_Tui_Malila_134-614_scaffold_26640_c1_3	ELSC_Tui_Malila_134-614_scaffold_26640_c1	NA	NA	NA	NA	NA	NA	NA	NA	NA	NA	NA	NA	NA	NA	NA	NA	13	3	0	Low-quality	Genome-fragment	7.93	0		2	3529	5388	7247	10776	r__Duplodnaviria	k__Heunggongvirae	p__Uroviricota	c__Caudoviricetes	o__	f__	lytic
ELSC_Tui_Malila_134-614_vRhyme_bin_12	ELSC_Tui_Malila_134-614_scaffold_26640_c1_4	ELSC_Tui_Malila_134-614_scaffold_26640_c1	NA	NA	NA	NA	NA	NA	NA	NA	NA	NA	NA	NA	NA	NA	NA	NA	13	3	0	Low-quality	Genome-fragment	7.93	0		2	3529	5388	7247	10776	r__Duplodnaviria	k__Heunggongvirae	p__Uroviricota	c__Caudoviricetes	o__	f__	lytic
ELSC_Tui_Malila_134-614_vRhyme_bin_12	ELSC_Tui_Malila_134-614_scaffold_7654_c1_1	ELSC_Tui_Malila_134-614_scaffold_7654_c1	NA	NA	NA	NA	NA	NA	NA	NA	NA	NA	NA	NA	NA	NA	NA	NA	13	3	0	Low-quality	Genome-fragment	7.93	0		2	3529	5388	7247	10776	r__Duplodnaviria	k__Heunggongvirae	p__Uroviricota	c__Caudoviricetes	o__	f__	lytic
ELSC_Tui_Malila_134-614_vRhyme_bin_12	ELSC_Tui_Malila_134-614_scaffold_7654_c1_2	ELSC_Tui_Malila_134-614_scaffold_7654_c1	NA	NA	NA	NA	NA	NA	NA	NA	NA	NA	NA	NA	NA	NA	NA	NA	13	3	0	Low-quality	Genome-fragment	7.93	0		2	3529	5388	7247	10776	r__Duplodnaviria	k__Heunggongvirae	p__Uroviricota	c__Caudoviricetes	o__	f__	lytic
ELSC_Tui_Malila_134-614_vRhyme_bin_12	ELSC_Tui_Malila_134-614_scaffold_7654_c1_3	ELSC_Tui_Malila_134-614_scaffold_7654_c1	NA	NA	NA	NA	NA	NA	NA	NA	NA	NA	NA	NA	NA	NA	NA	NA	13	3	0	Low-quality	Genome-fragment	7.93	0		2	3529	5388	7247	10776	r__Duplodnaviria	k__Heunggongvirae	p__Uroviricota	c__Caudoviricetes	o__	f__	lytic
ELSC_Tui_Malila_134-614_vRhyme_bin_12	ELSC_Tui_Malila_134-614_scaffold_7654_c1_4	ELSC_Tui_Malila_134-614_scaffold_7654_c1	NA	NA	NA	NA	NA	NA	NA	NA	NA	NA	NA	NA	NA	NA	NA	NA	13	3	0	Low-quality	Genome-fragment	7.93	0		2	3529	5388	7247	10776	r__Duplodnaviria	k__Heunggongvirae	p__Uroviricota	c__Caudoviricetes	o__	f__	lytic
ELSC_Tui_Malila_134-614_vRhyme_bin_12	ELSC_Tui_Malila_134-614_scaffold_7654_c1_5	ELSC_Tui_Malila_134-614_scaffold_7654_c1	NA	NA	NA	NA	NA	NA	NA	NA	NA	NA	NA	VOG02581	REFSEQ hypothetical protein	3.8e-29	99.2	0.17	13	3	0	Low-quality	Genome-fragment	7.93	0		2	3529	5388	7247	10776	r__Duplodnaviria	k__Heunggongvirae	p__Uroviricota	c__Caudoviricetes	o__	f__	lytic
ELSC_Tui_Malila_134-614_vRhyme_bin_12	ELSC_Tui_Malila_134-614_scaffold_7654_c1_6	ELSC_Tui_Malila_134-614_scaffold_7654_c1	NA	NA	NA	NA	NA	NA	NA	NA	NA	NA	NA	NA	NA	NA	NA	NA	13	3	0	Low-quality	Genome-fragment	7.93	0		2	3529	5388	7247	10776	r__Duplodnaviria	k__Heunggongvirae	p__Uroviricota	c__Caudoviricetes	o__	f__	lytic
ELSC_Tui_Malila_134-614_vRhyme_bin_12	ELSC_Tui_Malila_134-614_scaffold_7654_c1_7	ELSC_Tui_Malila_134-614_scaffold_7654_c1	NA	NA	NA	NA	NA	NA	NA	NA	NA	NA	NA	VOG03211	REFSEQ hypothetical protein	9.6e-33	110.6	1.67	13	3	0	Low-quality	Genome-fragment	7.93	0		2	3529	5388	7247	10776	r__Duplodnaviria	k__Heunggongvirae	p__Uroviricota	c__Caudoviricetes	o__	f__	lytic
ELSC_Tui_Malila_134-614_vRhyme_bin_12	ELSC_Tui_Malila_134-614_scaffold_7654_c1_8	ELSC_Tui_Malila_134-614_scaffold_7654_c1	NA	NA	NA	NA	NA	NA	NA	NA	NA	NA	NA	VOG01065	REFSEQ hypothetical protein	1.9e-220	731.7	2.09	13	3	0	Low-quality	Genome-fragment	7.93	0		2	3529	5388	7247	10776	r__Duplodnaviria	k__Heunggongvirae	p__Uroviricota	c__Caudoviricetes	o__	f__	lytic
ELSC_Tui_Malila_134-614_vRhyme_bin_12	ELSC_Tui_Malila_134-614_scaffold_7654_c1_9	ELSC_Tui_Malila_134-614_scaffold_7654_c1	NA	NA	NA	NA	NA	NA	NA	NA	NA	NA	NA	VOG03526	REFSEQ hypothetical protein	8.6e-22	75	0.19	13	3	0	Low-quality	Genome-fragment	7.93	0		2	3529	5388	7247	10776	r__Duplodnaviria	k__Heunggongvirae	p__Uroviricota	c__Caudoviricetes	o__	f__	lytic
ELSC_Tui_Malila_134-614_vRhyme_bin_12	ELSC_Tui_Malila_134-614_scaffold_7654_c1_10	ELSC_Tui_Malila_134-614_scaffold_7654_c1	NA	NA	NA	NA	NA	NA	NA	NA	NA	NA	NA	NA	NA	NA	NA	NA	13	3	0	Low-quality	Genome-fragment	7.93	0		2	3529	5388	7247	10776	r__Duplodnaviria	k__Heunggongvirae	p__Uroviricota	c__Caudoviricetes	o__	f__	lytic
ELSC_Tui_Malila_134-614_vRhyme_bin_12	ELSC_Tui_Malila_134-614_scaffold_7654_c1_11	ELSC_Tui_Malila_134-614_scaffold_7654_c1	NA	NA	NA	NA	NA	NA	NA	NA	NA	NA	NA	NA	NA	NA	NA	NA	13	3	0	Low-quality	Genome-fragment	7.93	0		2	3529	5388	7247	10776	r__Duplodnaviria	k__Heunggongvirae	p__Uroviricota	c__Caudoviricetes	o__	f__	lytic
ELSC_Tui_Malila_134-614_vRhyme_bin_32	ELSC_Tui_Malila_134-614_scaffold_7188_c1_1	ELSC_Tui_Malila_134-614_scaffold_7188_c1	NA	NA	NA	NA	NA	NA	PF18858.1	Large polyvalent protein associated domain 39	2.6e-47	159.2	0.04	NA	NA	NA	NA	NA	47	9	0	Medium-quality	Genome-fragment	61.82	0		3	7499	12127	18822	36381	r__Duplodnaviria	k__Heunggongvirae	p__Uroviricota	c__Caudoviricetes	o__	f__	lytic
ELSC_Tui_Malila_134-614_vRhyme_bin_32	ELSC_Tui_Malila_134-614_scaffold_7188_c1_2	ELSC_Tui_Malila_134-614_scaffold_7188_c1	NA	NA	NA	NA	NA	NA	PF14312.6	FG-GAP repeat	1.7e-43	144.4	0.05	VOG02576	REFSEQ FG-GAP repeat protein	1.5e-52	176.4	0.07	47	9	0	Medium-quality	Genome-fragment	61.82	0		3	7499	12127	18822	36381	r__Duplodnaviria	k__Heunggongvirae	p__Uroviricota	c__Caudoviricetes	o__	f__	lytic
ELSC_Tui_Malila_134-614_vRhyme_bin_32	ELSC_Tui_Malila_134-614_scaffold_7188_c1_3	ELSC_Tui_Malila_134-614_scaffold_7188_c1	NA	NA	NA	NA	NA	NA	PF05838.12	Glycosyl hydrolase 108	9.5e-26	87.9	1.04	VOG03517	REFSEQ hypothetical protein	4.7e-38	128.1	3.19	47	9	0	Medium-quality	Genome-fragment	61.82	0		3	7499	12127	18822	36381	r__Duplodnaviria	k__Heunggongvirae	p__Uroviricota	c__Caudoviricetes	o__	f__	lytic
ELSC_Tui_Malila_134-614_vRhyme_bin_32	ELSC_Tui_Malila_134-614_scaffold_7188_c1_4	ELSC_Tui_Malila_134-614_scaffold_7188_c1	NA	NA	NA	NA	NA	NA	NA	NA	NA	NA	NA	VOG02722	REFSEQ hypothetical protein	1.5e-30	103.8	2.25	47	9	0	Medium-quality	Genome-fragment	61.82	0		3	7499	12127	18822	36381	r__Duplodnaviria	k__Heunggongvirae	p__Uroviricota	c__Caudoviricetes	o__	f__	lytic
ELSC_Tui_Malila_134-614_vRhyme_bin_32	ELSC_Tui_Malila_134-614_scaffold_7188_c1_5	ELSC_Tui_Malila_134-614_scaffold_7188_c1	NA	NA	NA	NA	NA	NA	NA	NA	NA	NA	NA	NA	NA	NA	NA	NA	47	9	0	Medium-quality	Genome-fragment	61.82	0		3	7499	12127	18822	36381	r__Duplodnaviria	k__Heunggongvirae	p__Uroviricota	c__Caudoviricetes	o__	f__	lytic
ELSC_Tui_Malila_134-614_vRhyme_bin_32	ELSC_Tui_Malila_134-614_scaffold_4011_c1_1	ELSC_Tui_Malila_134-614_scaffold_4011_c1	NA	NA	NA	NA	NA	NA	NA	NA	NA	NA	NA	NA	NA	NA	NA	NA	47	9	0	Medium-quality	Genome-fragment	61.82	0		3	7499	12127	18822	36381	r__Duplodnaviria	k__Heunggongvirae	p__Uroviricota	c__Caudoviricetes	o__	f__	lytic
ELSC_Tui_Malila_134-614_vRhyme_bin_32	ELSC_Tui_Malila_134-614_scaffold_4011_c1_2	ELSC_Tui_Malila_134-614_scaffold_4011_c1	NA	NA	NA	NA	NA	NA	NA	NA	NA	NA	NA	NA	NA	NA	NA	NA	47	9	0	Medium-quality	Genome-fragment	61.82	0		3	7499	12127	18822	36381	r__Duplodnaviria	k__Heunggongvirae	p__Uroviricota	c__Caudoviricetes	o__	f__	lytic
ELSC_Tui_Malila_134-614_vRhyme_bin_32	ELSC_Tui_Malila_134-614_scaffold_4011_c1_3	ELSC_Tui_Malila_134-614_scaffold_4011_c1	NA	NA	NA	NA	NA	NA	NA	NA	NA	NA	NA	NA	NA	NA	NA	NA	47	9	0	Medium-quality	Genome-fragment	61.82	0		3	7499	12127	18822	36381	r__Duplodnaviria	k__Heunggongvirae	p__Uroviricota	c__Caudoviricetes	o__	f__	lytic
ELSC_Tui_Malila_134-614_vRhyme_bin_32	ELSC_Tui_Malila_134-614_scaffold_4011_c1_4	ELSC_Tui_Malila_134-614_scaffold_4011_c1	NA	NA	NA	NA	NA	NA	NA	NA	NA	NA	NA	VOG03414	REFSEQ hypothetical protein	1.2e-13	48.4	4.77	47	9	0	Medium-quality	Genome-fragment	61.82	0		3	7499	12127	18822	36381	r__Duplodnaviria	k__Heunggongvirae	p__Uroviricota	c__Caudoviricetes	o__	f__	lytic
ELSC_Tui_Malila_134-614_vRhyme_bin_32	ELSC_Tui_Malila_134-614_scaffold_4011_c1_5	ELSC_Tui_Malila_134-614_scaffold_4011_c1	NA	NA	NA	NA	NA	NA	NA	NA	NA	NA	NA	NA	NA	NA	NA	NA	47	9	0	Medium-quality	Genome-fragment	61.82	0		3	7499	12127	18822	36381	r__Duplodnaviria	k__Heunggongvirae	p__Uroviricota	c__Caudoviricetes	o__	f__	lytic
ELSC_Tui_Malila_134-614_vRhyme_bin_32	ELSC_Tui_Malila_134-614_scaffold_4011_c1_6	ELSC_Tui_Malila_134-614_scaffold_4011_c1	NA	NA	NA	NA	NA	NA	NA	NA	NA	NA	NA	NA	NA	NA	NA	NA	47	9	0	Medium-quality	Genome-fragment	61.82	0		3	7499	12127	18822	36381	r__Duplodnaviria	k__Heunggongvirae	p__Uroviricota	c__Caudoviricetes	o__	f__	lytic
ELSC_Tui_Malila_134-614_vRhyme_bin_32	ELSC_Tui_Malila_134-614_scaffold_4011_c1_7	ELSC_Tui_Malila_134-614_scaffold_4011_c1	NA	NA	NA	NA	NA	NA	NA	NA	NA	NA	NA	NA	NA	NA	NA	NA	47	9	0	Medium-quality	Genome-fragment	61.82	0		3	7499	12127	18822	36381	r__Duplodnaviria	k__Heunggongvirae	p__Uroviricota	c__Caudoviricetes	o__	f__	lytic
ELSC_Tui_Malila_134-614_vRhyme_bin_32	ELSC_Tui_Malila_134-614_scaffold_4011_c1_8	ELSC_Tui_Malila_134-614_scaffold_4011_c1	NA	NA	NA	NA	NA	NA	NA	NA	NA	NA	NA	NA	NA	NA	NA	NA	47	9	0	Medium-quality	Genome-fragment	61.82	0		3	7499	12127	18822	36381	r__Duplodnaviria	k__Heunggongvirae	p__Uroviricota	c__Caudoviricetes	o__	f__	lytic
ELSC_Tui_Malila_134-614_vRhyme_bin_32	ELSC_Tui_Malila_134-614_scaffold_4011_c1_9	ELSC_Tui_Malila_134-614_scaffold_4011_c1	NA	NA	NA	NA	NA	NA	NA	NA	NA	NA	NA	VOG12900	REFSEQ major head protein	9.4e-22	75.1	1	47	9	0	Medium-quality	Genome-fragment	61.82	0		3	7499	12127	18822	36381	r__Duplodnaviria	k__Heunggongvirae	p__Uroviricota	c__Caudoviricetes	o__	f__	lytic
ELSC_Tui_Malila_134-614_vRhyme_bin_32	ELSC_Tui_Malila_134-614_scaffold_4011_c1_10	ELSC_Tui_Malila_134-614_scaffold_4011_c1	NA	NA	NA	NA	NA	NA	NA	NA	NA	NA	NA	NA	NA	NA	NA	NA	47	9	0	Medium-quality	Genome-fragment	61.82	0		3	7499	12127	18822	36381	r__Duplodnaviria	k__Heunggongvirae	p__Uroviricota	c__Caudoviricetes	o__	f__	lytic
ELSC_Tui_Malila_134-614_vRhyme_bin_32	ELSC_Tui_Malila_134-614_scaffold_4011_c1_11	ELSC_Tui_Malila_134-614_scaffold_4011_c1	NA	NA	NA	NA	NA	NA	NA	NA	NA	NA	NA	NA	NA	NA	NA	NA	47	9	0	Medium-quality	Genome-fragment	61.82	0		3	7499	12127	18822	36381	r__Duplodnaviria	k__Heunggongvirae	p__Uroviricota	c__Caudoviricetes	o__	f__	lytic
ELSC_Tui_Malila_134-614_vRhyme_bin_32	ELSC_Tui_Malila_134-614_scaffold_4011_c1_12	ELSC_Tui_Malila_134-614_scaffold_4011_c1	NA	NA	NA	NA	NA	NA	NA	NA	NA	NA	NA	NA	NA	NA	NA	NA	47	9	0	Medium-quality	Genome-fragment	61.82	0		3	7499	12127	18822	36381	r__Duplodnaviria	k__Heunggongvirae	p__Uroviricota	c__Caudoviricetes	o__	f__	lytic
ELSC_Tui_Malila_134-614_vRhyme_bin_32	ELSC_Tui_Malila_134-614_scaffold_4011_c1_13	ELSC_Tui_Malila_134-614_scaffold_4011_c1	NA	NA	NA	NA	NA	NA	NA	NA	NA	NA	NA	NA	NA	NA	NA	NA	47	9	0	Medium-quality	Genome-fragment	61.82	0		3	7499	12127	18822	36381	r__Duplodnaviria	k__Heunggongvirae	p__Uroviricota	c__Caudoviricetes	o__	f__	lytic
ELSC_Tui_Malila_134-614_vRhyme_bin_32	ELSC_Tui_Malila_134-614_scaffold_4011_c1_14	ELSC_Tui_Malila_134-614_scaffold_4011_c1	NA	NA	NA	NA	NA	NA	NA	NA	NA	NA	NA	NA	NA	NA	NA	NA	47	9	0	Medium-quality	Genome-fragment	61.82	0		3	7499	12127	18822	36381	r__Duplodnaviria	k__Heunggongvirae	p__Uroviricota	c__Caudoviricetes	o__	f__	lytic
ELSC_Tui_Malila_134-614_vRhyme_bin_32	ELSC_Tui_Malila_134-614_scaffold_4011_c1_15	ELSC_Tui_Malila_134-614_scaffold_4011_c1	NA	NA	NA	NA	NA	NA	NA	NA	NA	NA	NA	VOG10952	sp|P03723|GP13_BPT7 Probable scaffold protein gp13	6.4e-12	43.4	3.54	47	9	0	Medium-quality	Genome-fragment	61.82	0		3	7499	12127	18822	36381	r__Duplodnaviria	k__Heunggongvirae	p__Uroviricota	c__Caudoviricetes	o__	f__	lytic
ELSC_Tui_Malila_134-614_vRhyme_bin_32	ELSC_Tui_Malila_134-614_scaffold_4011_c1_16	ELSC_Tui_Malila_134-614_scaffold_4011_c1	NA	NA	NA	NA	NA	NA	NA	NA	NA	NA	NA	NA	NA	NA	NA	NA	47	9	0	Medium-quality	Genome-fragment	61.82	0		3	7499	12127	18822	36381	r__Duplodnaviria	k__Heunggongvirae	p__Uroviricota	c__Caudoviricetes	o__	f__	lytic
ELSC_Tui_Malila_134-614_vRhyme_bin_32	ELSC_Tui_Malila_134-614_scaffold_1056_c1_1	ELSC_Tui_Malila_134-614_scaffold_1056_c1	NA	NA	NA	NA	NA	NA	NA	NA	NA	NA	NA	NA	NA	NA	NA	NA	47	9	0	Medium-quality	Genome-fragment	61.82	0		3	7499	12127	18822	36381	r__Duplodnaviria	k__Heunggongvirae	p__Uroviricota	c__Caudoviricetes	o__	f__	lytic
ELSC_Tui_Malila_134-614_vRhyme_bin_32	ELSC_Tui_Malila_134-614_scaffold_1056_c1_2	ELSC_Tui_Malila_134-614_scaffold_1056_c1	NA	NA	NA	NA	NA	NA	NA	NA	NA	NA	NA	NA	NA	NA	NA	NA	47	9	0	Medium-quality	Genome-fragment	61.82	0		3	7499	12127	18822	36381	r__Duplodnaviria	k__Heunggongvirae	p__Uroviricota	c__Caudoviricetes	o__	f__	lytic
ELSC_Tui_Malila_134-614_vRhyme_bin_32	ELSC_Tui_Malila_134-614_scaffold_1056_c1_3	ELSC_Tui_Malila_134-614_scaffold_1056_c1	K06909	NA	xtmB; phage terminase large subunit	3e-17	62.7	4.5	NA	NA	NA	NA	NA	VOG01421	REFSEQ hypothetical protein	2e-60	202.3	2.85	47	9	0	Medium-quality	Genome-fragment	61.82	0		3	7499	12127	18822	36381	r__Duplodnaviria	k__Heunggongvirae	p__Uroviricota	c__Caudoviricetes	o__	f__	lytic
ELSC_Tui_Malila_134-614_vRhyme_bin_32	ELSC_Tui_Malila_134-614_scaffold_1056_c1_4	ELSC_Tui_Malila_134-614_scaffold_1056_c1	K07474	NA	xtmA; phage terminase small subunit	1e-31	110.8	2.24	PF03592.16	Terminase small subunit	1.3e-23	81.8	2.02	VOG02869	sp|P68928|TERS_BPSF6 Terminase small subunit	2.2e-20	71.6	6.92	47	9	0	Medium-quality	Genome-fragment	61.82	0		3	7499	12127	18822	36381	r__Duplodnaviria	k__Heunggongvirae	p__Uroviricota	c__Caudoviricetes	o__	f__	lytic
ELSC_Tui_Malila_134-614_vRhyme_bin_32	ELSC_Tui_Malila_134-614_scaffold_1056_c1_5	ELSC_Tui_Malila_134-614_scaffold_1056_c1	NA	NA	NA	NA	NA	NA	NA	NA	NA	NA	NA	NA	NA	NA	NA	NA	47	9	0	Medium-quality	Genome-fragment	61.82	0		3	7499	12127	18822	36381	r__Duplodnaviria	k__Heunggongvirae	p__Uroviricota	c__Caudoviricetes	o__	f__	lytic
ELSC_Tui_Malila_134-614_vRhyme_bin_32	ELSC_Tui_Malila_134-614_scaffold_1056_c1_6	ELSC_Tui_Malila_134-614_scaffold_1056_c1	NA	NA	NA	NA	NA	NA	NA	NA	NA	NA	NA	NA	NA	NA	NA	NA	47	9	0	Medium-quality	Genome-fragment	61.82	0		3	7499	12127	18822	36381	r__Duplodnaviria	k__Heunggongvirae	p__Uroviricota	c__Caudoviricetes	o__	f__	lytic
ELSC_Tui_Malila_134-614_vRhyme_bin_32	ELSC_Tui_Malila_134-614_scaffold_1056_c1_7	ELSC_Tui_Malila_134-614_scaffold_1056_c1	NA	NA	NA	NA	NA	NA	NA	NA	NA	NA	NA	NA	NA	NA	NA	NA	47	9	0	Medium-quality	Genome-fragment	61.82	0		3	7499	12127	18822	36381	r__Duplodnaviria	k__Heunggongvirae	p__Uroviricota	c__Caudoviricetes	o__	f__	lytic
ELSC_Tui_Malila_134-614_vRhyme_bin_32	ELSC_Tui_Malila_134-614_scaffold_1056_c1_8	ELSC_Tui_Malila_134-614_scaffold_1056_c1	NA	NA	NA	NA	NA	NA	NA	NA	NA	NA	NA	NA	NA	NA	NA	NA	47	9	0	Medium-quality	Genome-fragment	61.82	0		3	7499	12127	18822	36381	r__Duplodnaviria	k__Heunggongvirae	p__Uroviricota	c__Caudoviricetes	o__	f__	lytic
ELSC_Tui_Malila_134-614_vRhyme_bin_32	ELSC_Tui_Malila_134-614_scaffold_1056_c1_9	ELSC_Tui_Malila_134-614_scaffold_1056_c1	NA	NA	NA	NA	NA	NA	NA	NA	NA	NA	NA	NA	NA	NA	NA	NA	47	9	0	Medium-quality	Genome-fragment	61.82	0		3	7499	12127	18822	36381	r__Duplodnaviria	k__Heunggongvirae	p__Uroviricota	c__Caudoviricetes	o__	f__	lytic
ELSC_Tui_Malila_134-614_vRhyme_bin_32	ELSC_Tui_Malila_134-614_scaffold_1056_c1_10	ELSC_Tui_Malila_134-614_scaffold_1056_c1	NA	NA	NA	NA	NA	NA	NA	NA	NA	NA	NA	NA	NA	NA	NA	NA	47	9	0	Medium-quality	Genome-fragment	61.82	0		3	7499	12127	18822	36381	r__Duplodnaviria	k__Heunggongvirae	p__Uroviricota	c__Caudoviricetes	o__	f__	lytic
ELSC_Tui_Malila_134-614_vRhyme_bin_32	ELSC_Tui_Malila_134-614_scaffold_1056_c1_11	ELSC_Tui_Malila_134-614_scaffold_1056_c1	NA	NA	NA	NA	NA	NA	NA	NA	NA	NA	NA	NA	NA	NA	NA	NA	47	9	0	Medium-quality	Genome-fragment	61.82	0		3	7499	12127	18822	36381	r__Duplodnaviria	k__Heunggongvirae	p__Uroviricota	c__Caudoviricetes	o__	f__	lytic
ELSC_Tui_Malila_134-614_vRhyme_bin_32	ELSC_Tui_Malila_134-614_scaffold_1056_c1_12	ELSC_Tui_Malila_134-614_scaffold_1056_c1	NA	NA	NA	NA	NA	NA	NA	NA	NA	NA	NA	NA	NA	NA	NA	NA	47	9	0	Medium-quality	Genome-fragment	61.82	0		3	7499	12127	18822	36381	r__Duplodnaviria	k__Heunggongvirae	p__Uroviricota	c__Caudoviricetes	o__	f__	lytic
ELSC_Tui_Malila_134-614_vRhyme_bin_32	ELSC_Tui_Malila_134-614_scaffold_1056_c1_13	ELSC_Tui_Malila_134-614_scaffold_1056_c1	NA	NA	NA	NA	NA	NA	NA	NA	NA	NA	NA	NA	NA	NA	NA	NA	47	9	0	Medium-quality	Genome-fragment	61.82	0		3	7499	12127	18822	36381	r__Duplodnaviria	k__Heunggongvirae	p__Uroviricota	c__Caudoviricetes	o__	f__	lytic
ELSC_Tui_Malila_134-614_vRhyme_bin_32	ELSC_Tui_Malila_134-614_scaffold_1056_c1_14	ELSC_Tui_Malila_134-614_scaffold_1056_c1	NA	NA	NA	NA	NA	NA	NA	NA	NA	NA	NA	VOG19134	REFSEQ gp98	8.7e-21	71.7	0.06	47	9	0	Medium-quality	Genome-fragment	61.82	0		3	7499	12127	18822	36381	r__Duplodnaviria	k__Heunggongvirae	p__Uroviricota	c__Caudoviricetes	o__	f__	lytic
ELSC_Tui_Malila_134-614_vRhyme_bin_32	ELSC_Tui_Malila_134-614_scaffold_1056_c1_15	ELSC_Tui_Malila_134-614_scaffold_1056_c1	K06223	NA	dam; DNA adenine methylase [EC:2.1.1.72]	7.5e-41	140.6	2.63	PF02086.15	D12 class N6 adenine-specific DNA methyltransferase	3.6e-14	50.8	2.58	VOG00314	sp|P29347|MTS1_STRSA Modification methylase StsI	5.5e-23	78.4	10	47	9	0	Medium-quality	Genome-fragment	61.82	0		3	7499	12127	18822	36381	r__Duplodnaviria	k__Heunggongvirae	p__Uroviricota	c__Caudoviricetes	o__	f__	lytic
ELSC_Tui_Malila_134-614_vRhyme_bin_32	ELSC_Tui_Malila_134-614_scaffold_1056_c1_16	ELSC_Tui_Malila_134-614_scaffold_1056_c1	NA	NA	NA	NA	NA	NA	NA	NA	NA	NA	NA	NA	NA	NA	NA	NA	47	9	0	Medium-quality	Genome-fragment	61.82	0		3	7499	12127	18822	36381	r__Duplodnaviria	k__Heunggongvirae	p__Uroviricota	c__Caudoviricetes	o__	f__	lytic
ELSC_Tui_Malila_134-614_vRhyme_bin_32	ELSC_Tui_Malila_134-614_scaffold_1056_c1_17	ELSC_Tui_Malila_134-614_scaffold_1056_c1	NA	NA	NA	NA	NA	NA	NA	NA	NA	NA	NA	VOG00004	sp|P51704|RPC1_BPHC1 Repressor protein CI	4.7e-11	40.3	10	47	9	0	Medium-quality	Genome-fragment	61.82	0		3	7499	12127	18822	36381	r__Duplodnaviria	k__Heunggongvirae	p__Uroviricota	c__Caudoviricetes	o__	f__	lytic
ELSC_Tui_Malila_134-614_vRhyme_bin_32	ELSC_Tui_Malila_134-614_scaffold_1056_c1_18	ELSC_Tui_Malila_134-614_scaffold_1056_c1	NA	NA	NA	NA	NA	NA	NA	NA	NA	NA	NA	NA	NA	NA	NA	NA	47	9	0	Medium-quality	Genome-fragment	61.82	0		3	7499	12127	18822	36381	r__Duplodnaviria	k__Heunggongvirae	p__Uroviricota	c__Caudoviricetes	o__	f__	lytic
ELSC_Tui_Malila_134-614_vRhyme_bin_32	ELSC_Tui_Malila_134-614_scaffold_1056_c1_19	ELSC_Tui_Malila_134-614_scaffold_1056_c1	NA	NA	NA	NA	NA	NA	NA	NA	NA	NA	NA	NA	NA	NA	NA	NA	47	9	0	Medium-quality	Genome-fragment	61.82	0		3	7499	12127	18822	36381	r__Duplodnaviria	k__Heunggongvirae	p__Uroviricota	c__Caudoviricetes	o__	f__	lytic
ELSC_Tui_Malila_134-614_vRhyme_bin_32	ELSC_Tui_Malila_134-614_scaffold_1056_c1_20	ELSC_Tui_Malila_134-614_scaffold_1056_c1	NA	NA	NA	NA	NA	NA	NA	NA	NA	NA	NA	NA	NA	NA	NA	NA	47	9	0	Medium-quality	Genome-fragment	61.82	0		3	7499	12127	18822	36381	r__Duplodnaviria	k__Heunggongvirae	p__Uroviricota	c__Caudoviricetes	o__	f__	lytic
ELSC_Tui_Malila_134-614_vRhyme_bin_32	ELSC_Tui_Malila_134-614_scaffold_1056_c1_21	ELSC_Tui_Malila_134-614_scaffold_1056_c1	NA	NA	NA	NA	NA	NA	NA	NA	NA	NA	NA	NA	NA	NA	NA	NA	47	9	0	Medium-quality	Genome-fragment	61.82	0		3	7499	12127	18822	36381	r__Duplodnaviria	k__Heunggongvirae	p__Uroviricota	c__Caudoviricetes	o__	f__	lytic
ELSC_Tui_Malila_134-614_vRhyme_bin_32	ELSC_Tui_Malila_134-614_scaffold_1056_c1_22	ELSC_Tui_Malila_134-614_scaffold_1056_c1	K03563	NA	csrA; carbon storage regulator	8.4e-22	77.2	0.07	PF02599.16	Global regulator protein family	5.2e-23	78.5	0.07	VOG03742	sp|C4K832|CSRA_HAMD5 Translational regulator CsrA	9.5e-16	55.6	0.47	47	9	0	Medium-quality	Genome-fragment	61.82	0		3	7499	12127	18822	36381	r__Duplodnaviria	k__Heunggongvirae	p__Uroviricota	c__Caudoviricetes	o__	f__	lytic
ELSC_Tui_Malila_134-614_vRhyme_bin_32	ELSC_Tui_Malila_134-614_scaffold_1056_c1_23	ELSC_Tui_Malila_134-614_scaffold_1056_c1	NA	NA	NA	NA	NA	NA	NA	NA	NA	NA	NA	NA	NA	NA	NA	NA	47	9	0	Medium-quality	Genome-fragment	61.82	0		3	7499	12127	18822	36381	r__Duplodnaviria	k__Heunggongvirae	p__Uroviricota	c__Caudoviricetes	o__	f__	lytic
ELSC_Tui_Malila_134-614_vRhyme_bin_32	ELSC_Tui_Malila_134-614_scaffold_1056_c1_24	ELSC_Tui_Malila_134-614_scaffold_1056_c1	NA	NA	NA	NA	NA	NA	NA	NA	NA	NA	NA	VOG01357	sp|P76512|YFDP_ECOLI Uncharacterized protein YfdP	5e-19	66	1.3	47	9	0	Medium-quality	Genome-fragment	61.82	0		3	7499	12127	18822	36381	r__Duplodnaviria	k__Heunggongvirae	p__Uroviricota	c__Caudoviricetes	o__	f__	lytic
ELSC_Tui_Malila_134-614_vRhyme_bin_32	ELSC_Tui_Malila_134-614_scaffold_1056_c1_25	ELSC_Tui_Malila_134-614_scaffold_1056_c1	NA	NA	NA	NA	NA	NA	PF10065.9	Uncharacterized conserved protein (DUF2303)	1.4e-60	202.4	0.42	VOG11472	sp|P76513|YFDQ_ECOLI Uncharacterized protein YfdQ	4.2e-56	187.6	1.36	47	9	0	Medium-quality	Genome-fragment	61.82	0		3	7499	12127	18822	36381	r__Duplodnaviria	k__Heunggongvirae	p__Uroviricota	c__Caudoviricetes	o__	f__	lytic
ELSC_Tui_Malila_134-614_vRhyme_bin_32	ELSC_Tui_Malila_134-614_scaffold_1056_c1_26	ELSC_Tui_Malila_134-614_scaffold_1056_c1	K03497	NA	parB, spo0J; ParB family transcriptional regulator, chromosome partitioning protein	1.1e-43	150.2	1.4	PF02195.18	ParB-like nuclease domain	1.9e-17	61.1	0.65	VOG01110	REFSEQ hypothetical protein	2.3e-17	60.8	1.42	47	9	0	Medium-quality	Genome-fragment	61.82	0		3	7499	12127	18822	36381	r__Duplodnaviria	k__Heunggongvirae	p__Uroviricota	c__Caudoviricetes	o__	f__	lytic
ELSC_Tui_Malila_134-614_vRhyme_bin_32	ELSC_Tui_Malila_134-614_scaffold_1056_c1_27	ELSC_Tui_Malila_134-614_scaffold_1056_c1	K06400	NA	spoIVCA; site-specific DNA recombinase	2.8e-91	307	2.76	PF00239.21	Resolvase, N terminal domain	6e-28	95.5	3.05	VOG00520	sp|P03015|GIN_BPMU Serine recombinase gin	1.8e-71	239	10	47	9	0	Medium-quality	Genome-fragment	61.82	0		3	7499	12127	18822	36381	r__Duplodnaviria	k__Heunggongvirae	p__Uroviricota	c__Caudoviricetes	o__	f__	lytic
ELSC_Tui_Malila_134-614_vRhyme_bin_60	ELSC_Tui_Malila_134-614_scaffold_11099_c1_1	ELSC_Tui_Malila_134-614_scaffold_11099_c1	NA	NA	NA	NA	NA	NA	NA	NA	NA	NA	NA	VOG00071	REFSEQ hypothetical protein	1.5e-67	225.8	0.06	9	3	4	Low-quality	Genome-fragment	0.45	83.6		2	5888	8176	10464	16352	r__Duplodnaviria	k__Heunggongvirae	p__Uroviricota	c__Caudoviricetes	o__	f__	lytic
ELSC_Tui_Malila_134-614_vRhyme_bin_60	ELSC_Tui_Malila_134-614_scaffold_11099_c1_2	ELSC_Tui_Malila_134-614_scaffold_11099_c1	NA	NA	NA	NA	NA	NA	NA	NA	NA	NA	NA	NA	NA	NA	NA	NA	9	3	4	Low-quality	Genome-fragment	0.45	83.6		2	5888	8176	10464	16352	r__Duplodnaviria	k__Heunggongvirae	p__Uroviricota	c__Caudoviricetes	o__	f__	lytic
ELSC_Tui_Malila_134-614_vRhyme_bin_60	ELSC_Tui_Malila_134-614_scaffold_11099_c1_3	ELSC_Tui_Malila_134-614_scaffold_11099_c1	NA	NA	NA	NA	NA	NA	NA	NA	NA	NA	NA	NA	NA	NA	NA	NA	9	3	4	Low-quality	Genome-fragment	0.45	83.6		2	5888	8176	10464	16352	r__Duplodnaviria	k__Heunggongvirae	p__Uroviricota	c__Caudoviricetes	o__	f__	lytic
ELSC_Tui_Malila_134-614_vRhyme_bin_60	ELSC_Tui_Malila_134-614_scaffold_11099_c1_4	ELSC_Tui_Malila_134-614_scaffold_11099_c1	NA	NA	NA	NA	NA	NA	NA	NA	NA	NA	NA	NA	NA	NA	NA	NA	9	3	4	Low-quality	Genome-fragment	0.45	83.6		2	5888	8176	10464	16352	r__Duplodnaviria	k__Heunggongvirae	p__Uroviricota	c__Caudoviricetes	o__	f__	lytic
ELSC_Tui_Malila_134-614_vRhyme_bin_60	ELSC_Tui_Malila_134-614_scaffold_11099_c1_5	ELSC_Tui_Malila_134-614_scaffold_11099_c1	NA	NA	NA	NA	NA	NA	NA	NA	NA	NA	NA	NA	NA	NA	NA	NA	9	3	4	Low-quality	Genome-fragment	0.45	83.6		2	5888	8176	10464	16352	r__Duplodnaviria	k__Heunggongvirae	p__Uroviricota	c__Caudoviricetes	o__	f__	lytic
ELSC_Tui_Malila_134-614_vRhyme_bin_60	ELSC_Tui_Malila_134-614_scaffold_3699_c1_1	ELSC_Tui_Malila_134-614_scaffold_3699_c1	K02477	NA	K02477; two-component system, LytTR family, response regulator	8.4e-26	91	0.02	PF04397.15	LytTr DNA-binding domain	1.4e-19	67.9	0.08	NA	NA	NA	NA	NA	9	3	4	Low-quality	Genome-fragment	0.45	83.6		2	5888	8176	10464	16352	r__Duplodnaviria	k__Heunggongvirae	p__Uroviricota	c__Caudoviricetes	o__	f__	lytic
ELSC_Tui_Malila_134-614_vRhyme_bin_60	ELSC_Tui_Malila_134-614_scaffold_3699_c1_2	ELSC_Tui_Malila_134-614_scaffold_3699_c1	K21449	NA	ata, sadA, emaA; trimeric autotransporter adhesin	5.6e-14	51.3	0.12	PF13884.6	Chaperone of endosialidase	3.4e-14	50.7	2.17	VOG00071	REFSEQ hypothetical protein	3.3e-81	270.8	0.06	9	3	4	Low-quality	Genome-fragment	0.45	83.6		2	5888	8176	10464	16352	r__Duplodnaviria	k__Heunggongvirae	p__Uroviricota	c__Caudoviricetes	o__	f__	lytic
ELSC_Tui_Malila_134-614_vRhyme_bin_60	ELSC_Tui_Malila_134-614_scaffold_3699_c1_3	ELSC_Tui_Malila_134-614_scaffold_3699_c1	NA	NA	NA	NA	NA	NA	NA	NA	NA	NA	NA	NA	NA	NA	NA	NA	9	3	4	Low-quality	Genome-fragment	0.45	83.6		2	5888	8176	10464	16352	r__Duplodnaviria	k__Heunggongvirae	p__Uroviricota	c__Caudoviricetes	o__	f__	lytic
ELSC_Tui_Malila_134-614_vRhyme_bin_60	ELSC_Tui_Malila_134-614_scaffold_3699_c1_4	ELSC_Tui_Malila_134-614_scaffold_3699_c1	NA	NA	NA	NA	NA	NA	NA	NA	NA	NA	NA	VOG01346	REFSEQ tail spike protein	1.4e-103	345.5	1	9	3	4	Low-quality	Genome-fragment	0.45	83.6		2	5888	8176	10464	16352	r__Duplodnaviria	k__Heunggongvirae	p__Uroviricota	c__Caudoviricetes	o__	f__	lytic
ELSC_Tui_Malila_134-614_vRhyme_bin_60	ELSC_Tui_Malila_134-614_scaffold_3699_c1_5	ELSC_Tui_Malila_134-614_scaffold_3699_c1	NA	NA	NA	NA	NA	NA	NA	NA	NA	NA	NA	NA	NA	NA	NA	NA	9	3	4	Low-quality	Genome-fragment	0.45	83.6		2	5888	8176	10464	16352	r__Duplodnaviria	k__Heunggongvirae	p__Uroviricota	c__Caudoviricetes	o__	f__	lytic
ELSC_Tui_Malila_134-614_vRhyme_bin_60	ELSC_Tui_Malila_134-614_scaffold_3699_c1_6	ELSC_Tui_Malila_134-614_scaffold_3699_c1	NA	NA	NA	NA	NA	NA	NA	NA	NA	NA	NA	NA	NA	NA	NA	NA	9	3	4	Low-quality	Genome-fragment	0.45	83.6		2	5888	8176	10464	16352	r__Duplodnaviria	k__Heunggongvirae	p__Uroviricota	c__Caudoviricetes	o__	f__	lytic
ELSC_Tui_Malila_134-614_vRhyme_bin_67	ELSC_Tui_Malila_134-614_scaffold_56937_c1_1	ELSC_Tui_Malila_134-614_scaffold_56937_c1	NA	NA	NA	NA	NA	NA	NA	NA	NA	NA	NA	NA	NA	NA	NA	NA	10	2	0	Low-quality	Genome-fragment	5.25	0		2	2148	2420.5	2693	4841	r__Duplodnaviria	k__Heunggongvirae	p__Uroviricota	c__Caudoviricetes	o__	f__	lysogenic
ELSC_Tui_Malila_134-614_vRhyme_bin_67	ELSC_Tui_Malila_134-614_scaffold_56937_c1_2	ELSC_Tui_Malila_134-614_scaffold_56937_c1	NA	NA	NA	NA	NA	NA	NA	NA	NA	NA	NA	VOG00973	REFSEQ hypothetical protein	5.9e-16	56.8	10	10	2	0	Low-quality	Genome-fragment	5.25	0		2	2148	2420.5	2693	4841	r__Duplodnaviria	k__Heunggongvirae	p__Uroviricota	c__Caudoviricetes	o__	f__	lysogenic
ELSC_Tui_Malila_134-614_vRhyme_bin_67	ELSC_Tui_Malila_134-614_scaffold_56937_c1_3	ELSC_Tui_Malila_134-614_scaffold_56937_c1	NA	NA	NA	NA	NA	NA	NA	NA	NA	NA	NA	NA	NA	NA	NA	NA	10	2	0	Low-quality	Genome-fragment	5.25	0		2	2148	2420.5	2693	4841	r__Duplodnaviria	k__Heunggongvirae	p__Uroviricota	c__Caudoviricetes	o__	f__	lysogenic
ELSC_Tui_Malila_134-614_vRhyme_bin_67	ELSC_Tui_Malila_134-614_scaffold_56937_c1_4	ELSC_Tui_Malila_134-614_scaffold_56937_c1	NA	NA	NA	NA	NA	NA	NA	NA	NA	NA	NA	VOG01417	sp|O31963|YOMU_BACSU SPBc2 prophage-derived uncharacterized protein YomU	6.1e-28	95.6	2.67	10	2	0	Low-quality	Genome-fragment	5.25	0		2	2148	2420.5	2693	4841	r__Duplodnaviria	k__Heunggongvirae	p__Uroviricota	c__Caudoviricetes	o__	f__	lysogenic
ELSC_Tui_Malila_134-614_vRhyme_bin_67	ELSC_Tui_Malila_134-614_scaffold_40760_c1_1	ELSC_Tui_Malila_134-614_scaffold_40760_c1	K02316	NA	dnaG; DNA primase [EC:2.7.7.101]	1.3e-24	87.2	3.37	NA	NA	NA	NA	NA	VOG00056	sp|P04520|PRIM_BPT4 DNA primase	7.4e-49	164.6	10	10	2	0	Low-quality	Genome-fragment	5.25	0		2	2148	2420.5	2693	4841	r__Duplodnaviria	k__Heunggongvirae	p__Uroviricota	c__Caudoviricetes	o__	f__	lysogenic
ELSC_Tui_Malila_134-614_vRhyme_bin_67	ELSC_Tui_Malila_134-614_scaffold_40760_c1_2	ELSC_Tui_Malila_134-614_scaffold_40760_c1	NA	NA	NA	NA	NA	NA	NA	NA	NA	NA	NA	NA	NA	NA	NA	NA	10	2	0	Low-quality	Genome-fragment	5.25	0		2	2148	2420.5	2693	4841	r__Duplodnaviria	k__Heunggongvirae	p__Uroviricota	c__Caudoviricetes	o__	f__	lysogenic
ELSC_Tui_Malila_134-614_vRhyme_bin_67	ELSC_Tui_Malila_134-614_scaffold_40760_c1_3	ELSC_Tui_Malila_134-614_scaffold_40760_c1	NA	NA	NA	NA	NA	NA	NA	NA	NA	NA	NA	NA	NA	NA	NA	NA	10	2	0	Low-quality	Genome-fragment	5.25	0		2	2148	2420.5	2693	4841	r__Duplodnaviria	k__Heunggongvirae	p__Uroviricota	c__Caudoviricetes	o__	f__	lysogenic
ELSC_Tui_Malila_134-614_vRhyme_bin_67	ELSC_Tui_Malila_134-614_scaffold_40760_c1_4	ELSC_Tui_Malila_134-614_scaffold_40760_c1	NA	NA	NA	NA	NA	NA	NA	NA	NA	NA	NA	NA	NA	NA	NA	NA	10	2	0	Low-quality	Genome-fragment	5.25	0		2	2148	2420.5	2693	4841	r__Duplodnaviria	k__Heunggongvirae	p__Uroviricota	c__Caudoviricetes	o__	f__	lysogenic
ELSC_Tui_Malila_134-614_vRhyme_bin_67	ELSC_Tui_Malila_134-614_scaffold_40760_c1_5	ELSC_Tui_Malila_134-614_scaffold_40760_c1	K03733	NA	xerC; integrase/recombinase XerC	4.6e-34	118.1	0.65	PF00589.22	Phage integrase family	2.3e-25	87.1	9.33	VOG00041	sp|O10330|VLF1_NPVOP Very late expression factor 1	4.4e-20	69.9	10	10	2	0	Low-quality	Genome-fragment	5.25	0		2	2148	2420.5	2693	4841	r__Duplodnaviria	k__Heunggongvirae	p__Uroviricota	c__Caudoviricetes	o__	f__	lysogenic
ELSC_Tui_Malila_134-614_vRhyme_bin_67	ELSC_Tui_Malila_134-614_scaffold_40760_c1_6	ELSC_Tui_Malila_134-614_scaffold_40760_c1	NA	NA	NA	NA	NA	NA	NA	NA	NA	NA	NA	NA	NA	NA	NA	NA	10	2	0	Low-quality	Genome-fragment	5.25	0		2	2148	2420.5	2693	4841	r__Duplodnaviria	k__Heunggongvirae	p__Uroviricota	c__Caudoviricetes	o__	f__	lysogenic
ELSC_Tui_Malila_134-614_vRhyme_bin_67	ELSC_Tui_Malila_134-614_scaffold_40760_c1_7	ELSC_Tui_Malila_134-614_scaffold_40760_c1	NA	NA	NA	NA	NA	NA	NA	NA	NA	NA	NA	NA	NA	NA	NA	NA	10	2	0	Low-quality	Genome-fragment	5.25	0		2	2148	2420.5	2693	4841	r__Duplodnaviria	k__Heunggongvirae	p__Uroviricota	c__Caudoviricetes	o__	f__	lysogenic
ELSC_Tui_Malila_134-614_vRhyme_bin_35	ELSC_Tui_Malila_134-614_scaffold_4309_c1_1	ELSC_Tui_Malila_134-614_scaffold_4309_c1	NA	NA	NA	NA	NA	NA	PF13385.6	Concanavalin A-like lectin/glucanases superfamily	7.9e-17	59.6	1.04	NA	NA	NA	NA	NA	32	8	0	Low-quality	Genome-fragment	39.34	0		2	9744	13752.5	17761	27505	r__Duplodnaviria	k__Heunggongvirae	p__Uroviricota	c__Caudoviricetes	o__	f__	lytic
ELSC_Tui_Malila_134-614_vRhyme_bin_35	ELSC_Tui_Malila_134-614_scaffold_4309_c1_2	ELSC_Tui_Malila_134-614_scaffold_4309_c1	NA	NA	NA	NA	NA	NA	NA	NA	NA	NA	NA	NA	NA	NA	NA	NA	32	8	0	Low-quality	Genome-fragment	39.34	0		2	9744	13752.5	17761	27505	r__Duplodnaviria	k__Heunggongvirae	p__Uroviricota	c__Caudoviricetes	o__	f__	lytic
ELSC_Tui_Malila_134-614_vRhyme_bin_35	ELSC_Tui_Malila_134-614_scaffold_4309_c1_3	ELSC_Tui_Malila_134-614_scaffold_4309_c1	NA	NA	NA	NA	NA	NA	NA	NA	NA	NA	NA	NA	NA	NA	NA	NA	32	8	0	Low-quality	Genome-fragment	39.34	0		2	9744	13752.5	17761	27505	r__Duplodnaviria	k__Heunggongvirae	p__Uroviricota	c__Caudoviricetes	o__	f__	lytic
ELSC_Tui_Malila_134-614_vRhyme_bin_35	ELSC_Tui_Malila_134-614_scaffold_4309_c1_4	ELSC_Tui_Malila_134-614_scaffold_4309_c1	NA	NA	NA	NA	NA	NA	NA	NA	NA	NA	NA	NA	NA	NA	NA	NA	32	8	0	Low-quality	Genome-fragment	39.34	0		2	9744	13752.5	17761	27505	r__Duplodnaviria	k__Heunggongvirae	p__Uroviricota	c__Caudoviricetes	o__	f__	lytic
ELSC_Tui_Malila_134-614_vRhyme_bin_35	ELSC_Tui_Malila_134-614_scaffold_4309_c1_5	ELSC_Tui_Malila_134-614_scaffold_4309_c1	NA	NA	NA	NA	NA	NA	NA	NA	NA	NA	NA	NA	NA	NA	NA	NA	32	8	0	Low-quality	Genome-fragment	39.34	0		2	9744	13752.5	17761	27505	r__Duplodnaviria	k__Heunggongvirae	p__Uroviricota	c__Caudoviricetes	o__	f__	lytic
ELSC_Tui_Malila_134-614_vRhyme_bin_35	ELSC_Tui_Malila_134-614_scaffold_4309_c1_6	ELSC_Tui_Malila_134-614_scaffold_4309_c1	NA	NA	NA	NA	NA	NA	NA	NA	NA	NA	NA	NA	NA	NA	NA	NA	32	8	0	Low-quality	Genome-fragment	39.34	0		2	9744	13752.5	17761	27505	r__Duplodnaviria	k__Heunggongvirae	p__Uroviricota	c__Caudoviricetes	o__	f__	lytic
ELSC_Tui_Malila_134-614_vRhyme_bin_35	ELSC_Tui_Malila_134-614_scaffold_4309_c1_7	ELSC_Tui_Malila_134-614_scaffold_4309_c1	NA	NA	NA	NA	NA	NA	NA	NA	NA	NA	NA	NA	NA	NA	NA	NA	32	8	0	Low-quality	Genome-fragment	39.34	0		2	9744	13752.5	17761	27505	r__Duplodnaviria	k__Heunggongvirae	p__Uroviricota	c__Caudoviricetes	o__	f__	lytic
ELSC_Tui_Malila_134-614_vRhyme_bin_35	ELSC_Tui_Malila_134-614_scaffold_4309_c1_8	ELSC_Tui_Malila_134-614_scaffold_4309_c1	NA	NA	NA	NA	NA	NA	NA	NA	NA	NA	NA	NA	NA	NA	NA	NA	32	8	0	Low-quality	Genome-fragment	39.34	0		2	9744	13752.5	17761	27505	r__Duplodnaviria	k__Heunggongvirae	p__Uroviricota	c__Caudoviricetes	o__	f__	lytic
ELSC_Tui_Malila_134-614_vRhyme_bin_35	ELSC_Tui_Malila_134-614_scaffold_4309_c1_9	ELSC_Tui_Malila_134-614_scaffold_4309_c1	NA	NA	NA	NA	NA	NA	NA	NA	NA	NA	NA	VOG02804	REFSEQ hypothetical protein	9.2e-94	312.5	1.09	32	8	0	Low-quality	Genome-fragment	39.34	0		2	9744	13752.5	17761	27505	r__Duplodnaviria	k__Heunggongvirae	p__Uroviricota	c__Caudoviricetes	o__	f__	lytic
ELSC_Tui_Malila_134-614_vRhyme_bin_35	ELSC_Tui_Malila_134-614_scaffold_4309_c1_10	ELSC_Tui_Malila_134-614_scaffold_4309_c1	NA	NA	NA	NA	NA	NA	NA	NA	NA	NA	NA	VOG03853	REFSEQ hypothetical protein	3.6e-17	60.4	1	32	8	0	Low-quality	Genome-fragment	39.34	0		2	9744	13752.5	17761	27505	r__Duplodnaviria	k__Heunggongvirae	p__Uroviricota	c__Caudoviricetes	o__	f__	lytic
ELSC_Tui_Malila_134-614_vRhyme_bin_35	ELSC_Tui_Malila_134-614_scaffold_4309_c1_11	ELSC_Tui_Malila_134-614_scaffold_4309_c1	NA	NA	NA	NA	NA	NA	NA	NA	NA	NA	NA	VOG01026	REFSEQ hypothetical protein	4.8e-20	69.8	2.88	32	8	0	Low-quality	Genome-fragment	39.34	0		2	9744	13752.5	17761	27505	r__Duplodnaviria	k__Heunggongvirae	p__Uroviricota	c__Caudoviricetes	o__	f__	lytic
ELSC_Tui_Malila_134-614_vRhyme_bin_35	ELSC_Tui_Malila_134-614_scaffold_4309_c1_12	ELSC_Tui_Malila_134-614_scaffold_4309_c1	NA	NA	NA	NA	NA	NA	NA	NA	NA	NA	NA	NA	NA	NA	NA	NA	32	8	0	Low-quality	Genome-fragment	39.34	0		2	9744	13752.5	17761	27505	r__Duplodnaviria	k__Heunggongvirae	p__Uroviricota	c__Caudoviricetes	o__	f__	lytic
ELSC_Tui_Malila_134-614_vRhyme_bin_35	ELSC_Tui_Malila_134-614_scaffold_4309_c1_13	ELSC_Tui_Malila_134-614_scaffold_4309_c1	NA	NA	NA	NA	NA	NA	PF13252.6	Protein of unknown function (DUF4043)	7.4e-42	141.4	0.27	VOG00923	sp|A0A0H5AXT3|CAPSD_BPK21 Major capsid protein	4.2e-40	135.4	3.25	32	8	0	Low-quality	Genome-fragment	39.34	0		2	9744	13752.5	17761	27505	r__Duplodnaviria	k__Heunggongvirae	p__Uroviricota	c__Caudoviricetes	o__	f__	lytic
ELSC_Tui_Malila_134-614_vRhyme_bin_35	ELSC_Tui_Malila_134-614_scaffold_4309_c1_14	ELSC_Tui_Malila_134-614_scaffold_4309_c1	NA	NA	NA	NA	NA	NA	NA	NA	NA	NA	NA	NA	NA	NA	NA	NA	32	8	0	Low-quality	Genome-fragment	39.34	0		2	9744	13752.5	17761	27505	r__Duplodnaviria	k__Heunggongvirae	p__Uroviricota	c__Caudoviricetes	o__	f__	lytic
ELSC_Tui_Malila_134-614_vRhyme_bin_35	ELSC_Tui_Malila_134-614_scaffold_1208_c1_1	ELSC_Tui_Malila_134-614_scaffold_1208_c1	NA	NA	NA	NA	NA	NA	NA	NA	NA	NA	NA	NA	NA	NA	NA	NA	32	8	0	Low-quality	Genome-fragment	39.34	0		2	9744	13752.5	17761	27505	r__Duplodnaviria	k__Heunggongvirae	p__Uroviricota	c__Caudoviricetes	o__	f__	lytic
ELSC_Tui_Malila_134-614_vRhyme_bin_35	ELSC_Tui_Malila_134-614_scaffold_1208_c1_2	ELSC_Tui_Malila_134-614_scaffold_1208_c1	NA	NA	NA	NA	NA	NA	NA	NA	NA	NA	NA	VOG03377	REFSEQ hypothetical protein	1e-15	55.2	0.27	32	8	0	Low-quality	Genome-fragment	39.34	0		2	9744	13752.5	17761	27505	r__Duplodnaviria	k__Heunggongvirae	p__Uroviricota	c__Caudoviricetes	o__	f__	lytic
ELSC_Tui_Malila_134-614_vRhyme_bin_35	ELSC_Tui_Malila_134-614_scaffold_1208_c1_3	ELSC_Tui_Malila_134-614_scaffold_1208_c1	NA	NA	NA	NA	NA	NA	NA	NA	NA	NA	NA	NA	NA	NA	NA	NA	32	8	0	Low-quality	Genome-fragment	39.34	0		2	9744	13752.5	17761	27505	r__Duplodnaviria	k__Heunggongvirae	p__Uroviricota	c__Caudoviricetes	o__	f__	lytic
ELSC_Tui_Malila_134-614_vRhyme_bin_35	ELSC_Tui_Malila_134-614_scaffold_1208_c1_4	ELSC_Tui_Malila_134-614_scaffold_1208_c1	NA	NA	NA	NA	NA	NA	NA	NA	NA	NA	NA	NA	NA	NA	NA	NA	32	8	0	Low-quality	Genome-fragment	39.34	0		2	9744	13752.5	17761	27505	r__Duplodnaviria	k__Heunggongvirae	p__Uroviricota	c__Caudoviricetes	o__	f__	lytic
ELSC_Tui_Malila_134-614_vRhyme_bin_35	ELSC_Tui_Malila_134-614_scaffold_1208_c1_5	ELSC_Tui_Malila_134-614_scaffold_1208_c1	NA	NA	NA	NA	NA	NA	NA	NA	NA	NA	NA	NA	NA	NA	NA	NA	32	8	0	Low-quality	Genome-fragment	39.34	0		2	9744	13752.5	17761	27505	r__Duplodnaviria	k__Heunggongvirae	p__Uroviricota	c__Caudoviricetes	o__	f__	lytic
ELSC_Tui_Malila_134-614_vRhyme_bin_35	ELSC_Tui_Malila_134-614_scaffold_1208_c1_6	ELSC_Tui_Malila_134-614_scaffold_1208_c1	NA	NA	NA	NA	NA	NA	NA	NA	NA	NA	NA	VOG21907	REFSEQ hypothetical protein	3.8e-19	64.9	0.08	32	8	0	Low-quality	Genome-fragment	39.34	0		2	9744	13752.5	17761	27505	r__Duplodnaviria	k__Heunggongvirae	p__Uroviricota	c__Caudoviricetes	o__	f__	lytic
ELSC_Tui_Malila_134-614_vRhyme_bin_35	ELSC_Tui_Malila_134-614_scaffold_1208_c1_7	ELSC_Tui_Malila_134-614_scaffold_1208_c1	NA	NA	NA	NA	NA	NA	NA	NA	NA	NA	NA	NA	NA	NA	NA	NA	32	8	0	Low-quality	Genome-fragment	39.34	0		2	9744	13752.5	17761	27505	r__Duplodnaviria	k__Heunggongvirae	p__Uroviricota	c__Caudoviricetes	o__	f__	lytic
ELSC_Tui_Malila_134-614_vRhyme_bin_35	ELSC_Tui_Malila_134-614_scaffold_1208_c1_8	ELSC_Tui_Malila_134-614_scaffold_1208_c1	NA	NA	NA	NA	NA	NA	NA	NA	NA	NA	NA	NA	NA	NA	NA	NA	32	8	0	Low-quality	Genome-fragment	39.34	0		2	9744	13752.5	17761	27505	r__Duplodnaviria	k__Heunggongvirae	p__Uroviricota	c__Caudoviricetes	o__	f__	lytic
ELSC_Tui_Malila_134-614_vRhyme_bin_35	ELSC_Tui_Malila_134-614_scaffold_1208_c1_9	ELSC_Tui_Malila_134-614_scaffold_1208_c1	K01185	NA	E3.2.1.17; lysozyme [EC:3.2.1.17]	2.2e-15	57	4.48	NA	NA	NA	NA	NA	VOG00308	sp|P16009|BP5_BPT4 Baseplate central spike complex protein gp5	1.7e-17	61.3	10	32	8	0	Low-quality	Genome-fragment	39.34	0		2	9744	13752.5	17761	27505	r__Duplodnaviria	k__Heunggongvirae	p__Uroviricota	c__Caudoviricetes	o__	f__	lytic
ELSC_Tui_Malila_134-614_vRhyme_bin_35	ELSC_Tui_Malila_134-614_scaffold_1208_c1_10	ELSC_Tui_Malila_134-614_scaffold_1208_c1	NA	NA	NA	NA	NA	NA	NA	NA	NA	NA	NA	NA	NA	NA	NA	NA	32	8	0	Low-quality	Genome-fragment	39.34	0		2	9744	13752.5	17761	27505	r__Duplodnaviria	k__Heunggongvirae	p__Uroviricota	c__Caudoviricetes	o__	f__	lytic
ELSC_Tui_Malila_134-614_vRhyme_bin_35	ELSC_Tui_Malila_134-614_scaffold_1208_c1_11	ELSC_Tui_Malila_134-614_scaffold_1208_c1	NA	NA	NA	NA	NA	NA	NA	NA	NA	NA	NA	VOG12559	REFSEQ hypothetical protein	6.7e-22	75.2	0.11	32	8	0	Low-quality	Genome-fragment	39.34	0		2	9744	13752.5	17761	27505	r__Duplodnaviria	k__Heunggongvirae	p__Uroviricota	c__Caudoviricetes	o__	f__	lytic
ELSC_Tui_Malila_134-614_vRhyme_bin_35	ELSC_Tui_Malila_134-614_scaffold_1208_c1_12	ELSC_Tui_Malila_134-614_scaffold_1208_c1	NA	NA	NA	NA	NA	NA	NA	NA	NA	NA	NA	NA	NA	NA	NA	NA	32	8	0	Low-quality	Genome-fragment	39.34	0		2	9744	13752.5	17761	27505	r__Duplodnaviria	k__Heunggongvirae	p__Uroviricota	c__Caudoviricetes	o__	f__	lytic
ELSC_Tui_Malila_134-614_vRhyme_bin_35	ELSC_Tui_Malila_134-614_scaffold_1208_c1_13	ELSC_Tui_Malila_134-614_scaffold_1208_c1	NA	NA	NA	NA	NA	NA	NA	NA	NA	NA	NA	NA	NA	NA	NA	NA	32	8	0	Low-quality	Genome-fragment	39.34	0		2	9744	13752.5	17761	27505	r__Duplodnaviria	k__Heunggongvirae	p__Uroviricota	c__Caudoviricetes	o__	f__	lytic
ELSC_Tui_Malila_134-614_vRhyme_bin_35	ELSC_Tui_Malila_134-614_scaffold_1208_c1_14	ELSC_Tui_Malila_134-614_scaffold_1208_c1	K14440	NA	SMARCAL1, HARP; SWI/SNF-related matrix-associated actin-dependent regulator of chromatin subfamily A-like protein 1 [EC:3.6.4.12]	3.9e-14	51.8	2.79	NA	NA	NA	NA	NA	VOG00523	sp|Q9T1Q7|VP41_BPAPS Putative protein p41	4e-68	227.9	10	32	8	0	Low-quality	Genome-fragment	39.34	0		2	9744	13752.5	17761	27505	r__Duplodnaviria	k__Heunggongvirae	p__Uroviricota	c__Caudoviricetes	o__	f__	lytic
ELSC_Tui_Malila_134-614_vRhyme_bin_35	ELSC_Tui_Malila_134-614_scaffold_1208_c1_15	ELSC_Tui_Malila_134-614_scaffold_1208_c1	K07465	NA	K07465; putative RecB family exonuclease	5e-14	52.2	2.83	PF12705.7	PD-(D/E)XK nuclease superfamily	2.5e-17	61.3	2.62	VOG00216	sp|O64262|VG69_BPMD2 Gene 69 protein	3.2e-21	73.8	10	32	8	0	Low-quality	Genome-fragment	39.34	0		2	9744	13752.5	17761	27505	r__Duplodnaviria	k__Heunggongvirae	p__Uroviricota	c__Caudoviricetes	o__	f__	lytic
ELSC_Tui_Malila_134-614_vRhyme_bin_35	ELSC_Tui_Malila_134-614_scaffold_1208_c1_16	ELSC_Tui_Malila_134-614_scaffold_1208_c1	NA	NA	NA	NA	NA	NA	NA	NA	NA	NA	NA	VOG03311	REFSEQ hypothetical protein	9.7e-55	183.2	1.3	32	8	0	Low-quality	Genome-fragment	39.34	0		2	9744	13752.5	17761	27505	r__Duplodnaviria	k__Heunggongvirae	p__Uroviricota	c__Caudoviricetes	o__	f__	lytic
ELSC_Tui_Malila_134-614_vRhyme_bin_35	ELSC_Tui_Malila_134-614_scaffold_1208_c1_17	ELSC_Tui_Malila_134-614_scaffold_1208_c1	NA	NA	NA	NA	NA	NA	NA	NA	NA	NA	NA	NA	NA	NA	NA	NA	32	8	0	Low-quality	Genome-fragment	39.34	0		2	9744	13752.5	17761	27505	r__Duplodnaviria	k__Heunggongvirae	p__Uroviricota	c__Caudoviricetes	o__	f__	lytic
ELSC_Tui_Malila_134-614_vRhyme_bin_35	ELSC_Tui_Malila_134-614_scaffold_1208_c1_18	ELSC_Tui_Malila_134-614_scaffold_1208_c1	NA	NA	NA	NA	NA	NA	NA	NA	NA	NA	NA	NA	NA	NA	NA	NA	32	8	0	Low-quality	Genome-fragment	39.34	0		2	9744	13752.5	17761	27505	r__Duplodnaviria	k__Heunggongvirae	p__Uroviricota	c__Caudoviricetes	o__	f__	lytic
ELSC_Tui_Malila_T10_vRhyme_bin_92	ELSC_Tui_Malila_T10_NODE_28561_length_3160_cov_3.943950_1	ELSC_Tui_Malila_T10_NODE_28561_length_3160_cov_3.943950	NA	NA	NA	NA	NA	NA	NA	NA	NA	NA	NA	VOG19840	REFSEQ putative tail tape measure protein	2e-27	92.8	1.29	4	3	0	Low-quality	Genome-fragment	8.07	0		2	2276	2718	3160	5436	r__Duplodnaviria	k__Heunggongvirae	p__Uroviricota	c__Caudoviricetes	o__	f__	lytic
ELSC_Tui_Malila_T10_vRhyme_bin_92	ELSC_Tui_Malila_T10_NODE_28561_length_3160_cov_3.943950_2	ELSC_Tui_Malila_T10_NODE_28561_length_3160_cov_3.943950	NA	NA	NA	NA	NA	NA	NA	NA	NA	NA	NA	NA	NA	NA	NA	NA	4	3	0	Low-quality	Genome-fragment	8.07	0		2	2276	2718	3160	5436	r__Duplodnaviria	k__Heunggongvirae	p__Uroviricota	c__Caudoviricetes	o__	f__	lytic
ELSC_Tui_Malila_T10_vRhyme_bin_92	ELSC_Tui_Malila_T10_NODE_28561_length_3160_cov_3.943950_3	ELSC_Tui_Malila_T10_NODE_28561_length_3160_cov_3.943950	NA	NA	NA	NA	NA	NA	NA	NA	NA	NA	NA	NA	NA	NA	NA	NA	4	3	0	Low-quality	Genome-fragment	8.07	0		2	2276	2718	3160	5436	r__Duplodnaviria	k__Heunggongvirae	p__Uroviricota	c__Caudoviricetes	o__	f__	lytic
ELSC_Tui_Malila_T10_vRhyme_bin_92	ELSC_Tui_Malila_T10_NODE_28561_length_3160_cov_3.943950_4	ELSC_Tui_Malila_T10_NODE_28561_length_3160_cov_3.943950	NA	NA	NA	NA	NA	NA	NA	NA	NA	NA	NA	NA	NA	NA	NA	NA	4	3	0	Low-quality	Genome-fragment	8.07	0		2	2276	2718	3160	5436	r__Duplodnaviria	k__Heunggongvirae	p__Uroviricota	c__Caudoviricetes	o__	f__	lytic
ELSC_Tui_Malila_T10_vRhyme_bin_92	ELSC_Tui_Malila_T10_NODE_52239_length_2276_cov_3.354584_1	ELSC_Tui_Malila_T10_NODE_52239_length_2276_cov_3.354584	NA	NA	NA	NA	NA	NA	NA	NA	NA	NA	NA	NA	NA	NA	NA	NA	4	3	0	Low-quality	Genome-fragment	8.07	0		2	2276	2718	3160	5436	r__Duplodnaviria	k__Heunggongvirae	p__Uroviricota	c__Caudoviricetes	o__	f__	lytic
ELSC_Tui_Malila_T10_vRhyme_bin_92	ELSC_Tui_Malila_T10_NODE_52239_length_2276_cov_3.354584_2	ELSC_Tui_Malila_T10_NODE_52239_length_2276_cov_3.354584	NA	NA	NA	NA	NA	NA	PF06074.12	Protein of unknown function (DUF935)	1.6e-55	187	0.56	VOG01729	sp|P44225|VG29_HAEIN Mu-like prophage FluMu protein gp29	9.1e-65	217.5	9.71	4	3	0	Low-quality	Genome-fragment	8.07	0		2	2276	2718	3160	5436	r__Duplodnaviria	k__Heunggongvirae	p__Uroviricota	c__Caudoviricetes	o__	f__	lytic
ELSC_Tui_Malila_T10_vRhyme_bin_92	ELSC_Tui_Malila_T10_NODE_52239_length_2276_cov_3.354584_3	ELSC_Tui_Malila_T10_NODE_52239_length_2276_cov_3.354584	NA	NA	NA	NA	NA	NA	PF13597.6	Anaerobic ribonucleoside-triphosphate reductase	4.9e-11	40.2	1.3	NA	NA	NA	NA	NA	4	3	0	Low-quality	Genome-fragment	8.07	0		2	2276	2718	3160	5436	r__Duplodnaviria	k__Heunggongvirae	p__Uroviricota	c__Caudoviricetes	o__	f__	lytic
ELSC_Tui_Malila_T10_vRhyme_bin_92	ELSC_Tui_Malila_T10_NODE_52239_length_2276_cov_3.354584_4	ELSC_Tui_Malila_T10_NODE_52239_length_2276_cov_3.354584	NA	NA	NA	NA	NA	NA	NA	NA	NA	NA	NA	VOG00677	sp|P10310|TERL_BPT3 Terminase, large subunit gp19	9.2e-36	121.5	10	4	3	0	Low-quality	Genome-fragment	8.07	0		2	2276	2718	3160	5436	r__Duplodnaviria	k__Heunggongvirae	p__Uroviricota	c__Caudoviricetes	o__	f__	lytic
ELSC_Tui_Malila_T10_vRhyme_bin_67	ELSC_Tui_Malila_T10_NODE_22660_length_3570_cov_3.059541_1	ELSC_Tui_Malila_T10_NODE_22660_length_3570_cov_3.059541	NA	NA	NA	NA	NA	NA	PF06074.12	Protein of unknown function (DUF935)	2.6e-11	41.1	0.56	NA	NA	NA	NA	NA	39	12	0	Low-quality	Genome-fragment	41.18	0		5	2564	3969.4	4630	19847	r__Duplodnaviria	k__Heunggongvirae	p__Uroviricota	c__Caudoviricetes	o__	f__	lytic
ELSC_Tui_Malila_T10_vRhyme_bin_67	ELSC_Tui_Malila_T10_NODE_22660_length_3570_cov_3.059541_2	ELSC_Tui_Malila_T10_NODE_22660_length_3570_cov_3.059541	NA	NA	NA	NA	NA	NA	NA	NA	NA	NA	NA	NA	NA	NA	NA	NA	39	12	0	Low-quality	Genome-fragment	41.18	0		5	2564	3969.4	4630	19847	r__Duplodnaviria	k__Heunggongvirae	p__Uroviricota	c__Caudoviricetes	o__	f__	lytic
ELSC_Tui_Malila_T10_vRhyme_bin_67	ELSC_Tui_Malila_T10_NODE_22660_length_3570_cov_3.059541_3	ELSC_Tui_Malila_T10_NODE_22660_length_3570_cov_3.059541	NA	NA	NA	NA	NA	NA	PF18810.1	phage-Barnase-EndoU-ColicinE5/D-RelE like nuclease2	1.4e-26	91.3	1	VOG02806	sp|P44226|VPF_HAEIN Mu-like prophage FluMu F protein	1.2e-107	359.1	1.52	39	12	0	Low-quality	Genome-fragment	41.18	0		5	2564	3969.4	4630	19847	r__Duplodnaviria	k__Heunggongvirae	p__Uroviricota	c__Caudoviricetes	o__	f__	lytic
ELSC_Tui_Malila_T10_vRhyme_bin_67	ELSC_Tui_Malila_T10_NODE_22660_length_3570_cov_3.059541_4	ELSC_Tui_Malila_T10_NODE_22660_length_3570_cov_3.059541	NA	NA	NA	NA	NA	NA	PF05069.13	Phage virion morphogenesis family	2.7e-23	80.6	1	VOG00721	sp|P36934|VPS_BPP2 Tail completion protein S	2.5e-24	84.2	4.11	39	12	0	Low-quality	Genome-fragment	41.18	0		5	2564	3969.4	4630	19847	r__Duplodnaviria	k__Heunggongvirae	p__Uroviricota	c__Caudoviricetes	o__	f__	lytic
ELSC_Tui_Malila_T10_vRhyme_bin_67	ELSC_Tui_Malila_T10_NODE_22660_length_3570_cov_3.059541_5	ELSC_Tui_Malila_T10_NODE_22660_length_3570_cov_3.059541	NA	NA	NA	NA	NA	NA	NA	NA	NA	NA	NA	NA	NA	NA	NA	NA	39	12	0	Low-quality	Genome-fragment	41.18	0		5	2564	3969.4	4630	19847	r__Duplodnaviria	k__Heunggongvirae	p__Uroviricota	c__Caudoviricetes	o__	f__	lytic
ELSC_Tui_Malila_T10_vRhyme_bin_67	ELSC_Tui_Malila_T10_NODE_22660_length_3570_cov_3.059541_6	ELSC_Tui_Malila_T10_NODE_22660_length_3570_cov_3.059541	NA	NA	NA	NA	NA	NA	NA	NA	NA	NA	NA	NA	NA	NA	NA	NA	39	12	0	Low-quality	Genome-fragment	41.18	0		5	2564	3969.4	4630	19847	r__Duplodnaviria	k__Heunggongvirae	p__Uroviricota	c__Caudoviricetes	o__	f__	lytic
ELSC_Tui_Malila_T10_vRhyme_bin_67	ELSC_Tui_Malila_T10_NODE_22660_length_3570_cov_3.059541_7	ELSC_Tui_Malila_T10_NODE_22660_length_3570_cov_3.059541	NA	NA	NA	NA	NA	NA	NA	NA	NA	NA	NA	NA	NA	NA	NA	NA	39	12	0	Low-quality	Genome-fragment	41.18	0		5	2564	3969.4	4630	19847	r__Duplodnaviria	k__Heunggongvirae	p__Uroviricota	c__Caudoviricetes	o__	f__	lytic
ELSC_Tui_Malila_T10_vRhyme_bin_67	ELSC_Tui_Malila_T10_NODE_13825_length_4630_cov_3.413724_1	ELSC_Tui_Malila_T10_NODE_13825_length_4630_cov_3.413724	NA	NA	NA	NA	NA	NA	NA	NA	NA	NA	NA	NA	NA	NA	NA	NA	39	12	0	Low-quality	Genome-fragment	41.18	0		5	2564	3969.4	4630	19847	r__Duplodnaviria	k__Heunggongvirae	p__Uroviricota	c__Caudoviricetes	o__	f__	lytic
ELSC_Tui_Malila_T10_vRhyme_bin_67	ELSC_Tui_Malila_T10_NODE_13825_length_4630_cov_3.413724_2	ELSC_Tui_Malila_T10_NODE_13825_length_4630_cov_3.413724	NA	NA	NA	NA	NA	NA	NA	NA	NA	NA	NA	VOG12900	REFSEQ major head protein	9.8e-16	55.5	1	39	12	0	Low-quality	Genome-fragment	41.18	0		5	2564	3969.4	4630	19847	r__Duplodnaviria	k__Heunggongvirae	p__Uroviricota	c__Caudoviricetes	o__	f__	lytic
ELSC_Tui_Malila_T10_vRhyme_bin_67	ELSC_Tui_Malila_T10_NODE_13825_length_4630_cov_3.413724_3	ELSC_Tui_Malila_T10_NODE_13825_length_4630_cov_3.413724	NA	NA	NA	NA	NA	NA	NA	NA	NA	NA	NA	NA	NA	NA	NA	NA	39	12	0	Low-quality	Genome-fragment	41.18	0		5	2564	3969.4	4630	19847	r__Duplodnaviria	k__Heunggongvirae	p__Uroviricota	c__Caudoviricetes	o__	f__	lytic
ELSC_Tui_Malila_T10_vRhyme_bin_67	ELSC_Tui_Malila_T10_NODE_13825_length_4630_cov_3.413724_4	ELSC_Tui_Malila_T10_NODE_13825_length_4630_cov_3.413724	NA	NA	NA	NA	NA	NA	NA	NA	NA	NA	NA	NA	NA	NA	NA	NA	39	12	0	Low-quality	Genome-fragment	41.18	0		5	2564	3969.4	4630	19847	r__Duplodnaviria	k__Heunggongvirae	p__Uroviricota	c__Caudoviricetes	o__	f__	lytic
ELSC_Tui_Malila_T10_vRhyme_bin_67	ELSC_Tui_Malila_T10_NODE_13825_length_4630_cov_3.413724_5	ELSC_Tui_Malila_T10_NODE_13825_length_4630_cov_3.413724	NA	NA	NA	NA	NA	NA	NA	NA	NA	NA	NA	NA	NA	NA	NA	NA	39	12	0	Low-quality	Genome-fragment	41.18	0		5	2564	3969.4	4630	19847	r__Duplodnaviria	k__Heunggongvirae	p__Uroviricota	c__Caudoviricetes	o__	f__	lytic
ELSC_Tui_Malila_T10_vRhyme_bin_67	ELSC_Tui_Malila_T10_NODE_13825_length_4630_cov_3.413724_6	ELSC_Tui_Malila_T10_NODE_13825_length_4630_cov_3.413724	NA	NA	NA	NA	NA	NA	NA	NA	NA	NA	NA	NA	NA	NA	NA	NA	39	12	0	Low-quality	Genome-fragment	41.18	0		5	2564	3969.4	4630	19847	r__Duplodnaviria	k__Heunggongvirae	p__Uroviricota	c__Caudoviricetes	o__	f__	lytic
ELSC_Tui_Malila_T10_vRhyme_bin_67	ELSC_Tui_Malila_T10_NODE_14464_length_4515_cov_3.357566_1	ELSC_Tui_Malila_T10_NODE_14464_length_4515_cov_3.357566	NA	NA	NA	NA	NA	NA	NA	NA	NA	NA	NA	NA	NA	NA	NA	NA	39	12	0	Low-quality	Genome-fragment	41.18	0		5	2564	3969.4	4630	19847	r__Duplodnaviria	k__Heunggongvirae	p__Uroviricota	c__Caudoviricetes	o__	f__	lytic
ELSC_Tui_Malila_T10_vRhyme_bin_67	ELSC_Tui_Malila_T10_NODE_14464_length_4515_cov_3.357566_2	ELSC_Tui_Malila_T10_NODE_14464_length_4515_cov_3.357566	K06904	NA	K06904; uncharacterized protein	7.8e-11	41.9	2.41	NA	NA	NA	NA	NA	VOG03165	sp|Q6QGD7|PRO_BPT5 Prohead protease	1.1e-14	52.6	10	39	12	0	Low-quality	Genome-fragment	41.18	0		5	2564	3969.4	4630	19847	r__Duplodnaviria	k__Heunggongvirae	p__Uroviricota	c__Caudoviricetes	o__	f__	lytic
ELSC_Tui_Malila_T10_vRhyme_bin_67	ELSC_Tui_Malila_T10_NODE_14464_length_4515_cov_3.357566_3	ELSC_Tui_Malila_T10_NODE_14464_length_4515_cov_3.357566	NA	NA	NA	NA	NA	NA	PF02924.14	Bacteriophage lambda head decoration protein D	4.1e-28	95.8	1	VOG00775	REFSEQ hypothetical protein	7e-14	49.8	1.91	39	12	0	Low-quality	Genome-fragment	41.18	0		5	2564	3969.4	4630	19847	r__Duplodnaviria	k__Heunggongvirae	p__Uroviricota	c__Caudoviricetes	o__	f__	lytic
ELSC_Tui_Malila_T10_vRhyme_bin_67	ELSC_Tui_Malila_T10_NODE_14464_length_4515_cov_3.357566_4	ELSC_Tui_Malila_T10_NODE_14464_length_4515_cov_3.357566	NA	NA	NA	NA	NA	NA	PF03864.15	Phage major capsid protein E	1.1e-91	305.5	2.1	VOG00744	sp|Q6KGI8|CAPSD_BPFO1 Major capsid protein	1.4e-48	163.8	9.32	39	12	0	Low-quality	Genome-fragment	41.18	0		5	2564	3969.4	4630	19847	r__Duplodnaviria	k__Heunggongvirae	p__Uroviricota	c__Caudoviricetes	o__	f__	lytic
ELSC_Tui_Malila_T10_vRhyme_bin_67	ELSC_Tui_Malila_T10_NODE_14464_length_4515_cov_3.357566_5	ELSC_Tui_Malila_T10_NODE_14464_length_4515_cov_3.357566	NA	NA	NA	NA	NA	NA	NA	NA	NA	NA	NA	NA	NA	NA	NA	NA	39	12	0	Low-quality	Genome-fragment	41.18	0		5	2564	3969.4	4630	19847	r__Duplodnaviria	k__Heunggongvirae	p__Uroviricota	c__Caudoviricetes	o__	f__	lytic
ELSC_Tui_Malila_T10_vRhyme_bin_67	ELSC_Tui_Malila_T10_NODE_14464_length_4515_cov_3.357566_6	ELSC_Tui_Malila_T10_NODE_14464_length_4515_cov_3.357566	NA	NA	NA	NA	NA	NA	PF07030.12	Protein of unknown function (DUF1320)	1.4e-27	94.3	0.37	VOG01842	sp|Q9T1V9|GPJ_BPMU Gene product J	3.1e-24	83.5	2.6	39	12	0	Low-quality	Genome-fragment	41.18	0		5	2564	3969.4	4630	19847	r__Duplodnaviria	k__Heunggongvirae	p__Uroviricota	c__Caudoviricetes	o__	f__	lytic
ELSC_Tui_Malila_T10_vRhyme_bin_67	ELSC_Tui_Malila_T10_NODE_14464_length_4515_cov_3.357566_7	ELSC_Tui_Malila_T10_NODE_14464_length_4515_cov_3.357566	NA	NA	NA	NA	NA	NA	PF05069.13	Phage virion morphogenesis family	3.1e-22	77	1	VOG00721	sp|P36934|VPS_BPP2 Tail completion protein S	2.5e-23	80.8	4.11	39	12	0	Low-quality	Genome-fragment	41.18	0		5	2564	3969.4	4630	19847	r__Duplodnaviria	k__Heunggongvirae	p__Uroviricota	c__Caudoviricetes	o__	f__	lytic
ELSC_Tui_Malila_T10_vRhyme_bin_67	ELSC_Tui_Malila_T10_NODE_14464_length_4515_cov_3.357566_8	ELSC_Tui_Malila_T10_NODE_14464_length_4515_cov_3.357566	NA	NA	NA	NA	NA	NA	NA	NA	NA	NA	NA	NA	NA	NA	NA	NA	39	12	0	Low-quality	Genome-fragment	41.18	0		5	2564	3969.4	4630	19847	r__Duplodnaviria	k__Heunggongvirae	p__Uroviricota	c__Caudoviricetes	o__	f__	lytic
ELSC_Tui_Malila_T10_vRhyme_bin_67	ELSC_Tui_Malila_T10_NODE_14464_length_4515_cov_3.357566_9	ELSC_Tui_Malila_T10_NODE_14464_length_4515_cov_3.357566	NA	NA	NA	NA	NA	NA	NA	NA	NA	NA	NA	NA	NA	NA	NA	NA	39	12	0	Low-quality	Genome-fragment	41.18	0		5	2564	3969.4	4630	19847	r__Duplodnaviria	k__Heunggongvirae	p__Uroviricota	c__Caudoviricetes	o__	f__	lytic
ELSC_Tui_Malila_T10_vRhyme_bin_67	ELSC_Tui_Malila_T10_NODE_14173_length_4568_cov_3.696240_1	ELSC_Tui_Malila_T10_NODE_14173_length_4568_cov_3.696240	NA	NA	NA	NA	NA	NA	NA	NA	NA	NA	NA	VOG10377	REFSEQ hypothetical protein	1.3e-30	104.2	4.78	39	12	0	Low-quality	Genome-fragment	41.18	0		5	2564	3969.4	4630	19847	r__Duplodnaviria	k__Heunggongvirae	p__Uroviricota	c__Caudoviricetes	o__	f__	lytic
ELSC_Tui_Malila_T10_vRhyme_bin_67	ELSC_Tui_Malila_T10_NODE_14173_length_4568_cov_3.696240_2	ELSC_Tui_Malila_T10_NODE_14173_length_4568_cov_3.696240	NA	NA	NA	NA	NA	NA	NA	NA	NA	NA	NA	NA	NA	NA	NA	NA	39	12	0	Low-quality	Genome-fragment	41.18	0		5	2564	3969.4	4630	19847	r__Duplodnaviria	k__Heunggongvirae	p__Uroviricota	c__Caudoviricetes	o__	f__	lytic
ELSC_Tui_Malila_T10_vRhyme_bin_67	ELSC_Tui_Malila_T10_NODE_14173_length_4568_cov_3.696240_3	ELSC_Tui_Malila_T10_NODE_14173_length_4568_cov_3.696240	NA	NA	NA	NA	NA	NA	NA	NA	NA	NA	NA	NA	NA	NA	NA	NA	39	12	0	Low-quality	Genome-fragment	41.18	0		5	2564	3969.4	4630	19847	r__Duplodnaviria	k__Heunggongvirae	p__Uroviricota	c__Caudoviricetes	o__	f__	lytic
ELSC_Tui_Malila_T10_vRhyme_bin_67	ELSC_Tui_Malila_T10_NODE_14173_length_4568_cov_3.696240_4	ELSC_Tui_Malila_T10_NODE_14173_length_4568_cov_3.696240	NA	NA	NA	NA	NA	NA	NA	NA	NA	NA	NA	NA	NA	NA	NA	NA	39	12	0	Low-quality	Genome-fragment	41.18	0		5	2564	3969.4	4630	19847	r__Duplodnaviria	k__Heunggongvirae	p__Uroviricota	c__Caudoviricetes	o__	f__	lytic
ELSC_Tui_Malila_T10_vRhyme_bin_67	ELSC_Tui_Malila_T10_NODE_14173_length_4568_cov_3.696240_5	ELSC_Tui_Malila_T10_NODE_14173_length_4568_cov_3.696240	NA	NA	NA	NA	NA	NA	NA	NA	NA	NA	NA	NA	NA	NA	NA	NA	39	12	0	Low-quality	Genome-fragment	41.18	0		5	2564	3969.4	4630	19847	r__Duplodnaviria	k__Heunggongvirae	p__Uroviricota	c__Caudoviricetes	o__	f__	lytic
ELSC_Tui_Malila_T10_vRhyme_bin_67	ELSC_Tui_Malila_T10_NODE_14173_length_4568_cov_3.696240_6	ELSC_Tui_Malila_T10_NODE_14173_length_4568_cov_3.696240	NA	NA	NA	NA	NA	NA	PF14354.6	Restriction alleviation protein Lar	2.9e-11	41.6	0	NA	NA	NA	NA	NA	39	12	0	Low-quality	Genome-fragment	41.18	0		5	2564	3969.4	4630	19847	r__Duplodnaviria	k__Heunggongvirae	p__Uroviricota	c__Caudoviricetes	o__	f__	lytic
ELSC_Tui_Malila_T10_vRhyme_bin_67	ELSC_Tui_Malila_T10_NODE_14173_length_4568_cov_3.696240_7	ELSC_Tui_Malila_T10_NODE_14173_length_4568_cov_3.696240	NA	NA	NA	NA	NA	NA	NA	NA	NA	NA	NA	VOG14340	REFSEQ hypothetical protein	9e-13	46	0.34	39	12	0	Low-quality	Genome-fragment	41.18	0		5	2564	3969.4	4630	19847	r__Duplodnaviria	k__Heunggongvirae	p__Uroviricota	c__Caudoviricetes	o__	f__	lytic
ELSC_Tui_Malila_T10_vRhyme_bin_67	ELSC_Tui_Malila_T10_NODE_14173_length_4568_cov_3.696240_8	ELSC_Tui_Malila_T10_NODE_14173_length_4568_cov_3.696240	NA	NA	NA	NA	NA	NA	NA	NA	NA	NA	NA	NA	NA	NA	NA	NA	39	12	0	Low-quality	Genome-fragment	41.18	0		5	2564	3969.4	4630	19847	r__Duplodnaviria	k__Heunggongvirae	p__Uroviricota	c__Caudoviricetes	o__	f__	lytic
ELSC_Tui_Malila_T10_vRhyme_bin_67	ELSC_Tui_Malila_T10_NODE_14173_length_4568_cov_3.696240_9	ELSC_Tui_Malila_T10_NODE_14173_length_4568_cov_3.696240	NA	NA	NA	NA	NA	NA	NA	NA	NA	NA	NA	NA	NA	NA	NA	NA	39	12	0	Low-quality	Genome-fragment	41.18	0		5	2564	3969.4	4630	19847	r__Duplodnaviria	k__Heunggongvirae	p__Uroviricota	c__Caudoviricetes	o__	f__	lytic
ELSC_Tui_Malila_T10_vRhyme_bin_67	ELSC_Tui_Malila_T10_NODE_14173_length_4568_cov_3.696240_10	ELSC_Tui_Malila_T10_NODE_14173_length_4568_cov_3.696240	NA	NA	NA	NA	NA	NA	NA	NA	NA	NA	NA	NA	NA	NA	NA	NA	39	12	0	Low-quality	Genome-fragment	41.18	0		5	2564	3969.4	4630	19847	r__Duplodnaviria	k__Heunggongvirae	p__Uroviricota	c__Caudoviricetes	o__	f__	lytic
ELSC_Tui_Malila_T10_vRhyme_bin_67	ELSC_Tui_Malila_T10_NODE_14173_length_4568_cov_3.696240_11	ELSC_Tui_Malila_T10_NODE_14173_length_4568_cov_3.696240	NA	NA	NA	NA	NA	NA	NA	NA	NA	NA	NA	VOG14340	REFSEQ hypothetical protein	1.3e-12	45.5	0.34	39	12	0	Low-quality	Genome-fragment	41.18	0		5	2564	3969.4	4630	19847	r__Duplodnaviria	k__Heunggongvirae	p__Uroviricota	c__Caudoviricetes	o__	f__	lytic
ELSC_Tui_Malila_T10_vRhyme_bin_67	ELSC_Tui_Malila_T10_NODE_14173_length_4568_cov_3.696240_12	ELSC_Tui_Malila_T10_NODE_14173_length_4568_cov_3.696240	NA	NA	NA	NA	NA	NA	NA	NA	NA	NA	NA	NA	NA	NA	NA	NA	39	12	0	Low-quality	Genome-fragment	41.18	0		5	2564	3969.4	4630	19847	r__Duplodnaviria	k__Heunggongvirae	p__Uroviricota	c__Caudoviricetes	o__	f__	lytic
ELSC_Tui_Malila_T10_vRhyme_bin_67	ELSC_Tui_Malila_T10_NODE_14173_length_4568_cov_3.696240_13	ELSC_Tui_Malila_T10_NODE_14173_length_4568_cov_3.696240	NA	NA	NA	NA	NA	NA	NA	NA	NA	NA	NA	NA	NA	NA	NA	NA	39	12	0	Low-quality	Genome-fragment	41.18	0		5	2564	3969.4	4630	19847	r__Duplodnaviria	k__Heunggongvirae	p__Uroviricota	c__Caudoviricetes	o__	f__	lytic
ELSC_Tui_Malila_T10_vRhyme_bin_67	ELSC_Tui_Malila_T10_NODE_14173_length_4568_cov_3.696240_14	ELSC_Tui_Malila_T10_NODE_14173_length_4568_cov_3.696240	NA	NA	NA	NA	NA	NA	NA	NA	NA	NA	NA	NA	NA	NA	NA	NA	39	12	0	Low-quality	Genome-fragment	41.18	0		5	2564	3969.4	4630	19847	r__Duplodnaviria	k__Heunggongvirae	p__Uroviricota	c__Caudoviricetes	o__	f__	lytic
ELSC_Tui_Malila_T10_vRhyme_bin_67	ELSC_Tui_Malila_T10_NODE_14173_length_4568_cov_3.696240_15	ELSC_Tui_Malila_T10_NODE_14173_length_4568_cov_3.696240	NA	NA	NA	NA	NA	NA	NA	NA	NA	NA	NA	NA	NA	NA	NA	NA	39	12	0	Low-quality	Genome-fragment	41.18	0		5	2564	3969.4	4630	19847	r__Duplodnaviria	k__Heunggongvirae	p__Uroviricota	c__Caudoviricetes	o__	f__	lytic
ELSC_Tui_Malila_T10_vRhyme_bin_67	ELSC_Tui_Malila_T10_NODE_42144_length_2564_cov_3.755437_1	ELSC_Tui_Malila_T10_NODE_42144_length_2564_cov_3.755437	NA	NA	NA	NA	NA	NA	NA	NA	NA	NA	NA	NA	NA	NA	NA	NA	39	12	0	Low-quality	Genome-fragment	41.18	0		5	2564	3969.4	4630	19847	r__Duplodnaviria	k__Heunggongvirae	p__Uroviricota	c__Caudoviricetes	o__	f__	lytic
ELSC_Tui_Malila_T10_vRhyme_bin_67	ELSC_Tui_Malila_T10_NODE_42144_length_2564_cov_3.755437_2	ELSC_Tui_Malila_T10_NODE_42144_length_2564_cov_3.755437	NA	NA	NA	NA	NA	NA	NA	NA	NA	NA	NA	NA	NA	NA	NA	NA	39	12	0	Low-quality	Genome-fragment	41.18	0		5	2564	3969.4	4630	19847	r__Duplodnaviria	k__Heunggongvirae	p__Uroviricota	c__Caudoviricetes	o__	f__	lytic
ELSC_Tui_Malila_T10_vRhyme_bin_67	ELSC_Tui_Malila_T10_NODE_42144_length_2564_cov_3.755437_3	ELSC_Tui_Malila_T10_NODE_42144_length_2564_cov_3.755437	NA	NA	NA	NA	NA	NA	NA	NA	NA	NA	NA	VOG00741	sp|Q9XJR2|P5_BPPM2 Protein P5	6e-38	128.7	2.21	39	12	0	Low-quality	Genome-fragment	41.18	0		5	2564	3969.4	4630	19847	r__Duplodnaviria	k__Heunggongvirae	p__Uroviricota	c__Caudoviricetes	o__	f__	lytic
ELSC_Tui_Malila_T10_vRhyme_bin_67	ELSC_Tui_Malila_T10_NODE_42144_length_2564_cov_3.755437_4	ELSC_Tui_Malila_T10_NODE_42144_length_2564_cov_3.755437	NA	NA	NA	NA	NA	NA	NA	NA	NA	NA	NA	NA	NA	NA	NA	NA	39	12	0	Low-quality	Genome-fragment	41.18	0		5	2564	3969.4	4630	19847	r__Duplodnaviria	k__Heunggongvirae	p__Uroviricota	c__Caudoviricetes	o__	f__	lytic
ELSC_Tui_Malila_T10_vRhyme_bin_67	ELSC_Tui_Malila_T10_NODE_42144_length_2564_cov_3.755437_5	ELSC_Tui_Malila_T10_NODE_42144_length_2564_cov_3.755437	NA	NA	NA	NA	NA	NA	NA	NA	NA	NA	NA	NA	NA	NA	NA	NA	39	12	0	Low-quality	Genome-fragment	41.18	0		5	2564	3969.4	4630	19847	r__Duplodnaviria	k__Heunggongvirae	p__Uroviricota	c__Caudoviricetes	o__	f__	lytic
ELSC_Tui_Malila_T10_vRhyme_bin_67	ELSC_Tui_Malila_T10_NODE_42144_length_2564_cov_3.755437_6	ELSC_Tui_Malila_T10_NODE_42144_length_2564_cov_3.755437	NA	NA	NA	NA	NA	NA	NA	NA	NA	NA	NA	NA	NA	NA	NA	NA	39	12	0	Low-quality	Genome-fragment	41.18	0		5	2564	3969.4	4630	19847	r__Duplodnaviria	k__Heunggongvirae	p__Uroviricota	c__Caudoviricetes	o__	f__	lytic
ELSC_Tui_Malila_T10_vRhyme_bin_67	ELSC_Tui_Malila_T10_NODE_42144_length_2564_cov_3.755437_7	ELSC_Tui_Malila_T10_NODE_42144_length_2564_cov_3.755437	NA	NA	NA	NA	NA	NA	NA	NA	NA	NA	NA	NA	NA	NA	NA	NA	39	12	0	Low-quality	Genome-fragment	41.18	0		5	2564	3969.4	4630	19847	r__Duplodnaviria	k__Heunggongvirae	p__Uroviricota	c__Caudoviricetes	o__	f__	lytic
ELSC_Tui_Malila_T10_vRhyme_bin_95	ELSC_Tui_Malila_T10_NODE_61921_length_2067_cov_4.244845_1	ELSC_Tui_Malila_T10_NODE_61921_length_2067_cov_4.244845	NA	NA	NA	NA	NA	NA	NA	NA	NA	NA	NA	NA	NA	NA	NA	NA	9	2	0	Low-quality	Genome-fragment	6.34	0		2	2067	2352	2637	4704	r__Duplodnaviria	k__Heunggongvirae	p__Uroviricota	c__Caudoviricetes	o__	f__	lytic
ELSC_Tui_Malila_T10_vRhyme_bin_95	ELSC_Tui_Malila_T10_NODE_61921_length_2067_cov_4.244845_2	ELSC_Tui_Malila_T10_NODE_61921_length_2067_cov_4.244845	NA	NA	NA	NA	NA	NA	NA	NA	NA	NA	NA	NA	NA	NA	NA	NA	9	2	0	Low-quality	Genome-fragment	6.34	0		2	2067	2352	2637	4704	r__Duplodnaviria	k__Heunggongvirae	p__Uroviricota	c__Caudoviricetes	o__	f__	lytic
ELSC_Tui_Malila_T10_vRhyme_bin_95	ELSC_Tui_Malila_T10_NODE_61921_length_2067_cov_4.244845_3	ELSC_Tui_Malila_T10_NODE_61921_length_2067_cov_4.244845	NA	NA	NA	NA	NA	NA	PF05069.13	Phage virion morphogenesis family	2.6e-18	64.4	1	VOG00721	sp|P36934|VPS_BPP2 Tail completion protein S	1.6e-22	78.4	4.11	9	2	0	Low-quality	Genome-fragment	6.34	0		2	2067	2352	2637	4704	r__Duplodnaviria	k__Heunggongvirae	p__Uroviricota	c__Caudoviricetes	o__	f__	lytic
ELSC_Tui_Malila_T10_vRhyme_bin_95	ELSC_Tui_Malila_T10_NODE_61921_length_2067_cov_4.244845_4	ELSC_Tui_Malila_T10_NODE_61921_length_2067_cov_4.244845	NA	NA	NA	NA	NA	NA	NA	NA	NA	NA	NA	NA	NA	NA	NA	NA	9	2	0	Low-quality	Genome-fragment	6.34	0		2	2067	2352	2637	4704	r__Duplodnaviria	k__Heunggongvirae	p__Uroviricota	c__Caudoviricetes	o__	f__	lytic
ELSC_Tui_Malila_T10_vRhyme_bin_95	ELSC_Tui_Malila_T10_NODE_61921_length_2067_cov_4.244845_5	ELSC_Tui_Malila_T10_NODE_61921_length_2067_cov_4.244845	NA	NA	NA	NA	NA	NA	NA	NA	NA	NA	NA	NA	NA	NA	NA	NA	9	2	0	Low-quality	Genome-fragment	6.34	0		2	2067	2352	2637	4704	r__Duplodnaviria	k__Heunggongvirae	p__Uroviricota	c__Caudoviricetes	o__	f__	lytic
ELSC_Tui_Malila_T10_vRhyme_bin_95	ELSC_Tui_Malila_T10_NODE_39975_length_2637_cov_5.961753_1	ELSC_Tui_Malila_T10_NODE_39975_length_2637_cov_5.961753	NA	NA	NA	NA	NA	NA	PF02481.15	DNA recombination-mediator protein A	7.1e-12	43	0.04	VOG00148	sp|O64253|VG61_BPMD2 Gene 61 protein	1.1e-19	67.9	10	9	2	0	Low-quality	Genome-fragment	6.34	0		2	2067	2352	2637	4704	r__Duplodnaviria	k__Heunggongvirae	p__Uroviricota	c__Caudoviricetes	o__	f__	lytic
ELSC_Tui_Malila_T10_vRhyme_bin_95	ELSC_Tui_Malila_T10_NODE_39975_length_2637_cov_5.961753_2	ELSC_Tui_Malila_T10_NODE_39975_length_2637_cov_5.961753	NA	NA	NA	NA	NA	NA	NA	NA	NA	NA	NA	NA	NA	NA	NA	NA	9	2	0	Low-quality	Genome-fragment	6.34	0		2	2067	2352	2637	4704	r__Duplodnaviria	k__Heunggongvirae	p__Uroviricota	c__Caudoviricetes	o__	f__	lytic
ELSC_Tui_Malila_T10_vRhyme_bin_95	ELSC_Tui_Malila_T10_NODE_39975_length_2637_cov_5.961753_3	ELSC_Tui_Malila_T10_NODE_39975_length_2637_cov_5.961753	NA	NA	NA	NA	NA	NA	NA	NA	NA	NA	NA	NA	NA	NA	NA	NA	9	2	0	Low-quality	Genome-fragment	6.34	0		2	2067	2352	2637	4704	r__Duplodnaviria	k__Heunggongvirae	p__Uroviricota	c__Caudoviricetes	o__	f__	lytic
ELSC_Tui_Malila_T10_vRhyme_bin_95	ELSC_Tui_Malila_T10_NODE_39975_length_2637_cov_5.961753_4	ELSC_Tui_Malila_T10_NODE_39975_length_2637_cov_5.961753	NA	NA	NA	NA	NA	NA	NA	NA	NA	NA	NA	NA	NA	NA	NA	NA	9	2	0	Low-quality	Genome-fragment	6.34	0		2	2067	2352	2637	4704	r__Duplodnaviria	k__Heunggongvirae	p__Uroviricota	c__Caudoviricetes	o__	f__	lytic
ELSC_Tui_Malila_T10_vRhyme_bin_18	ELSC_Tui_Malila_T10_NODE_46548_length_2427_cov_3.451739_1	ELSC_Tui_Malila_T10_NODE_46548_length_2427_cov_3.451739	NA	NA	NA	NA	NA	NA	NA	NA	NA	NA	NA	NA	NA	NA	NA	NA	38	8	1	Medium-quality	Genome-fragment	53.56	0		8	2328	3325.4	7692	26603	r__Duplodnaviria	k__Heunggongvirae	p__Uroviricota	c__Caudoviricetes	o__	f__	lysogenic
ELSC_Tui_Malila_T10_vRhyme_bin_18	ELSC_Tui_Malila_T10_NODE_46548_length_2427_cov_3.451739_2	ELSC_Tui_Malila_T10_NODE_46548_length_2427_cov_3.451739	NA	NA	NA	NA	NA	NA	NA	NA	NA	NA	NA	NA	NA	NA	NA	NA	38	8	1	Medium-quality	Genome-fragment	53.56	0		8	2328	3325.4	7692	26603	r__Duplodnaviria	k__Heunggongvirae	p__Uroviricota	c__Caudoviricetes	o__	f__	lysogenic
ELSC_Tui_Malila_T10_vRhyme_bin_18	ELSC_Tui_Malila_T10_NODE_46548_length_2427_cov_3.451739_3	ELSC_Tui_Malila_T10_NODE_46548_length_2427_cov_3.451739	NA	NA	NA	NA	NA	NA	NA	NA	NA	NA	NA	NA	NA	NA	NA	NA	38	8	1	Medium-quality	Genome-fragment	53.56	0		8	2328	3325.4	7692	26603	r__Duplodnaviria	k__Heunggongvirae	p__Uroviricota	c__Caudoviricetes	o__	f__	lysogenic
ELSC_Tui_Malila_T10_vRhyme_bin_18	ELSC_Tui_Malila_T10_NODE_46548_length_2427_cov_3.451739_4	ELSC_Tui_Malila_T10_NODE_46548_length_2427_cov_3.451739	NA	NA	NA	NA	NA	NA	NA	NA	NA	NA	NA	NA	NA	NA	NA	NA	38	8	1	Medium-quality	Genome-fragment	53.56	0		8	2328	3325.4	7692	26603	r__Duplodnaviria	k__Heunggongvirae	p__Uroviricota	c__Caudoviricetes	o__	f__	lysogenic
ELSC_Tui_Malila_T10_vRhyme_bin_18	ELSC_Tui_Malila_T10_NODE_46548_length_2427_cov_3.451739_5	ELSC_Tui_Malila_T10_NODE_46548_length_2427_cov_3.451739	NA	NA	NA	NA	NA	NA	NA	NA	NA	NA	NA	VOG00686	sp|Q38442|GP7_BPSPP Minor head protein GP7	7.3e-12	43.7	9.5	38	8	1	Medium-quality	Genome-fragment	53.56	0		8	2328	3325.4	7692	26603	r__Duplodnaviria	k__Heunggongvirae	p__Uroviricota	c__Caudoviricetes	o__	f__	lysogenic
ELSC_Tui_Malila_T10_vRhyme_bin_18	ELSC_Tui_Malila_T10_NODE_42685_length_2546_cov_3.192642_1	ELSC_Tui_Malila_T10_NODE_42685_length_2546_cov_3.192642	NA	NA	NA	NA	NA	NA	NA	NA	NA	NA	NA	NA	NA	NA	NA	NA	38	8	1	Medium-quality	Genome-fragment	53.56	0		8	2328	3325.4	7692	26603	r__Duplodnaviria	k__Heunggongvirae	p__Uroviricota	c__Caudoviricetes	o__	f__	lysogenic
ELSC_Tui_Malila_T10_vRhyme_bin_18	ELSC_Tui_Malila_T10_NODE_42685_length_2546_cov_3.192642_2	ELSC_Tui_Malila_T10_NODE_42685_length_2546_cov_3.192642	NA	NA	NA	NA	NA	NA	NA	NA	NA	NA	NA	VOG02885	sp|P13059|RCII_BPP4 Protein cII	5.4e-13	46.9	3.01	38	8	1	Medium-quality	Genome-fragment	53.56	0		8	2328	3325.4	7692	26603	r__Duplodnaviria	k__Heunggongvirae	p__Uroviricota	c__Caudoviricetes	o__	f__	lysogenic
ELSC_Tui_Malila_T10_vRhyme_bin_18	ELSC_Tui_Malila_T10_NODE_42685_length_2546_cov_3.192642_3	ELSC_Tui_Malila_T10_NODE_42685_length_2546_cov_3.192642	NA	NA	NA	NA	NA	NA	NA	NA	NA	NA	NA	NA	NA	NA	NA	NA	38	8	1	Medium-quality	Genome-fragment	53.56	0		8	2328	3325.4	7692	26603	r__Duplodnaviria	k__Heunggongvirae	p__Uroviricota	c__Caudoviricetes	o__	f__	lysogenic
ELSC_Tui_Malila_T10_vRhyme_bin_18	ELSC_Tui_Malila_T10_NODE_42685_length_2546_cov_3.192642_4	ELSC_Tui_Malila_T10_NODE_42685_length_2546_cov_3.192642	NA	NA	NA	NA	NA	NA	NA	NA	NA	NA	NA	VOG01283	REFSEQ hypothetical protein	8e-13	46.6	1.55	38	8	1	Medium-quality	Genome-fragment	53.56	0		8	2328	3325.4	7692	26603	r__Duplodnaviria	k__Heunggongvirae	p__Uroviricota	c__Caudoviricetes	o__	f__	lysogenic
ELSC_Tui_Malila_T10_vRhyme_bin_18	ELSC_Tui_Malila_T10_NODE_34075_length_2873_cov_3.457757_1	ELSC_Tui_Malila_T10_NODE_34075_length_2873_cov_3.457757	NA	NA	NA	NA	NA	NA	NA	NA	NA	NA	NA	NA	NA	NA	NA	NA	38	8	1	Medium-quality	Genome-fragment	53.56	0		8	2328	3325.4	7692	26603	r__Duplodnaviria	k__Heunggongvirae	p__Uroviricota	c__Caudoviricetes	o__	f__	lysogenic
ELSC_Tui_Malila_T10_vRhyme_bin_18	ELSC_Tui_Malila_T10_NODE_34075_length_2873_cov_3.457757_2	ELSC_Tui_Malila_T10_NODE_34075_length_2873_cov_3.457757	NA	NA	NA	NA	NA	NA	PF04865.14	Baseplate J-like protein	1.5e-52	176.5	2.88	VOG00243	sp|P51767|BPJ_BPP2 Baseplate protein J	1.7e-61	206.2	10	38	8	1	Medium-quality	Genome-fragment	53.56	0		8	2328	3325.4	7692	26603	r__Duplodnaviria	k__Heunggongvirae	p__Uroviricota	c__Caudoviricetes	o__	f__	lysogenic
ELSC_Tui_Malila_T10_vRhyme_bin_18	ELSC_Tui_Malila_T10_NODE_34075_length_2873_cov_3.457757_3	ELSC_Tui_Malila_T10_NODE_34075_length_2873_cov_3.457757	NA	NA	NA	NA	NA	NA	NA	NA	NA	NA	NA	VOG00326	sp|P09425|BP25_BPT4 Baseplate wedge protein gp25	5.5e-16	56.9	10	38	8	1	Medium-quality	Genome-fragment	53.56	0		8	2328	3325.4	7692	26603	r__Duplodnaviria	k__Heunggongvirae	p__Uroviricota	c__Caudoviricetes	o__	f__	lysogenic
ELSC_Tui_Malila_T10_vRhyme_bin_18	ELSC_Tui_Malila_T10_NODE_34075_length_2873_cov_3.457757_4	ELSC_Tui_Malila_T10_NODE_34075_length_2873_cov_3.457757	NA	NA	NA	NA	NA	NA	NA	NA	NA	NA	NA	NA	NA	NA	NA	NA	38	8	1	Medium-quality	Genome-fragment	53.56	0		8	2328	3325.4	7692	26603	r__Duplodnaviria	k__Heunggongvirae	p__Uroviricota	c__Caudoviricetes	o__	f__	lysogenic
ELSC_Tui_Malila_T10_vRhyme_bin_18	ELSC_Tui_Malila_T10_NODE_34075_length_2873_cov_3.457757_5	ELSC_Tui_Malila_T10_NODE_34075_length_2873_cov_3.457757	NA	NA	NA	NA	NA	NA	NA	NA	NA	NA	NA	NA	NA	NA	NA	NA	38	8	1	Medium-quality	Genome-fragment	53.56	0		8	2328	3325.4	7692	26603	r__Duplodnaviria	k__Heunggongvirae	p__Uroviricota	c__Caudoviricetes	o__	f__	lysogenic
ELSC_Tui_Malila_T10_vRhyme_bin_18	ELSC_Tui_Malila_T10_NODE_32875_length_2929_cov_3.329764_1	ELSC_Tui_Malila_T10_NODE_32875_length_2929_cov_3.329764	NA	NA	NA	NA	NA	NA	NA	NA	NA	NA	NA	NA	NA	NA	NA	NA	38	8	1	Medium-quality	Genome-fragment	53.56	0		8	2328	3325.4	7692	26603	r__Duplodnaviria	k__Heunggongvirae	p__Uroviricota	c__Caudoviricetes	o__	f__	lysogenic
ELSC_Tui_Malila_T10_vRhyme_bin_18	ELSC_Tui_Malila_T10_NODE_32875_length_2929_cov_3.329764_2	ELSC_Tui_Malila_T10_NODE_32875_length_2929_cov_3.329764	NA	NA	NA	NA	NA	NA	NA	NA	NA	NA	NA	NA	NA	NA	NA	NA	38	8	1	Medium-quality	Genome-fragment	53.56	0		8	2328	3325.4	7692	26603	r__Duplodnaviria	k__Heunggongvirae	p__Uroviricota	c__Caudoviricetes	o__	f__	lysogenic
ELSC_Tui_Malila_T10_vRhyme_bin_18	ELSC_Tui_Malila_T10_NODE_32875_length_2929_cov_3.329764_3	ELSC_Tui_Malila_T10_NODE_32875_length_2929_cov_3.329764	K06908	NA	K06908; uncharacterized protein	5.2e-29	101.7	0.62	PF04985.14	Phage tail tube protein FII	5.2e-45	151.1	1	VOG10266	sp|P22502|TUBE_BPP2 Tail tube protein	3.6e-30	102.6	1.64	38	8	1	Medium-quality	Genome-fragment	53.56	0		8	2328	3325.4	7692	26603	r__Duplodnaviria	k__Heunggongvirae	p__Uroviricota	c__Caudoviricetes	o__	f__	lysogenic
ELSC_Tui_Malila_T10_vRhyme_bin_18	ELSC_Tui_Malila_T10_NODE_32875_length_2929_cov_3.329764_4	ELSC_Tui_Malila_T10_NODE_32875_length_2929_cov_3.329764	K06907	NA	K06907; uncharacterized protein	2.5e-34	118.9	2.77	NA	NA	NA	NA	NA	VOG00295	sp|P13332|TSP_BPT4 Tail sheath protein	1.3e-16	58.2	10	38	8	1	Medium-quality	Genome-fragment	53.56	0		8	2328	3325.4	7692	26603	r__Duplodnaviria	k__Heunggongvirae	p__Uroviricota	c__Caudoviricetes	o__	f__	lysogenic
ELSC_Tui_Malila_T10_vRhyme_bin_18	ELSC_Tui_Malila_T10_NODE_32875_length_2929_cov_3.329764_5	ELSC_Tui_Malila_T10_NODE_32875_length_2929_cov_3.329764	NA	NA	NA	NA	NA	NA	NA	NA	NA	NA	NA	NA	NA	NA	NA	NA	38	8	1	Medium-quality	Genome-fragment	53.56	0		8	2328	3325.4	7692	26603	r__Duplodnaviria	k__Heunggongvirae	p__Uroviricota	c__Caudoviricetes	o__	f__	lysogenic
ELSC_Tui_Malila_T10_vRhyme_bin_18	ELSC_Tui_Malila_T10_NODE_32875_length_2929_cov_3.329764_6	ELSC_Tui_Malila_T10_NODE_32875_length_2929_cov_3.329764	NA	NA	NA	NA	NA	NA	NA	NA	NA	NA	NA	VOG00686	sp|Q38442|GP7_BPSPP Minor head protein GP7	6.8e-18	63.4	9.5	38	8	1	Medium-quality	Genome-fragment	53.56	0		8	2328	3325.4	7692	26603	r__Duplodnaviria	k__Heunggongvirae	p__Uroviricota	c__Caudoviricetes	o__	f__	lysogenic
ELSC_Tui_Malila_T10_vRhyme_bin_18	ELSC_Tui_Malila_T10_NODE_5048_length_7692_cov_4.915003_1	ELSC_Tui_Malila_T10_NODE_5048_length_7692_cov_4.915003	K02377	AMG	TSTA3, fcl; GDP-L-fucose synthase [EC:1.1.1.271]	4e-42	144.6	0.12	NA	NA	NA	NA	NA	VOG00074	sp|Q9EQC1|3BHS7_MOUSE 3 beta-hydroxysteroid dehydrogenase type 7	6.8e-23	79.1	3.53	38	8	1	Medium-quality	Genome-fragment	53.56	0		8	2328	3325.4	7692	26603	r__Duplodnaviria	k__Heunggongvirae	p__Uroviricota	c__Caudoviricetes	o__	f__	lysogenic
ELSC_Tui_Malila_T10_vRhyme_bin_18	ELSC_Tui_Malila_T10_NODE_5048_length_7692_cov_4.915003_2	ELSC_Tui_Malila_T10_NODE_5048_length_7692_cov_4.915003	NA	NA	NA	NA	NA	NA	PF05685.12	Putative restriction endonuclease	5.8e-27	92.4	0	NA	NA	NA	NA	NA	38	8	1	Medium-quality	Genome-fragment	53.56	0		8	2328	3325.4	7692	26603	r__Duplodnaviria	k__Heunggongvirae	p__Uroviricota	c__Caudoviricetes	o__	f__	lysogenic
ELSC_Tui_Malila_T10_vRhyme_bin_18	ELSC_Tui_Malila_T10_NODE_5048_length_7692_cov_4.915003_3	ELSC_Tui_Malila_T10_NODE_5048_length_7692_cov_4.915003	K04763	NA	xerD; integrase/recombinase XerD	2.1e-19	70.3	2.87	NA	NA	NA	NA	NA	VOG00041	sp|O10330|VLF1_NPVOP Very late expression factor 1	7.2e-30	102.5	10	38	8	1	Medium-quality	Genome-fragment	53.56	0		8	2328	3325.4	7692	26603	r__Duplodnaviria	k__Heunggongvirae	p__Uroviricota	c__Caudoviricetes	o__	f__	lysogenic
ELSC_Tui_Malila_T10_vRhyme_bin_18	ELSC_Tui_Malila_T10_NODE_5048_length_7692_cov_4.915003_4	ELSC_Tui_Malila_T10_NODE_5048_length_7692_cov_4.915003	NA	NA	NA	NA	NA	NA	NA	NA	NA	NA	NA	NA	NA	NA	NA	NA	38	8	1	Medium-quality	Genome-fragment	53.56	0		8	2328	3325.4	7692	26603	r__Duplodnaviria	k__Heunggongvirae	p__Uroviricota	c__Caudoviricetes	o__	f__	lysogenic
ELSC_Tui_Malila_T10_vRhyme_bin_18	ELSC_Tui_Malila_T10_NODE_5048_length_7692_cov_4.915003_5	ELSC_Tui_Malila_T10_NODE_5048_length_7692_cov_4.915003	NA	NA	NA	NA	NA	NA	NA	NA	NA	NA	NA	NA	NA	NA	NA	NA	38	8	1	Medium-quality	Genome-fragment	53.56	0		8	2328	3325.4	7692	26603	r__Duplodnaviria	k__Heunggongvirae	p__Uroviricota	c__Caudoviricetes	o__	f__	lysogenic
ELSC_Tui_Malila_T10_vRhyme_bin_18	ELSC_Tui_Malila_T10_NODE_5048_length_7692_cov_4.915003_6	ELSC_Tui_Malila_T10_NODE_5048_length_7692_cov_4.915003	NA	NA	NA	NA	NA	NA	NA	NA	NA	NA	NA	NA	NA	NA	NA	NA	38	8	1	Medium-quality	Genome-fragment	53.56	0		8	2328	3325.4	7692	26603	r__Duplodnaviria	k__Heunggongvirae	p__Uroviricota	c__Caudoviricetes	o__	f__	lysogenic
ELSC_Tui_Malila_T10_vRhyme_bin_18	ELSC_Tui_Malila_T10_NODE_5048_length_7692_cov_4.915003_7	ELSC_Tui_Malila_T10_NODE_5048_length_7692_cov_4.915003	NA	NA	NA	NA	NA	NA	NA	NA	NA	NA	NA	NA	NA	NA	NA	NA	38	8	1	Medium-quality	Genome-fragment	53.56	0		8	2328	3325.4	7692	26603	r__Duplodnaviria	k__Heunggongvirae	p__Uroviricota	c__Caudoviricetes	o__	f__	lysogenic
ELSC_Tui_Malila_T10_vRhyme_bin_18	ELSC_Tui_Malila_T10_NODE_5048_length_7692_cov_4.915003_8	ELSC_Tui_Malila_T10_NODE_5048_length_7692_cov_4.915003	NA	NA	NA	NA	NA	NA	NA	NA	NA	NA	NA	NA	NA	NA	NA	NA	38	8	1	Medium-quality	Genome-fragment	53.56	0		8	2328	3325.4	7692	26603	r__Duplodnaviria	k__Heunggongvirae	p__Uroviricota	c__Caudoviricetes	o__	f__	lysogenic
ELSC_Tui_Malila_T10_vRhyme_bin_18	ELSC_Tui_Malila_T10_NODE_5048_length_7692_cov_4.915003_9	ELSC_Tui_Malila_T10_NODE_5048_length_7692_cov_4.915003	NA	NA	NA	NA	NA	NA	NA	NA	NA	NA	NA	NA	NA	NA	NA	NA	38	8	1	Medium-quality	Genome-fragment	53.56	0		8	2328	3325.4	7692	26603	r__Duplodnaviria	k__Heunggongvirae	p__Uroviricota	c__Caudoviricetes	o__	f__	lysogenic
ELSC_Tui_Malila_T10_vRhyme_bin_18	ELSC_Tui_Malila_T10_NODE_33611_length_2896_cov_3.317443_1	ELSC_Tui_Malila_T10_NODE_33611_length_2896_cov_3.317443	NA	NA	NA	NA	NA	NA	PF17236.2	Family of unknown function (DUF5309)	7.9e-14	49.5	0.41	VOG24202	REFSEQ hypothetical protein	2.2e-12	44.6	0.14	38	8	1	Medium-quality	Genome-fragment	53.56	0		8	2328	3325.4	7692	26603	r__Duplodnaviria	k__Heunggongvirae	p__Uroviricota	c__Caudoviricetes	o__	f__	lysogenic
ELSC_Tui_Malila_T10_vRhyme_bin_18	ELSC_Tui_Malila_T10_NODE_33611_length_2896_cov_3.317443_2	ELSC_Tui_Malila_T10_NODE_33611_length_2896_cov_3.317443	NA	NA	NA	NA	NA	NA	NA	NA	NA	NA	NA	NA	NA	NA	NA	NA	38	8	1	Medium-quality	Genome-fragment	53.56	0		8	2328	3325.4	7692	26603	r__Duplodnaviria	k__Heunggongvirae	p__Uroviricota	c__Caudoviricetes	o__	f__	lysogenic
ELSC_Tui_Malila_T10_vRhyme_bin_18	ELSC_Tui_Malila_T10_NODE_33611_length_2896_cov_3.317443_3	ELSC_Tui_Malila_T10_NODE_33611_length_2896_cov_3.317443	NA	NA	NA	NA	NA	NA	NA	NA	NA	NA	NA	NA	NA	NA	NA	NA	38	8	1	Medium-quality	Genome-fragment	53.56	0		8	2328	3325.4	7692	26603	r__Duplodnaviria	k__Heunggongvirae	p__Uroviricota	c__Caudoviricetes	o__	f__	lysogenic
ELSC_Tui_Malila_T10_vRhyme_bin_18	ELSC_Tui_Malila_T10_NODE_33611_length_2896_cov_3.317443_4	ELSC_Tui_Malila_T10_NODE_33611_length_2896_cov_3.317443	NA	NA	NA	NA	NA	NA	NA	NA	NA	NA	NA	NA	NA	NA	NA	NA	38	8	1	Medium-quality	Genome-fragment	53.56	0		8	2328	3325.4	7692	26603	r__Duplodnaviria	k__Heunggongvirae	p__Uroviricota	c__Caudoviricetes	o__	f__	lysogenic
ELSC_Tui_Malila_T10_vRhyme_bin_18	ELSC_Tui_Malila_T10_NODE_33246_length_2912_cov_3.890485_1	ELSC_Tui_Malila_T10_NODE_33246_length_2912_cov_3.890485	NA	NA	NA	NA	NA	NA	NA	NA	NA	NA	NA	NA	NA	NA	NA	NA	38	8	1	Medium-quality	Genome-fragment	53.56	0		8	2328	3325.4	7692	26603	r__Duplodnaviria	k__Heunggongvirae	p__Uroviricota	c__Caudoviricetes	o__	f__	lysogenic
ELSC_Tui_Malila_T10_vRhyme_bin_18	ELSC_Tui_Malila_T10_NODE_33246_length_2912_cov_3.890485_2	ELSC_Tui_Malila_T10_NODE_33246_length_2912_cov_3.890485	NA	NA	NA	NA	NA	NA	NA	NA	NA	NA	NA	NA	NA	NA	NA	NA	38	8	1	Medium-quality	Genome-fragment	53.56	0		8	2328	3325.4	7692	26603	r__Duplodnaviria	k__Heunggongvirae	p__Uroviricota	c__Caudoviricetes	o__	f__	lysogenic
ELSC_Tui_Malila_T10_vRhyme_bin_18	ELSC_Tui_Malila_T10_NODE_33246_length_2912_cov_3.890485_3	ELSC_Tui_Malila_T10_NODE_33246_length_2912_cov_3.890485	NA	NA	NA	NA	NA	NA	PF05869.11	DNA N-6-adenine-methyltransferase (Dam)	4.4e-13	47.2	1.65	VOG01116	sp|P51715|YO13_BPHC1 Uncharacterized adenine-specific methylase	3.5e-43	145.1	6.05	38	8	1	Medium-quality	Genome-fragment	53.56	0		8	2328	3325.4	7692	26603	r__Duplodnaviria	k__Heunggongvirae	p__Uroviricota	c__Caudoviricetes	o__	f__	lysogenic
ELSC_Tui_Malila_T10_vRhyme_bin_18	ELSC_Tui_Malila_T10_NODE_33246_length_2912_cov_3.890485_4	ELSC_Tui_Malila_T10_NODE_33246_length_2912_cov_3.890485	K07098	NA	K07098; uncharacterized protein	1.4e-13	50.6	0.01	PF00149.28	Calcineurin-like phosphoesterase	9.8e-13	47.1	1.18	VOG00980	sp|Q5UQ73|YL509_MIMIV Uncharacterized protein L509	2.7e-53	179	2.21	38	8	1	Medium-quality	Genome-fragment	53.56	0		8	2328	3325.4	7692	26603	r__Duplodnaviria	k__Heunggongvirae	p__Uroviricota	c__Caudoviricetes	o__	f__	lysogenic
ELSC_Tui_Malila_T10_vRhyme_bin_18	ELSC_Tui_Malila_T10_NODE_33246_length_2912_cov_3.890485_5	ELSC_Tui_Malila_T10_NODE_33246_length_2912_cov_3.890485	NA	NA	NA	NA	NA	NA	NA	NA	NA	NA	NA	NA	NA	NA	NA	NA	38	8	1	Medium-quality	Genome-fragment	53.56	0		8	2328	3325.4	7692	26603	r__Duplodnaviria	k__Heunggongvirae	p__Uroviricota	c__Caudoviricetes	o__	f__	lysogenic
ELSC_Tui_Malila_T10_vRhyme_bin_18	ELSC_Tui_Malila_T10_NODE_33246_length_2912_cov_3.890485_6	ELSC_Tui_Malila_T10_NODE_33246_length_2912_cov_3.890485	NA	NA	NA	NA	NA	NA	NA	NA	NA	NA	NA	NA	NA	NA	NA	NA	38	8	1	Medium-quality	Genome-fragment	53.56	0		8	2328	3325.4	7692	26603	r__Duplodnaviria	k__Heunggongvirae	p__Uroviricota	c__Caudoviricetes	o__	f__	lysogenic
ELSC_Tui_Malila_T10_vRhyme_bin_18	ELSC_Tui_Malila_T10_NODE_33246_length_2912_cov_3.890485_7	ELSC_Tui_Malila_T10_NODE_33246_length_2912_cov_3.890485	NA	NA	NA	NA	NA	NA	NA	NA	NA	NA	NA	NA	NA	NA	NA	NA	38	8	1	Medium-quality	Genome-fragment	53.56	0		8	2328	3325.4	7692	26603	r__Duplodnaviria	k__Heunggongvirae	p__Uroviricota	c__Caudoviricetes	o__	f__	lysogenic
ELSC_Tui_Malila_T10_vRhyme_bin_18	ELSC_Tui_Malila_T10_NODE_33246_length_2912_cov_3.890485_8	ELSC_Tui_Malila_T10_NODE_33246_length_2912_cov_3.890485	NA	NA	NA	NA	NA	NA	NA	NA	NA	NA	NA	NA	NA	NA	NA	NA	38	8	1	Medium-quality	Genome-fragment	53.56	0		8	2328	3325.4	7692	26603	r__Duplodnaviria	k__Heunggongvirae	p__Uroviricota	c__Caudoviricetes	o__	f__	lysogenic
ELSC_Tui_Malila_T10_vRhyme_bin_18	ELSC_Tui_Malila_T10_NODE_33246_length_2912_cov_3.890485_9	ELSC_Tui_Malila_T10_NODE_33246_length_2912_cov_3.890485	NA	NA	NA	NA	NA	NA	NA	NA	NA	NA	NA	NA	NA	NA	NA	NA	38	8	1	Medium-quality	Genome-fragment	53.56	0		8	2328	3325.4	7692	26603	r__Duplodnaviria	k__Heunggongvirae	p__Uroviricota	c__Caudoviricetes	o__	f__	lysogenic
ELSC_Tui_Malila_T10_vRhyme_bin_18	ELSC_Tui_Malila_T10_NODE_50230_length_2328_cov_3.771468_1	ELSC_Tui_Malila_T10_NODE_50230_length_2328_cov_3.771468	NA	NA	NA	NA	NA	NA	PF13392.6	HNH endonuclease	1.7e-12	45	7.58	VOG00013	sp|P03795|Y28_BPT7 Protein 2.8	1.3e-16	59.2	10	38	8	1	Medium-quality	Genome-fragment	53.56	0		8	2328	3325.4	7692	26603	r__Duplodnaviria	k__Heunggongvirae	p__Uroviricota	c__Caudoviricetes	o__	f__	lysogenic
ELSC_Tui_Malila_T10_vRhyme_bin_18	ELSC_Tui_Malila_T10_NODE_50230_length_2328_cov_3.771468_2	ELSC_Tui_Malila_T10_NODE_50230_length_2328_cov_3.771468	NA	NA	NA	NA	NA	NA	NA	NA	NA	NA	NA	NA	NA	NA	NA	NA	38	8	1	Medium-quality	Genome-fragment	53.56	0		8	2328	3325.4	7692	26603	r__Duplodnaviria	k__Heunggongvirae	p__Uroviricota	c__Caudoviricetes	o__	f__	lysogenic
ELSC_Tui_Malila_T10_vRhyme_bin_18	ELSC_Tui_Malila_T10_NODE_50230_length_2328_cov_3.771468_3	ELSC_Tui_Malila_T10_NODE_50230_length_2328_cov_3.771468	NA	NA	NA	NA	NA	NA	NA	NA	NA	NA	NA	NA	NA	NA	NA	NA	38	8	1	Medium-quality	Genome-fragment	53.56	0		8	2328	3325.4	7692	26603	r__Duplodnaviria	k__Heunggongvirae	p__Uroviricota	c__Caudoviricetes	o__	f__	lysogenic
ELSC_Tui_Malila_T10_vRhyme_bin_18	ELSC_Tui_Malila_T10_NODE_50230_length_2328_cov_3.771468_4	ELSC_Tui_Malila_T10_NODE_50230_length_2328_cov_3.771468	NA	NA	NA	NA	NA	NA	NA	NA	NA	NA	NA	NA	NA	NA	NA	NA	38	8	1	Medium-quality	Genome-fragment	53.56	0		8	2328	3325.4	7692	26603	r__Duplodnaviria	k__Heunggongvirae	p__Uroviricota	c__Caudoviricetes	o__	f__	lysogenic
ELSC_Tui_Malila_T10_vRhyme_bin_61	ELSC_Tui_Malila_T10_NODE_11590_length_5071_cov_3.327063_1	ELSC_Tui_Malila_T10_NODE_11590_length_5071_cov_3.327063	NA	NA	NA	NA	NA	NA	NA	NA	NA	NA	NA	NA	NA	NA	NA	NA	36	7	0	Low-quality	Genome-fragment	17.18	0		7	2397	4348.1	6569	30437	r__Duplodnaviria	k__Heunggongvirae	p__Uroviricota	c__Caudoviricetes	o__	f__	lytic
ELSC_Tui_Malila_T10_vRhyme_bin_61	ELSC_Tui_Malila_T10_NODE_11590_length_5071_cov_3.327063_2	ELSC_Tui_Malila_T10_NODE_11590_length_5071_cov_3.327063	NA	NA	NA	NA	NA	NA	NA	NA	NA	NA	NA	NA	NA	NA	NA	NA	36	7	0	Low-quality	Genome-fragment	17.18	0		7	2397	4348.1	6569	30437	r__Duplodnaviria	k__Heunggongvirae	p__Uroviricota	c__Caudoviricetes	o__	f__	lytic
ELSC_Tui_Malila_T10_vRhyme_bin_61	ELSC_Tui_Malila_T10_NODE_11590_length_5071_cov_3.327063_3	ELSC_Tui_Malila_T10_NODE_11590_length_5071_cov_3.327063	NA	NA	NA	NA	NA	NA	NA	NA	NA	NA	NA	NA	NA	NA	NA	NA	36	7	0	Low-quality	Genome-fragment	17.18	0		7	2397	4348.1	6569	30437	r__Duplodnaviria	k__Heunggongvirae	p__Uroviricota	c__Caudoviricetes	o__	f__	lytic
ELSC_Tui_Malila_T10_vRhyme_bin_61	ELSC_Tui_Malila_T10_NODE_11590_length_5071_cov_3.327063_4	ELSC_Tui_Malila_T10_NODE_11590_length_5071_cov_3.327063	NA	NA	NA	NA	NA	NA	NA	NA	NA	NA	NA	NA	NA	NA	NA	NA	36	7	0	Low-quality	Genome-fragment	17.18	0		7	2397	4348.1	6569	30437	r__Duplodnaviria	k__Heunggongvirae	p__Uroviricota	c__Caudoviricetes	o__	f__	lytic
ELSC_Tui_Malila_T10_vRhyme_bin_61	ELSC_Tui_Malila_T10_NODE_11590_length_5071_cov_3.327063_5	ELSC_Tui_Malila_T10_NODE_11590_length_5071_cov_3.327063	NA	NA	NA	NA	NA	NA	NA	NA	NA	NA	NA	VOG01756	REFSEQ hypothetical protein	6.1e-25	85.9	1.67	36	7	0	Low-quality	Genome-fragment	17.18	0		7	2397	4348.1	6569	30437	r__Duplodnaviria	k__Heunggongvirae	p__Uroviricota	c__Caudoviricetes	o__	f__	lytic
ELSC_Tui_Malila_T10_vRhyme_bin_61	ELSC_Tui_Malila_T10_NODE_11590_length_5071_cov_3.327063_6	ELSC_Tui_Malila_T10_NODE_11590_length_5071_cov_3.327063	NA	NA	NA	NA	NA	NA	NA	NA	NA	NA	NA	NA	NA	NA	NA	NA	36	7	0	Low-quality	Genome-fragment	17.18	0		7	2397	4348.1	6569	30437	r__Duplodnaviria	k__Heunggongvirae	p__Uroviricota	c__Caudoviricetes	o__	f__	lytic
ELSC_Tui_Malila_T10_vRhyme_bin_61	ELSC_Tui_Malila_T10_NODE_11590_length_5071_cov_3.327063_7	ELSC_Tui_Malila_T10_NODE_11590_length_5071_cov_3.327063	NA	NA	NA	NA	NA	NA	NA	NA	NA	NA	NA	NA	NA	NA	NA	NA	36	7	0	Low-quality	Genome-fragment	17.18	0		7	2397	4348.1	6569	30437	r__Duplodnaviria	k__Heunggongvirae	p__Uroviricota	c__Caudoviricetes	o__	f__	lytic
ELSC_Tui_Malila_T10_vRhyme_bin_61	ELSC_Tui_Malila_T10_NODE_11590_length_5071_cov_3.327063_8	ELSC_Tui_Malila_T10_NODE_11590_length_5071_cov_3.327063	NA	NA	NA	NA	NA	NA	NA	NA	NA	NA	NA	NA	NA	NA	NA	NA	36	7	0	Low-quality	Genome-fragment	17.18	0		7	2397	4348.1	6569	30437	r__Duplodnaviria	k__Heunggongvirae	p__Uroviricota	c__Caudoviricetes	o__	f__	lytic
ELSC_Tui_Malila_T10_vRhyme_bin_61	ELSC_Tui_Malila_T10_NODE_11590_length_5071_cov_3.327063_9	ELSC_Tui_Malila_T10_NODE_11590_length_5071_cov_3.327063	NA	NA	NA	NA	NA	NA	NA	NA	NA	NA	NA	NA	NA	NA	NA	NA	36	7	0	Low-quality	Genome-fragment	17.18	0		7	2397	4348.1	6569	30437	r__Duplodnaviria	k__Heunggongvirae	p__Uroviricota	c__Caudoviricetes	o__	f__	lytic
ELSC_Tui_Malila_T10_vRhyme_bin_61	ELSC_Tui_Malila_T10_NODE_9207_length_5708_cov_3.646121_1	ELSC_Tui_Malila_T10_NODE_9207_length_5708_cov_3.646121	NA	NA	NA	NA	NA	NA	NA	NA	NA	NA	NA	NA	NA	NA	NA	NA	36	7	0	Low-quality	Genome-fragment	17.18	0		7	2397	4348.1	6569	30437	r__Duplodnaviria	k__Heunggongvirae	p__Uroviricota	c__Caudoviricetes	o__	f__	lytic
ELSC_Tui_Malila_T10_vRhyme_bin_61	ELSC_Tui_Malila_T10_NODE_9207_length_5708_cov_3.646121_2	ELSC_Tui_Malila_T10_NODE_9207_length_5708_cov_3.646121	NA	NA	NA	NA	NA	NA	PF13385.6	Concanavalin A-like lectin/glucanases superfamily	2.1e-19	68.2	1.04	NA	NA	NA	NA	NA	36	7	0	Low-quality	Genome-fragment	17.18	0		7	2397	4348.1	6569	30437	r__Duplodnaviria	k__Heunggongvirae	p__Uroviricota	c__Caudoviricetes	o__	f__	lytic
ELSC_Tui_Malila_T10_vRhyme_bin_61	ELSC_Tui_Malila_T10_NODE_9207_length_5708_cov_3.646121_3	ELSC_Tui_Malila_T10_NODE_9207_length_5708_cov_3.646121	NA	NA	NA	NA	NA	NA	NA	NA	NA	NA	NA	NA	NA	NA	NA	NA	36	7	0	Low-quality	Genome-fragment	17.18	0		7	2397	4348.1	6569	30437	r__Duplodnaviria	k__Heunggongvirae	p__Uroviricota	c__Caudoviricetes	o__	f__	lytic
ELSC_Tui_Malila_T10_vRhyme_bin_61	ELSC_Tui_Malila_T10_NODE_9207_length_5708_cov_3.646121_4	ELSC_Tui_Malila_T10_NODE_9207_length_5708_cov_3.646121	NA	NA	NA	NA	NA	NA	NA	NA	NA	NA	NA	NA	NA	NA	NA	NA	36	7	0	Low-quality	Genome-fragment	17.18	0		7	2397	4348.1	6569	30437	r__Duplodnaviria	k__Heunggongvirae	p__Uroviricota	c__Caudoviricetes	o__	f__	lytic
ELSC_Tui_Malila_T10_vRhyme_bin_61	ELSC_Tui_Malila_T10_NODE_9207_length_5708_cov_3.646121_5	ELSC_Tui_Malila_T10_NODE_9207_length_5708_cov_3.646121	NA	NA	NA	NA	NA	NA	NA	NA	NA	NA	NA	NA	NA	NA	NA	NA	36	7	0	Low-quality	Genome-fragment	17.18	0		7	2397	4348.1	6569	30437	r__Duplodnaviria	k__Heunggongvirae	p__Uroviricota	c__Caudoviricetes	o__	f__	lytic
ELSC_Tui_Malila_T10_vRhyme_bin_61	ELSC_Tui_Malila_T10_NODE_9207_length_5708_cov_3.646121_6	ELSC_Tui_Malila_T10_NODE_9207_length_5708_cov_3.646121	NA	NA	NA	NA	NA	NA	NA	NA	NA	NA	NA	NA	NA	NA	NA	NA	36	7	0	Low-quality	Genome-fragment	17.18	0		7	2397	4348.1	6569	30437	r__Duplodnaviria	k__Heunggongvirae	p__Uroviricota	c__Caudoviricetes	o__	f__	lytic
ELSC_Tui_Malila_T10_vRhyme_bin_61	ELSC_Tui_Malila_T10_NODE_9207_length_5708_cov_3.646121_7	ELSC_Tui_Malila_T10_NODE_9207_length_5708_cov_3.646121	K18640	NA	parM; plasmid segregation protein ParM	3e-29	102.4	0.45	NA	NA	NA	NA	NA	VOG03013	REFSEQ hypothetical protein	9.7e-21	71.9	1.56	36	7	0	Low-quality	Genome-fragment	17.18	0		7	2397	4348.1	6569	30437	r__Duplodnaviria	k__Heunggongvirae	p__Uroviricota	c__Caudoviricetes	o__	f__	lytic
ELSC_Tui_Malila_T10_vRhyme_bin_61	ELSC_Tui_Malila_T10_NODE_41507_length_2585_cov_2.810008_1	ELSC_Tui_Malila_T10_NODE_41507_length_2585_cov_2.810008	NA	NA	NA	NA	NA	NA	NA	NA	NA	NA	NA	NA	NA	NA	NA	NA	36	7	0	Low-quality	Genome-fragment	17.18	0		7	2397	4348.1	6569	30437	r__Duplodnaviria	k__Heunggongvirae	p__Uroviricota	c__Caudoviricetes	o__	f__	lytic
ELSC_Tui_Malila_T10_vRhyme_bin_61	ELSC_Tui_Malila_T10_NODE_41507_length_2585_cov_2.810008_2	ELSC_Tui_Malila_T10_NODE_41507_length_2585_cov_2.810008	NA	NA	NA	NA	NA	NA	NA	NA	NA	NA	NA	NA	NA	NA	NA	NA	36	7	0	Low-quality	Genome-fragment	17.18	0		7	2397	4348.1	6569	30437	r__Duplodnaviria	k__Heunggongvirae	p__Uroviricota	c__Caudoviricetes	o__	f__	lytic
ELSC_Tui_Malila_T10_vRhyme_bin_61	ELSC_Tui_Malila_T10_NODE_41507_length_2585_cov_2.810008_3	ELSC_Tui_Malila_T10_NODE_41507_length_2585_cov_2.810008	NA	NA	NA	NA	NA	NA	NA	NA	NA	NA	NA	NA	NA	NA	NA	NA	36	7	0	Low-quality	Genome-fragment	17.18	0		7	2397	4348.1	6569	30437	r__Duplodnaviria	k__Heunggongvirae	p__Uroviricota	c__Caudoviricetes	o__	f__	lytic
ELSC_Tui_Malila_T10_vRhyme_bin_61	ELSC_Tui_Malila_T10_NODE_41507_length_2585_cov_2.810008_4	ELSC_Tui_Malila_T10_NODE_41507_length_2585_cov_2.810008	NA	NA	NA	NA	NA	NA	NA	NA	NA	NA	NA	VOG01870	REFSEQ hypothetical protein	3.3e-16	56.6	1.11	36	7	0	Low-quality	Genome-fragment	17.18	0		7	2397	4348.1	6569	30437	r__Duplodnaviria	k__Heunggongvirae	p__Uroviricota	c__Caudoviricetes	o__	f__	lytic
ELSC_Tui_Malila_T10_vRhyme_bin_61	ELSC_Tui_Malila_T10_NODE_41507_length_2585_cov_2.810008_5	ELSC_Tui_Malila_T10_NODE_41507_length_2585_cov_2.810008	NA	NA	NA	NA	NA	NA	NA	NA	NA	NA	NA	NA	NA	NA	NA	NA	36	7	0	Low-quality	Genome-fragment	17.18	0		7	2397	4348.1	6569	30437	r__Duplodnaviria	k__Heunggongvirae	p__Uroviricota	c__Caudoviricetes	o__	f__	lytic
ELSC_Tui_Malila_T10_vRhyme_bin_61	ELSC_Tui_Malila_T10_NODE_12426_length_4888_cov_3.070153_1	ELSC_Tui_Malila_T10_NODE_12426_length_4888_cov_3.070153	NA	NA	NA	NA	NA	NA	NA	NA	NA	NA	NA	VOG00819	sp|P13334|PORTL_BPT4 Portal protein	1.5e-23	80.9	10	36	7	0	Low-quality	Genome-fragment	17.18	0		7	2397	4348.1	6569	30437	r__Duplodnaviria	k__Heunggongvirae	p__Uroviricota	c__Caudoviricetes	o__	f__	lytic
ELSC_Tui_Malila_T10_vRhyme_bin_61	ELSC_Tui_Malila_T10_NODE_12426_length_4888_cov_3.070153_2	ELSC_Tui_Malila_T10_NODE_12426_length_4888_cov_3.070153	K07175	NA	phoH2; PhoH-like ATPase	1.1e-66	225.8	1.17	PF02562.16	PhoH-like protein	5.4e-41	138.3	2.56	VOG02747	sp|P46343|PHOL_BACSU PhoH-like protein	2.2e-54	182.8	10	36	7	0	Low-quality	Genome-fragment	17.18	0		7	2397	4348.1	6569	30437	r__Duplodnaviria	k__Heunggongvirae	p__Uroviricota	c__Caudoviricetes	o__	f__	lytic
ELSC_Tui_Malila_T10_vRhyme_bin_61	ELSC_Tui_Malila_T10_NODE_12426_length_4888_cov_3.070153_3	ELSC_Tui_Malila_T10_NODE_12426_length_4888_cov_3.070153	NA	NA	NA	NA	NA	NA	NA	NA	NA	NA	NA	VOG02747	sp|P46343|PHOL_BACSU PhoH-like protein	1.6e-12	44.9	10	36	7	0	Low-quality	Genome-fragment	17.18	0		7	2397	4348.1	6569	30437	r__Duplodnaviria	k__Heunggongvirae	p__Uroviricota	c__Caudoviricetes	o__	f__	lytic
ELSC_Tui_Malila_T10_vRhyme_bin_61	ELSC_Tui_Malila_T10_NODE_12426_length_4888_cov_3.070153_4	ELSC_Tui_Malila_T10_NODE_12426_length_4888_cov_3.070153	NA	NA	NA	NA	NA	NA	NA	NA	NA	NA	NA	NA	NA	NA	NA	NA	36	7	0	Low-quality	Genome-fragment	17.18	0		7	2397	4348.1	6569	30437	r__Duplodnaviria	k__Heunggongvirae	p__Uroviricota	c__Caudoviricetes	o__	f__	lytic
ELSC_Tui_Malila_T10_vRhyme_bin_61	ELSC_Tui_Malila_T10_NODE_12426_length_4888_cov_3.070153_5	ELSC_Tui_Malila_T10_NODE_12426_length_4888_cov_3.070153	NA	NA	NA	NA	NA	NA	NA	NA	NA	NA	NA	NA	NA	NA	NA	NA	36	7	0	Low-quality	Genome-fragment	17.18	0		7	2397	4348.1	6569	30437	r__Duplodnaviria	k__Heunggongvirae	p__Uroviricota	c__Caudoviricetes	o__	f__	lytic
ELSC_Tui_Malila_T10_vRhyme_bin_61	ELSC_Tui_Malila_T10_NODE_27581_length_3219_cov_2.513260_1	ELSC_Tui_Malila_T10_NODE_27581_length_3219_cov_2.513260	NA	NA	NA	NA	NA	NA	NA	NA	NA	NA	NA	NA	NA	NA	NA	NA	36	7	0	Low-quality	Genome-fragment	17.18	0		7	2397	4348.1	6569	30437	r__Duplodnaviria	k__Heunggongvirae	p__Uroviricota	c__Caudoviricetes	o__	f__	lytic
ELSC_Tui_Malila_T10_vRhyme_bin_61	ELSC_Tui_Malila_T10_NODE_27581_length_3219_cov_2.513260_2	ELSC_Tui_Malila_T10_NODE_27581_length_3219_cov_2.513260	NA	NA	NA	NA	NA	NA	NA	NA	NA	NA	NA	NA	NA	NA	NA	NA	36	7	0	Low-quality	Genome-fragment	17.18	0		7	2397	4348.1	6569	30437	r__Duplodnaviria	k__Heunggongvirae	p__Uroviricota	c__Caudoviricetes	o__	f__	lytic
ELSC_Tui_Malila_T10_vRhyme_bin_61	ELSC_Tui_Malila_T10_NODE_27581_length_3219_cov_2.513260_3	ELSC_Tui_Malila_T10_NODE_27581_length_3219_cov_2.513260	NA	NA	NA	NA	NA	NA	NA	NA	NA	NA	NA	VOG23461	REFSEQ hypothetical protein	5.1e-13	47	0.07	36	7	0	Low-quality	Genome-fragment	17.18	0		7	2397	4348.1	6569	30437	r__Duplodnaviria	k__Heunggongvirae	p__Uroviricota	c__Caudoviricetes	o__	f__	lytic
ELSC_Tui_Malila_T10_vRhyme_bin_61	ELSC_Tui_Malila_T10_NODE_27581_length_3219_cov_2.513260_4	ELSC_Tui_Malila_T10_NODE_27581_length_3219_cov_2.513260	NA	NA	NA	NA	NA	NA	NA	NA	NA	NA	NA	NA	NA	NA	NA	NA	36	7	0	Low-quality	Genome-fragment	17.18	0		7	2397	4348.1	6569	30437	r__Duplodnaviria	k__Heunggongvirae	p__Uroviricota	c__Caudoviricetes	o__	f__	lytic
ELSC_Tui_Malila_T10_vRhyme_bin_61	ELSC_Tui_Malila_T10_NODE_27581_length_3219_cov_2.513260_5	ELSC_Tui_Malila_T10_NODE_27581_length_3219_cov_2.513260	NA	NA	NA	NA	NA	NA	NA	NA	NA	NA	NA	NA	NA	NA	NA	NA	36	7	0	Low-quality	Genome-fragment	17.18	0		7	2397	4348.1	6569	30437	r__Duplodnaviria	k__Heunggongvirae	p__Uroviricota	c__Caudoviricetes	o__	f__	lytic
ELSC_Tui_Malila_T10_vRhyme_bin_61	ELSC_Tui_Malila_T10_NODE_6998_length_6569_cov_3.615958_1	ELSC_Tui_Malila_T10_NODE_6998_length_6569_cov_3.615958	NA	NA	NA	NA	NA	NA	PF03382.14	Mycoplasma protein of unknown function, DUF285	1.8e-60	200	0.16	VOG09915	REFSEQ hypothetical protein	1.9e-24	84.1	0.64	36	7	0	Low-quality	Genome-fragment	17.18	0		7	2397	4348.1	6569	30437	r__Duplodnaviria	k__Heunggongvirae	p__Uroviricota	c__Caudoviricetes	o__	f__	lytic
ELSC_Tui_Malila_T10_vRhyme_bin_61	ELSC_Tui_Malila_T10_NODE_6998_length_6569_cov_3.615958_2	ELSC_Tui_Malila_T10_NODE_6998_length_6569_cov_3.615958	NA	NA	NA	NA	NA	NA	NA	NA	NA	NA	NA	NA	NA	NA	NA	NA	36	7	0	Low-quality	Genome-fragment	17.18	0		7	2397	4348.1	6569	30437	r__Duplodnaviria	k__Heunggongvirae	p__Uroviricota	c__Caudoviricetes	o__	f__	lytic
ELSC_Tui_Malila_T10_vRhyme_bin_61	ELSC_Tui_Malila_T10_NODE_6998_length_6569_cov_3.615958_3	ELSC_Tui_Malila_T10_NODE_6998_length_6569_cov_3.615958	NA	NA	NA	NA	NA	NA	NA	NA	NA	NA	NA	NA	NA	NA	NA	NA	36	7	0	Low-quality	Genome-fragment	17.18	0		7	2397	4348.1	6569	30437	r__Duplodnaviria	k__Heunggongvirae	p__Uroviricota	c__Caudoviricetes	o__	f__	lytic
ELSC_Tui_Malila_T10_vRhyme_bin_61	ELSC_Tui_Malila_T10_NODE_6998_length_6569_cov_3.615958_4	ELSC_Tui_Malila_T10_NODE_6998_length_6569_cov_3.615958	NA	NA	NA	NA	NA	NA	NA	NA	NA	NA	NA	NA	NA	NA	NA	NA	36	7	0	Low-quality	Genome-fragment	17.18	0		7	2397	4348.1	6569	30437	r__Duplodnaviria	k__Heunggongvirae	p__Uroviricota	c__Caudoviricetes	o__	f__	lytic
ELSC_Tui_Malila_T10_vRhyme_bin_61	ELSC_Tui_Malila_T10_NODE_6998_length_6569_cov_3.615958_5	ELSC_Tui_Malila_T10_NODE_6998_length_6569_cov_3.615958	NA	NA	NA	NA	NA	NA	NA	NA	NA	NA	NA	NA	NA	NA	NA	NA	36	7	0	Low-quality	Genome-fragment	17.18	0		7	2397	4348.1	6569	30437	r__Duplodnaviria	k__Heunggongvirae	p__Uroviricota	c__Caudoviricetes	o__	f__	lytic
ELSC_Tui_Malila_T10_vRhyme_bin_61	ELSC_Tui_Malila_T10_NODE_6998_length_6569_cov_3.615958_6	ELSC_Tui_Malila_T10_NODE_6998_length_6569_cov_3.615958	NA	NA	NA	NA	NA	NA	NA	NA	NA	NA	NA	NA	NA	NA	NA	NA	36	7	0	Low-quality	Genome-fragment	17.18	0		7	2397	4348.1	6569	30437	r__Duplodnaviria	k__Heunggongvirae	p__Uroviricota	c__Caudoviricetes	o__	f__	lytic
ELSC_Tui_Malila_T10_vRhyme_bin_61	ELSC_Tui_Malila_T10_NODE_47638_length_2397_cov_2.962996_1	ELSC_Tui_Malila_T10_NODE_47638_length_2397_cov_2.962996	NA	NA	NA	NA	NA	NA	NA	NA	NA	NA	NA	NA	NA	NA	NA	NA	36	7	0	Low-quality	Genome-fragment	17.18	0		7	2397	4348.1	6569	30437	r__Duplodnaviria	k__Heunggongvirae	p__Uroviricota	c__Caudoviricetes	o__	f__	lytic
ELSC_Tui_Malila_T10_vRhyme_bin_61	ELSC_Tui_Malila_T10_NODE_47638_length_2397_cov_2.962996_2	ELSC_Tui_Malila_T10_NODE_47638_length_2397_cov_2.962996	NA	NA	NA	NA	NA	NA	PF13884.6	Chaperone of endosialidase	3.1e-15	54.3	2.17	VOG00293	sp|P07067|FIB37_BPT2 Long tail fiber protein p37	4.3e-23	79.4	1	36	7	0	Low-quality	Genome-fragment	17.18	0		7	2397	4348.1	6569	30437	r__Duplodnaviria	k__Heunggongvirae	p__Uroviricota	c__Caudoviricetes	o__	f__	lytic
ELSC_Tui_Malila_T10_vRhyme_bin_61	ELSC_Tui_Malila_T10_NODE_47638_length_2397_cov_2.962996_3	ELSC_Tui_Malila_T10_NODE_47638_length_2397_cov_2.962996	NA	NA	NA	NA	NA	NA	NA	NA	NA	NA	NA	NA	NA	NA	NA	NA	36	7	0	Low-quality	Genome-fragment	17.18	0		7	2397	4348.1	6569	30437	r__Duplodnaviria	k__Heunggongvirae	p__Uroviricota	c__Caudoviricetes	o__	f__	lytic
ELSC_Tui_Malila_T10_vRhyme_bin_61	ELSC_Tui_Malila_T10_NODE_47638_length_2397_cov_2.962996_4	ELSC_Tui_Malila_T10_NODE_47638_length_2397_cov_2.962996	NA	NA	NA	NA	NA	NA	NA	NA	NA	NA	NA	NA	NA	NA	NA	NA	36	7	0	Low-quality	Genome-fragment	17.18	0		7	2397	4348.1	6569	30437	r__Duplodnaviria	k__Heunggongvirae	p__Uroviricota	c__Caudoviricetes	o__	f__	lytic
ELSC_Tui_Malila_T10_vRhyme_bin_39	ELSC_Tui_Malila_T10_NODE_10529_length_5322_cov_8.369779_1	ELSC_Tui_Malila_T10_NODE_10529_length_5322_cov_8.369779	NA	NA	NA	NA	NA	NA	NA	NA	NA	NA	NA	NA	NA	NA	NA	NA	53	8	0	Low-quality	Genome-fragment	46.12	0		2	5322	15414.5	25507	30829	r__Duplodnaviria	k__Heunggongvirae	p__Uroviricota	c__Caudoviricetes	o__	f__	lytic
ELSC_Tui_Malila_T10_vRhyme_bin_39	ELSC_Tui_Malila_T10_NODE_10529_length_5322_cov_8.369779_2	ELSC_Tui_Malila_T10_NODE_10529_length_5322_cov_8.369779	NA	NA	NA	NA	NA	NA	NA	NA	NA	NA	NA	VOG00677	sp|P10310|TERL_BPT3 Terminase, large subunit gp19	8.9e-76	253.5	10	53	8	0	Low-quality	Genome-fragment	46.12	0		2	5322	15414.5	25507	30829	r__Duplodnaviria	k__Heunggongvirae	p__Uroviricota	c__Caudoviricetes	o__	f__	lytic
ELSC_Tui_Malila_T10_vRhyme_bin_39	ELSC_Tui_Malila_T10_NODE_10529_length_5322_cov_8.369779_3	ELSC_Tui_Malila_T10_NODE_10529_length_5322_cov_8.369779	NA	NA	NA	NA	NA	NA	NA	NA	NA	NA	NA	NA	NA	NA	NA	NA	53	8	0	Low-quality	Genome-fragment	46.12	0		2	5322	15414.5	25507	30829	r__Duplodnaviria	k__Heunggongvirae	p__Uroviricota	c__Caudoviricetes	o__	f__	lytic
ELSC_Tui_Malila_T10_vRhyme_bin_39	ELSC_Tui_Malila_T10_NODE_10529_length_5322_cov_8.369779_4	ELSC_Tui_Malila_T10_NODE_10529_length_5322_cov_8.369779	NA	NA	NA	NA	NA	NA	NA	NA	NA	NA	NA	NA	NA	NA	NA	NA	53	8	0	Low-quality	Genome-fragment	46.12	0		2	5322	15414.5	25507	30829	r__Duplodnaviria	k__Heunggongvirae	p__Uroviricota	c__Caudoviricetes	o__	f__	lytic
ELSC_Tui_Malila_T10_vRhyme_bin_39	ELSC_Tui_Malila_T10_NODE_10529_length_5322_cov_8.369779_5	ELSC_Tui_Malila_T10_NODE_10529_length_5322_cov_8.369779	NA	NA	NA	NA	NA	NA	NA	NA	NA	NA	NA	NA	NA	NA	NA	NA	53	8	0	Low-quality	Genome-fragment	46.12	0		2	5322	15414.5	25507	30829	r__Duplodnaviria	k__Heunggongvirae	p__Uroviricota	c__Caudoviricetes	o__	f__	lytic
ELSC_Tui_Malila_T10_vRhyme_bin_39	ELSC_Tui_Malila_T10_NODE_10529_length_5322_cov_8.369779_6	ELSC_Tui_Malila_T10_NODE_10529_length_5322_cov_8.369779	NA	NA	NA	NA	NA	NA	NA	NA	NA	NA	NA	VOG00399	sp|Q9T1Q4|VP44_BPAPS Putative nuclease p44	2.3e-17	61	10	53	8	0	Low-quality	Genome-fragment	46.12	0		2	5322	15414.5	25507	30829	r__Duplodnaviria	k__Heunggongvirae	p__Uroviricota	c__Caudoviricetes	o__	f__	lytic
ELSC_Tui_Malila_T10_vRhyme_bin_39	ELSC_Tui_Malila_T10_NODE_10529_length_5322_cov_8.369779_7	ELSC_Tui_Malila_T10_NODE_10529_length_5322_cov_8.369779	K02314	NA	dnaB; replicative DNA helicase [EC:3.6.4.12]	1.7e-84	284.4	5.15	PF03796.15	DnaB-like helicase C terminal domain	6.9e-43	145	5.28	VOG00557	sp|P04530|VG41_BPT4 ATP-dependent helicase 41	2.2e-57	193.5	10	53	8	0	Low-quality	Genome-fragment	46.12	0		2	5322	15414.5	25507	30829	r__Duplodnaviria	k__Heunggongvirae	p__Uroviricota	c__Caudoviricetes	o__	f__	lytic
ELSC_Tui_Malila_T10_vRhyme_bin_39	ELSC_Tui_Malila_T10_NODE_10529_length_5322_cov_8.369779_8	ELSC_Tui_Malila_T10_NODE_10529_length_5322_cov_8.369779	NA	NA	NA	NA	NA	NA	NA	NA	NA	NA	NA	NA	NA	NA	NA	NA	53	8	0	Low-quality	Genome-fragment	46.12	0		2	5322	15414.5	25507	30829	r__Duplodnaviria	k__Heunggongvirae	p__Uroviricota	c__Caudoviricetes	o__	f__	lytic
ELSC_Tui_Malila_T10_vRhyme_bin_39	ELSC_Tui_Malila_T10_NODE_432_length_25507_cov_7.794326_1	ELSC_Tui_Malila_T10_NODE_432_length_25507_cov_7.794326	NA	NA	NA	NA	NA	NA	NA	NA	NA	NA	NA	VOG00213	sp|Q05220|PORTL_BPML5 Portal protein	8.7e-13	45.7	10	53	8	0	Low-quality	Genome-fragment	46.12	0		2	5322	15414.5	25507	30829	r__Duplodnaviria	k__Heunggongvirae	p__Uroviricota	c__Caudoviricetes	o__	f__	lytic
ELSC_Tui_Malila_T10_vRhyme_bin_39	ELSC_Tui_Malila_T10_NODE_432_length_25507_cov_7.794326_2	ELSC_Tui_Malila_T10_NODE_432_length_25507_cov_7.794326	NA	NA	NA	NA	NA	NA	NA	NA	NA	NA	NA	NA	NA	NA	NA	NA	53	8	0	Low-quality	Genome-fragment	46.12	0		2	5322	15414.5	25507	30829	r__Duplodnaviria	k__Heunggongvirae	p__Uroviricota	c__Caudoviricetes	o__	f__	lytic
ELSC_Tui_Malila_T10_vRhyme_bin_39	ELSC_Tui_Malila_T10_NODE_432_length_25507_cov_7.794326_3	ELSC_Tui_Malila_T10_NODE_432_length_25507_cov_7.794326	NA	NA	NA	NA	NA	NA	NA	NA	NA	NA	NA	NA	NA	NA	NA	NA	53	8	0	Low-quality	Genome-fragment	46.12	0		2	5322	15414.5	25507	30829	r__Duplodnaviria	k__Heunggongvirae	p__Uroviricota	c__Caudoviricetes	o__	f__	lytic
ELSC_Tui_Malila_T10_vRhyme_bin_39	ELSC_Tui_Malila_T10_NODE_432_length_25507_cov_7.794326_4	ELSC_Tui_Malila_T10_NODE_432_length_25507_cov_7.794326	NA	NA	NA	NA	NA	NA	PF11651.8	P22 coat protein - gene protein 5	2.1e-30	103.7	1	VOG00241	sp|P19727|CAPSB_BPT7 Minor capsid protein	3e-36	123.2	10	53	8	0	Low-quality	Genome-fragment	46.12	0		2	5322	15414.5	25507	30829	r__Duplodnaviria	k__Heunggongvirae	p__Uroviricota	c__Caudoviricetes	o__	f__	lytic
ELSC_Tui_Malila_T10_vRhyme_bin_39	ELSC_Tui_Malila_T10_NODE_432_length_25507_cov_7.794326_5	ELSC_Tui_Malila_T10_NODE_432_length_25507_cov_7.794326	NA	NA	NA	NA	NA	NA	NA	NA	NA	NA	NA	NA	NA	NA	NA	NA	53	8	0	Low-quality	Genome-fragment	46.12	0		2	5322	15414.5	25507	30829	r__Duplodnaviria	k__Heunggongvirae	p__Uroviricota	c__Caudoviricetes	o__	f__	lytic
ELSC_Tui_Malila_T10_vRhyme_bin_39	ELSC_Tui_Malila_T10_NODE_432_length_25507_cov_7.794326_6	ELSC_Tui_Malila_T10_NODE_432_length_25507_cov_7.794326	NA	NA	NA	NA	NA	NA	NA	NA	NA	NA	NA	NA	NA	NA	NA	NA	53	8	0	Low-quality	Genome-fragment	46.12	0		2	5322	15414.5	25507	30829	r__Duplodnaviria	k__Heunggongvirae	p__Uroviricota	c__Caudoviricetes	o__	f__	lytic
ELSC_Tui_Malila_T10_vRhyme_bin_39	ELSC_Tui_Malila_T10_NODE_432_length_25507_cov_7.794326_7	ELSC_Tui_Malila_T10_NODE_432_length_25507_cov_7.794326	NA	NA	NA	NA	NA	NA	NA	NA	NA	NA	NA	NA	NA	NA	NA	NA	53	8	0	Low-quality	Genome-fragment	46.12	0		2	5322	15414.5	25507	30829	r__Duplodnaviria	k__Heunggongvirae	p__Uroviricota	c__Caudoviricetes	o__	f__	lytic
ELSC_Tui_Malila_T10_vRhyme_bin_39	ELSC_Tui_Malila_T10_NODE_432_length_25507_cov_7.794326_8	ELSC_Tui_Malila_T10_NODE_432_length_25507_cov_7.794326	NA	NA	NA	NA	NA	NA	NA	NA	NA	NA	NA	NA	NA	NA	NA	NA	53	8	0	Low-quality	Genome-fragment	46.12	0		2	5322	15414.5	25507	30829	r__Duplodnaviria	k__Heunggongvirae	p__Uroviricota	c__Caudoviricetes	o__	f__	lytic
ELSC_Tui_Malila_T10_vRhyme_bin_39	ELSC_Tui_Malila_T10_NODE_432_length_25507_cov_7.794326_9	ELSC_Tui_Malila_T10_NODE_432_length_25507_cov_7.794326	NA	NA	NA	NA	NA	NA	NA	NA	NA	NA	NA	NA	NA	NA	NA	NA	53	8	0	Low-quality	Genome-fragment	46.12	0		2	5322	15414.5	25507	30829	r__Duplodnaviria	k__Heunggongvirae	p__Uroviricota	c__Caudoviricetes	o__	f__	lytic
ELSC_Tui_Malila_T10_vRhyme_bin_39	ELSC_Tui_Malila_T10_NODE_432_length_25507_cov_7.794326_10	ELSC_Tui_Malila_T10_NODE_432_length_25507_cov_7.794326	NA	NA	NA	NA	NA	NA	NA	NA	NA	NA	NA	NA	NA	NA	NA	NA	53	8	0	Low-quality	Genome-fragment	46.12	0		2	5322	15414.5	25507	30829	r__Duplodnaviria	k__Heunggongvirae	p__Uroviricota	c__Caudoviricetes	o__	f__	lytic
ELSC_Tui_Malila_T10_vRhyme_bin_39	ELSC_Tui_Malila_T10_NODE_432_length_25507_cov_7.794326_11	ELSC_Tui_Malila_T10_NODE_432_length_25507_cov_7.794326	NA	NA	NA	NA	NA	NA	NA	NA	NA	NA	NA	NA	NA	NA	NA	NA	53	8	0	Low-quality	Genome-fragment	46.12	0		2	5322	15414.5	25507	30829	r__Duplodnaviria	k__Heunggongvirae	p__Uroviricota	c__Caudoviricetes	o__	f__	lytic
ELSC_Tui_Malila_T10_vRhyme_bin_39	ELSC_Tui_Malila_T10_NODE_432_length_25507_cov_7.794326_12	ELSC_Tui_Malila_T10_NODE_432_length_25507_cov_7.794326	NA	NA	NA	NA	NA	NA	NA	NA	NA	NA	NA	NA	NA	NA	NA	NA	53	8	0	Low-quality	Genome-fragment	46.12	0		2	5322	15414.5	25507	30829	r__Duplodnaviria	k__Heunggongvirae	p__Uroviricota	c__Caudoviricetes	o__	f__	lytic
ELSC_Tui_Malila_T10_vRhyme_bin_39	ELSC_Tui_Malila_T10_NODE_432_length_25507_cov_7.794326_13	ELSC_Tui_Malila_T10_NODE_432_length_25507_cov_7.794326	NA	NA	NA	NA	NA	NA	NA	NA	NA	NA	NA	NA	NA	NA	NA	NA	53	8	0	Low-quality	Genome-fragment	46.12	0		2	5322	15414.5	25507	30829	r__Duplodnaviria	k__Heunggongvirae	p__Uroviricota	c__Caudoviricetes	o__	f__	lytic
ELSC_Tui_Malila_T10_vRhyme_bin_39	ELSC_Tui_Malila_T10_NODE_432_length_25507_cov_7.794326_14	ELSC_Tui_Malila_T10_NODE_432_length_25507_cov_7.794326	NA	NA	NA	NA	NA	NA	NA	NA	NA	NA	NA	VOG01933	REFSEQ tail tape measure protein	5.3e-16	55	1	53	8	0	Low-quality	Genome-fragment	46.12	0		2	5322	15414.5	25507	30829	r__Duplodnaviria	k__Heunggongvirae	p__Uroviricota	c__Caudoviricetes	o__	f__	lytic
ELSC_Tui_Malila_T10_vRhyme_bin_39	ELSC_Tui_Malila_T10_NODE_432_length_25507_cov_7.794326_15	ELSC_Tui_Malila_T10_NODE_432_length_25507_cov_7.794326	NA	NA	NA	NA	NA	NA	NA	NA	NA	NA	NA	NA	NA	NA	NA	NA	53	8	0	Low-quality	Genome-fragment	46.12	0		2	5322	15414.5	25507	30829	r__Duplodnaviria	k__Heunggongvirae	p__Uroviricota	c__Caudoviricetes	o__	f__	lytic
ELSC_Tui_Malila_T10_vRhyme_bin_39	ELSC_Tui_Malila_T10_NODE_432_length_25507_cov_7.794326_16	ELSC_Tui_Malila_T10_NODE_432_length_25507_cov_7.794326	NA	NA	NA	NA	NA	NA	NA	NA	NA	NA	NA	NA	NA	NA	NA	NA	53	8	0	Low-quality	Genome-fragment	46.12	0		2	5322	15414.5	25507	30829	r__Duplodnaviria	k__Heunggongvirae	p__Uroviricota	c__Caudoviricetes	o__	f__	lytic
ELSC_Tui_Malila_T10_vRhyme_bin_39	ELSC_Tui_Malila_T10_NODE_432_length_25507_cov_7.794326_17	ELSC_Tui_Malila_T10_NODE_432_length_25507_cov_7.794326	NA	NA	NA	NA	NA	NA	NA	NA	NA	NA	NA	NA	NA	NA	NA	NA	53	8	0	Low-quality	Genome-fragment	46.12	0		2	5322	15414.5	25507	30829	r__Duplodnaviria	k__Heunggongvirae	p__Uroviricota	c__Caudoviricetes	o__	f__	lytic
ELSC_Tui_Malila_T10_vRhyme_bin_39	ELSC_Tui_Malila_T10_NODE_432_length_25507_cov_7.794326_18	ELSC_Tui_Malila_T10_NODE_432_length_25507_cov_7.794326	NA	NA	NA	NA	NA	NA	NA	NA	NA	NA	NA	NA	NA	NA	NA	NA	53	8	0	Low-quality	Genome-fragment	46.12	0		2	5322	15414.5	25507	30829	r__Duplodnaviria	k__Heunggongvirae	p__Uroviricota	c__Caudoviricetes	o__	f__	lytic
ELSC_Tui_Malila_T10_vRhyme_bin_39	ELSC_Tui_Malila_T10_NODE_432_length_25507_cov_7.794326_19	ELSC_Tui_Malila_T10_NODE_432_length_25507_cov_7.794326	NA	NA	NA	NA	NA	NA	PF05838.12	Glycosyl hydrolase 108	1.1e-22	78.3	1.04	VOG03517	REFSEQ hypothetical protein	6.2e-29	98.8	3.19	53	8	0	Low-quality	Genome-fragment	46.12	0		2	5322	15414.5	25507	30829	r__Duplodnaviria	k__Heunggongvirae	p__Uroviricota	c__Caudoviricetes	o__	f__	lytic
ELSC_Tui_Malila_T10_vRhyme_bin_39	ELSC_Tui_Malila_T10_NODE_432_length_25507_cov_7.794326_20	ELSC_Tui_Malila_T10_NODE_432_length_25507_cov_7.794326	NA	NA	NA	NA	NA	NA	NA	NA	NA	NA	NA	NA	NA	NA	NA	NA	53	8	0	Low-quality	Genome-fragment	46.12	0		2	5322	15414.5	25507	30829	r__Duplodnaviria	k__Heunggongvirae	p__Uroviricota	c__Caudoviricetes	o__	f__	lytic
ELSC_Tui_Malila_T10_vRhyme_bin_39	ELSC_Tui_Malila_T10_NODE_432_length_25507_cov_7.794326_21	ELSC_Tui_Malila_T10_NODE_432_length_25507_cov_7.794326	NA	NA	NA	NA	NA	NA	NA	NA	NA	NA	NA	NA	NA	NA	NA	NA	53	8	0	Low-quality	Genome-fragment	46.12	0		2	5322	15414.5	25507	30829	r__Duplodnaviria	k__Heunggongvirae	p__Uroviricota	c__Caudoviricetes	o__	f__	lytic
ELSC_Tui_Malila_T10_vRhyme_bin_39	ELSC_Tui_Malila_T10_NODE_432_length_25507_cov_7.794326_22	ELSC_Tui_Malila_T10_NODE_432_length_25507_cov_7.794326	NA	NA	NA	NA	NA	NA	NA	NA	NA	NA	NA	NA	NA	NA	NA	NA	53	8	0	Low-quality	Genome-fragment	46.12	0		2	5322	15414.5	25507	30829	r__Duplodnaviria	k__Heunggongvirae	p__Uroviricota	c__Caudoviricetes	o__	f__	lytic
ELSC_Tui_Malila_T10_vRhyme_bin_39	ELSC_Tui_Malila_T10_NODE_432_length_25507_cov_7.794326_23	ELSC_Tui_Malila_T10_NODE_432_length_25507_cov_7.794326	NA	NA	NA	NA	NA	NA	NA	NA	NA	NA	NA	NA	NA	NA	NA	NA	53	8	0	Low-quality	Genome-fragment	46.12	0		2	5322	15414.5	25507	30829	r__Duplodnaviria	k__Heunggongvirae	p__Uroviricota	c__Caudoviricetes	o__	f__	lytic
ELSC_Tui_Malila_T10_vRhyme_bin_39	ELSC_Tui_Malila_T10_NODE_432_length_25507_cov_7.794326_24	ELSC_Tui_Malila_T10_NODE_432_length_25507_cov_7.794326	NA	NA	NA	NA	NA	NA	NA	NA	NA	NA	NA	NA	NA	NA	NA	NA	53	8	0	Low-quality	Genome-fragment	46.12	0		2	5322	15414.5	25507	30829	r__Duplodnaviria	k__Heunggongvirae	p__Uroviricota	c__Caudoviricetes	o__	f__	lytic
ELSC_Tui_Malila_T10_vRhyme_bin_39	ELSC_Tui_Malila_T10_NODE_432_length_25507_cov_7.794326_25	ELSC_Tui_Malila_T10_NODE_432_length_25507_cov_7.794326	NA	NA	NA	NA	NA	NA	NA	NA	NA	NA	NA	NA	NA	NA	NA	NA	53	8	0	Low-quality	Genome-fragment	46.12	0		2	5322	15414.5	25507	30829	r__Duplodnaviria	k__Heunggongvirae	p__Uroviricota	c__Caudoviricetes	o__	f__	lytic
ELSC_Tui_Malila_T10_vRhyme_bin_39	ELSC_Tui_Malila_T10_NODE_432_length_25507_cov_7.794326_26	ELSC_Tui_Malila_T10_NODE_432_length_25507_cov_7.794326	NA	NA	NA	NA	NA	NA	NA	NA	NA	NA	NA	NA	NA	NA	NA	NA	53	8	0	Low-quality	Genome-fragment	46.12	0		2	5322	15414.5	25507	30829	r__Duplodnaviria	k__Heunggongvirae	p__Uroviricota	c__Caudoviricetes	o__	f__	lytic
ELSC_Tui_Malila_T10_vRhyme_bin_39	ELSC_Tui_Malila_T10_NODE_432_length_25507_cov_7.794326_27	ELSC_Tui_Malila_T10_NODE_432_length_25507_cov_7.794326	NA	NA	NA	NA	NA	NA	NA	NA	NA	NA	NA	VOG10359	sp|Q05277|VG64_BPML5 Gene 64 protein	4.1e-50	166.8	5.13	53	8	0	Low-quality	Genome-fragment	46.12	0		2	5322	15414.5	25507	30829	r__Duplodnaviria	k__Heunggongvirae	p__Uroviricota	c__Caudoviricetes	o__	f__	lytic
ELSC_Tui_Malila_T10_vRhyme_bin_39	ELSC_Tui_Malila_T10_NODE_432_length_25507_cov_7.794326_28	ELSC_Tui_Malila_T10_NODE_432_length_25507_cov_7.794326	NA	NA	NA	NA	NA	NA	NA	NA	NA	NA	NA	NA	NA	NA	NA	NA	53	8	0	Low-quality	Genome-fragment	46.12	0		2	5322	15414.5	25507	30829	r__Duplodnaviria	k__Heunggongvirae	p__Uroviricota	c__Caudoviricetes	o__	f__	lytic
ELSC_Tui_Malila_T10_vRhyme_bin_39	ELSC_Tui_Malila_T10_NODE_432_length_25507_cov_7.794326_29	ELSC_Tui_Malila_T10_NODE_432_length_25507_cov_7.794326	NA	NA	NA	NA	NA	NA	NA	NA	NA	NA	NA	NA	NA	NA	NA	NA	53	8	0	Low-quality	Genome-fragment	46.12	0		2	5322	15414.5	25507	30829	r__Duplodnaviria	k__Heunggongvirae	p__Uroviricota	c__Caudoviricetes	o__	f__	lytic
ELSC_Tui_Malila_T10_vRhyme_bin_39	ELSC_Tui_Malila_T10_NODE_432_length_25507_cov_7.794326_30	ELSC_Tui_Malila_T10_NODE_432_length_25507_cov_7.794326	NA	NA	NA	NA	NA	NA	NA	NA	NA	NA	NA	NA	NA	NA	NA	NA	53	8	0	Low-quality	Genome-fragment	46.12	0		2	5322	15414.5	25507	30829	r__Duplodnaviria	k__Heunggongvirae	p__Uroviricota	c__Caudoviricetes	o__	f__	lytic
ELSC_Tui_Malila_T10_vRhyme_bin_39	ELSC_Tui_Malila_T10_NODE_432_length_25507_cov_7.794326_31	ELSC_Tui_Malila_T10_NODE_432_length_25507_cov_7.794326	NA	NA	NA	NA	NA	NA	NA	NA	NA	NA	NA	NA	NA	NA	NA	NA	53	8	0	Low-quality	Genome-fragment	46.12	0		2	5322	15414.5	25507	30829	r__Duplodnaviria	k__Heunggongvirae	p__Uroviricota	c__Caudoviricetes	o__	f__	lytic
ELSC_Tui_Malila_T10_vRhyme_bin_39	ELSC_Tui_Malila_T10_NODE_432_length_25507_cov_7.794326_32	ELSC_Tui_Malila_T10_NODE_432_length_25507_cov_7.794326	NA	NA	NA	NA	NA	NA	NA	NA	NA	NA	NA	NA	NA	NA	NA	NA	53	8	0	Low-quality	Genome-fragment	46.12	0		2	5322	15414.5	25507	30829	r__Duplodnaviria	k__Heunggongvirae	p__Uroviricota	c__Caudoviricetes	o__	f__	lytic
ELSC_Tui_Malila_T10_vRhyme_bin_39	ELSC_Tui_Malila_T10_NODE_432_length_25507_cov_7.794326_33	ELSC_Tui_Malila_T10_NODE_432_length_25507_cov_7.794326	NA	NA	NA	NA	NA	NA	NA	NA	NA	NA	NA	NA	NA	NA	NA	NA	53	8	0	Low-quality	Genome-fragment	46.12	0		2	5322	15414.5	25507	30829	r__Duplodnaviria	k__Heunggongvirae	p__Uroviricota	c__Caudoviricetes	o__	f__	lytic
ELSC_Tui_Malila_T10_vRhyme_bin_39	ELSC_Tui_Malila_T10_NODE_432_length_25507_cov_7.794326_34	ELSC_Tui_Malila_T10_NODE_432_length_25507_cov_7.794326	NA	NA	NA	NA	NA	NA	NA	NA	NA	NA	NA	NA	NA	NA	NA	NA	53	8	0	Low-quality	Genome-fragment	46.12	0		2	5322	15414.5	25507	30829	r__Duplodnaviria	k__Heunggongvirae	p__Uroviricota	c__Caudoviricetes	o__	f__	lytic
ELSC_Tui_Malila_T10_vRhyme_bin_39	ELSC_Tui_Malila_T10_NODE_432_length_25507_cov_7.794326_35	ELSC_Tui_Malila_T10_NODE_432_length_25507_cov_7.794326	NA	NA	NA	NA	NA	NA	NA	NA	NA	NA	NA	NA	NA	NA	NA	NA	53	8	0	Low-quality	Genome-fragment	46.12	0		2	5322	15414.5	25507	30829	r__Duplodnaviria	k__Heunggongvirae	p__Uroviricota	c__Caudoviricetes	o__	f__	lytic
ELSC_Tui_Malila_T10_vRhyme_bin_39	ELSC_Tui_Malila_T10_NODE_432_length_25507_cov_7.794326_36	ELSC_Tui_Malila_T10_NODE_432_length_25507_cov_7.794326	NA	NA	NA	NA	NA	NA	NA	NA	NA	NA	NA	NA	NA	NA	NA	NA	53	8	0	Low-quality	Genome-fragment	46.12	0		2	5322	15414.5	25507	30829	r__Duplodnaviria	k__Heunggongvirae	p__Uroviricota	c__Caudoviricetes	o__	f__	lytic
ELSC_Tui_Malila_T10_vRhyme_bin_39	ELSC_Tui_Malila_T10_NODE_432_length_25507_cov_7.794326_37	ELSC_Tui_Malila_T10_NODE_432_length_25507_cov_7.794326	NA	NA	NA	NA	NA	NA	NA	NA	NA	NA	NA	NA	NA	NA	NA	NA	53	8	0	Low-quality	Genome-fragment	46.12	0		2	5322	15414.5	25507	30829	r__Duplodnaviria	k__Heunggongvirae	p__Uroviricota	c__Caudoviricetes	o__	f__	lytic
ELSC_Tui_Malila_T10_vRhyme_bin_39	ELSC_Tui_Malila_T10_NODE_432_length_25507_cov_7.794326_38	ELSC_Tui_Malila_T10_NODE_432_length_25507_cov_7.794326	NA	NA	NA	NA	NA	NA	NA	NA	NA	NA	NA	NA	NA	NA	NA	NA	53	8	0	Low-quality	Genome-fragment	46.12	0		2	5322	15414.5	25507	30829	r__Duplodnaviria	k__Heunggongvirae	p__Uroviricota	c__Caudoviricetes	o__	f__	lytic
ELSC_Tui_Malila_T10_vRhyme_bin_39	ELSC_Tui_Malila_T10_NODE_432_length_25507_cov_7.794326_39	ELSC_Tui_Malila_T10_NODE_432_length_25507_cov_7.794326	NA	NA	NA	NA	NA	NA	NA	NA	NA	NA	NA	NA	NA	NA	NA	NA	53	8	0	Low-quality	Genome-fragment	46.12	0		2	5322	15414.5	25507	30829	r__Duplodnaviria	k__Heunggongvirae	p__Uroviricota	c__Caudoviricetes	o__	f__	lytic
ELSC_Tui_Malila_T10_vRhyme_bin_39	ELSC_Tui_Malila_T10_NODE_432_length_25507_cov_7.794326_40	ELSC_Tui_Malila_T10_NODE_432_length_25507_cov_7.794326	NA	NA	NA	NA	NA	NA	NA	NA	NA	NA	NA	NA	NA	NA	NA	NA	53	8	0	Low-quality	Genome-fragment	46.12	0		2	5322	15414.5	25507	30829	r__Duplodnaviria	k__Heunggongvirae	p__Uroviricota	c__Caudoviricetes	o__	f__	lytic
ELSC_Tui_Malila_T10_vRhyme_bin_39	ELSC_Tui_Malila_T10_NODE_432_length_25507_cov_7.794326_41	ELSC_Tui_Malila_T10_NODE_432_length_25507_cov_7.794326	NA	NA	NA	NA	NA	NA	NA	NA	NA	NA	NA	NA	NA	NA	NA	NA	53	8	0	Low-quality	Genome-fragment	46.12	0		2	5322	15414.5	25507	30829	r__Duplodnaviria	k__Heunggongvirae	p__Uroviricota	c__Caudoviricetes	o__	f__	lytic
ELSC_Tui_Malila_T10_vRhyme_bin_39	ELSC_Tui_Malila_T10_NODE_432_length_25507_cov_7.794326_42	ELSC_Tui_Malila_T10_NODE_432_length_25507_cov_7.794326	NA	NA	NA	NA	NA	NA	NA	NA	NA	NA	NA	NA	NA	NA	NA	NA	53	8	0	Low-quality	Genome-fragment	46.12	0		2	5322	15414.5	25507	30829	r__Duplodnaviria	k__Heunggongvirae	p__Uroviricota	c__Caudoviricetes	o__	f__	lytic
ELSC_Tui_Malila_T10_vRhyme_bin_39	ELSC_Tui_Malila_T10_NODE_432_length_25507_cov_7.794326_43	ELSC_Tui_Malila_T10_NODE_432_length_25507_cov_7.794326	NA	NA	NA	NA	NA	NA	NA	NA	NA	NA	NA	NA	NA	NA	NA	NA	53	8	0	Low-quality	Genome-fragment	46.12	0		2	5322	15414.5	25507	30829	r__Duplodnaviria	k__Heunggongvirae	p__Uroviricota	c__Caudoviricetes	o__	f__	lytic
ELSC_Tui_Malila_T10_vRhyme_bin_39	ELSC_Tui_Malila_T10_NODE_432_length_25507_cov_7.794326_44	ELSC_Tui_Malila_T10_NODE_432_length_25507_cov_7.794326	NA	NA	NA	NA	NA	NA	NA	NA	NA	NA	NA	NA	NA	NA	NA	NA	53	8	0	Low-quality	Genome-fragment	46.12	0		2	5322	15414.5	25507	30829	r__Duplodnaviria	k__Heunggongvirae	p__Uroviricota	c__Caudoviricetes	o__	f__	lytic
ELSC_Tui_Malila_T10_vRhyme_bin_29	ELSC_Tui_Malila_T10_NODE_16055_length_4277_cov_3.450843_1	ELSC_Tui_Malila_T10_NODE_16055_length_4277_cov_3.450843	NA	NA	NA	NA	NA	NA	NA	NA	NA	NA	NA	NA	NA	NA	NA	NA	68	10	0	Medium-quality	Genome-fragment	74.77	0		9	2511	5250	11073	47250	r__Duplodnaviria	k__Heunggongvirae	p__Uroviricota	c__Caudoviricetes	o__	f__	lytic
ELSC_Tui_Malila_T10_vRhyme_bin_29	ELSC_Tui_Malila_T10_NODE_16055_length_4277_cov_3.450843_2	ELSC_Tui_Malila_T10_NODE_16055_length_4277_cov_3.450843	NA	NA	NA	NA	NA	NA	NA	NA	NA	NA	NA	NA	NA	NA	NA	NA	68	10	0	Medium-quality	Genome-fragment	74.77	0		9	2511	5250	11073	47250	r__Duplodnaviria	k__Heunggongvirae	p__Uroviricota	c__Caudoviricetes	o__	f__	lytic
ELSC_Tui_Malila_T10_vRhyme_bin_29	ELSC_Tui_Malila_T10_NODE_16055_length_4277_cov_3.450843_3	ELSC_Tui_Malila_T10_NODE_16055_length_4277_cov_3.450843	NA	NA	NA	NA	NA	NA	NA	NA	NA	NA	NA	NA	NA	NA	NA	NA	68	10	0	Medium-quality	Genome-fragment	74.77	0		9	2511	5250	11073	47250	r__Duplodnaviria	k__Heunggongvirae	p__Uroviricota	c__Caudoviricetes	o__	f__	lytic
ELSC_Tui_Malila_T10_vRhyme_bin_29	ELSC_Tui_Malila_T10_NODE_16055_length_4277_cov_3.450843_4	ELSC_Tui_Malila_T10_NODE_16055_length_4277_cov_3.450843	NA	NA	NA	NA	NA	NA	NA	NA	NA	NA	NA	NA	NA	NA	NA	NA	68	10	0	Medium-quality	Genome-fragment	74.77	0		9	2511	5250	11073	47250	r__Duplodnaviria	k__Heunggongvirae	p__Uroviricota	c__Caudoviricetes	o__	f__	lytic
ELSC_Tui_Malila_T10_vRhyme_bin_29	ELSC_Tui_Malila_T10_NODE_16055_length_4277_cov_3.450843_5	ELSC_Tui_Malila_T10_NODE_16055_length_4277_cov_3.450843	NA	NA	NA	NA	NA	NA	PF11351.8	Holin of 3TMs, for gene-transfer release	3.1e-16	58.2	1	VOG21016	REFSEQ hypothetical protein	4.9e-16	56.7	0.21	68	10	0	Medium-quality	Genome-fragment	74.77	0		9	2511	5250	11073	47250	r__Duplodnaviria	k__Heunggongvirae	p__Uroviricota	c__Caudoviricetes	o__	f__	lytic
ELSC_Tui_Malila_T10_vRhyme_bin_29	ELSC_Tui_Malila_T10_NODE_16055_length_4277_cov_3.450843_6	ELSC_Tui_Malila_T10_NODE_16055_length_4277_cov_3.450843	NA	NA	NA	NA	NA	NA	NA	NA	NA	NA	NA	NA	NA	NA	NA	NA	68	10	0	Medium-quality	Genome-fragment	74.77	0		9	2511	5250	11073	47250	r__Duplodnaviria	k__Heunggongvirae	p__Uroviricota	c__Caudoviricetes	o__	f__	lytic
ELSC_Tui_Malila_T10_vRhyme_bin_29	ELSC_Tui_Malila_T10_NODE_16055_length_4277_cov_3.450843_7	ELSC_Tui_Malila_T10_NODE_16055_length_4277_cov_3.450843	NA	NA	NA	NA	NA	NA	NA	NA	NA	NA	NA	NA	NA	NA	NA	NA	68	10	0	Medium-quality	Genome-fragment	74.77	0		9	2511	5250	11073	47250	r__Duplodnaviria	k__Heunggongvirae	p__Uroviricota	c__Caudoviricetes	o__	f__	lytic
ELSC_Tui_Malila_T10_vRhyme_bin_29	ELSC_Tui_Malila_T10_NODE_16055_length_4277_cov_3.450843_8	ELSC_Tui_Malila_T10_NODE_16055_length_4277_cov_3.450843	NA	NA	NA	NA	NA	NA	NA	NA	NA	NA	NA	NA	NA	NA	NA	NA	68	10	0	Medium-quality	Genome-fragment	74.77	0		9	2511	5250	11073	47250	r__Duplodnaviria	k__Heunggongvirae	p__Uroviricota	c__Caudoviricetes	o__	f__	lytic
ELSC_Tui_Malila_T10_vRhyme_bin_29	ELSC_Tui_Malila_T10_NODE_22711_length_3566_cov_4.473975_1	ELSC_Tui_Malila_T10_NODE_22711_length_3566_cov_4.473975	NA	NA	NA	NA	NA	NA	NA	NA	NA	NA	NA	NA	NA	NA	NA	NA	68	10	0	Medium-quality	Genome-fragment	74.77	0		9	2511	5250	11073	47250	r__Duplodnaviria	k__Heunggongvirae	p__Uroviricota	c__Caudoviricetes	o__	f__	lytic
ELSC_Tui_Malila_T10_vRhyme_bin_29	ELSC_Tui_Malila_T10_NODE_22711_length_3566_cov_4.473975_2	ELSC_Tui_Malila_T10_NODE_22711_length_3566_cov_4.473975	NA	NA	NA	NA	NA	NA	NA	NA	NA	NA	NA	VOG02885	sp|P13059|RCII_BPP4 Protein cII	6.1e-16	56.6	3.01	68	10	0	Medium-quality	Genome-fragment	74.77	0		9	2511	5250	11073	47250	r__Duplodnaviria	k__Heunggongvirae	p__Uroviricota	c__Caudoviricetes	o__	f__	lytic
ELSC_Tui_Malila_T10_vRhyme_bin_29	ELSC_Tui_Malila_T10_NODE_22711_length_3566_cov_4.473975_3	ELSC_Tui_Malila_T10_NODE_22711_length_3566_cov_4.473975	NA	NA	NA	NA	NA	NA	NA	NA	NA	NA	NA	NA	NA	NA	NA	NA	68	10	0	Medium-quality	Genome-fragment	74.77	0		9	2511	5250	11073	47250	r__Duplodnaviria	k__Heunggongvirae	p__Uroviricota	c__Caudoviricetes	o__	f__	lytic
ELSC_Tui_Malila_T10_vRhyme_bin_29	ELSC_Tui_Malila_T10_NODE_22711_length_3566_cov_4.473975_4	ELSC_Tui_Malila_T10_NODE_22711_length_3566_cov_4.473975	NA	NA	NA	NA	NA	NA	NA	NA	NA	NA	NA	NA	NA	NA	NA	NA	68	10	0	Medium-quality	Genome-fragment	74.77	0		9	2511	5250	11073	47250	r__Duplodnaviria	k__Heunggongvirae	p__Uroviricota	c__Caudoviricetes	o__	f__	lytic
ELSC_Tui_Malila_T10_vRhyme_bin_29	ELSC_Tui_Malila_T10_NODE_22711_length_3566_cov_4.473975_5	ELSC_Tui_Malila_T10_NODE_22711_length_3566_cov_4.473975	NA	NA	NA	NA	NA	NA	NA	NA	NA	NA	NA	NA	NA	NA	NA	NA	68	10	0	Medium-quality	Genome-fragment	74.77	0		9	2511	5250	11073	47250	r__Duplodnaviria	k__Heunggongvirae	p__Uroviricota	c__Caudoviricetes	o__	f__	lytic
ELSC_Tui_Malila_T10_vRhyme_bin_29	ELSC_Tui_Malila_T10_NODE_22711_length_3566_cov_4.473975_6	ELSC_Tui_Malila_T10_NODE_22711_length_3566_cov_4.473975	NA	NA	NA	NA	NA	NA	NA	NA	NA	NA	NA	NA	NA	NA	NA	NA	68	10	0	Medium-quality	Genome-fragment	74.77	0		9	2511	5250	11073	47250	r__Duplodnaviria	k__Heunggongvirae	p__Uroviricota	c__Caudoviricetes	o__	f__	lytic
ELSC_Tui_Malila_T10_vRhyme_bin_29	ELSC_Tui_Malila_T10_NODE_22711_length_3566_cov_4.473975_7	ELSC_Tui_Malila_T10_NODE_22711_length_3566_cov_4.473975	NA	NA	NA	NA	NA	NA	NA	NA	NA	NA	NA	NA	NA	NA	NA	NA	68	10	0	Medium-quality	Genome-fragment	74.77	0		9	2511	5250	11073	47250	r__Duplodnaviria	k__Heunggongvirae	p__Uroviricota	c__Caudoviricetes	o__	f__	lytic
ELSC_Tui_Malila_T10_vRhyme_bin_29	ELSC_Tui_Malila_T10_NODE_20991_length_3721_cov_3.961603_1	ELSC_Tui_Malila_T10_NODE_20991_length_3721_cov_3.961603	NA	NA	NA	NA	NA	NA	NA	NA	NA	NA	NA	VOG00686	sp|Q38442|GP7_BPSPP Minor head protein GP7	3.4e-15	54.5	9.5	68	10	0	Medium-quality	Genome-fragment	74.77	0		9	2511	5250	11073	47250	r__Duplodnaviria	k__Heunggongvirae	p__Uroviricota	c__Caudoviricetes	o__	f__	lytic
ELSC_Tui_Malila_T10_vRhyme_bin_29	ELSC_Tui_Malila_T10_NODE_20991_length_3721_cov_3.961603_2	ELSC_Tui_Malila_T10_NODE_20991_length_3721_cov_3.961603	NA	NA	NA	NA	NA	NA	NA	NA	NA	NA	NA	NA	NA	NA	NA	NA	68	10	0	Medium-quality	Genome-fragment	74.77	0		9	2511	5250	11073	47250	r__Duplodnaviria	k__Heunggongvirae	p__Uroviricota	c__Caudoviricetes	o__	f__	lytic
ELSC_Tui_Malila_T10_vRhyme_bin_29	ELSC_Tui_Malila_T10_NODE_20991_length_3721_cov_3.961603_3	ELSC_Tui_Malila_T10_NODE_20991_length_3721_cov_3.961603	K06909	NA	xtmB; phage terminase large subunit	7.3e-105	351.5	4.5	PF04466.13	Phage terminase large subunit	1.3e-64	215.4	2.4	VOG00381	sp|P54308|TERL_BPSPP Terminase, large subunit gp2	1.7e-63	212.6	8.34	68	10	0	Medium-quality	Genome-fragment	74.77	0		9	2511	5250	11073	47250	r__Duplodnaviria	k__Heunggongvirae	p__Uroviricota	c__Caudoviricetes	o__	f__	lytic
ELSC_Tui_Malila_T10_vRhyme_bin_29	ELSC_Tui_Malila_T10_NODE_20991_length_3721_cov_3.961603_4	ELSC_Tui_Malila_T10_NODE_20991_length_3721_cov_3.961603	NA	NA	NA	NA	NA	NA	NA	NA	NA	NA	NA	VOG00765	REFSEQ terminase small subunit	2.5e-11	42	1.03	68	10	0	Medium-quality	Genome-fragment	74.77	0		9	2511	5250	11073	47250	r__Duplodnaviria	k__Heunggongvirae	p__Uroviricota	c__Caudoviricetes	o__	f__	lytic
ELSC_Tui_Malila_T10_vRhyme_bin_29	ELSC_Tui_Malila_T10_NODE_20991_length_3721_cov_3.961603_5	ELSC_Tui_Malila_T10_NODE_20991_length_3721_cov_3.961603	NA	NA	NA	NA	NA	NA	NA	NA	NA	NA	NA	NA	NA	NA	NA	NA	68	10	0	Medium-quality	Genome-fragment	74.77	0		9	2511	5250	11073	47250	r__Duplodnaviria	k__Heunggongvirae	p__Uroviricota	c__Caudoviricetes	o__	f__	lytic
ELSC_Tui_Malila_T10_vRhyme_bin_29	ELSC_Tui_Malila_T10_NODE_20991_length_3721_cov_3.961603_6	ELSC_Tui_Malila_T10_NODE_20991_length_3721_cov_3.961603	NA	NA	NA	NA	NA	NA	PF08774.11	VRR-NUC domain	1.4e-17	61.8	0.18	VOG00451	REFSEQ hypothetical protein	8.3e-34	114.3	3.77	68	10	0	Medium-quality	Genome-fragment	74.77	0		9	2511	5250	11073	47250	r__Duplodnaviria	k__Heunggongvirae	p__Uroviricota	c__Caudoviricetes	o__	f__	lytic
ELSC_Tui_Malila_T10_vRhyme_bin_29	ELSC_Tui_Malila_T10_NODE_9887_length_5506_cov_3.585983_1	ELSC_Tui_Malila_T10_NODE_9887_length_5506_cov_3.585983	NA	NA	NA	NA	NA	NA	NA	NA	NA	NA	NA	NA	NA	NA	NA	NA	68	10	0	Medium-quality	Genome-fragment	74.77	0		9	2511	5250	11073	47250	r__Duplodnaviria	k__Heunggongvirae	p__Uroviricota	c__Caudoviricetes	o__	f__	lytic
ELSC_Tui_Malila_T10_vRhyme_bin_29	ELSC_Tui_Malila_T10_NODE_9887_length_5506_cov_3.585983_2	ELSC_Tui_Malila_T10_NODE_9887_length_5506_cov_3.585983	NA	NA	NA	NA	NA	NA	NA	NA	NA	NA	NA	NA	NA	NA	NA	NA	68	10	0	Medium-quality	Genome-fragment	74.77	0		9	2511	5250	11073	47250	r__Duplodnaviria	k__Heunggongvirae	p__Uroviricota	c__Caudoviricetes	o__	f__	lytic
ELSC_Tui_Malila_T10_vRhyme_bin_29	ELSC_Tui_Malila_T10_NODE_9887_length_5506_cov_3.585983_3	ELSC_Tui_Malila_T10_NODE_9887_length_5506_cov_3.585983	NA	NA	NA	NA	NA	NA	NA	NA	NA	NA	NA	NA	NA	NA	NA	NA	68	10	0	Medium-quality	Genome-fragment	74.77	0		9	2511	5250	11073	47250	r__Duplodnaviria	k__Heunggongvirae	p__Uroviricota	c__Caudoviricetes	o__	f__	lytic
ELSC_Tui_Malila_T10_vRhyme_bin_29	ELSC_Tui_Malila_T10_NODE_9887_length_5506_cov_3.585983_4	ELSC_Tui_Malila_T10_NODE_9887_length_5506_cov_3.585983	NA	NA	NA	NA	NA	NA	NA	NA	NA	NA	NA	VOG02486	sp|A0MZE1|PORTL_BPN4 Probable portal protein	1.8e-21	74	3.2	68	10	0	Medium-quality	Genome-fragment	74.77	0		9	2511	5250	11073	47250	r__Duplodnaviria	k__Heunggongvirae	p__Uroviricota	c__Caudoviricetes	o__	f__	lytic
ELSC_Tui_Malila_T10_vRhyme_bin_29	ELSC_Tui_Malila_T10_NODE_9887_length_5506_cov_3.585983_5	ELSC_Tui_Malila_T10_NODE_9887_length_5506_cov_3.585983	NA	NA	NA	NA	NA	NA	NA	NA	NA	NA	NA	NA	NA	NA	NA	NA	68	10	0	Medium-quality	Genome-fragment	74.77	0		9	2511	5250	11073	47250	r__Duplodnaviria	k__Heunggongvirae	p__Uroviricota	c__Caudoviricetes	o__	f__	lytic
ELSC_Tui_Malila_T10_vRhyme_bin_29	ELSC_Tui_Malila_T10_NODE_9887_length_5506_cov_3.585983_6	ELSC_Tui_Malila_T10_NODE_9887_length_5506_cov_3.585983	K06909	NA	xtmB; phage terminase large subunit	1.7e-14	53.8	4.5	NA	NA	NA	NA	NA	VOG09810	sp|P17312|TERL_BPT4 Terminase, large subunit	3.8e-28	97.2	10	68	10	0	Medium-quality	Genome-fragment	74.77	0		9	2511	5250	11073	47250	r__Duplodnaviria	k__Heunggongvirae	p__Uroviricota	c__Caudoviricetes	o__	f__	lytic
ELSC_Tui_Malila_T10_vRhyme_bin_29	ELSC_Tui_Malila_T10_NODE_9887_length_5506_cov_3.585983_7	ELSC_Tui_Malila_T10_NODE_9887_length_5506_cov_3.585983	K07474	NA	xtmA; phage terminase small subunit	1.2e-22	81.2	2.24	PF03592.16	Terminase small subunit	5.6e-16	57.3	2.02	VOG02869	sp|P68928|TERS_BPSF6 Terminase small subunit	1.4e-11	43.2	6.92	68	10	0	Medium-quality	Genome-fragment	74.77	0		9	2511	5250	11073	47250	r__Duplodnaviria	k__Heunggongvirae	p__Uroviricota	c__Caudoviricetes	o__	f__	lytic
ELSC_Tui_Malila_T10_vRhyme_bin_29	ELSC_Tui_Malila_T10_NODE_2416_length_11073_cov_3.788781_1	ELSC_Tui_Malila_T10_NODE_2416_length_11073_cov_3.788781	NA	NA	NA	NA	NA	NA	NA	NA	NA	NA	NA	NA	NA	NA	NA	NA	68	10	0	Medium-quality	Genome-fragment	74.77	0		9	2511	5250	11073	47250	r__Duplodnaviria	k__Heunggongvirae	p__Uroviricota	c__Caudoviricetes	o__	f__	lytic
ELSC_Tui_Malila_T10_vRhyme_bin_29	ELSC_Tui_Malila_T10_NODE_2416_length_11073_cov_3.788781_2	ELSC_Tui_Malila_T10_NODE_2416_length_11073_cov_3.788781	K00986	NA	ltrA; RNA-directed DNA polymerase [EC:2.7.7.49]	1.7e-14	53.6	0.41	PF00078.27	Reverse transcriptase (RNA-dependent DNA polymerase)	1.2e-14	52.4	0.39	NA	NA	NA	NA	NA	68	10	0	Medium-quality	Genome-fragment	74.77	0		9	2511	5250	11073	47250	r__Duplodnaviria	k__Heunggongvirae	p__Uroviricota	c__Caudoviricetes	o__	f__	lytic
ELSC_Tui_Malila_T10_vRhyme_bin_29	ELSC_Tui_Malila_T10_NODE_2416_length_11073_cov_3.788781_3	ELSC_Tui_Malila_T10_NODE_2416_length_11073_cov_3.788781	K07465	NA	K07465; putative RecB family exonuclease	4.2e-20	72.4	2.83	PF12705.7	PD-(D/E)XK nuclease superfamily	3.8e-21	74.2	2.62	VOG00216	sp|O64262|VG69_BPMD2 Gene 69 protein	4.1e-29	100.2	10	68	10	0	Medium-quality	Genome-fragment	74.77	0		9	2511	5250	11073	47250	r__Duplodnaviria	k__Heunggongvirae	p__Uroviricota	c__Caudoviricetes	o__	f__	lytic
ELSC_Tui_Malila_T10_vRhyme_bin_29	ELSC_Tui_Malila_T10_NODE_2416_length_11073_cov_3.788781_4	ELSC_Tui_Malila_T10_NODE_2416_length_11073_cov_3.788781	NA	NA	NA	NA	NA	NA	NA	NA	NA	NA	NA	NA	NA	NA	NA	NA	68	10	0	Medium-quality	Genome-fragment	74.77	0		9	2511	5250	11073	47250	r__Duplodnaviria	k__Heunggongvirae	p__Uroviricota	c__Caudoviricetes	o__	f__	lytic
ELSC_Tui_Malila_T10_vRhyme_bin_29	ELSC_Tui_Malila_T10_NODE_2416_length_11073_cov_3.788781_5	ELSC_Tui_Malila_T10_NODE_2416_length_11073_cov_3.788781	NA	NA	NA	NA	NA	NA	PF13479.6	AAA domain	9.6e-32	108.4	2.7	VOG00519	sp|O31907|YORG_BACSU SPBc2 prophage-derived uncharacterized protein YorG	3.3e-49	165.8	10	68	10	0	Medium-quality	Genome-fragment	74.77	0		9	2511	5250	11073	47250	r__Duplodnaviria	k__Heunggongvirae	p__Uroviricota	c__Caudoviricetes	o__	f__	lytic
ELSC_Tui_Malila_T10_vRhyme_bin_29	ELSC_Tui_Malila_T10_NODE_2416_length_11073_cov_3.788781_6	ELSC_Tui_Malila_T10_NODE_2416_length_11073_cov_3.788781	NA	NA	NA	NA	NA	NA	NA	NA	NA	NA	NA	VOG01594	sp|Q8GWA2|MOC1_ARATH Holliday junction resolvase MOC1, chloroplastic	9.8e-27	91.7	0.65	68	10	0	Medium-quality	Genome-fragment	74.77	0		9	2511	5250	11073	47250	r__Duplodnaviria	k__Heunggongvirae	p__Uroviricota	c__Caudoviricetes	o__	f__	lytic
ELSC_Tui_Malila_T10_vRhyme_bin_29	ELSC_Tui_Malila_T10_NODE_2416_length_11073_cov_3.788781_7	ELSC_Tui_Malila_T10_NODE_2416_length_11073_cov_3.788781	NA	NA	NA	NA	NA	NA	PF05876.12	Phage terminase large subunit (GpA)	1.6e-15	54.7	1.74	VOG09810	sp|P17312|TERL_BPT4 Terminase, large subunit	1.6e-22	78.7	10	68	10	0	Medium-quality	Genome-fragment	74.77	0		9	2511	5250	11073	47250	r__Duplodnaviria	k__Heunggongvirae	p__Uroviricota	c__Caudoviricetes	o__	f__	lytic
ELSC_Tui_Malila_T10_vRhyme_bin_29	ELSC_Tui_Malila_T10_NODE_2416_length_11073_cov_3.788781_8	ELSC_Tui_Malila_T10_NODE_2416_length_11073_cov_3.788781	NA	NA	NA	NA	NA	NA	NA	NA	NA	NA	NA	NA	NA	NA	NA	NA	68	10	0	Medium-quality	Genome-fragment	74.77	0		9	2511	5250	11073	47250	r__Duplodnaviria	k__Heunggongvirae	p__Uroviricota	c__Caudoviricetes	o__	f__	lytic
ELSC_Tui_Malila_T10_vRhyme_bin_29	ELSC_Tui_Malila_T10_NODE_2416_length_11073_cov_3.788781_9	ELSC_Tui_Malila_T10_NODE_2416_length_11073_cov_3.788781	NA	NA	NA	NA	NA	NA	NA	NA	NA	NA	NA	NA	NA	NA	NA	NA	68	10	0	Medium-quality	Genome-fragment	74.77	0		9	2511	5250	11073	47250	r__Duplodnaviria	k__Heunggongvirae	p__Uroviricota	c__Caudoviricetes	o__	f__	lytic
ELSC_Tui_Malila_T10_vRhyme_bin_29	ELSC_Tui_Malila_T10_NODE_2416_length_11073_cov_3.788781_10	ELSC_Tui_Malila_T10_NODE_2416_length_11073_cov_3.788781	NA	NA	NA	NA	NA	NA	NA	NA	NA	NA	NA	NA	NA	NA	NA	NA	68	10	0	Medium-quality	Genome-fragment	74.77	0		9	2511	5250	11073	47250	r__Duplodnaviria	k__Heunggongvirae	p__Uroviricota	c__Caudoviricetes	o__	f__	lytic
ELSC_Tui_Malila_T10_vRhyme_bin_29	ELSC_Tui_Malila_T10_NODE_2416_length_11073_cov_3.788781_11	ELSC_Tui_Malila_T10_NODE_2416_length_11073_cov_3.788781	NA	NA	NA	NA	NA	NA	NA	NA	NA	NA	NA	NA	NA	NA	NA	NA	68	10	0	Medium-quality	Genome-fragment	74.77	0		9	2511	5250	11073	47250	r__Duplodnaviria	k__Heunggongvirae	p__Uroviricota	c__Caudoviricetes	o__	f__	lytic
ELSC_Tui_Malila_T10_vRhyme_bin_29	ELSC_Tui_Malila_T10_NODE_2416_length_11073_cov_3.788781_12	ELSC_Tui_Malila_T10_NODE_2416_length_11073_cov_3.788781	NA	NA	NA	NA	NA	NA	NA	NA	NA	NA	NA	NA	NA	NA	NA	NA	68	10	0	Medium-quality	Genome-fragment	74.77	0		9	2511	5250	11073	47250	r__Duplodnaviria	k__Heunggongvirae	p__Uroviricota	c__Caudoviricetes	o__	f__	lytic
ELSC_Tui_Malila_T10_vRhyme_bin_29	ELSC_Tui_Malila_T10_NODE_2416_length_11073_cov_3.788781_13	ELSC_Tui_Malila_T10_NODE_2416_length_11073_cov_3.788781	NA	NA	NA	NA	NA	NA	NA	NA	NA	NA	NA	NA	NA	NA	NA	NA	68	10	0	Medium-quality	Genome-fragment	74.77	0		9	2511	5250	11073	47250	r__Duplodnaviria	k__Heunggongvirae	p__Uroviricota	c__Caudoviricetes	o__	f__	lytic
ELSC_Tui_Malila_T10_vRhyme_bin_29	ELSC_Tui_Malila_T10_NODE_2416_length_11073_cov_3.788781_14	ELSC_Tui_Malila_T10_NODE_2416_length_11073_cov_3.788781	NA	NA	NA	NA	NA	NA	NA	NA	NA	NA	NA	NA	NA	NA	NA	NA	68	10	0	Medium-quality	Genome-fragment	74.77	0		9	2511	5250	11073	47250	r__Duplodnaviria	k__Heunggongvirae	p__Uroviricota	c__Caudoviricetes	o__	f__	lytic
ELSC_Tui_Malila_T10_vRhyme_bin_29	ELSC_Tui_Malila_T10_NODE_36247_length_2779_cov_3.504525_1	ELSC_Tui_Malila_T10_NODE_36247_length_2779_cov_3.504525	NA	NA	NA	NA	NA	NA	PF09374.10	Predicted Peptidoglycan domain	1.6e-13	48.8	0.03	VOG03517	REFSEQ hypothetical protein	7.6e-26	88.8	3.19	68	10	0	Medium-quality	Genome-fragment	74.77	0		9	2511	5250	11073	47250	r__Duplodnaviria	k__Heunggongvirae	p__Uroviricota	c__Caudoviricetes	o__	f__	lytic
ELSC_Tui_Malila_T10_vRhyme_bin_29	ELSC_Tui_Malila_T10_NODE_36247_length_2779_cov_3.504525_2	ELSC_Tui_Malila_T10_NODE_36247_length_2779_cov_3.504525	NA	NA	NA	NA	NA	NA	NA	NA	NA	NA	NA	NA	NA	NA	NA	NA	68	10	0	Medium-quality	Genome-fragment	74.77	0		9	2511	5250	11073	47250	r__Duplodnaviria	k__Heunggongvirae	p__Uroviricota	c__Caudoviricetes	o__	f__	lytic
ELSC_Tui_Malila_T10_vRhyme_bin_29	ELSC_Tui_Malila_T10_NODE_36247_length_2779_cov_3.504525_3	ELSC_Tui_Malila_T10_NODE_36247_length_2779_cov_3.504525	NA	NA	NA	NA	NA	NA	NA	NA	NA	NA	NA	NA	NA	NA	NA	NA	68	10	0	Medium-quality	Genome-fragment	74.77	0		9	2511	5250	11073	47250	r__Duplodnaviria	k__Heunggongvirae	p__Uroviricota	c__Caudoviricetes	o__	f__	lytic
ELSC_Tui_Malila_T10_vRhyme_bin_29	ELSC_Tui_Malila_T10_NODE_36247_length_2779_cov_3.504525_4	ELSC_Tui_Malila_T10_NODE_36247_length_2779_cov_3.504525	NA	NA	NA	NA	NA	NA	NA	NA	NA	NA	NA	NA	NA	NA	NA	NA	68	10	0	Medium-quality	Genome-fragment	74.77	0		9	2511	5250	11073	47250	r__Duplodnaviria	k__Heunggongvirae	p__Uroviricota	c__Caudoviricetes	o__	f__	lytic
ELSC_Tui_Malila_T10_vRhyme_bin_29	ELSC_Tui_Malila_T10_NODE_36247_length_2779_cov_3.504525_5	ELSC_Tui_Malila_T10_NODE_36247_length_2779_cov_3.504525	NA	NA	NA	NA	NA	NA	NA	NA	NA	NA	NA	NA	NA	NA	NA	NA	68	10	0	Medium-quality	Genome-fragment	74.77	0		9	2511	5250	11073	47250	r__Duplodnaviria	k__Heunggongvirae	p__Uroviricota	c__Caudoviricetes	o__	f__	lytic
ELSC_Tui_Malila_T10_vRhyme_bin_29	ELSC_Tui_Malila_T10_NODE_36247_length_2779_cov_3.504525_6	ELSC_Tui_Malila_T10_NODE_36247_length_2779_cov_3.504525	NA	NA	NA	NA	NA	NA	NA	NA	NA	NA	NA	NA	NA	NA	NA	NA	68	10	0	Medium-quality	Genome-fragment	74.77	0		9	2511	5250	11073	47250	r__Duplodnaviria	k__Heunggongvirae	p__Uroviricota	c__Caudoviricetes	o__	f__	lytic
ELSC_Tui_Malila_T10_vRhyme_bin_29	ELSC_Tui_Malila_T10_NODE_5946_length_7116_cov_4.760624_1	ELSC_Tui_Malila_T10_NODE_5946_length_7116_cov_4.760624	K02315	NA	dnaC; DNA replication protein DnaC	2.2e-16	59.7	2.36	NA	NA	NA	NA	NA	VOG01901	sp|P0AEF0|DNAC_ECOLI DNA replication protein DnaC	1.8e-13	48.3	9.05	68	10	0	Medium-quality	Genome-fragment	74.77	0		9	2511	5250	11073	47250	r__Duplodnaviria	k__Heunggongvirae	p__Uroviricota	c__Caudoviricetes	o__	f__	lytic
ELSC_Tui_Malila_T10_vRhyme_bin_29	ELSC_Tui_Malila_T10_NODE_5946_length_7116_cov_4.760624_2	ELSC_Tui_Malila_T10_NODE_5946_length_7116_cov_4.760624	NA	NA	NA	NA	NA	NA	NA	NA	NA	NA	NA	NA	NA	NA	NA	NA	68	10	0	Medium-quality	Genome-fragment	74.77	0		9	2511	5250	11073	47250	r__Duplodnaviria	k__Heunggongvirae	p__Uroviricota	c__Caudoviricetes	o__	f__	lytic
ELSC_Tui_Malila_T10_vRhyme_bin_29	ELSC_Tui_Malila_T10_NODE_5946_length_7116_cov_4.760624_3	ELSC_Tui_Malila_T10_NODE_5946_length_7116_cov_4.760624	NA	NA	NA	NA	NA	NA	NA	NA	NA	NA	NA	NA	NA	NA	NA	NA	68	10	0	Medium-quality	Genome-fragment	74.77	0		9	2511	5250	11073	47250	r__Duplodnaviria	k__Heunggongvirae	p__Uroviricota	c__Caudoviricetes	o__	f__	lytic
ELSC_Tui_Malila_T10_vRhyme_bin_29	ELSC_Tui_Malila_T10_NODE_5946_length_7116_cov_4.760624_4	ELSC_Tui_Malila_T10_NODE_5946_length_7116_cov_4.760624	NA	NA	NA	NA	NA	NA	NA	NA	NA	NA	NA	NA	NA	NA	NA	NA	68	10	0	Medium-quality	Genome-fragment	74.77	0		9	2511	5250	11073	47250	r__Duplodnaviria	k__Heunggongvirae	p__Uroviricota	c__Caudoviricetes	o__	f__	lytic
ELSC_Tui_Malila_T10_vRhyme_bin_29	ELSC_Tui_Malila_T10_NODE_5946_length_7116_cov_4.760624_5	ELSC_Tui_Malila_T10_NODE_5946_length_7116_cov_4.760624	NA	NA	NA	NA	NA	NA	NA	NA	NA	NA	NA	NA	NA	NA	NA	NA	68	10	0	Medium-quality	Genome-fragment	74.77	0		9	2511	5250	11073	47250	r__Duplodnaviria	k__Heunggongvirae	p__Uroviricota	c__Caudoviricetes	o__	f__	lytic
ELSC_Tui_Malila_T10_vRhyme_bin_29	ELSC_Tui_Malila_T10_NODE_5946_length_7116_cov_4.760624_6	ELSC_Tui_Malila_T10_NODE_5946_length_7116_cov_4.760624	NA	NA	NA	NA	NA	NA	NA	NA	NA	NA	NA	NA	NA	NA	NA	NA	68	10	0	Medium-quality	Genome-fragment	74.77	0		9	2511	5250	11073	47250	r__Duplodnaviria	k__Heunggongvirae	p__Uroviricota	c__Caudoviricetes	o__	f__	lytic
ELSC_Tui_Malila_T10_vRhyme_bin_29	ELSC_Tui_Malila_T10_NODE_5946_length_7116_cov_4.760624_7	ELSC_Tui_Malila_T10_NODE_5946_length_7116_cov_4.760624	NA	NA	NA	NA	NA	NA	NA	NA	NA	NA	NA	NA	NA	NA	NA	NA	68	10	0	Medium-quality	Genome-fragment	74.77	0		9	2511	5250	11073	47250	r__Duplodnaviria	k__Heunggongvirae	p__Uroviricota	c__Caudoviricetes	o__	f__	lytic
ELSC_Tui_Malila_T10_vRhyme_bin_29	ELSC_Tui_Malila_T10_NODE_5946_length_7116_cov_4.760624_8	ELSC_Tui_Malila_T10_NODE_5946_length_7116_cov_4.760624	NA	NA	NA	NA	NA	NA	NA	NA	NA	NA	NA	NA	NA	NA	NA	NA	68	10	0	Medium-quality	Genome-fragment	74.77	0		9	2511	5250	11073	47250	r__Duplodnaviria	k__Heunggongvirae	p__Uroviricota	c__Caudoviricetes	o__	f__	lytic
ELSC_Tui_Malila_T10_vRhyme_bin_29	ELSC_Tui_Malila_T10_NODE_5946_length_7116_cov_4.760624_9	ELSC_Tui_Malila_T10_NODE_5946_length_7116_cov_4.760624	NA	NA	NA	NA	NA	NA	NA	NA	NA	NA	NA	NA	NA	NA	NA	NA	68	10	0	Medium-quality	Genome-fragment	74.77	0		9	2511	5250	11073	47250	r__Duplodnaviria	k__Heunggongvirae	p__Uroviricota	c__Caudoviricetes	o__	f__	lytic
ELSC_Tui_Malila_T10_vRhyme_bin_29	ELSC_Tui_Malila_T10_NODE_5946_length_7116_cov_4.760624_10	ELSC_Tui_Malila_T10_NODE_5946_length_7116_cov_4.760624	NA	NA	NA	NA	NA	NA	NA	NA	NA	NA	NA	NA	NA	NA	NA	NA	68	10	0	Medium-quality	Genome-fragment	74.77	0		9	2511	5250	11073	47250	r__Duplodnaviria	k__Heunggongvirae	p__Uroviricota	c__Caudoviricetes	o__	f__	lytic
ELSC_Tui_Malila_T10_vRhyme_bin_29	ELSC_Tui_Malila_T10_NODE_5946_length_7116_cov_4.760624_11	ELSC_Tui_Malila_T10_NODE_5946_length_7116_cov_4.760624	NA	NA	NA	NA	NA	NA	NA	NA	NA	NA	NA	NA	NA	NA	NA	NA	68	10	0	Medium-quality	Genome-fragment	74.77	0		9	2511	5250	11073	47250	r__Duplodnaviria	k__Heunggongvirae	p__Uroviricota	c__Caudoviricetes	o__	f__	lytic
ELSC_Tui_Malila_T10_vRhyme_bin_29	ELSC_Tui_Malila_T10_NODE_5946_length_7116_cov_4.760624_12	ELSC_Tui_Malila_T10_NODE_5946_length_7116_cov_4.760624	NA	NA	NA	NA	NA	NA	NA	NA	NA	NA	NA	NA	NA	NA	NA	NA	68	10	0	Medium-quality	Genome-fragment	74.77	0		9	2511	5250	11073	47250	r__Duplodnaviria	k__Heunggongvirae	p__Uroviricota	c__Caudoviricetes	o__	f__	lytic
ELSC_Tui_Malila_T10_vRhyme_bin_29	ELSC_Tui_Malila_T10_NODE_5946_length_7116_cov_4.760624_13	ELSC_Tui_Malila_T10_NODE_5946_length_7116_cov_4.760624	NA	NA	NA	NA	NA	NA	NA	NA	NA	NA	NA	NA	NA	NA	NA	NA	68	10	0	Medium-quality	Genome-fragment	74.77	0		9	2511	5250	11073	47250	r__Duplodnaviria	k__Heunggongvirae	p__Uroviricota	c__Caudoviricetes	o__	f__	lytic
ELSC_Tui_Malila_T10_vRhyme_bin_29	ELSC_Tui_Malila_T10_NODE_5946_length_7116_cov_4.760624_14	ELSC_Tui_Malila_T10_NODE_5946_length_7116_cov_4.760624	NA	NA	NA	NA	NA	NA	NA	NA	NA	NA	NA	NA	NA	NA	NA	NA	68	10	0	Medium-quality	Genome-fragment	74.77	0		9	2511	5250	11073	47250	r__Duplodnaviria	k__Heunggongvirae	p__Uroviricota	c__Caudoviricetes	o__	f__	lytic
ELSC_Tui_Malila_T10_vRhyme_bin_29	ELSC_Tui_Malila_T10_NODE_5946_length_7116_cov_4.760624_15	ELSC_Tui_Malila_T10_NODE_5946_length_7116_cov_4.760624	NA	NA	NA	NA	NA	NA	NA	NA	NA	NA	NA	NA	NA	NA	NA	NA	68	10	0	Medium-quality	Genome-fragment	74.77	0		9	2511	5250	11073	47250	r__Duplodnaviria	k__Heunggongvirae	p__Uroviricota	c__Caudoviricetes	o__	f__	lytic
ELSC_Tui_Malila_T10_vRhyme_bin_29	ELSC_Tui_Malila_T10_NODE_43752_length_2511_cov_2.772232_1	ELSC_Tui_Malila_T10_NODE_43752_length_2511_cov_2.772232	NA	NA	NA	NA	NA	NA	NA	NA	NA	NA	NA	NA	NA	NA	NA	NA	68	10	0	Medium-quality	Genome-fragment	74.77	0		9	2511	5250	11073	47250	r__Duplodnaviria	k__Heunggongvirae	p__Uroviricota	c__Caudoviricetes	o__	f__	lytic
ELSC_Tui_Malila_T10_vRhyme_bin_29	ELSC_Tui_Malila_T10_NODE_43752_length_2511_cov_2.772232_2	ELSC_Tui_Malila_T10_NODE_43752_length_2511_cov_2.772232	NA	NA	NA	NA	NA	NA	NA	NA	NA	NA	NA	VOG00235	REFSEQ hypothetical protein	1.5e-13	49.1	0.8	68	10	0	Medium-quality	Genome-fragment	74.77	0		9	2511	5250	11073	47250	r__Duplodnaviria	k__Heunggongvirae	p__Uroviricota	c__Caudoviricetes	o__	f__	lytic
ELSC_Tui_Malila_T10_vRhyme_bin_29	ELSC_Tui_Malila_T10_NODE_43752_length_2511_cov_2.772232_3	ELSC_Tui_Malila_T10_NODE_43752_length_2511_cov_2.772232	NA	NA	NA	NA	NA	NA	NA	NA	NA	NA	NA	NA	NA	NA	NA	NA	68	10	0	Medium-quality	Genome-fragment	74.77	0		9	2511	5250	11073	47250	r__Duplodnaviria	k__Heunggongvirae	p__Uroviricota	c__Caudoviricetes	o__	f__	lytic
ELSC_Tui_Malila_T10_vRhyme_bin_29	ELSC_Tui_Malila_T10_NODE_43752_length_2511_cov_2.772232_4	ELSC_Tui_Malila_T10_NODE_43752_length_2511_cov_2.772232	NA	NA	NA	NA	NA	NA	NA	NA	NA	NA	NA	NA	NA	NA	NA	NA	68	10	0	Medium-quality	Genome-fragment	74.77	0		9	2511	5250	11073	47250	r__Duplodnaviria	k__Heunggongvirae	p__Uroviricota	c__Caudoviricetes	o__	f__	lytic
ELSC_Tui_Malila_T10_vRhyme_bin_29	ELSC_Tui_Malila_T10_NODE_43752_length_2511_cov_2.772232_5	ELSC_Tui_Malila_T10_NODE_43752_length_2511_cov_2.772232	NA	NA	NA	NA	NA	NA	NA	NA	NA	NA	NA	NA	NA	NA	NA	NA	68	10	0	Medium-quality	Genome-fragment	74.77	0		9	2511	5250	11073	47250	r__Duplodnaviria	k__Heunggongvirae	p__Uroviricota	c__Caudoviricetes	o__	f__	lytic
ELSC_Tui_Malila_T10_vRhyme_bin_29	ELSC_Tui_Malila_T10_NODE_43752_length_2511_cov_2.772232_6	ELSC_Tui_Malila_T10_NODE_43752_length_2511_cov_2.772232	NA	NA	NA	NA	NA	NA	NA	NA	NA	NA	NA	NA	NA	NA	NA	NA	68	10	0	Medium-quality	Genome-fragment	74.77	0		9	2511	5250	11073	47250	r__Duplodnaviria	k__Heunggongvirae	p__Uroviricota	c__Caudoviricetes	o__	f__	lytic
ELSC_Tui_Malila_T10_vRhyme_bin_29	ELSC_Tui_Malila_T10_NODE_6698_length_6701_cov_2.954366_1	ELSC_Tui_Malila_T10_NODE_6698_length_6701_cov_2.954366	NA	NA	NA	NA	NA	NA	NA	NA	NA	NA	NA	NA	NA	NA	NA	NA	68	10	0	Medium-quality	Genome-fragment	74.77	0		9	2511	5250	11073	47250	r__Duplodnaviria	k__Heunggongvirae	p__Uroviricota	c__Caudoviricetes	o__	f__	lytic
ELSC_Tui_Malila_T10_vRhyme_bin_29	ELSC_Tui_Malila_T10_NODE_6698_length_6701_cov_2.954366_2	ELSC_Tui_Malila_T10_NODE_6698_length_6701_cov_2.954366	NA	NA	NA	NA	NA	NA	NA	NA	NA	NA	NA	NA	NA	NA	NA	NA	68	10	0	Medium-quality	Genome-fragment	74.77	0		9	2511	5250	11073	47250	r__Duplodnaviria	k__Heunggongvirae	p__Uroviricota	c__Caudoviricetes	o__	f__	lytic
ELSC_Tui_Malila_T10_vRhyme_bin_29	ELSC_Tui_Malila_T10_NODE_6698_length_6701_cov_2.954366_3	ELSC_Tui_Malila_T10_NODE_6698_length_6701_cov_2.954366	NA	NA	NA	NA	NA	NA	NA	NA	NA	NA	NA	NA	NA	NA	NA	NA	68	10	0	Medium-quality	Genome-fragment	74.77	0		9	2511	5250	11073	47250	r__Duplodnaviria	k__Heunggongvirae	p__Uroviricota	c__Caudoviricetes	o__	f__	lytic
ELSC_Tui_Malila_T10_vRhyme_bin_29	ELSC_Tui_Malila_T10_NODE_6698_length_6701_cov_2.954366_4	ELSC_Tui_Malila_T10_NODE_6698_length_6701_cov_2.954366	NA	NA	NA	NA	NA	NA	NA	NA	NA	NA	NA	NA	NA	NA	NA	NA	68	10	0	Medium-quality	Genome-fragment	74.77	0		9	2511	5250	11073	47250	r__Duplodnaviria	k__Heunggongvirae	p__Uroviricota	c__Caudoviricetes	o__	f__	lytic
ELSC_Tui_Malila_T10_vRhyme_bin_29	ELSC_Tui_Malila_T10_NODE_6698_length_6701_cov_2.954366_5	ELSC_Tui_Malila_T10_NODE_6698_length_6701_cov_2.954366	NA	NA	NA	NA	NA	NA	NA	NA	NA	NA	NA	NA	NA	NA	NA	NA	68	10	0	Medium-quality	Genome-fragment	74.77	0		9	2511	5250	11073	47250	r__Duplodnaviria	k__Heunggongvirae	p__Uroviricota	c__Caudoviricetes	o__	f__	lytic
ELSC_Tui_Malila_T10_vRhyme_bin_29	ELSC_Tui_Malila_T10_NODE_6698_length_6701_cov_2.954366_6	ELSC_Tui_Malila_T10_NODE_6698_length_6701_cov_2.954366	NA	NA	NA	NA	NA	NA	NA	NA	NA	NA	NA	NA	NA	NA	NA	NA	68	10	0	Medium-quality	Genome-fragment	74.77	0		9	2511	5250	11073	47250	r__Duplodnaviria	k__Heunggongvirae	p__Uroviricota	c__Caudoviricetes	o__	f__	lytic
ELSC_Tui_Malila_T10_vRhyme_bin_29	ELSC_Tui_Malila_T10_NODE_6698_length_6701_cov_2.954366_7	ELSC_Tui_Malila_T10_NODE_6698_length_6701_cov_2.954366	K04087	NA	hflC; membrane protease subunit HflC [EC:3.4.-.-]	2.5e-25	89.2	0.75	PF01145.25	SPFH domain / Band 7 family	8.8e-35	118.2	1.29	VOG01564	REFSEQ hypothetical protein	4.5e-45	152.1	7.59	68	10	0	Medium-quality	Genome-fragment	74.77	0		9	2511	5250	11073	47250	r__Duplodnaviria	k__Heunggongvirae	p__Uroviricota	c__Caudoviricetes	o__	f__	lytic
ELSC_Tui_Malila_T10_vRhyme_bin_29	ELSC_Tui_Malila_T10_NODE_6698_length_6701_cov_2.954366_8	ELSC_Tui_Malila_T10_NODE_6698_length_6701_cov_2.954366	NA	NA	NA	NA	NA	NA	PF04446.12	tRNAHis guanylyltransferase	4.7e-22	76.2	0.36	VOG03484	sp|Q5UP24|YR259_MIMIV Uncharacterized protein R259	2.5e-44	149.3	0.85	68	10	0	Medium-quality	Genome-fragment	74.77	0		9	2511	5250	11073	47250	r__Duplodnaviria	k__Heunggongvirae	p__Uroviricota	c__Caudoviricetes	o__	f__	lytic
ELSC_Tui_Malila_T10_vRhyme_bin_29	ELSC_Tui_Malila_T10_NODE_6698_length_6701_cov_2.954366_9	ELSC_Tui_Malila_T10_NODE_6698_length_6701_cov_2.954366	NA	NA	NA	NA	NA	NA	NA	NA	NA	NA	NA	NA	NA	NA	NA	NA	68	10	0	Medium-quality	Genome-fragment	74.77	0		9	2511	5250	11073	47250	r__Duplodnaviria	k__Heunggongvirae	p__Uroviricota	c__Caudoviricetes	o__	f__	lytic
ELSC_Tui_Malila_T10_vRhyme_bin_29	ELSC_Tui_Malila_T10_NODE_6698_length_6701_cov_2.954366_10	ELSC_Tui_Malila_T10_NODE_6698_length_6701_cov_2.954366	NA	NA	NA	NA	NA	NA	NA	NA	NA	NA	NA	NA	NA	NA	NA	NA	68	10	0	Medium-quality	Genome-fragment	74.77	0		9	2511	5250	11073	47250	r__Duplodnaviria	k__Heunggongvirae	p__Uroviricota	c__Caudoviricetes	o__	f__	lytic
ELSC_Tui_Malila_T10_vRhyme_bin_29	ELSC_Tui_Malila_T10_NODE_6698_length_6701_cov_2.954366_11	ELSC_Tui_Malila_T10_NODE_6698_length_6701_cov_2.954366	NA	NA	NA	NA	NA	NA	NA	NA	NA	NA	NA	NA	NA	NA	NA	NA	68	10	0	Medium-quality	Genome-fragment	74.77	0		9	2511	5250	11073	47250	r__Duplodnaviria	k__Heunggongvirae	p__Uroviricota	c__Caudoviricetes	o__	f__	lytic
ELSC_Tui_Malila_T10_vRhyme_bin_29	ELSC_Tui_Malila_T10_NODE_6698_length_6701_cov_2.954366_12	ELSC_Tui_Malila_T10_NODE_6698_length_6701_cov_2.954366	NA	NA	NA	NA	NA	NA	NA	NA	NA	NA	NA	NA	NA	NA	NA	NA	68	10	0	Medium-quality	Genome-fragment	74.77	0		9	2511	5250	11073	47250	r__Duplodnaviria	k__Heunggongvirae	p__Uroviricota	c__Caudoviricetes	o__	f__	lytic
ELSC_Tui_Malila_T10_vRhyme_bin_1	ELSC_Tui_Malila_T10_NODE_2232_length_11519_cov_7.237798_1	ELSC_Tui_Malila_T10_NODE_2232_length_11519_cov_7.237798	NA	NA	NA	NA	NA	NA	NA	NA	NA	NA	NA	NA	NA	NA	NA	NA	58	12	2	Medium-quality	Genome-fragment	67.23	0		4	4052	9789.3	15954	39157	r__Duplodnaviria	k__Heunggongvirae	p__Uroviricota	c__Caudoviricetes	o__	f__	lysogenic
ELSC_Tui_Malila_T10_vRhyme_bin_1	ELSC_Tui_Malila_T10_NODE_2232_length_11519_cov_7.237798_2	ELSC_Tui_Malila_T10_NODE_2232_length_11519_cov_7.237798	NA	NA	NA	NA	NA	NA	NA	NA	NA	NA	NA	NA	NA	NA	NA	NA	58	12	2	Medium-quality	Genome-fragment	67.23	0		4	4052	9789.3	15954	39157	r__Duplodnaviria	k__Heunggongvirae	p__Uroviricota	c__Caudoviricetes	o__	f__	lysogenic
ELSC_Tui_Malila_T10_vRhyme_bin_1	ELSC_Tui_Malila_T10_NODE_2232_length_11519_cov_7.237798_3	ELSC_Tui_Malila_T10_NODE_2232_length_11519_cov_7.237798	K07455	NA	recT; recombination protein RecT	5.7e-41	141.3	1.61	PF03837.14	RecT family	5.4e-31	105.8	2.53	VOG10469	sp|P03698|VBET_LAMBD Recombination protein bet	3.6e-16	57.7	10	58	12	2	Medium-quality	Genome-fragment	67.23	0		4	4052	9789.3	15954	39157	r__Duplodnaviria	k__Heunggongvirae	p__Uroviricota	c__Caudoviricetes	o__	f__	lysogenic
ELSC_Tui_Malila_T10_vRhyme_bin_1	ELSC_Tui_Malila_T10_NODE_2232_length_11519_cov_7.237798_4	ELSC_Tui_Malila_T10_NODE_2232_length_11519_cov_7.237798	NA	NA	NA	NA	NA	NA	NA	NA	NA	NA	NA	NA	NA	NA	NA	NA	58	12	2	Medium-quality	Genome-fragment	67.23	0		4	4052	9789.3	15954	39157	r__Duplodnaviria	k__Heunggongvirae	p__Uroviricota	c__Caudoviricetes	o__	f__	lysogenic
ELSC_Tui_Malila_T10_vRhyme_bin_1	ELSC_Tui_Malila_T10_NODE_2232_length_11519_cov_7.237798_5	ELSC_Tui_Malila_T10_NODE_2232_length_11519_cov_7.237798	NA	NA	NA	NA	NA	NA	NA	NA	NA	NA	NA	NA	NA	NA	NA	NA	58	12	2	Medium-quality	Genome-fragment	67.23	0		4	4052	9789.3	15954	39157	r__Duplodnaviria	k__Heunggongvirae	p__Uroviricota	c__Caudoviricetes	o__	f__	lysogenic
ELSC_Tui_Malila_T10_vRhyme_bin_1	ELSC_Tui_Malila_T10_NODE_2232_length_11519_cov_7.237798_6	ELSC_Tui_Malila_T10_NODE_2232_length_11519_cov_7.237798	NA	NA	NA	NA	NA	NA	NA	NA	NA	NA	NA	NA	NA	NA	NA	NA	58	12	2	Medium-quality	Genome-fragment	67.23	0		4	4052	9789.3	15954	39157	r__Duplodnaviria	k__Heunggongvirae	p__Uroviricota	c__Caudoviricetes	o__	f__	lysogenic
ELSC_Tui_Malila_T10_vRhyme_bin_1	ELSC_Tui_Malila_T10_NODE_2232_length_11519_cov_7.237798_7	ELSC_Tui_Malila_T10_NODE_2232_length_11519_cov_7.237798	NA	NA	NA	NA	NA	NA	NA	NA	NA	NA	NA	NA	NA	NA	NA	NA	58	12	2	Medium-quality	Genome-fragment	67.23	0		4	4052	9789.3	15954	39157	r__Duplodnaviria	k__Heunggongvirae	p__Uroviricota	c__Caudoviricetes	o__	f__	lysogenic
ELSC_Tui_Malila_T10_vRhyme_bin_1	ELSC_Tui_Malila_T10_NODE_2232_length_11519_cov_7.237798_8	ELSC_Tui_Malila_T10_NODE_2232_length_11519_cov_7.237798	NA	NA	NA	NA	NA	NA	NA	NA	NA	NA	NA	NA	NA	NA	NA	NA	58	12	2	Medium-quality	Genome-fragment	67.23	0		4	4052	9789.3	15954	39157	r__Duplodnaviria	k__Heunggongvirae	p__Uroviricota	c__Caudoviricetes	o__	f__	lysogenic
ELSC_Tui_Malila_T10_vRhyme_bin_1	ELSC_Tui_Malila_T10_NODE_2232_length_11519_cov_7.237798_9	ELSC_Tui_Malila_T10_NODE_2232_length_11519_cov_7.237798	NA	NA	NA	NA	NA	NA	NA	NA	NA	NA	NA	NA	NA	NA	NA	NA	58	12	2	Medium-quality	Genome-fragment	67.23	0		4	4052	9789.3	15954	39157	r__Duplodnaviria	k__Heunggongvirae	p__Uroviricota	c__Caudoviricetes	o__	f__	lysogenic
ELSC_Tui_Malila_T10_vRhyme_bin_1	ELSC_Tui_Malila_T10_NODE_2232_length_11519_cov_7.237798_10	ELSC_Tui_Malila_T10_NODE_2232_length_11519_cov_7.237798	NA	NA	NA	NA	NA	NA	NA	NA	NA	NA	NA	NA	NA	NA	NA	NA	58	12	2	Medium-quality	Genome-fragment	67.23	0		4	4052	9789.3	15954	39157	r__Duplodnaviria	k__Heunggongvirae	p__Uroviricota	c__Caudoviricetes	o__	f__	lysogenic
ELSC_Tui_Malila_T10_vRhyme_bin_1	ELSC_Tui_Malila_T10_NODE_2232_length_11519_cov_7.237798_11	ELSC_Tui_Malila_T10_NODE_2232_length_11519_cov_7.237798	K00390	AMG	cysH; phosphoadenosine phosphosulfate reductase [EC:1.8.4.8 1.8.4.10]	1.2e-23	83.7	0.52	PF01507.19	Phosphoadenosine phosphosulfate reductase family	1.9e-18	65.3	0.34	VOG00137	sp|P03766|Y290_LAMBD Uncharacterized nin region protein ORF290	3.3e-18	64.4	3.44	58	12	2	Medium-quality	Genome-fragment	67.23	0		4	4052	9789.3	15954	39157	r__Duplodnaviria	k__Heunggongvirae	p__Uroviricota	c__Caudoviricetes	o__	f__	lysogenic
ELSC_Tui_Malila_T10_vRhyme_bin_1	ELSC_Tui_Malila_T10_NODE_2232_length_11519_cov_7.237798_12	ELSC_Tui_Malila_T10_NODE_2232_length_11519_cov_7.237798	NA	NA	NA	NA	NA	NA	NA	NA	NA	NA	NA	NA	NA	NA	NA	NA	58	12	2	Medium-quality	Genome-fragment	67.23	0		4	4052	9789.3	15954	39157	r__Duplodnaviria	k__Heunggongvirae	p__Uroviricota	c__Caudoviricetes	o__	f__	lysogenic
ELSC_Tui_Malila_T10_vRhyme_bin_1	ELSC_Tui_Malila_T10_NODE_2232_length_11519_cov_7.237798_13	ELSC_Tui_Malila_T10_NODE_2232_length_11519_cov_7.237798	NA	NA	NA	NA	NA	NA	NA	NA	NA	NA	NA	NA	NA	NA	NA	NA	58	12	2	Medium-quality	Genome-fragment	67.23	0		4	4052	9789.3	15954	39157	r__Duplodnaviria	k__Heunggongvirae	p__Uroviricota	c__Caudoviricetes	o__	f__	lysogenic
ELSC_Tui_Malila_T10_vRhyme_bin_1	ELSC_Tui_Malila_T10_NODE_2232_length_11519_cov_7.237798_14	ELSC_Tui_Malila_T10_NODE_2232_length_11519_cov_7.237798	NA	NA	NA	NA	NA	NA	NA	NA	NA	NA	NA	NA	NA	NA	NA	NA	58	12	2	Medium-quality	Genome-fragment	67.23	0		4	4052	9789.3	15954	39157	r__Duplodnaviria	k__Heunggongvirae	p__Uroviricota	c__Caudoviricetes	o__	f__	lysogenic
ELSC_Tui_Malila_T10_vRhyme_bin_1	ELSC_Tui_Malila_T10_NODE_2232_length_11519_cov_7.237798_15	ELSC_Tui_Malila_T10_NODE_2232_length_11519_cov_7.237798	NA	NA	NA	NA	NA	NA	NA	NA	NA	NA	NA	NA	NA	NA	NA	NA	58	12	2	Medium-quality	Genome-fragment	67.23	0		4	4052	9789.3	15954	39157	r__Duplodnaviria	k__Heunggongvirae	p__Uroviricota	c__Caudoviricetes	o__	f__	lysogenic
ELSC_Tui_Malila_T10_vRhyme_bin_1	ELSC_Tui_Malila_T10_NODE_2232_length_11519_cov_7.237798_16	ELSC_Tui_Malila_T10_NODE_2232_length_11519_cov_7.237798	NA	NA	NA	NA	NA	NA	NA	NA	NA	NA	NA	NA	NA	NA	NA	NA	58	12	2	Medium-quality	Genome-fragment	67.23	0		4	4052	9789.3	15954	39157	r__Duplodnaviria	k__Heunggongvirae	p__Uroviricota	c__Caudoviricetes	o__	f__	lysogenic
ELSC_Tui_Malila_T10_vRhyme_bin_1	ELSC_Tui_Malila_T10_NODE_2232_length_11519_cov_7.237798_17	ELSC_Tui_Malila_T10_NODE_2232_length_11519_cov_7.237798	NA	NA	NA	NA	NA	NA	NA	NA	NA	NA	NA	NA	NA	NA	NA	NA	58	12	2	Medium-quality	Genome-fragment	67.23	0		4	4052	9789.3	15954	39157	r__Duplodnaviria	k__Heunggongvirae	p__Uroviricota	c__Caudoviricetes	o__	f__	lysogenic
ELSC_Tui_Malila_T10_vRhyme_bin_1	ELSC_Tui_Malila_T10_NODE_2232_length_11519_cov_7.237798_18	ELSC_Tui_Malila_T10_NODE_2232_length_11519_cov_7.237798	NA	NA	NA	NA	NA	NA	NA	NA	NA	NA	NA	NA	NA	NA	NA	NA	58	12	2	Medium-quality	Genome-fragment	67.23	0		4	4052	9789.3	15954	39157	r__Duplodnaviria	k__Heunggongvirae	p__Uroviricota	c__Caudoviricetes	o__	f__	lysogenic
ELSC_Tui_Malila_T10_vRhyme_bin_1	ELSC_Tui_Malila_T10_NODE_2232_length_11519_cov_7.237798_19	ELSC_Tui_Malila_T10_NODE_2232_length_11519_cov_7.237798	K01356	NA	lexA; repressor LexA [EC:3.4.21.88]	2e-29	102.9	2.88	PF00717.23	Peptidase S24-like	2e-14	51.4	1.35	VOG02771	sp|P03034|RPC1_LAMBD Repressor protein cI	4.6e-26	90.1	10	58	12	2	Medium-quality	Genome-fragment	67.23	0		4	4052	9789.3	15954	39157	r__Duplodnaviria	k__Heunggongvirae	p__Uroviricota	c__Caudoviricetes	o__	f__	lysogenic
ELSC_Tui_Malila_T10_vRhyme_bin_1	ELSC_Tui_Malila_T10_NODE_2232_length_11519_cov_7.237798_20	ELSC_Tui_Malila_T10_NODE_2232_length_11519_cov_7.237798	NA	NA	NA	NA	NA	NA	NA	NA	NA	NA	NA	NA	NA	NA	NA	NA	58	12	2	Medium-quality	Genome-fragment	67.23	0		4	4052	9789.3	15954	39157	r__Duplodnaviria	k__Heunggongvirae	p__Uroviricota	c__Caudoviricetes	o__	f__	lysogenic
ELSC_Tui_Malila_T10_vRhyme_bin_1	ELSC_Tui_Malila_T10_NODE_1134_length_15954_cov_6.863082_1	ELSC_Tui_Malila_T10_NODE_1134_length_15954_cov_6.863082	NA	NA	NA	NA	NA	NA	NA	NA	NA	NA	NA	NA	NA	NA	NA	NA	58	12	2	Medium-quality	Genome-fragment	67.23	0		4	4052	9789.3	15954	39157	r__Duplodnaviria	k__Heunggongvirae	p__Uroviricota	c__Caudoviricetes	o__	f__	lysogenic
ELSC_Tui_Malila_T10_vRhyme_bin_1	ELSC_Tui_Malila_T10_NODE_1134_length_15954_cov_6.863082_2	ELSC_Tui_Malila_T10_NODE_1134_length_15954_cov_6.863082	NA	NA	NA	NA	NA	NA	NA	NA	NA	NA	NA	NA	NA	NA	NA	NA	58	12	2	Medium-quality	Genome-fragment	67.23	0		4	4052	9789.3	15954	39157	r__Duplodnaviria	k__Heunggongvirae	p__Uroviricota	c__Caudoviricetes	o__	f__	lysogenic
ELSC_Tui_Malila_T10_vRhyme_bin_1	ELSC_Tui_Malila_T10_NODE_1134_length_15954_cov_6.863082_3	ELSC_Tui_Malila_T10_NODE_1134_length_15954_cov_6.863082	NA	NA	NA	NA	NA	NA	NA	NA	NA	NA	NA	NA	NA	NA	NA	NA	58	12	2	Medium-quality	Genome-fragment	67.23	0		4	4052	9789.3	15954	39157	r__Duplodnaviria	k__Heunggongvirae	p__Uroviricota	c__Caudoviricetes	o__	f__	lysogenic
ELSC_Tui_Malila_T10_vRhyme_bin_1	ELSC_Tui_Malila_T10_NODE_1134_length_15954_cov_6.863082_4	ELSC_Tui_Malila_T10_NODE_1134_length_15954_cov_6.863082	NA	NA	NA	NA	NA	NA	NA	NA	NA	NA	NA	VOG00502	sp|O31948|YONJ_BACSU SPBc2 prophage-derived uncharacterized protein YonJ	1e-46	157.9	10	58	12	2	Medium-quality	Genome-fragment	67.23	0		4	4052	9789.3	15954	39157	r__Duplodnaviria	k__Heunggongvirae	p__Uroviricota	c__Caudoviricetes	o__	f__	lysogenic
ELSC_Tui_Malila_T10_vRhyme_bin_1	ELSC_Tui_Malila_T10_NODE_1134_length_15954_cov_6.863082_5	ELSC_Tui_Malila_T10_NODE_1134_length_15954_cov_6.863082	NA	NA	NA	NA	NA	NA	NA	NA	NA	NA	NA	NA	NA	NA	NA	NA	58	12	2	Medium-quality	Genome-fragment	67.23	0		4	4052	9789.3	15954	39157	r__Duplodnaviria	k__Heunggongvirae	p__Uroviricota	c__Caudoviricetes	o__	f__	lysogenic
ELSC_Tui_Malila_T10_vRhyme_bin_1	ELSC_Tui_Malila_T10_NODE_1134_length_15954_cov_6.863082_6	ELSC_Tui_Malila_T10_NODE_1134_length_15954_cov_6.863082	NA	NA	NA	NA	NA	NA	NA	NA	NA	NA	NA	VOG00720	sp|P03707|TERS_LAMBD Terminase small subunit	5.2e-11	40.6	2.11	58	12	2	Medium-quality	Genome-fragment	67.23	0		4	4052	9789.3	15954	39157	r__Duplodnaviria	k__Heunggongvirae	p__Uroviricota	c__Caudoviricetes	o__	f__	lysogenic
ELSC_Tui_Malila_T10_vRhyme_bin_1	ELSC_Tui_Malila_T10_NODE_1134_length_15954_cov_6.863082_7	ELSC_Tui_Malila_T10_NODE_1134_length_15954_cov_6.863082	NA	NA	NA	NA	NA	NA	NA	NA	NA	NA	NA	NA	NA	NA	NA	NA	58	12	2	Medium-quality	Genome-fragment	67.23	0		4	4052	9789.3	15954	39157	r__Duplodnaviria	k__Heunggongvirae	p__Uroviricota	c__Caudoviricetes	o__	f__	lysogenic
ELSC_Tui_Malila_T10_vRhyme_bin_1	ELSC_Tui_Malila_T10_NODE_1134_length_15954_cov_6.863082_8	ELSC_Tui_Malila_T10_NODE_1134_length_15954_cov_6.863082	K21512	NA	gpA; terminase, large subunit [EC:3.1.21.4]	3.6e-69	233.8	1.08	PF05876.12	Phage terminase large subunit (GpA)	2e-133	444	1.74	VOG09810	sp|P17312|TERL_BPT4 Terminase, large subunit	6.3e-20	70.4	10	58	12	2	Medium-quality	Genome-fragment	67.23	0		4	4052	9789.3	15954	39157	r__Duplodnaviria	k__Heunggongvirae	p__Uroviricota	c__Caudoviricetes	o__	f__	lysogenic
ELSC_Tui_Malila_T10_vRhyme_bin_1	ELSC_Tui_Malila_T10_NODE_1134_length_15954_cov_6.863082_9	ELSC_Tui_Malila_T10_NODE_1134_length_15954_cov_6.863082	NA	NA	NA	NA	NA	NA	NA	NA	NA	NA	NA	NA	NA	NA	NA	NA	58	12	2	Medium-quality	Genome-fragment	67.23	0		4	4052	9789.3	15954	39157	r__Duplodnaviria	k__Heunggongvirae	p__Uroviricota	c__Caudoviricetes	o__	f__	lysogenic
ELSC_Tui_Malila_T10_vRhyme_bin_1	ELSC_Tui_Malila_T10_NODE_1134_length_15954_cov_6.863082_10	ELSC_Tui_Malila_T10_NODE_1134_length_15954_cov_6.863082	NA	NA	NA	NA	NA	NA	NA	NA	NA	NA	NA	VOG02342	REFSEQ hypothetical protein	1.6e-18	64.6	0.53	58	12	2	Medium-quality	Genome-fragment	67.23	0		4	4052	9789.3	15954	39157	r__Duplodnaviria	k__Heunggongvirae	p__Uroviricota	c__Caudoviricetes	o__	f__	lysogenic
ELSC_Tui_Malila_T10_vRhyme_bin_1	ELSC_Tui_Malila_T10_NODE_1134_length_15954_cov_6.863082_11	ELSC_Tui_Malila_T10_NODE_1134_length_15954_cov_6.863082	NA	NA	NA	NA	NA	NA	NA	NA	NA	NA	NA	NA	NA	NA	NA	NA	58	12	2	Medium-quality	Genome-fragment	67.23	0		4	4052	9789.3	15954	39157	r__Duplodnaviria	k__Heunggongvirae	p__Uroviricota	c__Caudoviricetes	o__	f__	lysogenic
ELSC_Tui_Malila_T10_vRhyme_bin_1	ELSC_Tui_Malila_T10_NODE_1134_length_15954_cov_6.863082_12	ELSC_Tui_Malila_T10_NODE_1134_length_15954_cov_6.863082	NA	NA	NA	NA	NA	NA	PF05136.13	Phage portal protein, lambda family	1.9e-88	295.2	1.11	VOG01666	sp|P36272|PORTL_BPP21 Portal protein B	1.7e-88	295.3	3.18	58	12	2	Medium-quality	Genome-fragment	67.23	0		4	4052	9789.3	15954	39157	r__Duplodnaviria	k__Heunggongvirae	p__Uroviricota	c__Caudoviricetes	o__	f__	lysogenic
ELSC_Tui_Malila_T10_vRhyme_bin_1	ELSC_Tui_Malila_T10_NODE_1134_length_15954_cov_6.863082_13	ELSC_Tui_Malila_T10_NODE_1134_length_15954_cov_6.863082	K06904	NA	K06904; uncharacterized protein	2.5e-12	46.8	2.41	PF04586.17	Caudovirus prohead serine protease	1.3e-11	43	1.83	VOG03165	sp|Q6QGD7|PRO_BPT5 Prohead protease	2.3e-16	58.3	10	58	12	2	Medium-quality	Genome-fragment	67.23	0		4	4052	9789.3	15954	39157	r__Duplodnaviria	k__Heunggongvirae	p__Uroviricota	c__Caudoviricetes	o__	f__	lysogenic
ELSC_Tui_Malila_T10_vRhyme_bin_1	ELSC_Tui_Malila_T10_NODE_1134_length_15954_cov_6.863082_14	ELSC_Tui_Malila_T10_NODE_1134_length_15954_cov_6.863082	NA	NA	NA	NA	NA	NA	PF09956.9	Uncharacterized conserved protein (DUF2190)	1.4e-15	55.8	0.36	VOG01099	REFSEQ hypothetical protein	7.6e-12	43.5	0.75	58	12	2	Medium-quality	Genome-fragment	67.23	0		4	4052	9789.3	15954	39157	r__Duplodnaviria	k__Heunggongvirae	p__Uroviricota	c__Caudoviricetes	o__	f__	lysogenic
ELSC_Tui_Malila_T10_vRhyme_bin_1	ELSC_Tui_Malila_T10_NODE_1134_length_15954_cov_6.863082_15	ELSC_Tui_Malila_T10_NODE_1134_length_15954_cov_6.863082	NA	NA	NA	NA	NA	NA	NA	NA	NA	NA	NA	NA	NA	NA	NA	NA	58	12	2	Medium-quality	Genome-fragment	67.23	0		4	4052	9789.3	15954	39157	r__Duplodnaviria	k__Heunggongvirae	p__Uroviricota	c__Caudoviricetes	o__	f__	lysogenic
ELSC_Tui_Malila_T10_vRhyme_bin_1	ELSC_Tui_Malila_T10_NODE_1134_length_15954_cov_6.863082_16	ELSC_Tui_Malila_T10_NODE_1134_length_15954_cov_6.863082	NA	NA	NA	NA	NA	NA	NA	NA	NA	NA	NA	NA	NA	NA	NA	NA	58	12	2	Medium-quality	Genome-fragment	67.23	0		4	4052	9789.3	15954	39157	r__Duplodnaviria	k__Heunggongvirae	p__Uroviricota	c__Caudoviricetes	o__	f__	lysogenic
ELSC_Tui_Malila_T10_vRhyme_bin_1	ELSC_Tui_Malila_T10_NODE_1134_length_15954_cov_6.863082_17	ELSC_Tui_Malila_T10_NODE_1134_length_15954_cov_6.863082	NA	NA	NA	NA	NA	NA	NA	NA	NA	NA	NA	NA	NA	NA	NA	NA	58	12	2	Medium-quality	Genome-fragment	67.23	0		4	4052	9789.3	15954	39157	r__Duplodnaviria	k__Heunggongvirae	p__Uroviricota	c__Caudoviricetes	o__	f__	lysogenic
ELSC_Tui_Malila_T10_vRhyme_bin_1	ELSC_Tui_Malila_T10_NODE_1134_length_15954_cov_6.863082_18	ELSC_Tui_Malila_T10_NODE_1134_length_15954_cov_6.863082	NA	NA	NA	NA	NA	NA	NA	NA	NA	NA	NA	NA	NA	NA	NA	NA	58	12	2	Medium-quality	Genome-fragment	67.23	0		4	4052	9789.3	15954	39157	r__Duplodnaviria	k__Heunggongvirae	p__Uroviricota	c__Caudoviricetes	o__	f__	lysogenic
ELSC_Tui_Malila_T10_vRhyme_bin_1	ELSC_Tui_Malila_T10_NODE_1134_length_15954_cov_6.863082_19	ELSC_Tui_Malila_T10_NODE_1134_length_15954_cov_6.863082	NA	NA	NA	NA	NA	NA	NA	NA	NA	NA	NA	VOG00513	REFSEQ hypothetical protein	9.6e-13	45.8	6.28	58	12	2	Medium-quality	Genome-fragment	67.23	0		4	4052	9789.3	15954	39157	r__Duplodnaviria	k__Heunggongvirae	p__Uroviricota	c__Caudoviricetes	o__	f__	lysogenic
ELSC_Tui_Malila_T10_vRhyme_bin_1	ELSC_Tui_Malila_T10_NODE_1134_length_15954_cov_6.863082_20	ELSC_Tui_Malila_T10_NODE_1134_length_15954_cov_6.863082	NA	NA	NA	NA	NA	NA	NA	NA	NA	NA	NA	NA	NA	NA	NA	NA	58	12	2	Medium-quality	Genome-fragment	67.23	0		4	4052	9789.3	15954	39157	r__Duplodnaviria	k__Heunggongvirae	p__Uroviricota	c__Caudoviricetes	o__	f__	lysogenic
ELSC_Tui_Malila_T10_vRhyme_bin_1	ELSC_Tui_Malila_T10_NODE_1134_length_15954_cov_6.863082_21	ELSC_Tui_Malila_T10_NODE_1134_length_15954_cov_6.863082	NA	NA	NA	NA	NA	NA	NA	NA	NA	NA	NA	NA	NA	NA	NA	NA	58	12	2	Medium-quality	Genome-fragment	67.23	0		4	4052	9789.3	15954	39157	r__Duplodnaviria	k__Heunggongvirae	p__Uroviricota	c__Caudoviricetes	o__	f__	lysogenic
ELSC_Tui_Malila_T10_vRhyme_bin_1	ELSC_Tui_Malila_T10_NODE_1134_length_15954_cov_6.863082_22	ELSC_Tui_Malila_T10_NODE_1134_length_15954_cov_6.863082	NA	NA	NA	NA	NA	NA	NA	NA	NA	NA	NA	NA	NA	NA	NA	NA	58	12	2	Medium-quality	Genome-fragment	67.23	0		4	4052	9789.3	15954	39157	r__Duplodnaviria	k__Heunggongvirae	p__Uroviricota	c__Caudoviricetes	o__	f__	lysogenic
ELSC_Tui_Malila_T10_vRhyme_bin_1	ELSC_Tui_Malila_T10_NODE_1134_length_15954_cov_6.863082_23	ELSC_Tui_Malila_T10_NODE_1134_length_15954_cov_6.863082	NA	NA	NA	NA	NA	NA	NA	NA	NA	NA	NA	NA	NA	NA	NA	NA	58	12	2	Medium-quality	Genome-fragment	67.23	0		4	4052	9789.3	15954	39157	r__Duplodnaviria	k__Heunggongvirae	p__Uroviricota	c__Caudoviricetes	o__	f__	lysogenic
ELSC_Tui_Malila_T10_vRhyme_bin_1	ELSC_Tui_Malila_T10_NODE_5119_length_7632_cov_6.652099_1	ELSC_Tui_Malila_T10_NODE_5119_length_7632_cov_6.652099	NA	NA	NA	NA	NA	NA	NA	NA	NA	NA	NA	NA	NA	NA	NA	NA	58	12	2	Medium-quality	Genome-fragment	67.23	0		4	4052	9789.3	15954	39157	r__Duplodnaviria	k__Heunggongvirae	p__Uroviricota	c__Caudoviricetes	o__	f__	lysogenic
ELSC_Tui_Malila_T10_vRhyme_bin_1	ELSC_Tui_Malila_T10_NODE_5119_length_7632_cov_6.652099_2	ELSC_Tui_Malila_T10_NODE_5119_length_7632_cov_6.652099	NA	NA	NA	NA	NA	NA	NA	NA	NA	NA	NA	NA	NA	NA	NA	NA	58	12	2	Medium-quality	Genome-fragment	67.23	0		4	4052	9789.3	15954	39157	r__Duplodnaviria	k__Heunggongvirae	p__Uroviricota	c__Caudoviricetes	o__	f__	lysogenic
ELSC_Tui_Malila_T10_vRhyme_bin_1	ELSC_Tui_Malila_T10_NODE_5119_length_7632_cov_6.652099_3	ELSC_Tui_Malila_T10_NODE_5119_length_7632_cov_6.652099	NA	NA	NA	NA	NA	NA	NA	NA	NA	NA	NA	VOG20195	REFSEQ hypothetical protein	4.9e-60	201.6	1.52	58	12	2	Medium-quality	Genome-fragment	67.23	0		4	4052	9789.3	15954	39157	r__Duplodnaviria	k__Heunggongvirae	p__Uroviricota	c__Caudoviricetes	o__	f__	lysogenic
ELSC_Tui_Malila_T10_vRhyme_bin_1	ELSC_Tui_Malila_T10_NODE_5119_length_7632_cov_6.652099_4	ELSC_Tui_Malila_T10_NODE_5119_length_7632_cov_6.652099	NA	NA	NA	NA	NA	NA	NA	NA	NA	NA	NA	NA	NA	NA	NA	NA	58	12	2	Medium-quality	Genome-fragment	67.23	0		4	4052	9789.3	15954	39157	r__Duplodnaviria	k__Heunggongvirae	p__Uroviricota	c__Caudoviricetes	o__	f__	lysogenic
ELSC_Tui_Malila_T10_vRhyme_bin_1	ELSC_Tui_Malila_T10_NODE_5119_length_7632_cov_6.652099_5	ELSC_Tui_Malila_T10_NODE_5119_length_7632_cov_6.652099	NA	NA	NA	NA	NA	NA	NA	NA	NA	NA	NA	NA	NA	NA	NA	NA	58	12	2	Medium-quality	Genome-fragment	67.23	0		4	4052	9789.3	15954	39157	r__Duplodnaviria	k__Heunggongvirae	p__Uroviricota	c__Caudoviricetes	o__	f__	lysogenic
ELSC_Tui_Malila_T10_vRhyme_bin_1	ELSC_Tui_Malila_T10_NODE_5119_length_7632_cov_6.652099_6	ELSC_Tui_Malila_T10_NODE_5119_length_7632_cov_6.652099	NA	NA	NA	NA	NA	NA	NA	NA	NA	NA	NA	NA	NA	NA	NA	NA	58	12	2	Medium-quality	Genome-fragment	67.23	0		4	4052	9789.3	15954	39157	r__Duplodnaviria	k__Heunggongvirae	p__Uroviricota	c__Caudoviricetes	o__	f__	lysogenic
ELSC_Tui_Malila_T10_vRhyme_bin_1	ELSC_Tui_Malila_T10_NODE_5119_length_7632_cov_6.652099_7	ELSC_Tui_Malila_T10_NODE_5119_length_7632_cov_6.652099	NA	NA	NA	NA	NA	NA	NA	NA	NA	NA	NA	NA	NA	NA	NA	NA	58	12	2	Medium-quality	Genome-fragment	67.23	0		4	4052	9789.3	15954	39157	r__Duplodnaviria	k__Heunggongvirae	p__Uroviricota	c__Caudoviricetes	o__	f__	lysogenic
ELSC_Tui_Malila_T10_vRhyme_bin_1	ELSC_Tui_Malila_T10_NODE_5119_length_7632_cov_6.652099_8	ELSC_Tui_Malila_T10_NODE_5119_length_7632_cov_6.652099	NA	NA	NA	NA	NA	NA	NA	NA	NA	NA	NA	NA	NA	NA	NA	NA	58	12	2	Medium-quality	Genome-fragment	67.23	0		4	4052	9789.3	15954	39157	r__Duplodnaviria	k__Heunggongvirae	p__Uroviricota	c__Caudoviricetes	o__	f__	lysogenic
ELSC_Tui_Malila_T10_vRhyme_bin_1	ELSC_Tui_Malila_T10_NODE_5119_length_7632_cov_6.652099_9	ELSC_Tui_Malila_T10_NODE_5119_length_7632_cov_6.652099	K17733	NA	cwlK; peptidoglycan LD-endopeptidase CwlK [EC:3.4.-.-]	3.6e-45	154.6	1.2	PF02557.17	D-alanyl-D-alanine carboxypeptidase	9.9e-14	49.4	0.04	NA	NA	NA	NA	NA	58	12	2	Medium-quality	Genome-fragment	67.23	0		4	4052	9789.3	15954	39157	r__Duplodnaviria	k__Heunggongvirae	p__Uroviricota	c__Caudoviricetes	o__	f__	lysogenic
ELSC_Tui_Malila_T10_vRhyme_bin_1	ELSC_Tui_Malila_T10_NODE_5119_length_7632_cov_6.652099_10	ELSC_Tui_Malila_T10_NODE_5119_length_7632_cov_6.652099	NA	NA	NA	NA	NA	NA	NA	NA	NA	NA	NA	NA	NA	NA	NA	NA	58	12	2	Medium-quality	Genome-fragment	67.23	0		4	4052	9789.3	15954	39157	r__Duplodnaviria	k__Heunggongvirae	p__Uroviricota	c__Caudoviricetes	o__	f__	lysogenic
ELSC_Tui_Malila_T10_vRhyme_bin_1	ELSC_Tui_Malila_T10_NODE_5119_length_7632_cov_6.652099_11	ELSC_Tui_Malila_T10_NODE_5119_length_7632_cov_6.652099	NA	NA	NA	NA	NA	NA	NA	NA	NA	NA	NA	VOG03084	REFSEQ putative tail fiber protein	5e-12	42.9	1	58	12	2	Medium-quality	Genome-fragment	67.23	0		4	4052	9789.3	15954	39157	r__Duplodnaviria	k__Heunggongvirae	p__Uroviricota	c__Caudoviricetes	o__	f__	lysogenic
ELSC_Tui_Malila_T10_vRhyme_bin_1	ELSC_Tui_Malila_T10_NODE_17840_length_4052_cov_6.178854_1	ELSC_Tui_Malila_T10_NODE_17840_length_4052_cov_6.178854	NA	NA	NA	NA	NA	NA	NA	NA	NA	NA	NA	NA	NA	NA	NA	NA	58	12	2	Medium-quality	Genome-fragment	67.23	0		4	4052	9789.3	15954	39157	r__Duplodnaviria	k__Heunggongvirae	p__Uroviricota	c__Caudoviricetes	o__	f__	lysogenic
ELSC_Tui_Malila_T10_vRhyme_bin_1	ELSC_Tui_Malila_T10_NODE_17840_length_4052_cov_6.178854_2	ELSC_Tui_Malila_T10_NODE_17840_length_4052_cov_6.178854	NA	NA	NA	NA	NA	NA	PF12728.7	Helix-turn-helix domain	9.1e-20	68.5	0.29	NA	NA	NA	NA	NA	58	12	2	Medium-quality	Genome-fragment	67.23	0		4	4052	9789.3	15954	39157	r__Duplodnaviria	k__Heunggongvirae	p__Uroviricota	c__Caudoviricetes	o__	f__	lysogenic
ELSC_Tui_Malila_T10_vRhyme_bin_1	ELSC_Tui_Malila_T10_NODE_17840_length_4052_cov_6.178854_3	ELSC_Tui_Malila_T10_NODE_17840_length_4052_cov_6.178854	NA	NA	NA	NA	NA	NA	PF07927.12	HicA toxin of bacterial toxin-antitoxin,	6.9e-23	78.4	0.3	VOG00556	sp|P0CJ67|HICA_ECO57 Probable mRNA interferase HicA	1.2e-17	61.3	2.92	58	12	2	Medium-quality	Genome-fragment	67.23	0		4	4052	9789.3	15954	39157	r__Duplodnaviria	k__Heunggongvirae	p__Uroviricota	c__Caudoviricetes	o__	f__	lysogenic
ELSC_Tui_Malila_T10_vRhyme_bin_1	ELSC_Tui_Malila_T10_NODE_17840_length_4052_cov_6.178854_4	ELSC_Tui_Malila_T10_NODE_17840_length_4052_cov_6.178854	NA	NA	NA	NA	NA	NA	NA	NA	NA	NA	NA	NA	NA	NA	NA	NA	58	12	2	Medium-quality	Genome-fragment	67.23	0		4	4052	9789.3	15954	39157	r__Duplodnaviria	k__Heunggongvirae	p__Uroviricota	c__Caudoviricetes	o__	f__	lysogenic
ELSC_Tui_Malila_T10_vRhyme_bin_1	ELSC_Tui_Malila_T10_NODE_17840_length_4052_cov_6.178854_5	ELSC_Tui_Malila_T10_NODE_17840_length_4052_cov_6.178854	K14059	NA	int; integrase	1.9e-61	208.5	7	PF00589.22	Phage integrase family	1.2e-41	140.2	9.33	VOG00041	sp|O10330|VLF1_NPVOP Very late expression factor 1	8.4e-68	227	10	58	12	2	Medium-quality	Genome-fragment	67.23	0		4	4052	9789.3	15954	39157	r__Duplodnaviria	k__Heunggongvirae	p__Uroviricota	c__Caudoviricetes	o__	f__	lysogenic
ELSC_Tui_Malila_T10_vRhyme_bin_1	ELSC_Tui_Malila_T10_NODE_17840_length_4052_cov_6.178854_6	ELSC_Tui_Malila_T10_NODE_17840_length_4052_cov_6.178854	NA	NA	NA	NA	NA	NA	PF03235.14	Protein of unknown function DUF262	6e-24	83.3	0.18	VOG12718	REFSEQ hypothetical protein	2e-12	44.5	0.95	58	12	2	Medium-quality	Genome-fragment	67.23	0		4	4052	9789.3	15954	39157	r__Duplodnaviria	k__Heunggongvirae	p__Uroviricota	c__Caudoviricetes	o__	f__	lysogenic
ELSC_Tui_Malila_T10_vRhyme_bin_1	ELSC_Tui_Malila_T10_NODE_17840_length_4052_cov_6.178854_7	ELSC_Tui_Malila_T10_NODE_17840_length_4052_cov_6.178854	NA	NA	NA	NA	NA	NA	NA	NA	NA	NA	NA	NA	NA	NA	NA	NA	58	12	2	Medium-quality	Genome-fragment	67.23	0		4	4052	9789.3	15954	39157	r__Duplodnaviria	k__Heunggongvirae	p__Uroviricota	c__Caudoviricetes	o__	f__	lysogenic
ELSC_Tui_Malila_T10_vRhyme_bin_62	ELSC_Tui_Malila_T10_NODE_38530_length_2691_cov_3.423557_1	ELSC_Tui_Malila_T10_NODE_38530_length_2691_cov_3.423557	NA	NA	NA	NA	NA	NA	NA	NA	NA	NA	NA	NA	NA	NA	NA	NA	10	5	0	Low-quality	Genome-fragment	12.65	0		2	2691	4022.5	5354	8045	r__Duplodnaviria	k__Heunggongvirae	p__Uroviricota	c__Caudoviricetes	o__	f__	lytic
ELSC_Tui_Malila_T10_vRhyme_bin_62	ELSC_Tui_Malila_T10_NODE_38530_length_2691_cov_3.423557_2	ELSC_Tui_Malila_T10_NODE_38530_length_2691_cov_3.423557	NA	NA	NA	NA	NA	NA	NA	NA	NA	NA	NA	NA	NA	NA	NA	NA	10	5	0	Low-quality	Genome-fragment	12.65	0		2	2691	4022.5	5354	8045	r__Duplodnaviria	k__Heunggongvirae	p__Uroviricota	c__Caudoviricetes	o__	f__	lytic
ELSC_Tui_Malila_T10_vRhyme_bin_62	ELSC_Tui_Malila_T10_NODE_38530_length_2691_cov_3.423557_3	ELSC_Tui_Malila_T10_NODE_38530_length_2691_cov_3.423557	NA	NA	NA	NA	NA	NA	PF05135.13	Phage gp6-like head-tail connector protein	4e-12	44.7	1	VOG00364	sp|Q6QGD9|HCP_BPT5 Head completion protein	1.2e-15	56	1.78	10	5	0	Low-quality	Genome-fragment	12.65	0		2	2691	4022.5	5354	8045	r__Duplodnaviria	k__Heunggongvirae	p__Uroviricota	c__Caudoviricetes	o__	f__	lytic
ELSC_Tui_Malila_T10_vRhyme_bin_62	ELSC_Tui_Malila_T10_NODE_38530_length_2691_cov_3.423557_4	ELSC_Tui_Malila_T10_NODE_38530_length_2691_cov_3.423557	NA	NA	NA	NA	NA	NA	NA	NA	NA	NA	NA	NA	NA	NA	NA	NA	10	5	0	Low-quality	Genome-fragment	12.65	0		2	2691	4022.5	5354	8045	r__Duplodnaviria	k__Heunggongvirae	p__Uroviricota	c__Caudoviricetes	o__	f__	lytic
ELSC_Tui_Malila_T10_vRhyme_bin_62	ELSC_Tui_Malila_T10_NODE_38530_length_2691_cov_3.423557_5	ELSC_Tui_Malila_T10_NODE_38530_length_2691_cov_3.423557	NA	NA	NA	NA	NA	NA	NA	NA	NA	NA	NA	VOG12265	REFSEQ hypothetical protein	3.9e-30	103.2	0.27	10	5	0	Low-quality	Genome-fragment	12.65	0		2	2691	4022.5	5354	8045	r__Duplodnaviria	k__Heunggongvirae	p__Uroviricota	c__Caudoviricetes	o__	f__	lytic
ELSC_Tui_Malila_T10_vRhyme_bin_62	ELSC_Tui_Malila_T10_NODE_10414_length_5354_cov_3.580639_1	ELSC_Tui_Malila_T10_NODE_10414_length_5354_cov_3.580639	NA	NA	NA	NA	NA	NA	NA	NA	NA	NA	NA	NA	NA	NA	NA	NA	10	5	0	Low-quality	Genome-fragment	12.65	0		2	2691	4022.5	5354	8045	r__Duplodnaviria	k__Heunggongvirae	p__Uroviricota	c__Caudoviricetes	o__	f__	lytic
ELSC_Tui_Malila_T10_vRhyme_bin_62	ELSC_Tui_Malila_T10_NODE_10414_length_5354_cov_3.580639_2	ELSC_Tui_Malila_T10_NODE_10414_length_5354_cov_3.580639	NA	NA	NA	NA	NA	NA	PF04860.12	Phage portal protein	1.2e-58	196.8	4.78	VOG00236	sp|Q4Z9G3|PORTL_BPTWO Probable portal protein	1.2e-47	161.1	10	10	5	0	Low-quality	Genome-fragment	12.65	0		2	2691	4022.5	5354	8045	r__Duplodnaviria	k__Heunggongvirae	p__Uroviricota	c__Caudoviricetes	o__	f__	lytic
ELSC_Tui_Malila_T10_vRhyme_bin_62	ELSC_Tui_Malila_T10_NODE_10414_length_5354_cov_3.580639_3	ELSC_Tui_Malila_T10_NODE_10414_length_5354_cov_3.580639	NA	NA	NA	NA	NA	NA	PF04233.14	Phage Mu protein F like protein	7.5e-20	69.8	2.29	VOG00686	sp|Q38442|GP7_BPSPP Minor head protein GP7	8.5e-32	109.2	9.5	10	5	0	Low-quality	Genome-fragment	12.65	0		2	2691	4022.5	5354	8045	r__Duplodnaviria	k__Heunggongvirae	p__Uroviricota	c__Caudoviricetes	o__	f__	lytic
ELSC_Tui_Malila_T10_vRhyme_bin_62	ELSC_Tui_Malila_T10_NODE_10414_length_5354_cov_3.580639_4	ELSC_Tui_Malila_T10_NODE_10414_length_5354_cov_3.580639	NA	NA	NA	NA	NA	NA	NA	NA	NA	NA	NA	NA	NA	NA	NA	NA	10	5	0	Low-quality	Genome-fragment	12.65	0		2	2691	4022.5	5354	8045	r__Duplodnaviria	k__Heunggongvirae	p__Uroviricota	c__Caudoviricetes	o__	f__	lytic
ELSC_Tui_Malila_T10_vRhyme_bin_62	ELSC_Tui_Malila_T10_NODE_10414_length_5354_cov_3.580639_5	ELSC_Tui_Malila_T10_NODE_10414_length_5354_cov_3.580639	NA	NA	NA	NA	NA	NA	NA	NA	NA	NA	NA	NA	NA	NA	NA	NA	10	5	0	Low-quality	Genome-fragment	12.65	0		2	2691	4022.5	5354	8045	r__Duplodnaviria	k__Heunggongvirae	p__Uroviricota	c__Caudoviricetes	o__	f__	lytic
ELSC_Tui_Malila_T10_vRhyme_bin_62	ELSC_Tui_Malila_T10_NODE_10414_length_5354_cov_3.580639_6	ELSC_Tui_Malila_T10_NODE_10414_length_5354_cov_3.580639	NA	NA	NA	NA	NA	NA	NA	NA	NA	NA	NA	NA	NA	NA	NA	NA	10	5	0	Low-quality	Genome-fragment	12.65	0		2	2691	4022.5	5354	8045	r__Duplodnaviria	k__Heunggongvirae	p__Uroviricota	c__Caudoviricetes	o__	f__	lytic
ELSC_Tui_Malila_T10_vRhyme_bin_32	ELSC_Tui_Malila_T10_NODE_50079_length_2332_cov_3.099773_1	ELSC_Tui_Malila_T10_NODE_50079_length_2332_cov_3.099773	NA	NA	NA	NA	NA	NA	NA	NA	NA	NA	NA	NA	NA	NA	NA	NA	29	6	0	Low-quality	Genome-fragment	17.36	0		6	2271	4608.3	7218	27650	r__Duplodnaviria	k__Heunggongvirae	p__Uroviricota	c__Caudoviricetes	o__	f__	lytic
ELSC_Tui_Malila_T10_vRhyme_bin_32	ELSC_Tui_Malila_T10_NODE_50079_length_2332_cov_3.099773_2	ELSC_Tui_Malila_T10_NODE_50079_length_2332_cov_3.099773	NA	NA	NA	NA	NA	NA	NA	NA	NA	NA	NA	NA	NA	NA	NA	NA	29	6	0	Low-quality	Genome-fragment	17.36	0		6	2271	4608.3	7218	27650	r__Duplodnaviria	k__Heunggongvirae	p__Uroviricota	c__Caudoviricetes	o__	f__	lytic
ELSC_Tui_Malila_T10_vRhyme_bin_32	ELSC_Tui_Malila_T10_NODE_50079_length_2332_cov_3.099773_3	ELSC_Tui_Malila_T10_NODE_50079_length_2332_cov_3.099773	NA	NA	NA	NA	NA	NA	NA	NA	NA	NA	NA	NA	NA	NA	NA	NA	29	6	0	Low-quality	Genome-fragment	17.36	0		6	2271	4608.3	7218	27650	r__Duplodnaviria	k__Heunggongvirae	p__Uroviricota	c__Caudoviricetes	o__	f__	lytic
ELSC_Tui_Malila_T10_vRhyme_bin_32	ELSC_Tui_Malila_T10_NODE_50079_length_2332_cov_3.099773_4	ELSC_Tui_Malila_T10_NODE_50079_length_2332_cov_3.099773	NA	NA	NA	NA	NA	NA	NA	NA	NA	NA	NA	VOG24464	REFSEQ hypothetical protein	8.9e-20	69	0.06	29	6	0	Low-quality	Genome-fragment	17.36	0		6	2271	4608.3	7218	27650	r__Duplodnaviria	k__Heunggongvirae	p__Uroviricota	c__Caudoviricetes	o__	f__	lytic
ELSC_Tui_Malila_T10_vRhyme_bin_32	ELSC_Tui_Malila_T10_NODE_50079_length_2332_cov_3.099773_5	ELSC_Tui_Malila_T10_NODE_50079_length_2332_cov_3.099773	NA	NA	NA	NA	NA	NA	NA	NA	NA	NA	NA	NA	NA	NA	NA	NA	29	6	0	Low-quality	Genome-fragment	17.36	0		6	2271	4608.3	7218	27650	r__Duplodnaviria	k__Heunggongvirae	p__Uroviricota	c__Caudoviricetes	o__	f__	lytic
ELSC_Tui_Malila_T10_vRhyme_bin_32	ELSC_Tui_Malila_T10_NODE_9024_length_5761_cov_3.203408_1	ELSC_Tui_Malila_T10_NODE_9024_length_5761_cov_3.203408	K03553	NA	recA; recombination protein RecA	1.1e-25	90.6	2.34	PF00154.21	recA bacterial DNA recombination protein	4.3e-25	86.6	1.81	VOG01109	sp|P04529|UVSX_BPT4 Recombination and repair protein	1.1e-20	71.7	10	29	6	0	Low-quality	Genome-fragment	17.36	0		6	2271	4608.3	7218	27650	r__Duplodnaviria	k__Heunggongvirae	p__Uroviricota	c__Caudoviricetes	o__	f__	lytic
ELSC_Tui_Malila_T10_vRhyme_bin_32	ELSC_Tui_Malila_T10_NODE_9024_length_5761_cov_3.203408_2	ELSC_Tui_Malila_T10_NODE_9024_length_5761_cov_3.203408	K02314	NA	dnaB; replicative DNA helicase [EC:3.6.4.12]	7.8e-14	51.3	5.15	PF03796.15	DnaB-like helicase C terminal domain	1.7e-12	45.2	5.28	VOG00557	sp|P04530|VG41_BPT4 ATP-dependent helicase 41	5.2e-11	40.4	10	29	6	0	Low-quality	Genome-fragment	17.36	0		6	2271	4608.3	7218	27650	r__Duplodnaviria	k__Heunggongvirae	p__Uroviricota	c__Caudoviricetes	o__	f__	lytic
ELSC_Tui_Malila_T10_vRhyme_bin_32	ELSC_Tui_Malila_T10_NODE_9024_length_5761_cov_3.203408_3	ELSC_Tui_Malila_T10_NODE_9024_length_5761_cov_3.203408	K02314	NA	dnaB; replicative DNA helicase [EC:3.6.4.12]	2.3e-27	95.9	5.15	PF03796.15	DnaB-like helicase C terminal domain	2.3e-21	74.3	5.28	VOG00557	sp|P04530|VG41_BPT4 ATP-dependent helicase 41	3.3e-29	100.4	10	29	6	0	Low-quality	Genome-fragment	17.36	0		6	2271	4608.3	7218	27650	r__Duplodnaviria	k__Heunggongvirae	p__Uroviricota	c__Caudoviricetes	o__	f__	lytic
ELSC_Tui_Malila_T10_vRhyme_bin_32	ELSC_Tui_Malila_T10_NODE_9024_length_5761_cov_3.203408_4	ELSC_Tui_Malila_T10_NODE_9024_length_5761_cov_3.203408	NA	NA	NA	NA	NA	NA	NA	NA	NA	NA	NA	NA	NA	NA	NA	NA	29	6	0	Low-quality	Genome-fragment	17.36	0		6	2271	4608.3	7218	27650	r__Duplodnaviria	k__Heunggongvirae	p__Uroviricota	c__Caudoviricetes	o__	f__	lytic
ELSC_Tui_Malila_T10_vRhyme_bin_32	ELSC_Tui_Malila_T10_NODE_9024_length_5761_cov_3.203408_5	ELSC_Tui_Malila_T10_NODE_9024_length_5761_cov_3.203408	NA	NA	NA	NA	NA	NA	NA	NA	NA	NA	NA	VOG00069	sp|P13004|YLYS_BPPHV Uncharacterized protein near lysin gene (Fragment)	5.5e-13	46.9	10	29	6	0	Low-quality	Genome-fragment	17.36	0		6	2271	4608.3	7218	27650	r__Duplodnaviria	k__Heunggongvirae	p__Uroviricota	c__Caudoviricetes	o__	f__	lytic
ELSC_Tui_Malila_T10_vRhyme_bin_32	ELSC_Tui_Malila_T10_NODE_9024_length_5761_cov_3.203408_6	ELSC_Tui_Malila_T10_NODE_9024_length_5761_cov_3.203408	NA	NA	NA	NA	NA	NA	NA	NA	NA	NA	NA	VOG24357	REFSEQ hypothetical protein	9.3e-13	46.4	0.07	29	6	0	Low-quality	Genome-fragment	17.36	0		6	2271	4608.3	7218	27650	r__Duplodnaviria	k__Heunggongvirae	p__Uroviricota	c__Caudoviricetes	o__	f__	lytic
ELSC_Tui_Malila_T10_vRhyme_bin_32	ELSC_Tui_Malila_T10_NODE_9024_length_5761_cov_3.203408_7	ELSC_Tui_Malila_T10_NODE_9024_length_5761_cov_3.203408	NA	NA	NA	NA	NA	NA	NA	NA	NA	NA	NA	NA	NA	NA	NA	NA	29	6	0	Low-quality	Genome-fragment	17.36	0		6	2271	4608.3	7218	27650	r__Duplodnaviria	k__Heunggongvirae	p__Uroviricota	c__Caudoviricetes	o__	f__	lytic
ELSC_Tui_Malila_T10_vRhyme_bin_32	ELSC_Tui_Malila_T10_NODE_9024_length_5761_cov_3.203408_8	ELSC_Tui_Malila_T10_NODE_9024_length_5761_cov_3.203408	K03465	NA	thyX, thy1; thymidylate synthase (FAD) [EC:2.1.1.148]	1.3e-48	165.8	4.3	PF02511.15	Thymidylate synthase complementing protein	1.3e-43	147	4.14	VOG00715	sp|Q05259|THYX_BPML5 Probable flavin-dependent thymidylate synthase	2.6e-46	156	10	29	6	0	Low-quality	Genome-fragment	17.36	0		6	2271	4608.3	7218	27650	r__Duplodnaviria	k__Heunggongvirae	p__Uroviricota	c__Caudoviricetes	o__	f__	lytic
ELSC_Tui_Malila_T10_vRhyme_bin_32	ELSC_Tui_Malila_T10_NODE_5754_length_7218_cov_3.831335_1	ELSC_Tui_Malila_T10_NODE_5754_length_7218_cov_3.831335	NA	NA	NA	NA	NA	NA	NA	NA	NA	NA	NA	VOG24461	REFSEQ hypothetical protein	9.2e-19	65.8	0.06	29	6	0	Low-quality	Genome-fragment	17.36	0		6	2271	4608.3	7218	27650	r__Duplodnaviria	k__Heunggongvirae	p__Uroviricota	c__Caudoviricetes	o__	f__	lytic
ELSC_Tui_Malila_T10_vRhyme_bin_32	ELSC_Tui_Malila_T10_NODE_5754_length_7218_cov_3.831335_2	ELSC_Tui_Malila_T10_NODE_5754_length_7218_cov_3.831335	NA	NA	NA	NA	NA	NA	NA	NA	NA	NA	NA	NA	NA	NA	NA	NA	29	6	0	Low-quality	Genome-fragment	17.36	0		6	2271	4608.3	7218	27650	r__Duplodnaviria	k__Heunggongvirae	p__Uroviricota	c__Caudoviricetes	o__	f__	lytic
ELSC_Tui_Malila_T10_vRhyme_bin_32	ELSC_Tui_Malila_T10_NODE_5754_length_7218_cov_3.831335_3	ELSC_Tui_Malila_T10_NODE_5754_length_7218_cov_3.831335	NA	NA	NA	NA	NA	NA	NA	NA	NA	NA	NA	NA	NA	NA	NA	NA	29	6	0	Low-quality	Genome-fragment	17.36	0		6	2271	4608.3	7218	27650	r__Duplodnaviria	k__Heunggongvirae	p__Uroviricota	c__Caudoviricetes	o__	f__	lytic
ELSC_Tui_Malila_T10_vRhyme_bin_32	ELSC_Tui_Malila_T10_NODE_5754_length_7218_cov_3.831335_4	ELSC_Tui_Malila_T10_NODE_5754_length_7218_cov_3.831335	NA	NA	NA	NA	NA	NA	NA	NA	NA	NA	NA	NA	NA	NA	NA	NA	29	6	0	Low-quality	Genome-fragment	17.36	0		6	2271	4608.3	7218	27650	r__Duplodnaviria	k__Heunggongvirae	p__Uroviricota	c__Caudoviricetes	o__	f__	lytic
ELSC_Tui_Malila_T10_vRhyme_bin_32	ELSC_Tui_Malila_T10_NODE_5754_length_7218_cov_3.831335_5	ELSC_Tui_Malila_T10_NODE_5754_length_7218_cov_3.831335	NA	NA	NA	NA	NA	NA	NA	NA	NA	NA	NA	VOG24353	REFSEQ portal protein	2.4e-46	156.1	1	29	6	0	Low-quality	Genome-fragment	17.36	0		6	2271	4608.3	7218	27650	r__Duplodnaviria	k__Heunggongvirae	p__Uroviricota	c__Caudoviricetes	o__	f__	lytic
ELSC_Tui_Malila_T10_vRhyme_bin_32	ELSC_Tui_Malila_T10_NODE_5754_length_7218_cov_3.831335_6	ELSC_Tui_Malila_T10_NODE_5754_length_7218_cov_3.831335	NA	NA	NA	NA	NA	NA	NA	NA	NA	NA	NA	VOG24353	REFSEQ portal protein	3.3e-109	364.2	1	29	6	0	Low-quality	Genome-fragment	17.36	0		6	2271	4608.3	7218	27650	r__Duplodnaviria	k__Heunggongvirae	p__Uroviricota	c__Caudoviricetes	o__	f__	lytic
ELSC_Tui_Malila_T10_vRhyme_bin_32	ELSC_Tui_Malila_T10_NODE_5754_length_7218_cov_3.831335_7	ELSC_Tui_Malila_T10_NODE_5754_length_7218_cov_3.831335	NA	NA	NA	NA	NA	NA	NA	NA	NA	NA	NA	NA	NA	NA	NA	NA	29	6	0	Low-quality	Genome-fragment	17.36	0		6	2271	4608.3	7218	27650	r__Duplodnaviria	k__Heunggongvirae	p__Uroviricota	c__Caudoviricetes	o__	f__	lytic
ELSC_Tui_Malila_T10_vRhyme_bin_32	ELSC_Tui_Malila_T10_NODE_5754_length_7218_cov_3.831335_8	ELSC_Tui_Malila_T10_NODE_5754_length_7218_cov_3.831335	NA	NA	NA	NA	NA	NA	NA	NA	NA	NA	NA	NA	NA	NA	NA	NA	29	6	0	Low-quality	Genome-fragment	17.36	0		6	2271	4608.3	7218	27650	r__Duplodnaviria	k__Heunggongvirae	p__Uroviricota	c__Caudoviricetes	o__	f__	lytic
ELSC_Tui_Malila_T10_vRhyme_bin_32	ELSC_Tui_Malila_T10_NODE_52442_length_2271_cov_2.583489_1	ELSC_Tui_Malila_T10_NODE_52442_length_2271_cov_2.583489	K03684	NA	rnd; ribonuclease D [EC:3.1.13.5]	6.3e-23	81.5	0.01	PF01612.20	3'-5' exonuclease	5.9e-16	56.6	0.09	VOG00029	sp|O64235|DPOL_BPMD2 DNA polymerase	1.5e-11	41.6	10	29	6	0	Low-quality	Genome-fragment	17.36	0		6	2271	4608.3	7218	27650	r__Duplodnaviria	k__Heunggongvirae	p__Uroviricota	c__Caudoviricetes	o__	f__	lytic
ELSC_Tui_Malila_T10_vRhyme_bin_32	ELSC_Tui_Malila_T10_NODE_52442_length_2271_cov_2.583489_2	ELSC_Tui_Malila_T10_NODE_52442_length_2271_cov_2.583489	NA	NA	NA	NA	NA	NA	NA	NA	NA	NA	NA	NA	NA	NA	NA	NA	29	6	0	Low-quality	Genome-fragment	17.36	0		6	2271	4608.3	7218	27650	r__Duplodnaviria	k__Heunggongvirae	p__Uroviricota	c__Caudoviricetes	o__	f__	lytic
ELSC_Tui_Malila_T10_vRhyme_bin_32	ELSC_Tui_Malila_T10_NODE_52442_length_2271_cov_2.583489_3	ELSC_Tui_Malila_T10_NODE_52442_length_2271_cov_2.583489	NA	NA	NA	NA	NA	NA	NA	NA	NA	NA	NA	NA	NA	NA	NA	NA	29	6	0	Low-quality	Genome-fragment	17.36	0		6	2271	4608.3	7218	27650	r__Duplodnaviria	k__Heunggongvirae	p__Uroviricota	c__Caudoviricetes	o__	f__	lytic
ELSC_Tui_Malila_T10_vRhyme_bin_32	ELSC_Tui_Malila_T10_NODE_52442_length_2271_cov_2.583489_4	ELSC_Tui_Malila_T10_NODE_52442_length_2271_cov_2.583489	NA	NA	NA	NA	NA	NA	NA	NA	NA	NA	NA	VOG00681	REFSEQ terminase large subunit	8e-37	124.8	3.05	29	6	0	Low-quality	Genome-fragment	17.36	0		6	2271	4608.3	7218	27650	r__Duplodnaviria	k__Heunggongvirae	p__Uroviricota	c__Caudoviricetes	o__	f__	lytic
ELSC_Tui_Malila_T10_vRhyme_bin_32	ELSC_Tui_Malila_T10_NODE_18331_length_3997_cov_2.492506_1	ELSC_Tui_Malila_T10_NODE_18331_length_3997_cov_2.492506	NA	NA	NA	NA	NA	NA	NA	NA	NA	NA	NA	NA	NA	NA	NA	NA	29	6	0	Low-quality	Genome-fragment	17.36	0		6	2271	4608.3	7218	27650	r__Duplodnaviria	k__Heunggongvirae	p__Uroviricota	c__Caudoviricetes	o__	f__	lytic
ELSC_Tui_Malila_T10_vRhyme_bin_32	ELSC_Tui_Malila_T10_NODE_18331_length_3997_cov_2.492506_2	ELSC_Tui_Malila_T10_NODE_18331_length_3997_cov_2.492506	K07465	NA	K07465; putative RecB family exonuclease	6.3e-16	58.5	2.83	PF12705.7	PD-(D/E)XK nuclease superfamily	4.4e-21	73.8	2.62	VOG00216	sp|O64262|VG69_BPMD2 Gene 69 protein	5.2e-29	99.6	10	29	6	0	Low-quality	Genome-fragment	17.36	0		6	2271	4608.3	7218	27650	r__Duplodnaviria	k__Heunggongvirae	p__Uroviricota	c__Caudoviricetes	o__	f__	lytic
ELSC_Tui_Malila_T10_vRhyme_bin_32	ELSC_Tui_Malila_T10_NODE_18331_length_3997_cov_2.492506_3	ELSC_Tui_Malila_T10_NODE_18331_length_3997_cov_2.492506	NA	NA	NA	NA	NA	NA	NA	NA	NA	NA	NA	NA	NA	NA	NA	NA	29	6	0	Low-quality	Genome-fragment	17.36	0		6	2271	4608.3	7218	27650	r__Duplodnaviria	k__Heunggongvirae	p__Uroviricota	c__Caudoviricetes	o__	f__	lytic
ELSC_Tui_Malila_T10_vRhyme_bin_32	ELSC_Tui_Malila_T10_NODE_18331_length_3997_cov_2.492506_4	ELSC_Tui_Malila_T10_NODE_18331_length_3997_cov_2.492506	NA	NA	NA	NA	NA	NA	NA	NA	NA	NA	NA	NA	NA	NA	NA	NA	29	6	0	Low-quality	Genome-fragment	17.36	0		6	2271	4608.3	7218	27650	r__Duplodnaviria	k__Heunggongvirae	p__Uroviricota	c__Caudoviricetes	o__	f__	lytic
ELSC_Tui_Malila_T10_vRhyme_bin_32	ELSC_Tui_Malila_T10_NODE_18331_length_3997_cov_2.492506_5	ELSC_Tui_Malila_T10_NODE_18331_length_3997_cov_2.492506	NA	NA	NA	NA	NA	NA	NA	NA	NA	NA	NA	NA	NA	NA	NA	NA	29	6	0	Low-quality	Genome-fragment	17.36	0		6	2271	4608.3	7218	27650	r__Duplodnaviria	k__Heunggongvirae	p__Uroviricota	c__Caudoviricetes	o__	f__	lytic
ELSC_Tui_Malila_T10_vRhyme_bin_32	ELSC_Tui_Malila_T10_NODE_18331_length_3997_cov_2.492506_6	ELSC_Tui_Malila_T10_NODE_18331_length_3997_cov_2.492506	NA	NA	NA	NA	NA	NA	NA	NA	NA	NA	NA	NA	NA	NA	NA	NA	29	6	0	Low-quality	Genome-fragment	17.36	0		6	2271	4608.3	7218	27650	r__Duplodnaviria	k__Heunggongvirae	p__Uroviricota	c__Caudoviricetes	o__	f__	lytic
ELSC_Tui_Malila_T10_vRhyme_bin_32	ELSC_Tui_Malila_T10_NODE_18331_length_3997_cov_2.492506_7	ELSC_Tui_Malila_T10_NODE_18331_length_3997_cov_2.492506	K00364	NA	E1.7.1.7, guaC; GMP reductase [EC:1.7.1.7]	3.2e-42	144.8	0.09	PF00478.25	IMP dehydrogenase / GMP reductase domain	1.2e-42	144	0.1	VOG04273	sp|Q9NJD8|GMPR_ONCVO GMP reductase	1.3e-56	189.7	0.31	29	6	0	Low-quality	Genome-fragment	17.36	0		6	2271	4608.3	7218	27650	r__Duplodnaviria	k__Heunggongvirae	p__Uroviricota	c__Caudoviricetes	o__	f__	lytic
ELSC_Tui_Malila_T10_vRhyme_bin_32	ELSC_Tui_Malila_T10_NODE_8159_length_6071_cov_2.804004_1	ELSC_Tui_Malila_T10_NODE_8159_length_6071_cov_2.804004	NA	NA	NA	NA	NA	NA	NA	NA	NA	NA	NA	NA	NA	NA	NA	NA	29	6	0	Low-quality	Genome-fragment	17.36	0		6	2271	4608.3	7218	27650	r__Duplodnaviria	k__Heunggongvirae	p__Uroviricota	c__Caudoviricetes	o__	f__	lytic
ELSC_Tui_Malila_T10_vRhyme_bin_32	ELSC_Tui_Malila_T10_NODE_8159_length_6071_cov_2.804004_2	ELSC_Tui_Malila_T10_NODE_8159_length_6071_cov_2.804004	NA	NA	NA	NA	NA	NA	NA	NA	NA	NA	NA	NA	NA	NA	NA	NA	29	6	0	Low-quality	Genome-fragment	17.36	0		6	2271	4608.3	7218	27650	r__Duplodnaviria	k__Heunggongvirae	p__Uroviricota	c__Caudoviricetes	o__	f__	lytic
ELSC_Tui_Malila_T10_vRhyme_bin_32	ELSC_Tui_Malila_T10_NODE_8159_length_6071_cov_2.804004_3	ELSC_Tui_Malila_T10_NODE_8159_length_6071_cov_2.804004	NA	NA	NA	NA	NA	NA	NA	NA	NA	NA	NA	VOG00235	REFSEQ hypothetical protein	5.1e-19	66.9	0.8	29	6	0	Low-quality	Genome-fragment	17.36	0		6	2271	4608.3	7218	27650	r__Duplodnaviria	k__Heunggongvirae	p__Uroviricota	c__Caudoviricetes	o__	f__	lytic
ELSC_Tui_Malila_T10_vRhyme_bin_32	ELSC_Tui_Malila_T10_NODE_8159_length_6071_cov_2.804004_4	ELSC_Tui_Malila_T10_NODE_8159_length_6071_cov_2.804004	NA	NA	NA	NA	NA	NA	NA	NA	NA	NA	NA	NA	NA	NA	NA	NA	29	6	0	Low-quality	Genome-fragment	17.36	0		6	2271	4608.3	7218	27650	r__Duplodnaviria	k__Heunggongvirae	p__Uroviricota	c__Caudoviricetes	o__	f__	lytic
ELSC_Tui_Malila_T10_vRhyme_bin_32	ELSC_Tui_Malila_T10_NODE_8159_length_6071_cov_2.804004_5	ELSC_Tui_Malila_T10_NODE_8159_length_6071_cov_2.804004	NA	NA	NA	NA	NA	NA	NA	NA	NA	NA	NA	NA	NA	NA	NA	NA	29	6	0	Low-quality	Genome-fragment	17.36	0		6	2271	4608.3	7218	27650	r__Duplodnaviria	k__Heunggongvirae	p__Uroviricota	c__Caudoviricetes	o__	f__	lytic
ELSC_Tui_Malila_T10_vRhyme_bin_32	ELSC_Tui_Malila_T10_NODE_8159_length_6071_cov_2.804004_6	ELSC_Tui_Malila_T10_NODE_8159_length_6071_cov_2.804004	NA	NA	NA	NA	NA	NA	NA	NA	NA	NA	NA	NA	NA	NA	NA	NA	29	6	0	Low-quality	Genome-fragment	17.36	0		6	2271	4608.3	7218	27650	r__Duplodnaviria	k__Heunggongvirae	p__Uroviricota	c__Caudoviricetes	o__	f__	lytic
ELSC_Tui_Malila_T10_vRhyme_bin_32	ELSC_Tui_Malila_T10_NODE_8159_length_6071_cov_2.804004_7	ELSC_Tui_Malila_T10_NODE_8159_length_6071_cov_2.804004	NA	NA	NA	NA	NA	NA	NA	NA	NA	NA	NA	NA	NA	NA	NA	NA	29	6	0	Low-quality	Genome-fragment	17.36	0		6	2271	4608.3	7218	27650	r__Duplodnaviria	k__Heunggongvirae	p__Uroviricota	c__Caudoviricetes	o__	f__	lytic
ELSC_Tui_Malila_T10_vRhyme_bin_32	ELSC_Tui_Malila_T10_NODE_8159_length_6071_cov_2.804004_8	ELSC_Tui_Malila_T10_NODE_8159_length_6071_cov_2.804004	K07451	NA	mcrA; 5-methylcytosine-specific restriction enzyme A [EC:3.1.21.-]	6.2e-12	45.6	0.95	NA	NA	NA	NA	NA	VOG00679	REFSEQ HNH endonuclease	7.2e-19	66	2.76	29	6	0	Low-quality	Genome-fragment	17.36	0		6	2271	4608.3	7218	27650	r__Duplodnaviria	k__Heunggongvirae	p__Uroviricota	c__Caudoviricetes	o__	f__	lytic
ELSC_Tui_Malila_T10_vRhyme_bin_76	ELSC_Tui_Malila_T10_NODE_3791_length_8886_cov_14.001598_1	ELSC_Tui_Malila_T10_NODE_3791_length_8886_cov_14.001598	NA	NA	NA	NA	NA	NA	NA	NA	NA	NA	NA	NA	NA	NA	NA	NA	89	6	0	Medium-quality	Genome-fragment	74.77	0		2	8886	31673	54460	63346	r__Duplodnaviria	k__Heunggongvirae	p__Uroviricota	c__Caudoviricetes	o__	f__	lytic
ELSC_Tui_Malila_T10_vRhyme_bin_76	ELSC_Tui_Malila_T10_NODE_3791_length_8886_cov_14.001598_2	ELSC_Tui_Malila_T10_NODE_3791_length_8886_cov_14.001598	K02315	NA	dnaC; DNA replication protein DnaC	4.8e-19	68.5	2.36	NA	NA	NA	NA	NA	VOG01901	sp|P0AEF0|DNAC_ECOLI DNA replication protein DnaC	3.5e-18	64.1	9.05	89	6	0	Medium-quality	Genome-fragment	74.77	0		2	8886	31673	54460	63346	r__Duplodnaviria	k__Heunggongvirae	p__Uroviricota	c__Caudoviricetes	o__	f__	lytic
ELSC_Tui_Malila_T10_vRhyme_bin_76	ELSC_Tui_Malila_T10_NODE_3791_length_8886_cov_14.001598_3	ELSC_Tui_Malila_T10_NODE_3791_length_8886_cov_14.001598	K02314	NA	dnaB; replicative DNA helicase [EC:3.6.4.12]	9.3e-17	60.9	5.15	PF03796.15	DnaB-like helicase C terminal domain	6.8e-14	50	5.28	VOG00557	sp|P04530|VG41_BPT4 ATP-dependent helicase 41	3.8e-21	74	10	89	6	0	Medium-quality	Genome-fragment	74.77	0		2	8886	31673	54460	63346	r__Duplodnaviria	k__Heunggongvirae	p__Uroviricota	c__Caudoviricetes	o__	f__	lytic
ELSC_Tui_Malila_T10_vRhyme_bin_76	ELSC_Tui_Malila_T10_NODE_3791_length_8886_cov_14.001598_4	ELSC_Tui_Malila_T10_NODE_3791_length_8886_cov_14.001598	NA	NA	NA	NA	NA	NA	NA	NA	NA	NA	NA	NA	NA	NA	NA	NA	89	6	0	Medium-quality	Genome-fragment	74.77	0		2	8886	31673	54460	63346	r__Duplodnaviria	k__Heunggongvirae	p__Uroviricota	c__Caudoviricetes	o__	f__	lytic
ELSC_Tui_Malila_T10_vRhyme_bin_76	ELSC_Tui_Malila_T10_NODE_3791_length_8886_cov_14.001598_5	ELSC_Tui_Malila_T10_NODE_3791_length_8886_cov_14.001598	NA	NA	NA	NA	NA	NA	NA	NA	NA	NA	NA	NA	NA	NA	NA	NA	89	6	0	Medium-quality	Genome-fragment	74.77	0		2	8886	31673	54460	63346	r__Duplodnaviria	k__Heunggongvirae	p__Uroviricota	c__Caudoviricetes	o__	f__	lytic
ELSC_Tui_Malila_T10_vRhyme_bin_76	ELSC_Tui_Malila_T10_NODE_3791_length_8886_cov_14.001598_6	ELSC_Tui_Malila_T10_NODE_3791_length_8886_cov_14.001598	NA	NA	NA	NA	NA	NA	NA	NA	NA	NA	NA	NA	NA	NA	NA	NA	89	6	0	Medium-quality	Genome-fragment	74.77	0		2	8886	31673	54460	63346	r__Duplodnaviria	k__Heunggongvirae	p__Uroviricota	c__Caudoviricetes	o__	f__	lytic
ELSC_Tui_Malila_T10_vRhyme_bin_76	ELSC_Tui_Malila_T10_NODE_3791_length_8886_cov_14.001598_7	ELSC_Tui_Malila_T10_NODE_3791_length_8886_cov_14.001598	K11089	NA	TROVE2, SSA2; 60 kDa SS-A/Ro ribonucleoprotein	6.6e-163	543.4	0.28	PF05731.11	TROVE domain	7.4e-33	112.4	0.27	VOG10733	sp|O08848|RO60_MOUSE 60 kDa SS-A/Ro ribonucleoprotein	1.6e-155	516.6	1.84	89	6	0	Medium-quality	Genome-fragment	74.77	0		2	8886	31673	54460	63346	r__Duplodnaviria	k__Heunggongvirae	p__Uroviricota	c__Caudoviricetes	o__	f__	lytic
ELSC_Tui_Malila_T10_vRhyme_bin_76	ELSC_Tui_Malila_T10_NODE_3791_length_8886_cov_14.001598_8	ELSC_Tui_Malila_T10_NODE_3791_length_8886_cov_14.001598	NA	NA	NA	NA	NA	NA	PF09988.9	Uncharacterized metal-binding protein (DUF2227)	6.9e-21	73	0	NA	NA	NA	NA	NA	89	6	0	Medium-quality	Genome-fragment	74.77	0		2	8886	31673	54460	63346	r__Duplodnaviria	k__Heunggongvirae	p__Uroviricota	c__Caudoviricetes	o__	f__	lytic
ELSC_Tui_Malila_T10_vRhyme_bin_76	ELSC_Tui_Malila_T10_NODE_3791_length_8886_cov_14.001598_9	ELSC_Tui_Malila_T10_NODE_3791_length_8886_cov_14.001598	NA	NA	NA	NA	NA	NA	NA	NA	NA	NA	NA	NA	NA	NA	NA	NA	89	6	0	Medium-quality	Genome-fragment	74.77	0		2	8886	31673	54460	63346	r__Duplodnaviria	k__Heunggongvirae	p__Uroviricota	c__Caudoviricetes	o__	f__	lytic
ELSC_Tui_Malila_T10_vRhyme_bin_76	ELSC_Tui_Malila_T10_NODE_3791_length_8886_cov_14.001598_10	ELSC_Tui_Malila_T10_NODE_3791_length_8886_cov_14.001598	NA	NA	NA	NA	NA	NA	NA	NA	NA	NA	NA	NA	NA	NA	NA	NA	89	6	0	Medium-quality	Genome-fragment	74.77	0		2	8886	31673	54460	63346	r__Duplodnaviria	k__Heunggongvirae	p__Uroviricota	c__Caudoviricetes	o__	f__	lytic
ELSC_Tui_Malila_T10_vRhyme_bin_76	ELSC_Tui_Malila_T10_NODE_3791_length_8886_cov_14.001598_11	ELSC_Tui_Malila_T10_NODE_3791_length_8886_cov_14.001598	NA	NA	NA	NA	NA	NA	NA	NA	NA	NA	NA	NA	NA	NA	NA	NA	89	6	0	Medium-quality	Genome-fragment	74.77	0		2	8886	31673	54460	63346	r__Duplodnaviria	k__Heunggongvirae	p__Uroviricota	c__Caudoviricetes	o__	f__	lytic
ELSC_Tui_Malila_T10_vRhyme_bin_76	ELSC_Tui_Malila_T10_NODE_80_length_54460_cov_17.051497_1	ELSC_Tui_Malila_T10_NODE_80_length_54460_cov_17.051497	NA	NA	NA	NA	NA	NA	NA	NA	NA	NA	NA	NA	NA	NA	NA	NA	89	6	0	Medium-quality	Genome-fragment	74.77	0		2	8886	31673	54460	63346	r__Duplodnaviria	k__Heunggongvirae	p__Uroviricota	c__Caudoviricetes	o__	f__	lytic
ELSC_Tui_Malila_T10_vRhyme_bin_76	ELSC_Tui_Malila_T10_NODE_80_length_54460_cov_17.051497_2	ELSC_Tui_Malila_T10_NODE_80_length_54460_cov_17.051497	NA	NA	NA	NA	NA	NA	NA	NA	NA	NA	NA	NA	NA	NA	NA	NA	89	6	0	Medium-quality	Genome-fragment	74.77	0		2	8886	31673	54460	63346	r__Duplodnaviria	k__Heunggongvirae	p__Uroviricota	c__Caudoviricetes	o__	f__	lytic
ELSC_Tui_Malila_T10_vRhyme_bin_76	ELSC_Tui_Malila_T10_NODE_80_length_54460_cov_17.051497_3	ELSC_Tui_Malila_T10_NODE_80_length_54460_cov_17.051497	NA	NA	NA	NA	NA	NA	NA	NA	NA	NA	NA	NA	NA	NA	NA	NA	89	6	0	Medium-quality	Genome-fragment	74.77	0		2	8886	31673	54460	63346	r__Duplodnaviria	k__Heunggongvirae	p__Uroviricota	c__Caudoviricetes	o__	f__	lytic
ELSC_Tui_Malila_T10_vRhyme_bin_76	ELSC_Tui_Malila_T10_NODE_80_length_54460_cov_17.051497_4	ELSC_Tui_Malila_T10_NODE_80_length_54460_cov_17.051497	NA	NA	NA	NA	NA	NA	NA	NA	NA	NA	NA	NA	NA	NA	NA	NA	89	6	0	Medium-quality	Genome-fragment	74.77	0		2	8886	31673	54460	63346	r__Duplodnaviria	k__Heunggongvirae	p__Uroviricota	c__Caudoviricetes	o__	f__	lytic
ELSC_Tui_Malila_T10_vRhyme_bin_76	ELSC_Tui_Malila_T10_NODE_80_length_54460_cov_17.051497_5	ELSC_Tui_Malila_T10_NODE_80_length_54460_cov_17.051497	NA	NA	NA	NA	NA	NA	NA	NA	NA	NA	NA	NA	NA	NA	NA	NA	89	6	0	Medium-quality	Genome-fragment	74.77	0		2	8886	31673	54460	63346	r__Duplodnaviria	k__Heunggongvirae	p__Uroviricota	c__Caudoviricetes	o__	f__	lytic
ELSC_Tui_Malila_T10_vRhyme_bin_76	ELSC_Tui_Malila_T10_NODE_80_length_54460_cov_17.051497_6	ELSC_Tui_Malila_T10_NODE_80_length_54460_cov_17.051497	NA	NA	NA	NA	NA	NA	NA	NA	NA	NA	NA	NA	NA	NA	NA	NA	89	6	0	Medium-quality	Genome-fragment	74.77	0		2	8886	31673	54460	63346	r__Duplodnaviria	k__Heunggongvirae	p__Uroviricota	c__Caudoviricetes	o__	f__	lytic
ELSC_Tui_Malila_T10_vRhyme_bin_76	ELSC_Tui_Malila_T10_NODE_80_length_54460_cov_17.051497_7	ELSC_Tui_Malila_T10_NODE_80_length_54460_cov_17.051497	NA	NA	NA	NA	NA	NA	NA	NA	NA	NA	NA	NA	NA	NA	NA	NA	89	6	0	Medium-quality	Genome-fragment	74.77	0		2	8886	31673	54460	63346	r__Duplodnaviria	k__Heunggongvirae	p__Uroviricota	c__Caudoviricetes	o__	f__	lytic
ELSC_Tui_Malila_T10_vRhyme_bin_76	ELSC_Tui_Malila_T10_NODE_80_length_54460_cov_17.051497_8	ELSC_Tui_Malila_T10_NODE_80_length_54460_cov_17.051497	NA	NA	NA	NA	NA	NA	NA	NA	NA	NA	NA	NA	NA	NA	NA	NA	89	6	0	Medium-quality	Genome-fragment	74.77	0		2	8886	31673	54460	63346	r__Duplodnaviria	k__Heunggongvirae	p__Uroviricota	c__Caudoviricetes	o__	f__	lytic
ELSC_Tui_Malila_T10_vRhyme_bin_76	ELSC_Tui_Malila_T10_NODE_80_length_54460_cov_17.051497_9	ELSC_Tui_Malila_T10_NODE_80_length_54460_cov_17.051497	NA	NA	NA	NA	NA	NA	NA	NA	NA	NA	NA	NA	NA	NA	NA	NA	89	6	0	Medium-quality	Genome-fragment	74.77	0		2	8886	31673	54460	63346	r__Duplodnaviria	k__Heunggongvirae	p__Uroviricota	c__Caudoviricetes	o__	f__	lytic
ELSC_Tui_Malila_T10_vRhyme_bin_76	ELSC_Tui_Malila_T10_NODE_80_length_54460_cov_17.051497_10	ELSC_Tui_Malila_T10_NODE_80_length_54460_cov_17.051497	NA	NA	NA	NA	NA	NA	NA	NA	NA	NA	NA	NA	NA	NA	NA	NA	89	6	0	Medium-quality	Genome-fragment	74.77	0		2	8886	31673	54460	63346	r__Duplodnaviria	k__Heunggongvirae	p__Uroviricota	c__Caudoviricetes	o__	f__	lytic
ELSC_Tui_Malila_T10_vRhyme_bin_76	ELSC_Tui_Malila_T10_NODE_80_length_54460_cov_17.051497_11	ELSC_Tui_Malila_T10_NODE_80_length_54460_cov_17.051497	NA	NA	NA	NA	NA	NA	NA	NA	NA	NA	NA	NA	NA	NA	NA	NA	89	6	0	Medium-quality	Genome-fragment	74.77	0		2	8886	31673	54460	63346	r__Duplodnaviria	k__Heunggongvirae	p__Uroviricota	c__Caudoviricetes	o__	f__	lytic
ELSC_Tui_Malila_T10_vRhyme_bin_76	ELSC_Tui_Malila_T10_NODE_80_length_54460_cov_17.051497_12	ELSC_Tui_Malila_T10_NODE_80_length_54460_cov_17.051497	NA	NA	NA	NA	NA	NA	NA	NA	NA	NA	NA	NA	NA	NA	NA	NA	89	6	0	Medium-quality	Genome-fragment	74.77	0		2	8886	31673	54460	63346	r__Duplodnaviria	k__Heunggongvirae	p__Uroviricota	c__Caudoviricetes	o__	f__	lytic
ELSC_Tui_Malila_T10_vRhyme_bin_76	ELSC_Tui_Malila_T10_NODE_80_length_54460_cov_17.051497_13	ELSC_Tui_Malila_T10_NODE_80_length_54460_cov_17.051497	NA	NA	NA	NA	NA	NA	NA	NA	NA	NA	NA	NA	NA	NA	NA	NA	89	6	0	Medium-quality	Genome-fragment	74.77	0		2	8886	31673	54460	63346	r__Duplodnaviria	k__Heunggongvirae	p__Uroviricota	c__Caudoviricetes	o__	f__	lytic
ELSC_Tui_Malila_T10_vRhyme_bin_76	ELSC_Tui_Malila_T10_NODE_80_length_54460_cov_17.051497_14	ELSC_Tui_Malila_T10_NODE_80_length_54460_cov_17.051497	K07273	NA	acm; lysozyme	1.6e-14	53.6	1.23	NA	NA	NA	NA	NA	NA	NA	NA	NA	NA	89	6	0	Medium-quality	Genome-fragment	74.77	0		2	8886	31673	54460	63346	r__Duplodnaviria	k__Heunggongvirae	p__Uroviricota	c__Caudoviricetes	o__	f__	lytic
ELSC_Tui_Malila_T10_vRhyme_bin_76	ELSC_Tui_Malila_T10_NODE_80_length_54460_cov_17.051497_15	ELSC_Tui_Malila_T10_NODE_80_length_54460_cov_17.051497	NA	NA	NA	NA	NA	NA	NA	NA	NA	NA	NA	NA	NA	NA	NA	NA	89	6	0	Medium-quality	Genome-fragment	74.77	0		2	8886	31673	54460	63346	r__Duplodnaviria	k__Heunggongvirae	p__Uroviricota	c__Caudoviricetes	o__	f__	lytic
ELSC_Tui_Malila_T10_vRhyme_bin_76	ELSC_Tui_Malila_T10_NODE_80_length_54460_cov_17.051497_16	ELSC_Tui_Malila_T10_NODE_80_length_54460_cov_17.051497	NA	NA	NA	NA	NA	NA	NA	NA	NA	NA	NA	NA	NA	NA	NA	NA	89	6	0	Medium-quality	Genome-fragment	74.77	0		2	8886	31673	54460	63346	r__Duplodnaviria	k__Heunggongvirae	p__Uroviricota	c__Caudoviricetes	o__	f__	lytic
ELSC_Tui_Malila_T10_vRhyme_bin_76	ELSC_Tui_Malila_T10_NODE_80_length_54460_cov_17.051497_17	ELSC_Tui_Malila_T10_NODE_80_length_54460_cov_17.051497	NA	NA	NA	NA	NA	NA	NA	NA	NA	NA	NA	NA	NA	NA	NA	NA	89	6	0	Medium-quality	Genome-fragment	74.77	0		2	8886	31673	54460	63346	r__Duplodnaviria	k__Heunggongvirae	p__Uroviricota	c__Caudoviricetes	o__	f__	lytic
ELSC_Tui_Malila_T10_vRhyme_bin_76	ELSC_Tui_Malila_T10_NODE_80_length_54460_cov_17.051497_18	ELSC_Tui_Malila_T10_NODE_80_length_54460_cov_17.051497	NA	NA	NA	NA	NA	NA	NA	NA	NA	NA	NA	NA	NA	NA	NA	NA	89	6	0	Medium-quality	Genome-fragment	74.77	0		2	8886	31673	54460	63346	r__Duplodnaviria	k__Heunggongvirae	p__Uroviricota	c__Caudoviricetes	o__	f__	lytic
ELSC_Tui_Malila_T10_vRhyme_bin_76	ELSC_Tui_Malila_T10_NODE_80_length_54460_cov_17.051497_19	ELSC_Tui_Malila_T10_NODE_80_length_54460_cov_17.051497	NA	NA	NA	NA	NA	NA	NA	NA	NA	NA	NA	NA	NA	NA	NA	NA	89	6	0	Medium-quality	Genome-fragment	74.77	0		2	8886	31673	54460	63346	r__Duplodnaviria	k__Heunggongvirae	p__Uroviricota	c__Caudoviricetes	o__	f__	lytic
ELSC_Tui_Malila_T10_vRhyme_bin_76	ELSC_Tui_Malila_T10_NODE_80_length_54460_cov_17.051497_20	ELSC_Tui_Malila_T10_NODE_80_length_54460_cov_17.051497	NA	NA	NA	NA	NA	NA	NA	NA	NA	NA	NA	NA	NA	NA	NA	NA	89	6	0	Medium-quality	Genome-fragment	74.77	0		2	8886	31673	54460	63346	r__Duplodnaviria	k__Heunggongvirae	p__Uroviricota	c__Caudoviricetes	o__	f__	lytic
ELSC_Tui_Malila_T10_vRhyme_bin_76	ELSC_Tui_Malila_T10_NODE_80_length_54460_cov_17.051497_21	ELSC_Tui_Malila_T10_NODE_80_length_54460_cov_17.051497	NA	NA	NA	NA	NA	NA	NA	NA	NA	NA	NA	NA	NA	NA	NA	NA	89	6	0	Medium-quality	Genome-fragment	74.77	0		2	8886	31673	54460	63346	r__Duplodnaviria	k__Heunggongvirae	p__Uroviricota	c__Caudoviricetes	o__	f__	lytic
ELSC_Tui_Malila_T10_vRhyme_bin_76	ELSC_Tui_Malila_T10_NODE_80_length_54460_cov_17.051497_22	ELSC_Tui_Malila_T10_NODE_80_length_54460_cov_17.051497	NA	NA	NA	NA	NA	NA	NA	NA	NA	NA	NA	NA	NA	NA	NA	NA	89	6	0	Medium-quality	Genome-fragment	74.77	0		2	8886	31673	54460	63346	r__Duplodnaviria	k__Heunggongvirae	p__Uroviricota	c__Caudoviricetes	o__	f__	lytic
ELSC_Tui_Malila_T10_vRhyme_bin_76	ELSC_Tui_Malila_T10_NODE_80_length_54460_cov_17.051497_23	ELSC_Tui_Malila_T10_NODE_80_length_54460_cov_17.051497	NA	NA	NA	NA	NA	NA	NA	NA	NA	NA	NA	NA	NA	NA	NA	NA	89	6	0	Medium-quality	Genome-fragment	74.77	0		2	8886	31673	54460	63346	r__Duplodnaviria	k__Heunggongvirae	p__Uroviricota	c__Caudoviricetes	o__	f__	lytic
ELSC_Tui_Malila_T10_vRhyme_bin_76	ELSC_Tui_Malila_T10_NODE_80_length_54460_cov_17.051497_24	ELSC_Tui_Malila_T10_NODE_80_length_54460_cov_17.051497	NA	NA	NA	NA	NA	NA	NA	NA	NA	NA	NA	NA	NA	NA	NA	NA	89	6	0	Medium-quality	Genome-fragment	74.77	0		2	8886	31673	54460	63346	r__Duplodnaviria	k__Heunggongvirae	p__Uroviricota	c__Caudoviricetes	o__	f__	lytic
ELSC_Tui_Malila_T10_vRhyme_bin_76	ELSC_Tui_Malila_T10_NODE_80_length_54460_cov_17.051497_25	ELSC_Tui_Malila_T10_NODE_80_length_54460_cov_17.051497	NA	NA	NA	NA	NA	NA	NA	NA	NA	NA	NA	NA	NA	NA	NA	NA	89	6	0	Medium-quality	Genome-fragment	74.77	0		2	8886	31673	54460	63346	r__Duplodnaviria	k__Heunggongvirae	p__Uroviricota	c__Caudoviricetes	o__	f__	lytic
ELSC_Tui_Malila_T10_vRhyme_bin_76	ELSC_Tui_Malila_T10_NODE_80_length_54460_cov_17.051497_26	ELSC_Tui_Malila_T10_NODE_80_length_54460_cov_17.051497	NA	NA	NA	NA	NA	NA	NA	NA	NA	NA	NA	NA	NA	NA	NA	NA	89	6	0	Medium-quality	Genome-fragment	74.77	0		2	8886	31673	54460	63346	r__Duplodnaviria	k__Heunggongvirae	p__Uroviricota	c__Caudoviricetes	o__	f__	lytic
ELSC_Tui_Malila_T10_vRhyme_bin_76	ELSC_Tui_Malila_T10_NODE_80_length_54460_cov_17.051497_27	ELSC_Tui_Malila_T10_NODE_80_length_54460_cov_17.051497	NA	NA	NA	NA	NA	NA	NA	NA	NA	NA	NA	NA	NA	NA	NA	NA	89	6	0	Medium-quality	Genome-fragment	74.77	0		2	8886	31673	54460	63346	r__Duplodnaviria	k__Heunggongvirae	p__Uroviricota	c__Caudoviricetes	o__	f__	lytic
ELSC_Tui_Malila_T10_vRhyme_bin_76	ELSC_Tui_Malila_T10_NODE_80_length_54460_cov_17.051497_28	ELSC_Tui_Malila_T10_NODE_80_length_54460_cov_17.051497	NA	NA	NA	NA	NA	NA	PF05133.14	Phage portal protein, SPP1 Gp6-like	2.6e-13	47.8	4.16	VOG00213	sp|Q05220|PORTL_BPML5 Portal protein	3.6e-22	76.5	10	89	6	0	Medium-quality	Genome-fragment	74.77	0		2	8886	31673	54460	63346	r__Duplodnaviria	k__Heunggongvirae	p__Uroviricota	c__Caudoviricetes	o__	f__	lytic
ELSC_Tui_Malila_T10_vRhyme_bin_76	ELSC_Tui_Malila_T10_NODE_80_length_54460_cov_17.051497_29	ELSC_Tui_Malila_T10_NODE_80_length_54460_cov_17.051497	NA	NA	NA	NA	NA	NA	NA	NA	NA	NA	NA	VOG09810	sp|P17312|TERL_BPT4 Terminase, large subunit	3.4e-19	67.6	10	89	6	0	Medium-quality	Genome-fragment	74.77	0		2	8886	31673	54460	63346	r__Duplodnaviria	k__Heunggongvirae	p__Uroviricota	c__Caudoviricetes	o__	f__	lytic
ELSC_Tui_Malila_T10_vRhyme_bin_76	ELSC_Tui_Malila_T10_NODE_80_length_54460_cov_17.051497_30	ELSC_Tui_Malila_T10_NODE_80_length_54460_cov_17.051497	NA	NA	NA	NA	NA	NA	NA	NA	NA	NA	NA	NA	NA	NA	NA	NA	89	6	0	Medium-quality	Genome-fragment	74.77	0		2	8886	31673	54460	63346	r__Duplodnaviria	k__Heunggongvirae	p__Uroviricota	c__Caudoviricetes	o__	f__	lytic
ELSC_Tui_Malila_T10_vRhyme_bin_76	ELSC_Tui_Malila_T10_NODE_80_length_54460_cov_17.051497_31	ELSC_Tui_Malila_T10_NODE_80_length_54460_cov_17.051497	NA	NA	NA	NA	NA	NA	NA	NA	NA	NA	NA	NA	NA	NA	NA	NA	89	6	0	Medium-quality	Genome-fragment	74.77	0		2	8886	31673	54460	63346	r__Duplodnaviria	k__Heunggongvirae	p__Uroviricota	c__Caudoviricetes	o__	f__	lytic
ELSC_Tui_Malila_T10_vRhyme_bin_76	ELSC_Tui_Malila_T10_NODE_80_length_54460_cov_17.051497_32	ELSC_Tui_Malila_T10_NODE_80_length_54460_cov_17.051497	NA	NA	NA	NA	NA	NA	NA	NA	NA	NA	NA	VOG03100	REFSEQ hypothetical protein	1.2e-11	42.5	1.86	89	6	0	Medium-quality	Genome-fragment	74.77	0		2	8886	31673	54460	63346	r__Duplodnaviria	k__Heunggongvirae	p__Uroviricota	c__Caudoviricetes	o__	f__	lytic
ELSC_Tui_Malila_T10_vRhyme_bin_76	ELSC_Tui_Malila_T10_NODE_80_length_54460_cov_17.051497_33	ELSC_Tui_Malila_T10_NODE_80_length_54460_cov_17.051497	NA	NA	NA	NA	NA	NA	NA	NA	NA	NA	NA	NA	NA	NA	NA	NA	89	6	0	Medium-quality	Genome-fragment	74.77	0		2	8886	31673	54460	63346	r__Duplodnaviria	k__Heunggongvirae	p__Uroviricota	c__Caudoviricetes	o__	f__	lytic
ELSC_Tui_Malila_T10_vRhyme_bin_76	ELSC_Tui_Malila_T10_NODE_80_length_54460_cov_17.051497_34	ELSC_Tui_Malila_T10_NODE_80_length_54460_cov_17.051497	NA	NA	NA	NA	NA	NA	NA	NA	NA	NA	NA	NA	NA	NA	NA	NA	89	6	0	Medium-quality	Genome-fragment	74.77	0		2	8886	31673	54460	63346	r__Duplodnaviria	k__Heunggongvirae	p__Uroviricota	c__Caudoviricetes	o__	f__	lytic
ELSC_Tui_Malila_T10_vRhyme_bin_76	ELSC_Tui_Malila_T10_NODE_80_length_54460_cov_17.051497_35	ELSC_Tui_Malila_T10_NODE_80_length_54460_cov_17.051497	NA	NA	NA	NA	NA	NA	NA	NA	NA	NA	NA	NA	NA	NA	NA	NA	89	6	0	Medium-quality	Genome-fragment	74.77	0		2	8886	31673	54460	63346	r__Duplodnaviria	k__Heunggongvirae	p__Uroviricota	c__Caudoviricetes	o__	f__	lytic
ELSC_Tui_Malila_T10_vRhyme_bin_76	ELSC_Tui_Malila_T10_NODE_80_length_54460_cov_17.051497_36	ELSC_Tui_Malila_T10_NODE_80_length_54460_cov_17.051497	NA	NA	NA	NA	NA	NA	NA	NA	NA	NA	NA	NA	NA	NA	NA	NA	89	6	0	Medium-quality	Genome-fragment	74.77	0		2	8886	31673	54460	63346	r__Duplodnaviria	k__Heunggongvirae	p__Uroviricota	c__Caudoviricetes	o__	f__	lytic
ELSC_Tui_Malila_T10_vRhyme_bin_76	ELSC_Tui_Malila_T10_NODE_80_length_54460_cov_17.051497_37	ELSC_Tui_Malila_T10_NODE_80_length_54460_cov_17.051497	NA	NA	NA	NA	NA	NA	NA	NA	NA	NA	NA	NA	NA	NA	NA	NA	89	6	0	Medium-quality	Genome-fragment	74.77	0		2	8886	31673	54460	63346	r__Duplodnaviria	k__Heunggongvirae	p__Uroviricota	c__Caudoviricetes	o__	f__	lytic
ELSC_Tui_Malila_T10_vRhyme_bin_76	ELSC_Tui_Malila_T10_NODE_80_length_54460_cov_17.051497_38	ELSC_Tui_Malila_T10_NODE_80_length_54460_cov_17.051497	NA	NA	NA	NA	NA	NA	NA	NA	NA	NA	NA	NA	NA	NA	NA	NA	89	6	0	Medium-quality	Genome-fragment	74.77	0		2	8886	31673	54460	63346	r__Duplodnaviria	k__Heunggongvirae	p__Uroviricota	c__Caudoviricetes	o__	f__	lytic
ELSC_Tui_Malila_T10_vRhyme_bin_76	ELSC_Tui_Malila_T10_NODE_80_length_54460_cov_17.051497_39	ELSC_Tui_Malila_T10_NODE_80_length_54460_cov_17.051497	NA	NA	NA	NA	NA	NA	NA	NA	NA	NA	NA	NA	NA	NA	NA	NA	89	6	0	Medium-quality	Genome-fragment	74.77	0		2	8886	31673	54460	63346	r__Duplodnaviria	k__Heunggongvirae	p__Uroviricota	c__Caudoviricetes	o__	f__	lytic
ELSC_Tui_Malila_T10_vRhyme_bin_76	ELSC_Tui_Malila_T10_NODE_80_length_54460_cov_17.051497_40	ELSC_Tui_Malila_T10_NODE_80_length_54460_cov_17.051497	NA	NA	NA	NA	NA	NA	NA	NA	NA	NA	NA	NA	NA	NA	NA	NA	89	6	0	Medium-quality	Genome-fragment	74.77	0		2	8886	31673	54460	63346	r__Duplodnaviria	k__Heunggongvirae	p__Uroviricota	c__Caudoviricetes	o__	f__	lytic
ELSC_Tui_Malila_T10_vRhyme_bin_76	ELSC_Tui_Malila_T10_NODE_80_length_54460_cov_17.051497_41	ELSC_Tui_Malila_T10_NODE_80_length_54460_cov_17.051497	NA	NA	NA	NA	NA	NA	NA	NA	NA	NA	NA	NA	NA	NA	NA	NA	89	6	0	Medium-quality	Genome-fragment	74.77	0		2	8886	31673	54460	63346	r__Duplodnaviria	k__Heunggongvirae	p__Uroviricota	c__Caudoviricetes	o__	f__	lytic
ELSC_Tui_Malila_T10_vRhyme_bin_76	ELSC_Tui_Malila_T10_NODE_80_length_54460_cov_17.051497_42	ELSC_Tui_Malila_T10_NODE_80_length_54460_cov_17.051497	NA	NA	NA	NA	NA	NA	NA	NA	NA	NA	NA	NA	NA	NA	NA	NA	89	6	0	Medium-quality	Genome-fragment	74.77	0		2	8886	31673	54460	63346	r__Duplodnaviria	k__Heunggongvirae	p__Uroviricota	c__Caudoviricetes	o__	f__	lytic
ELSC_Tui_Malila_T10_vRhyme_bin_76	ELSC_Tui_Malila_T10_NODE_80_length_54460_cov_17.051497_43	ELSC_Tui_Malila_T10_NODE_80_length_54460_cov_17.051497	NA	NA	NA	NA	NA	NA	NA	NA	NA	NA	NA	NA	NA	NA	NA	NA	89	6	0	Medium-quality	Genome-fragment	74.77	0		2	8886	31673	54460	63346	r__Duplodnaviria	k__Heunggongvirae	p__Uroviricota	c__Caudoviricetes	o__	f__	lytic
ELSC_Tui_Malila_T10_vRhyme_bin_76	ELSC_Tui_Malila_T10_NODE_80_length_54460_cov_17.051497_44	ELSC_Tui_Malila_T10_NODE_80_length_54460_cov_17.051497	NA	NA	NA	NA	NA	NA	NA	NA	NA	NA	NA	NA	NA	NA	NA	NA	89	6	0	Medium-quality	Genome-fragment	74.77	0		2	8886	31673	54460	63346	r__Duplodnaviria	k__Heunggongvirae	p__Uroviricota	c__Caudoviricetes	o__	f__	lytic
ELSC_Tui_Malila_T10_vRhyme_bin_76	ELSC_Tui_Malila_T10_NODE_80_length_54460_cov_17.051497_45	ELSC_Tui_Malila_T10_NODE_80_length_54460_cov_17.051497	NA	NA	NA	NA	NA	NA	NA	NA	NA	NA	NA	NA	NA	NA	NA	NA	89	6	0	Medium-quality	Genome-fragment	74.77	0		2	8886	31673	54460	63346	r__Duplodnaviria	k__Heunggongvirae	p__Uroviricota	c__Caudoviricetes	o__	f__	lytic
ELSC_Tui_Malila_T10_vRhyme_bin_76	ELSC_Tui_Malila_T10_NODE_80_length_54460_cov_17.051497_46	ELSC_Tui_Malila_T10_NODE_80_length_54460_cov_17.051497	NA	NA	NA	NA	NA	NA	NA	NA	NA	NA	NA	NA	NA	NA	NA	NA	89	6	0	Medium-quality	Genome-fragment	74.77	0		2	8886	31673	54460	63346	r__Duplodnaviria	k__Heunggongvirae	p__Uroviricota	c__Caudoviricetes	o__	f__	lytic
ELSC_Tui_Malila_T10_vRhyme_bin_76	ELSC_Tui_Malila_T10_NODE_80_length_54460_cov_17.051497_47	ELSC_Tui_Malila_T10_NODE_80_length_54460_cov_17.051497	NA	NA	NA	NA	NA	NA	NA	NA	NA	NA	NA	NA	NA	NA	NA	NA	89	6	0	Medium-quality	Genome-fragment	74.77	0		2	8886	31673	54460	63346	r__Duplodnaviria	k__Heunggongvirae	p__Uroviricota	c__Caudoviricetes	o__	f__	lytic
ELSC_Tui_Malila_T10_vRhyme_bin_76	ELSC_Tui_Malila_T10_NODE_80_length_54460_cov_17.051497_48	ELSC_Tui_Malila_T10_NODE_80_length_54460_cov_17.051497	NA	NA	NA	NA	NA	NA	NA	NA	NA	NA	NA	NA	NA	NA	NA	NA	89	6	0	Medium-quality	Genome-fragment	74.77	0		2	8886	31673	54460	63346	r__Duplodnaviria	k__Heunggongvirae	p__Uroviricota	c__Caudoviricetes	o__	f__	lytic
ELSC_Tui_Malila_T10_vRhyme_bin_76	ELSC_Tui_Malila_T10_NODE_80_length_54460_cov_17.051497_49	ELSC_Tui_Malila_T10_NODE_80_length_54460_cov_17.051497	NA	NA	NA	NA	NA	NA	NA	NA	NA	NA	NA	NA	NA	NA	NA	NA	89	6	0	Medium-quality	Genome-fragment	74.77	0		2	8886	31673	54460	63346	r__Duplodnaviria	k__Heunggongvirae	p__Uroviricota	c__Caudoviricetes	o__	f__	lytic
ELSC_Tui_Malila_T10_vRhyme_bin_76	ELSC_Tui_Malila_T10_NODE_80_length_54460_cov_17.051497_50	ELSC_Tui_Malila_T10_NODE_80_length_54460_cov_17.051497	NA	NA	NA	NA	NA	NA	NA	NA	NA	NA	NA	NA	NA	NA	NA	NA	89	6	0	Medium-quality	Genome-fragment	74.77	0		2	8886	31673	54460	63346	r__Duplodnaviria	k__Heunggongvirae	p__Uroviricota	c__Caudoviricetes	o__	f__	lytic
ELSC_Tui_Malila_T10_vRhyme_bin_76	ELSC_Tui_Malila_T10_NODE_80_length_54460_cov_17.051497_51	ELSC_Tui_Malila_T10_NODE_80_length_54460_cov_17.051497	NA	NA	NA	NA	NA	NA	NA	NA	NA	NA	NA	NA	NA	NA	NA	NA	89	6	0	Medium-quality	Genome-fragment	74.77	0		2	8886	31673	54460	63346	r__Duplodnaviria	k__Heunggongvirae	p__Uroviricota	c__Caudoviricetes	o__	f__	lytic
ELSC_Tui_Malila_T10_vRhyme_bin_76	ELSC_Tui_Malila_T10_NODE_80_length_54460_cov_17.051497_52	ELSC_Tui_Malila_T10_NODE_80_length_54460_cov_17.051497	NA	NA	NA	NA	NA	NA	NA	NA	NA	NA	NA	NA	NA	NA	NA	NA	89	6	0	Medium-quality	Genome-fragment	74.77	0		2	8886	31673	54460	63346	r__Duplodnaviria	k__Heunggongvirae	p__Uroviricota	c__Caudoviricetes	o__	f__	lytic
ELSC_Tui_Malila_T10_vRhyme_bin_76	ELSC_Tui_Malila_T10_NODE_80_length_54460_cov_17.051497_53	ELSC_Tui_Malila_T10_NODE_80_length_54460_cov_17.051497	NA	NA	NA	NA	NA	NA	NA	NA	NA	NA	NA	NA	NA	NA	NA	NA	89	6	0	Medium-quality	Genome-fragment	74.77	0		2	8886	31673	54460	63346	r__Duplodnaviria	k__Heunggongvirae	p__Uroviricota	c__Caudoviricetes	o__	f__	lytic
ELSC_Tui_Malila_T10_vRhyme_bin_76	ELSC_Tui_Malila_T10_NODE_80_length_54460_cov_17.051497_54	ELSC_Tui_Malila_T10_NODE_80_length_54460_cov_17.051497	NA	NA	NA	NA	NA	NA	NA	NA	NA	NA	NA	NA	NA	NA	NA	NA	89	6	0	Medium-quality	Genome-fragment	74.77	0		2	8886	31673	54460	63346	r__Duplodnaviria	k__Heunggongvirae	p__Uroviricota	c__Caudoviricetes	o__	f__	lytic
ELSC_Tui_Malila_T10_vRhyme_bin_76	ELSC_Tui_Malila_T10_NODE_80_length_54460_cov_17.051497_55	ELSC_Tui_Malila_T10_NODE_80_length_54460_cov_17.051497	NA	NA	NA	NA	NA	NA	NA	NA	NA	NA	NA	NA	NA	NA	NA	NA	89	6	0	Medium-quality	Genome-fragment	74.77	0		2	8886	31673	54460	63346	r__Duplodnaviria	k__Heunggongvirae	p__Uroviricota	c__Caudoviricetes	o__	f__	lytic
ELSC_Tui_Malila_T10_vRhyme_bin_76	ELSC_Tui_Malila_T10_NODE_80_length_54460_cov_17.051497_56	ELSC_Tui_Malila_T10_NODE_80_length_54460_cov_17.051497	NA	NA	NA	NA	NA	NA	NA	NA	NA	NA	NA	NA	NA	NA	NA	NA	89	6	0	Medium-quality	Genome-fragment	74.77	0		2	8886	31673	54460	63346	r__Duplodnaviria	k__Heunggongvirae	p__Uroviricota	c__Caudoviricetes	o__	f__	lytic
ELSC_Tui_Malila_T10_vRhyme_bin_76	ELSC_Tui_Malila_T10_NODE_80_length_54460_cov_17.051497_57	ELSC_Tui_Malila_T10_NODE_80_length_54460_cov_17.051497	NA	NA	NA	NA	NA	NA	NA	NA	NA	NA	NA	NA	NA	NA	NA	NA	89	6	0	Medium-quality	Genome-fragment	74.77	0		2	8886	31673	54460	63346	r__Duplodnaviria	k__Heunggongvirae	p__Uroviricota	c__Caudoviricetes	o__	f__	lytic
ELSC_Tui_Malila_T10_vRhyme_bin_76	ELSC_Tui_Malila_T10_NODE_80_length_54460_cov_17.051497_58	ELSC_Tui_Malila_T10_NODE_80_length_54460_cov_17.051497	NA	NA	NA	NA	NA	NA	NA	NA	NA	NA	NA	NA	NA	NA	NA	NA	89	6	0	Medium-quality	Genome-fragment	74.77	0		2	8886	31673	54460	63346	r__Duplodnaviria	k__Heunggongvirae	p__Uroviricota	c__Caudoviricetes	o__	f__	lytic
ELSC_Tui_Malila_T10_vRhyme_bin_76	ELSC_Tui_Malila_T10_NODE_80_length_54460_cov_17.051497_59	ELSC_Tui_Malila_T10_NODE_80_length_54460_cov_17.051497	NA	NA	NA	NA	NA	NA	NA	NA	NA	NA	NA	NA	NA	NA	NA	NA	89	6	0	Medium-quality	Genome-fragment	74.77	0		2	8886	31673	54460	63346	r__Duplodnaviria	k__Heunggongvirae	p__Uroviricota	c__Caudoviricetes	o__	f__	lytic
ELSC_Tui_Malila_T10_vRhyme_bin_76	ELSC_Tui_Malila_T10_NODE_80_length_54460_cov_17.051497_60	ELSC_Tui_Malila_T10_NODE_80_length_54460_cov_17.051497	NA	NA	NA	NA	NA	NA	NA	NA	NA	NA	NA	NA	NA	NA	NA	NA	89	6	0	Medium-quality	Genome-fragment	74.77	0		2	8886	31673	54460	63346	r__Duplodnaviria	k__Heunggongvirae	p__Uroviricota	c__Caudoviricetes	o__	f__	lytic
ELSC_Tui_Malila_T10_vRhyme_bin_76	ELSC_Tui_Malila_T10_NODE_80_length_54460_cov_17.051497_61	ELSC_Tui_Malila_T10_NODE_80_length_54460_cov_17.051497	K03111	NA	ssb; single-strand DNA-binding protein	1.8e-43	149.6	4.34	PF00436.25	Single-strand binding protein family	1.5e-33	112.9	4.28	VOG00404	sp|P9WGD4|SSB_MYCTO Single-stranded DNA-binding protein	1.5e-36	123.7	10	89	6	0	Medium-quality	Genome-fragment	74.77	0		2	8886	31673	54460	63346	r__Duplodnaviria	k__Heunggongvirae	p__Uroviricota	c__Caudoviricetes	o__	f__	lytic
ELSC_Tui_Malila_T10_vRhyme_bin_76	ELSC_Tui_Malila_T10_NODE_80_length_54460_cov_17.051497_62	ELSC_Tui_Malila_T10_NODE_80_length_54460_cov_17.051497	NA	NA	NA	NA	NA	NA	NA	NA	NA	NA	NA	NA	NA	NA	NA	NA	89	6	0	Medium-quality	Genome-fragment	74.77	0		2	8886	31673	54460	63346	r__Duplodnaviria	k__Heunggongvirae	p__Uroviricota	c__Caudoviricetes	o__	f__	lytic
ELSC_Tui_Malila_T10_vRhyme_bin_76	ELSC_Tui_Malila_T10_NODE_80_length_54460_cov_17.051497_63	ELSC_Tui_Malila_T10_NODE_80_length_54460_cov_17.051497	NA	NA	NA	NA	NA	NA	NA	NA	NA	NA	NA	NA	NA	NA	NA	NA	89	6	0	Medium-quality	Genome-fragment	74.77	0		2	8886	31673	54460	63346	r__Duplodnaviria	k__Heunggongvirae	p__Uroviricota	c__Caudoviricetes	o__	f__	lytic
ELSC_Tui_Malila_T10_vRhyme_bin_76	ELSC_Tui_Malila_T10_NODE_80_length_54460_cov_17.051497_64	ELSC_Tui_Malila_T10_NODE_80_length_54460_cov_17.051497	NA	NA	NA	NA	NA	NA	NA	NA	NA	NA	NA	NA	NA	NA	NA	NA	89	6	0	Medium-quality	Genome-fragment	74.77	0		2	8886	31673	54460	63346	r__Duplodnaviria	k__Heunggongvirae	p__Uroviricota	c__Caudoviricetes	o__	f__	lytic
ELSC_Tui_Malila_T10_vRhyme_bin_76	ELSC_Tui_Malila_T10_NODE_80_length_54460_cov_17.051497_65	ELSC_Tui_Malila_T10_NODE_80_length_54460_cov_17.051497	NA	NA	NA	NA	NA	NA	NA	NA	NA	NA	NA	NA	NA	NA	NA	NA	89	6	0	Medium-quality	Genome-fragment	74.77	0		2	8886	31673	54460	63346	r__Duplodnaviria	k__Heunggongvirae	p__Uroviricota	c__Caudoviricetes	o__	f__	lytic
ELSC_Tui_Malila_T10_vRhyme_bin_76	ELSC_Tui_Malila_T10_NODE_80_length_54460_cov_17.051497_66	ELSC_Tui_Malila_T10_NODE_80_length_54460_cov_17.051497	NA	NA	NA	NA	NA	NA	NA	NA	NA	NA	NA	NA	NA	NA	NA	NA	89	6	0	Medium-quality	Genome-fragment	74.77	0		2	8886	31673	54460	63346	r__Duplodnaviria	k__Heunggongvirae	p__Uroviricota	c__Caudoviricetes	o__	f__	lytic
ELSC_Tui_Malila_T10_vRhyme_bin_76	ELSC_Tui_Malila_T10_NODE_80_length_54460_cov_17.051497_67	ELSC_Tui_Malila_T10_NODE_80_length_54460_cov_17.051497	NA	NA	NA	NA	NA	NA	NA	NA	NA	NA	NA	NA	NA	NA	NA	NA	89	6	0	Medium-quality	Genome-fragment	74.77	0		2	8886	31673	54460	63346	r__Duplodnaviria	k__Heunggongvirae	p__Uroviricota	c__Caudoviricetes	o__	f__	lytic
ELSC_Tui_Malila_T10_vRhyme_bin_76	ELSC_Tui_Malila_T10_NODE_80_length_54460_cov_17.051497_68	ELSC_Tui_Malila_T10_NODE_80_length_54460_cov_17.051497	NA	NA	NA	NA	NA	NA	NA	NA	NA	NA	NA	NA	NA	NA	NA	NA	89	6	0	Medium-quality	Genome-fragment	74.77	0		2	8886	31673	54460	63346	r__Duplodnaviria	k__Heunggongvirae	p__Uroviricota	c__Caudoviricetes	o__	f__	lytic
ELSC_Tui_Malila_T10_vRhyme_bin_76	ELSC_Tui_Malila_T10_NODE_80_length_54460_cov_17.051497_69	ELSC_Tui_Malila_T10_NODE_80_length_54460_cov_17.051497	NA	NA	NA	NA	NA	NA	NA	NA	NA	NA	NA	NA	NA	NA	NA	NA	89	6	0	Medium-quality	Genome-fragment	74.77	0		2	8886	31673	54460	63346	r__Duplodnaviria	k__Heunggongvirae	p__Uroviricota	c__Caudoviricetes	o__	f__	lytic
ELSC_Tui_Malila_T10_vRhyme_bin_76	ELSC_Tui_Malila_T10_NODE_80_length_54460_cov_17.051497_70	ELSC_Tui_Malila_T10_NODE_80_length_54460_cov_17.051497	NA	NA	NA	NA	NA	NA	NA	NA	NA	NA	NA	NA	NA	NA	NA	NA	89	6	0	Medium-quality	Genome-fragment	74.77	0		2	8886	31673	54460	63346	r__Duplodnaviria	k__Heunggongvirae	p__Uroviricota	c__Caudoviricetes	o__	f__	lytic
ELSC_Tui_Malila_T10_vRhyme_bin_76	ELSC_Tui_Malila_T10_NODE_80_length_54460_cov_17.051497_71	ELSC_Tui_Malila_T10_NODE_80_length_54460_cov_17.051497	NA	NA	NA	NA	NA	NA	NA	NA	NA	NA	NA	NA	NA	NA	NA	NA	89	6	0	Medium-quality	Genome-fragment	74.77	0		2	8886	31673	54460	63346	r__Duplodnaviria	k__Heunggongvirae	p__Uroviricota	c__Caudoviricetes	o__	f__	lytic
ELSC_Tui_Malila_T10_vRhyme_bin_76	ELSC_Tui_Malila_T10_NODE_80_length_54460_cov_17.051497_72	ELSC_Tui_Malila_T10_NODE_80_length_54460_cov_17.051497	NA	NA	NA	NA	NA	NA	NA	NA	NA	NA	NA	NA	NA	NA	NA	NA	89	6	0	Medium-quality	Genome-fragment	74.77	0		2	8886	31673	54460	63346	r__Duplodnaviria	k__Heunggongvirae	p__Uroviricota	c__Caudoviricetes	o__	f__	lytic
ELSC_Tui_Malila_T10_vRhyme_bin_76	ELSC_Tui_Malila_T10_NODE_80_length_54460_cov_17.051497_73	ELSC_Tui_Malila_T10_NODE_80_length_54460_cov_17.051497	NA	NA	NA	NA	NA	NA	NA	NA	NA	NA	NA	NA	NA	NA	NA	NA	89	6	0	Medium-quality	Genome-fragment	74.77	0		2	8886	31673	54460	63346	r__Duplodnaviria	k__Heunggongvirae	p__Uroviricota	c__Caudoviricetes	o__	f__	lytic
ELSC_Tui_Malila_T10_vRhyme_bin_76	ELSC_Tui_Malila_T10_NODE_80_length_54460_cov_17.051497_74	ELSC_Tui_Malila_T10_NODE_80_length_54460_cov_17.051497	NA	NA	NA	NA	NA	NA	NA	NA	NA	NA	NA	NA	NA	NA	NA	NA	89	6	0	Medium-quality	Genome-fragment	74.77	0		2	8886	31673	54460	63346	r__Duplodnaviria	k__Heunggongvirae	p__Uroviricota	c__Caudoviricetes	o__	f__	lytic
ELSC_Tui_Malila_T10_vRhyme_bin_76	ELSC_Tui_Malila_T10_NODE_80_length_54460_cov_17.051497_75	ELSC_Tui_Malila_T10_NODE_80_length_54460_cov_17.051497	NA	NA	NA	NA	NA	NA	NA	NA	NA	NA	NA	NA	NA	NA	NA	NA	89	6	0	Medium-quality	Genome-fragment	74.77	0		2	8886	31673	54460	63346	r__Duplodnaviria	k__Heunggongvirae	p__Uroviricota	c__Caudoviricetes	o__	f__	lytic
ELSC_Tui_Malila_T10_vRhyme_bin_76	ELSC_Tui_Malila_T10_NODE_80_length_54460_cov_17.051497_76	ELSC_Tui_Malila_T10_NODE_80_length_54460_cov_17.051497	NA	NA	NA	NA	NA	NA	NA	NA	NA	NA	NA	NA	NA	NA	NA	NA	89	6	0	Medium-quality	Genome-fragment	74.77	0		2	8886	31673	54460	63346	r__Duplodnaviria	k__Heunggongvirae	p__Uroviricota	c__Caudoviricetes	o__	f__	lytic
ELSC_Tui_Malila_T10_vRhyme_bin_76	ELSC_Tui_Malila_T10_NODE_80_length_54460_cov_17.051497_77	ELSC_Tui_Malila_T10_NODE_80_length_54460_cov_17.051497	NA	NA	NA	NA	NA	NA	NA	NA	NA	NA	NA	NA	NA	NA	NA	NA	89	6	0	Medium-quality	Genome-fragment	74.77	0		2	8886	31673	54460	63346	r__Duplodnaviria	k__Heunggongvirae	p__Uroviricota	c__Caudoviricetes	o__	f__	lytic
ELSC_Tui_Malila_T10_vRhyme_bin_76	ELSC_Tui_Malila_T10_NODE_80_length_54460_cov_17.051497_78	ELSC_Tui_Malila_T10_NODE_80_length_54460_cov_17.051497	NA	NA	NA	NA	NA	NA	NA	NA	NA	NA	NA	NA	NA	NA	NA	NA	89	6	0	Medium-quality	Genome-fragment	74.77	0		2	8886	31673	54460	63346	r__Duplodnaviria	k__Heunggongvirae	p__Uroviricota	c__Caudoviricetes	o__	f__	lytic
ELSC_Tui_Malila_T10_vRhyme_bin_76	ELSC_Tui_Malila_T10_NODE_80_length_54460_cov_17.051497_79	ELSC_Tui_Malila_T10_NODE_80_length_54460_cov_17.051497	NA	NA	NA	NA	NA	NA	PF06420.12	Mitochondrial genome maintenance MGM101	6.1e-18	62.8	0	NA	NA	NA	NA	NA	89	6	0	Medium-quality	Genome-fragment	74.77	0		2	8886	31673	54460	63346	r__Duplodnaviria	k__Heunggongvirae	p__Uroviricota	c__Caudoviricetes	o__	f__	lytic
ELSC_Tui_Malila_T10_vRhyme_bin_86	ELSC_Tui_Malila_T10_NODE_10433_length_5349_cov_5.464956_1	ELSC_Tui_Malila_T10_NODE_10433_length_5349_cov_5.464956	NA	NA	NA	NA	NA	NA	NA	NA	NA	NA	NA	NA	NA	NA	NA	NA	61	4	3	Low-quality	Genome-fragment	42.78	0		3	5349	17765	26274	53295	r__Duplodnaviria	k__Heunggongvirae	p__Uroviricota	c__Caudoviricetes	o__	f__	lytic
ELSC_Tui_Malila_T10_vRhyme_bin_86	ELSC_Tui_Malila_T10_NODE_10433_length_5349_cov_5.464956_2	ELSC_Tui_Malila_T10_NODE_10433_length_5349_cov_5.464956	NA	NA	NA	NA	NA	NA	NA	NA	NA	NA	NA	NA	NA	NA	NA	NA	61	4	3	Low-quality	Genome-fragment	42.78	0		3	5349	17765	26274	53295	r__Duplodnaviria	k__Heunggongvirae	p__Uroviricota	c__Caudoviricetes	o__	f__	lytic
ELSC_Tui_Malila_T10_vRhyme_bin_86	ELSC_Tui_Malila_T10_NODE_10433_length_5349_cov_5.464956_3	ELSC_Tui_Malila_T10_NODE_10433_length_5349_cov_5.464956	NA	NA	NA	NA	NA	NA	NA	NA	NA	NA	NA	VOG09929	REFSEQ hypothetical protein	6e-12	43	0.11	61	4	3	Low-quality	Genome-fragment	42.78	0		3	5349	17765	26274	53295	r__Duplodnaviria	k__Heunggongvirae	p__Uroviricota	c__Caudoviricetes	o__	f__	lytic
ELSC_Tui_Malila_T10_vRhyme_bin_86	ELSC_Tui_Malila_T10_NODE_10433_length_5349_cov_5.464956_4	ELSC_Tui_Malila_T10_NODE_10433_length_5349_cov_5.464956	NA	NA	NA	NA	NA	NA	NA	NA	NA	NA	NA	NA	NA	NA	NA	NA	61	4	3	Low-quality	Genome-fragment	42.78	0		3	5349	17765	26274	53295	r__Duplodnaviria	k__Heunggongvirae	p__Uroviricota	c__Caudoviricetes	o__	f__	lytic
ELSC_Tui_Malila_T10_vRhyme_bin_86	ELSC_Tui_Malila_T10_NODE_10433_length_5349_cov_5.464956_5	ELSC_Tui_Malila_T10_NODE_10433_length_5349_cov_5.464956	NA	NA	NA	NA	NA	NA	NA	NA	NA	NA	NA	NA	NA	NA	NA	NA	61	4	3	Low-quality	Genome-fragment	42.78	0		3	5349	17765	26274	53295	r__Duplodnaviria	k__Heunggongvirae	p__Uroviricota	c__Caudoviricetes	o__	f__	lytic
ELSC_Tui_Malila_T10_vRhyme_bin_86	ELSC_Tui_Malila_T10_NODE_10433_length_5349_cov_5.464956_6	ELSC_Tui_Malila_T10_NODE_10433_length_5349_cov_5.464956	NA	NA	NA	NA	NA	NA	NA	NA	NA	NA	NA	NA	NA	NA	NA	NA	61	4	3	Low-quality	Genome-fragment	42.78	0		3	5349	17765	26274	53295	r__Duplodnaviria	k__Heunggongvirae	p__Uroviricota	c__Caudoviricetes	o__	f__	lytic
ELSC_Tui_Malila_T10_vRhyme_bin_86	ELSC_Tui_Malila_T10_NODE_10433_length_5349_cov_5.464956_7	ELSC_Tui_Malila_T10_NODE_10433_length_5349_cov_5.464956	NA	NA	NA	NA	NA	NA	NA	NA	NA	NA	NA	NA	NA	NA	NA	NA	61	4	3	Low-quality	Genome-fragment	42.78	0		3	5349	17765	26274	53295	r__Duplodnaviria	k__Heunggongvirae	p__Uroviricota	c__Caudoviricetes	o__	f__	lytic
ELSC_Tui_Malila_T10_vRhyme_bin_86	ELSC_Tui_Malila_T10_NODE_10433_length_5349_cov_5.464956_8	ELSC_Tui_Malila_T10_NODE_10433_length_5349_cov_5.464956	NA	NA	NA	NA	NA	NA	NA	NA	NA	NA	NA	NA	NA	NA	NA	NA	61	4	3	Low-quality	Genome-fragment	42.78	0		3	5349	17765	26274	53295	r__Duplodnaviria	k__Heunggongvirae	p__Uroviricota	c__Caudoviricetes	o__	f__	lytic
ELSC_Tui_Malila_T10_vRhyme_bin_86	ELSC_Tui_Malila_T10_NODE_603_length_21672_cov_5.297424_1	ELSC_Tui_Malila_T10_NODE_603_length_21672_cov_5.297424	NA	NA	NA	NA	NA	NA	NA	NA	NA	NA	NA	NA	NA	NA	NA	NA	61	4	3	Low-quality	Genome-fragment	42.78	0		3	5349	17765	26274	53295	r__Duplodnaviria	k__Heunggongvirae	p__Uroviricota	c__Caudoviricetes	o__	f__	lytic
ELSC_Tui_Malila_T10_vRhyme_bin_86	ELSC_Tui_Malila_T10_NODE_603_length_21672_cov_5.297424_2	ELSC_Tui_Malila_T10_NODE_603_length_21672_cov_5.297424	NA	NA	NA	NA	NA	NA	NA	NA	NA	NA	NA	NA	NA	NA	NA	NA	61	4	3	Low-quality	Genome-fragment	42.78	0		3	5349	17765	26274	53295	r__Duplodnaviria	k__Heunggongvirae	p__Uroviricota	c__Caudoviricetes	o__	f__	lytic
ELSC_Tui_Malila_T10_vRhyme_bin_86	ELSC_Tui_Malila_T10_NODE_603_length_21672_cov_5.297424_3	ELSC_Tui_Malila_T10_NODE_603_length_21672_cov_5.297424	NA	NA	NA	NA	NA	NA	NA	NA	NA	NA	NA	NA	NA	NA	NA	NA	61	4	3	Low-quality	Genome-fragment	42.78	0		3	5349	17765	26274	53295	r__Duplodnaviria	k__Heunggongvirae	p__Uroviricota	c__Caudoviricetes	o__	f__	lytic
ELSC_Tui_Malila_T10_vRhyme_bin_86	ELSC_Tui_Malila_T10_NODE_603_length_21672_cov_5.297424_4	ELSC_Tui_Malila_T10_NODE_603_length_21672_cov_5.297424	NA	NA	NA	NA	NA	NA	NA	NA	NA	NA	NA	NA	NA	NA	NA	NA	61	4	3	Low-quality	Genome-fragment	42.78	0		3	5349	17765	26274	53295	r__Duplodnaviria	k__Heunggongvirae	p__Uroviricota	c__Caudoviricetes	o__	f__	lytic
ELSC_Tui_Malila_T10_vRhyme_bin_86	ELSC_Tui_Malila_T10_NODE_603_length_21672_cov_5.297424_5	ELSC_Tui_Malila_T10_NODE_603_length_21672_cov_5.297424	NA	NA	NA	NA	NA	NA	NA	NA	NA	NA	NA	NA	NA	NA	NA	NA	61	4	3	Low-quality	Genome-fragment	42.78	0		3	5349	17765	26274	53295	r__Duplodnaviria	k__Heunggongvirae	p__Uroviricota	c__Caudoviricetes	o__	f__	lytic
ELSC_Tui_Malila_T10_vRhyme_bin_86	ELSC_Tui_Malila_T10_NODE_603_length_21672_cov_5.297424_6	ELSC_Tui_Malila_T10_NODE_603_length_21672_cov_5.297424	NA	NA	NA	NA	NA	NA	NA	NA	NA	NA	NA	NA	NA	NA	NA	NA	61	4	3	Low-quality	Genome-fragment	42.78	0		3	5349	17765	26274	53295	r__Duplodnaviria	k__Heunggongvirae	p__Uroviricota	c__Caudoviricetes	o__	f__	lytic
ELSC_Tui_Malila_T10_vRhyme_bin_86	ELSC_Tui_Malila_T10_NODE_603_length_21672_cov_5.297424_7	ELSC_Tui_Malila_T10_NODE_603_length_21672_cov_5.297424	NA	NA	NA	NA	NA	NA	NA	NA	NA	NA	NA	NA	NA	NA	NA	NA	61	4	3	Low-quality	Genome-fragment	42.78	0		3	5349	17765	26274	53295	r__Duplodnaviria	k__Heunggongvirae	p__Uroviricota	c__Caudoviricetes	o__	f__	lytic
ELSC_Tui_Malila_T10_vRhyme_bin_86	ELSC_Tui_Malila_T10_NODE_603_length_21672_cov_5.297424_8	ELSC_Tui_Malila_T10_NODE_603_length_21672_cov_5.297424	K10747	NA	LIG1; DNA ligase 1 [EC:6.5.1.1 6.5.1.6 6.5.1.7]	4.8e-12	45.8	4.71	PF13298.6	DNA polymerase Ligase (LigD)	4.9e-11	40.9	0	VOG00079	sp|P00970|DNLI_BPT4 DNA ligase	1.9e-25	87.7	10	61	4	3	Low-quality	Genome-fragment	42.78	0		3	5349	17765	26274	53295	r__Duplodnaviria	k__Heunggongvirae	p__Uroviricota	c__Caudoviricetes	o__	f__	lytic
ELSC_Tui_Malila_T10_vRhyme_bin_86	ELSC_Tui_Malila_T10_NODE_603_length_21672_cov_5.297424_9	ELSC_Tui_Malila_T10_NODE_603_length_21672_cov_5.297424	NA	NA	NA	NA	NA	NA	NA	NA	NA	NA	NA	NA	NA	NA	NA	NA	61	4	3	Low-quality	Genome-fragment	42.78	0		3	5349	17765	26274	53295	r__Duplodnaviria	k__Heunggongvirae	p__Uroviricota	c__Caudoviricetes	o__	f__	lytic
ELSC_Tui_Malila_T10_vRhyme_bin_86	ELSC_Tui_Malila_T10_NODE_603_length_21672_cov_5.297424_10	ELSC_Tui_Malila_T10_NODE_603_length_21672_cov_5.297424	NA	NA	NA	NA	NA	NA	NA	NA	NA	NA	NA	NA	NA	NA	NA	NA	61	4	3	Low-quality	Genome-fragment	42.78	0		3	5349	17765	26274	53295	r__Duplodnaviria	k__Heunggongvirae	p__Uroviricota	c__Caudoviricetes	o__	f__	lytic
ELSC_Tui_Malila_T10_vRhyme_bin_86	ELSC_Tui_Malila_T10_NODE_603_length_21672_cov_5.297424_11	ELSC_Tui_Malila_T10_NODE_603_length_21672_cov_5.297424	NA	NA	NA	NA	NA	NA	NA	NA	NA	NA	NA	NA	NA	NA	NA	NA	61	4	3	Low-quality	Genome-fragment	42.78	0		3	5349	17765	26274	53295	r__Duplodnaviria	k__Heunggongvirae	p__Uroviricota	c__Caudoviricetes	o__	f__	lytic
ELSC_Tui_Malila_T10_vRhyme_bin_86	ELSC_Tui_Malila_T10_NODE_603_length_21672_cov_5.297424_12	ELSC_Tui_Malila_T10_NODE_603_length_21672_cov_5.297424	NA	NA	NA	NA	NA	NA	NA	NA	NA	NA	NA	NA	NA	NA	NA	NA	61	4	3	Low-quality	Genome-fragment	42.78	0		3	5349	17765	26274	53295	r__Duplodnaviria	k__Heunggongvirae	p__Uroviricota	c__Caudoviricetes	o__	f__	lytic
ELSC_Tui_Malila_T10_vRhyme_bin_86	ELSC_Tui_Malila_T10_NODE_603_length_21672_cov_5.297424_13	ELSC_Tui_Malila_T10_NODE_603_length_21672_cov_5.297424	NA	NA	NA	NA	NA	NA	NA	NA	NA	NA	NA	NA	NA	NA	NA	NA	61	4	3	Low-quality	Genome-fragment	42.78	0		3	5349	17765	26274	53295	r__Duplodnaviria	k__Heunggongvirae	p__Uroviricota	c__Caudoviricetes	o__	f__	lytic
ELSC_Tui_Malila_T10_vRhyme_bin_86	ELSC_Tui_Malila_T10_NODE_603_length_21672_cov_5.297424_14	ELSC_Tui_Malila_T10_NODE_603_length_21672_cov_5.297424	NA	NA	NA	NA	NA	NA	NA	NA	NA	NA	NA	NA	NA	NA	NA	NA	61	4	3	Low-quality	Genome-fragment	42.78	0		3	5349	17765	26274	53295	r__Duplodnaviria	k__Heunggongvirae	p__Uroviricota	c__Caudoviricetes	o__	f__	lytic
ELSC_Tui_Malila_T10_vRhyme_bin_86	ELSC_Tui_Malila_T10_NODE_603_length_21672_cov_5.297424_15	ELSC_Tui_Malila_T10_NODE_603_length_21672_cov_5.297424	NA	NA	NA	NA	NA	NA	NA	NA	NA	NA	NA	NA	NA	NA	NA	NA	61	4	3	Low-quality	Genome-fragment	42.78	0		3	5349	17765	26274	53295	r__Duplodnaviria	k__Heunggongvirae	p__Uroviricota	c__Caudoviricetes	o__	f__	lytic
ELSC_Tui_Malila_T10_vRhyme_bin_86	ELSC_Tui_Malila_T10_NODE_603_length_21672_cov_5.297424_16	ELSC_Tui_Malila_T10_NODE_603_length_21672_cov_5.297424	K08309	NA	slt; soluble lytic murein transglycosylase [EC:4.2.2.-]	5.9e-22	79	0.74	PF01464.20	Transglycosylase SLT domain	1.1e-20	71.5	1.58	VOG00498	sp|P27380|EXLYS_BPPRD Transglycosylase	7.2e-16	55.8	1.64	61	4	3	Low-quality	Genome-fragment	42.78	0		3	5349	17765	26274	53295	r__Duplodnaviria	k__Heunggongvirae	p__Uroviricota	c__Caudoviricetes	o__	f__	lytic
ELSC_Tui_Malila_T10_vRhyme_bin_86	ELSC_Tui_Malila_T10_NODE_603_length_21672_cov_5.297424_17	ELSC_Tui_Malila_T10_NODE_603_length_21672_cov_5.297424	NA	NA	NA	NA	NA	NA	NA	NA	NA	NA	NA	NA	NA	NA	NA	NA	61	4	3	Low-quality	Genome-fragment	42.78	0		3	5349	17765	26274	53295	r__Duplodnaviria	k__Heunggongvirae	p__Uroviricota	c__Caudoviricetes	o__	f__	lytic
ELSC_Tui_Malila_T10_vRhyme_bin_86	ELSC_Tui_Malila_T10_NODE_603_length_21672_cov_5.297424_18	ELSC_Tui_Malila_T10_NODE_603_length_21672_cov_5.297424	NA	NA	NA	NA	NA	NA	NA	NA	NA	NA	NA	NA	NA	NA	NA	NA	61	4	3	Low-quality	Genome-fragment	42.78	0		3	5349	17765	26274	53295	r__Duplodnaviria	k__Heunggongvirae	p__Uroviricota	c__Caudoviricetes	o__	f__	lytic
ELSC_Tui_Malila_T10_vRhyme_bin_86	ELSC_Tui_Malila_T10_NODE_603_length_21672_cov_5.297424_19	ELSC_Tui_Malila_T10_NODE_603_length_21672_cov_5.297424	NA	NA	NA	NA	NA	NA	NA	NA	NA	NA	NA	NA	NA	NA	NA	NA	61	4	3	Low-quality	Genome-fragment	42.78	0		3	5349	17765	26274	53295	r__Duplodnaviria	k__Heunggongvirae	p__Uroviricota	c__Caudoviricetes	o__	f__	lytic
ELSC_Tui_Malila_T10_vRhyme_bin_86	ELSC_Tui_Malila_T10_NODE_603_length_21672_cov_5.297424_20	ELSC_Tui_Malila_T10_NODE_603_length_21672_cov_5.297424	K06871	NA	K06871; uncharacterized protein	2.5e-62	211.3	0.52	PF04055.21	Radical SAM superfamily	6.5e-12	44.2	0.21	VOG00313	sp|P07075|NRDG_BPT4 Anaerobic ribonucleoside-triphosphate reductase-activating protein	5.1e-21	73.4	7.1	61	4	3	Low-quality	Genome-fragment	42.78	0		3	5349	17765	26274	53295	r__Duplodnaviria	k__Heunggongvirae	p__Uroviricota	c__Caudoviricetes	o__	f__	lytic
ELSC_Tui_Malila_T10_vRhyme_bin_86	ELSC_Tui_Malila_T10_NODE_402_length_26274_cov_5.583126_1	ELSC_Tui_Malila_T10_NODE_402_length_26274_cov_5.583126	K01520	NA	dut, DUT; dUTP pyrophosphatase [EC:3.6.1.23]	7.7e-11	42	2.79	NA	NA	NA	NA	NA	VOG00080	sp|P33316|DUT_HUMAN Deoxyuridine 5'-triphosphate nucleotidohydrolase, mitochondrial	1e-13	49.3	10	61	4	3	Low-quality	Genome-fragment	42.78	0		3	5349	17765	26274	53295	r__Duplodnaviria	k__Heunggongvirae	p__Uroviricota	c__Caudoviricetes	o__	f__	lytic
ELSC_Tui_Malila_T10_vRhyme_bin_86	ELSC_Tui_Malila_T10_NODE_402_length_26274_cov_5.583126_2	ELSC_Tui_Malila_T10_NODE_402_length_26274_cov_5.583126	NA	NA	NA	NA	NA	NA	NA	NA	NA	NA	NA	NA	NA	NA	NA	NA	61	4	3	Low-quality	Genome-fragment	42.78	0		3	5349	17765	26274	53295	r__Duplodnaviria	k__Heunggongvirae	p__Uroviricota	c__Caudoviricetes	o__	f__	lytic
ELSC_Tui_Malila_T10_vRhyme_bin_86	ELSC_Tui_Malila_T10_NODE_402_length_26274_cov_5.583126_3	ELSC_Tui_Malila_T10_NODE_402_length_26274_cov_5.583126	NA	NA	NA	NA	NA	NA	NA	NA	NA	NA	NA	NA	NA	NA	NA	NA	61	4	3	Low-quality	Genome-fragment	42.78	0		3	5349	17765	26274	53295	r__Duplodnaviria	k__Heunggongvirae	p__Uroviricota	c__Caudoviricetes	o__	f__	lytic
ELSC_Tui_Malila_T10_vRhyme_bin_86	ELSC_Tui_Malila_T10_NODE_402_length_26274_cov_5.583126_4	ELSC_Tui_Malila_T10_NODE_402_length_26274_cov_5.583126	NA	NA	NA	NA	NA	NA	NA	NA	NA	NA	NA	NA	NA	NA	NA	NA	61	4	3	Low-quality	Genome-fragment	42.78	0		3	5349	17765	26274	53295	r__Duplodnaviria	k__Heunggongvirae	p__Uroviricota	c__Caudoviricetes	o__	f__	lytic
ELSC_Tui_Malila_T10_vRhyme_bin_86	ELSC_Tui_Malila_T10_NODE_402_length_26274_cov_5.583126_5	ELSC_Tui_Malila_T10_NODE_402_length_26274_cov_5.583126	NA	NA	NA	NA	NA	NA	NA	NA	NA	NA	NA	NA	NA	NA	NA	NA	61	4	3	Low-quality	Genome-fragment	42.78	0		3	5349	17765	26274	53295	r__Duplodnaviria	k__Heunggongvirae	p__Uroviricota	c__Caudoviricetes	o__	f__	lytic
ELSC_Tui_Malila_T10_vRhyme_bin_86	ELSC_Tui_Malila_T10_NODE_402_length_26274_cov_5.583126_6	ELSC_Tui_Malila_T10_NODE_402_length_26274_cov_5.583126	NA	NA	NA	NA	NA	NA	NA	NA	NA	NA	NA	NA	NA	NA	NA	NA	61	4	3	Low-quality	Genome-fragment	42.78	0		3	5349	17765	26274	53295	r__Duplodnaviria	k__Heunggongvirae	p__Uroviricota	c__Caudoviricetes	o__	f__	lytic
ELSC_Tui_Malila_T10_vRhyme_bin_86	ELSC_Tui_Malila_T10_NODE_402_length_26274_cov_5.583126_7	ELSC_Tui_Malila_T10_NODE_402_length_26274_cov_5.583126	NA	NA	NA	NA	NA	NA	NA	NA	NA	NA	NA	NA	NA	NA	NA	NA	61	4	3	Low-quality	Genome-fragment	42.78	0		3	5349	17765	26274	53295	r__Duplodnaviria	k__Heunggongvirae	p__Uroviricota	c__Caudoviricetes	o__	f__	lytic
ELSC_Tui_Malila_T10_vRhyme_bin_86	ELSC_Tui_Malila_T10_NODE_402_length_26274_cov_5.583126_8	ELSC_Tui_Malila_T10_NODE_402_length_26274_cov_5.583126	NA	NA	NA	NA	NA	NA	NA	NA	NA	NA	NA	NA	NA	NA	NA	NA	61	4	3	Low-quality	Genome-fragment	42.78	0		3	5349	17765	26274	53295	r__Duplodnaviria	k__Heunggongvirae	p__Uroviricota	c__Caudoviricetes	o__	f__	lytic
ELSC_Tui_Malila_T10_vRhyme_bin_86	ELSC_Tui_Malila_T10_NODE_402_length_26274_cov_5.583126_9	ELSC_Tui_Malila_T10_NODE_402_length_26274_cov_5.583126	NA	NA	NA	NA	NA	NA	NA	NA	NA	NA	NA	NA	NA	NA	NA	NA	61	4	3	Low-quality	Genome-fragment	42.78	0		3	5349	17765	26274	53295	r__Duplodnaviria	k__Heunggongvirae	p__Uroviricota	c__Caudoviricetes	o__	f__	lytic
ELSC_Tui_Malila_T10_vRhyme_bin_86	ELSC_Tui_Malila_T10_NODE_402_length_26274_cov_5.583126_10	ELSC_Tui_Malila_T10_NODE_402_length_26274_cov_5.583126	NA	NA	NA	NA	NA	NA	NA	NA	NA	NA	NA	NA	NA	NA	NA	NA	61	4	3	Low-quality	Genome-fragment	42.78	0		3	5349	17765	26274	53295	r__Duplodnaviria	k__Heunggongvirae	p__Uroviricota	c__Caudoviricetes	o__	f__	lytic
ELSC_Tui_Malila_T10_vRhyme_bin_86	ELSC_Tui_Malila_T10_NODE_402_length_26274_cov_5.583126_11	ELSC_Tui_Malila_T10_NODE_402_length_26274_cov_5.583126	NA	NA	NA	NA	NA	NA	NA	NA	NA	NA	NA	NA	NA	NA	NA	NA	61	4	3	Low-quality	Genome-fragment	42.78	0		3	5349	17765	26274	53295	r__Duplodnaviria	k__Heunggongvirae	p__Uroviricota	c__Caudoviricetes	o__	f__	lytic
ELSC_Tui_Malila_T10_vRhyme_bin_86	ELSC_Tui_Malila_T10_NODE_402_length_26274_cov_5.583126_12	ELSC_Tui_Malila_T10_NODE_402_length_26274_cov_5.583126	NA	NA	NA	NA	NA	NA	NA	NA	NA	NA	NA	NA	NA	NA	NA	NA	61	4	3	Low-quality	Genome-fragment	42.78	0		3	5349	17765	26274	53295	r__Duplodnaviria	k__Heunggongvirae	p__Uroviricota	c__Caudoviricetes	o__	f__	lytic
ELSC_Tui_Malila_T10_vRhyme_bin_86	ELSC_Tui_Malila_T10_NODE_402_length_26274_cov_5.583126_13	ELSC_Tui_Malila_T10_NODE_402_length_26274_cov_5.583126	NA	NA	NA	NA	NA	NA	NA	NA	NA	NA	NA	NA	NA	NA	NA	NA	61	4	3	Low-quality	Genome-fragment	42.78	0		3	5349	17765	26274	53295	r__Duplodnaviria	k__Heunggongvirae	p__Uroviricota	c__Caudoviricetes	o__	f__	lytic
ELSC_Tui_Malila_T10_vRhyme_bin_86	ELSC_Tui_Malila_T10_NODE_402_length_26274_cov_5.583126_14	ELSC_Tui_Malila_T10_NODE_402_length_26274_cov_5.583126	NA	NA	NA	NA	NA	NA	NA	NA	NA	NA	NA	NA	NA	NA	NA	NA	61	4	3	Low-quality	Genome-fragment	42.78	0		3	5349	17765	26274	53295	r__Duplodnaviria	k__Heunggongvirae	p__Uroviricota	c__Caudoviricetes	o__	f__	lytic
ELSC_Tui_Malila_T10_vRhyme_bin_86	ELSC_Tui_Malila_T10_NODE_402_length_26274_cov_5.583126_15	ELSC_Tui_Malila_T10_NODE_402_length_26274_cov_5.583126	NA	NA	NA	NA	NA	NA	NA	NA	NA	NA	NA	NA	NA	NA	NA	NA	61	4	3	Low-quality	Genome-fragment	42.78	0		3	5349	17765	26274	53295	r__Duplodnaviria	k__Heunggongvirae	p__Uroviricota	c__Caudoviricetes	o__	f__	lytic
ELSC_Tui_Malila_T10_vRhyme_bin_86	ELSC_Tui_Malila_T10_NODE_402_length_26274_cov_5.583126_16	ELSC_Tui_Malila_T10_NODE_402_length_26274_cov_5.583126	NA	NA	NA	NA	NA	NA	NA	NA	NA	NA	NA	NA	NA	NA	NA	NA	61	4	3	Low-quality	Genome-fragment	42.78	0		3	5349	17765	26274	53295	r__Duplodnaviria	k__Heunggongvirae	p__Uroviricota	c__Caudoviricetes	o__	f__	lytic
ELSC_Tui_Malila_T10_vRhyme_bin_86	ELSC_Tui_Malila_T10_NODE_402_length_26274_cov_5.583126_17	ELSC_Tui_Malila_T10_NODE_402_length_26274_cov_5.583126	NA	NA	NA	NA	NA	NA	NA	NA	NA	NA	NA	NA	NA	NA	NA	NA	61	4	3	Low-quality	Genome-fragment	42.78	0		3	5349	17765	26274	53295	r__Duplodnaviria	k__Heunggongvirae	p__Uroviricota	c__Caudoviricetes	o__	f__	lytic
ELSC_Tui_Malila_T10_vRhyme_bin_86	ELSC_Tui_Malila_T10_NODE_402_length_26274_cov_5.583126_18	ELSC_Tui_Malila_T10_NODE_402_length_26274_cov_5.583126	NA	NA	NA	NA	NA	NA	NA	NA	NA	NA	NA	NA	NA	NA	NA	NA	61	4	3	Low-quality	Genome-fragment	42.78	0		3	5349	17765	26274	53295	r__Duplodnaviria	k__Heunggongvirae	p__Uroviricota	c__Caudoviricetes	o__	f__	lytic
ELSC_Tui_Malila_T10_vRhyme_bin_86	ELSC_Tui_Malila_T10_NODE_402_length_26274_cov_5.583126_19	ELSC_Tui_Malila_T10_NODE_402_length_26274_cov_5.583126	NA	NA	NA	NA	NA	NA	NA	NA	NA	NA	NA	NA	NA	NA	NA	NA	61	4	3	Low-quality	Genome-fragment	42.78	0		3	5349	17765	26274	53295	r__Duplodnaviria	k__Heunggongvirae	p__Uroviricota	c__Caudoviricetes	o__	f__	lytic
ELSC_Tui_Malila_T10_vRhyme_bin_86	ELSC_Tui_Malila_T10_NODE_402_length_26274_cov_5.583126_20	ELSC_Tui_Malila_T10_NODE_402_length_26274_cov_5.583126	K13797	NA	rpoBC; DNA-directed RNA polymerase subunit beta-beta' [EC:2.7.7.6]	3.9e-199	664.1	0.04	PF00562.28	RNA polymerase Rpb2, domain 6	1.3e-56	190.4	0.03	VOG03009	sp|O57204|RP147_VACCA DNA-directed RNA polymerase 147 kDa polypeptide	6.6e-52	174.2	0.02	61	4	3	Low-quality	Genome-fragment	42.78	0		3	5349	17765	26274	53295	r__Duplodnaviria	k__Heunggongvirae	p__Uroviricota	c__Caudoviricetes	o__	f__	lytic
ELSC_Tui_Malila_T10_vRhyme_bin_86	ELSC_Tui_Malila_T10_NODE_402_length_26274_cov_5.583126_21	ELSC_Tui_Malila_T10_NODE_402_length_26274_cov_5.583126	NA	NA	NA	NA	NA	NA	NA	NA	NA	NA	NA	NA	NA	NA	NA	NA	61	4	3	Low-quality	Genome-fragment	42.78	0		3	5349	17765	26274	53295	r__Duplodnaviria	k__Heunggongvirae	p__Uroviricota	c__Caudoviricetes	o__	f__	lytic
ELSC_Tui_Malila_T10_vRhyme_bin_86	ELSC_Tui_Malila_T10_NODE_402_length_26274_cov_5.583126_22	ELSC_Tui_Malila_T10_NODE_402_length_26274_cov_5.583126	NA	NA	NA	NA	NA	NA	NA	NA	NA	NA	NA	NA	NA	NA	NA	NA	61	4	3	Low-quality	Genome-fragment	42.78	0		3	5349	17765	26274	53295	r__Duplodnaviria	k__Heunggongvirae	p__Uroviricota	c__Caudoviricetes	o__	f__	lytic
ELSC_Tui_Malila_T10_vRhyme_bin_86	ELSC_Tui_Malila_T10_NODE_402_length_26274_cov_5.583126_23	ELSC_Tui_Malila_T10_NODE_402_length_26274_cov_5.583126	NA	NA	NA	NA	NA	NA	NA	NA	NA	NA	NA	NA	NA	NA	NA	NA	61	4	3	Low-quality	Genome-fragment	42.78	0		3	5349	17765	26274	53295	r__Duplodnaviria	k__Heunggongvirae	p__Uroviricota	c__Caudoviricetes	o__	f__	lytic
ELSC_Tui_Malila_T10_vRhyme_bin_86	ELSC_Tui_Malila_T10_NODE_402_length_26274_cov_5.583126_24	ELSC_Tui_Malila_T10_NODE_402_length_26274_cov_5.583126	NA	NA	NA	NA	NA	NA	NA	NA	NA	NA	NA	NA	NA	NA	NA	NA	61	4	3	Low-quality	Genome-fragment	42.78	0		3	5349	17765	26274	53295	r__Duplodnaviria	k__Heunggongvirae	p__Uroviricota	c__Caudoviricetes	o__	f__	lytic
ELSC_Tui_Malila_T10_vRhyme_bin_86	ELSC_Tui_Malila_T10_NODE_402_length_26274_cov_5.583126_25	ELSC_Tui_Malila_T10_NODE_402_length_26274_cov_5.583126	NA	NA	NA	NA	NA	NA	NA	NA	NA	NA	NA	NA	NA	NA	NA	NA	61	4	3	Low-quality	Genome-fragment	42.78	0		3	5349	17765	26274	53295	r__Duplodnaviria	k__Heunggongvirae	p__Uroviricota	c__Caudoviricetes	o__	f__	lytic
ELSC_Tui_Malila_T10_vRhyme_bin_86	ELSC_Tui_Malila_T10_NODE_402_length_26274_cov_5.583126_26	ELSC_Tui_Malila_T10_NODE_402_length_26274_cov_5.583126	NA	NA	NA	NA	NA	NA	NA	NA	NA	NA	NA	NA	NA	NA	NA	NA	61	4	3	Low-quality	Genome-fragment	42.78	0		3	5349	17765	26274	53295	r__Duplodnaviria	k__Heunggongvirae	p__Uroviricota	c__Caudoviricetes	o__	f__	lytic
ELSC_Tui_Malila_T10_vRhyme_bin_86	ELSC_Tui_Malila_T10_NODE_402_length_26274_cov_5.583126_27	ELSC_Tui_Malila_T10_NODE_402_length_26274_cov_5.583126	NA	NA	NA	NA	NA	NA	NA	NA	NA	NA	NA	NA	NA	NA	NA	NA	61	4	3	Low-quality	Genome-fragment	42.78	0		3	5349	17765	26274	53295	r__Duplodnaviria	k__Heunggongvirae	p__Uroviricota	c__Caudoviricetes	o__	f__	lytic
ELSC_Tui_Malila_T10_vRhyme_bin_86	ELSC_Tui_Malila_T10_NODE_402_length_26274_cov_5.583126_28	ELSC_Tui_Malila_T10_NODE_402_length_26274_cov_5.583126	NA	NA	NA	NA	NA	NA	NA	NA	NA	NA	NA	VOG01793	REFSEQ baseplate J	6.7e-14	49.4	1.57	61	4	3	Low-quality	Genome-fragment	42.78	0		3	5349	17765	26274	53295	r__Duplodnaviria	k__Heunggongvirae	p__Uroviricota	c__Caudoviricetes	o__	f__	lytic
ELSC_Tui_Malila_T10_vRhyme_bin_86	ELSC_Tui_Malila_T10_NODE_402_length_26274_cov_5.583126_29	ELSC_Tui_Malila_T10_NODE_402_length_26274_cov_5.583126	NA	NA	NA	NA	NA	NA	NA	NA	NA	NA	NA	NA	NA	NA	NA	NA	61	4	3	Low-quality	Genome-fragment	42.78	0		3	5349	17765	26274	53295	r__Duplodnaviria	k__Heunggongvirae	p__Uroviricota	c__Caudoviricetes	o__	f__	lytic
ELSC_Tui_Malila_T10_vRhyme_bin_86	ELSC_Tui_Malila_T10_NODE_402_length_26274_cov_5.583126_30	ELSC_Tui_Malila_T10_NODE_402_length_26274_cov_5.583126	NA	NA	NA	NA	NA	NA	NA	NA	NA	NA	NA	NA	NA	NA	NA	NA	61	4	3	Low-quality	Genome-fragment	42.78	0		3	5349	17765	26274	53295	r__Duplodnaviria	k__Heunggongvirae	p__Uroviricota	c__Caudoviricetes	o__	f__	lytic
ELSC_Tui_Malila_T10_vRhyme_bin_86	ELSC_Tui_Malila_T10_NODE_402_length_26274_cov_5.583126_31	ELSC_Tui_Malila_T10_NODE_402_length_26274_cov_5.583126	NA	NA	NA	NA	NA	NA	NA	NA	NA	NA	NA	NA	NA	NA	NA	NA	61	4	3	Low-quality	Genome-fragment	42.78	0		3	5349	17765	26274	53295	r__Duplodnaviria	k__Heunggongvirae	p__Uroviricota	c__Caudoviricetes	o__	f__	lytic
ELSC_Tui_Malila_T10_vRhyme_bin_86	ELSC_Tui_Malila_T10_NODE_402_length_26274_cov_5.583126_32	ELSC_Tui_Malila_T10_NODE_402_length_26274_cov_5.583126	NA	NA	NA	NA	NA	NA	NA	NA	NA	NA	NA	NA	NA	NA	NA	NA	61	4	3	Low-quality	Genome-fragment	42.78	0		3	5349	17765	26274	53295	r__Duplodnaviria	k__Heunggongvirae	p__Uroviricota	c__Caudoviricetes	o__	f__	lytic
ELSC_Tui_Malila_T10_vRhyme_bin_86	ELSC_Tui_Malila_T10_NODE_402_length_26274_cov_5.583126_33	ELSC_Tui_Malila_T10_NODE_402_length_26274_cov_5.583126	NA	NA	NA	NA	NA	NA	NA	NA	NA	NA	NA	NA	NA	NA	NA	NA	61	4	3	Low-quality	Genome-fragment	42.78	0		3	5349	17765	26274	53295	r__Duplodnaviria	k__Heunggongvirae	p__Uroviricota	c__Caudoviricetes	o__	f__	lytic
ELSC_Tui_Malila_T10_vRhyme_bin_86	ELSC_Tui_Malila_T10_NODE_402_length_26274_cov_5.583126_34	ELSC_Tui_Malila_T10_NODE_402_length_26274_cov_5.583126	NA	NA	NA	NA	NA	NA	NA	NA	NA	NA	NA	NA	NA	NA	NA	NA	61	4	3	Low-quality	Genome-fragment	42.78	0		3	5349	17765	26274	53295	r__Duplodnaviria	k__Heunggongvirae	p__Uroviricota	c__Caudoviricetes	o__	f__	lytic
ELSC_Tui_Malila_T10_vRhyme_bin_60	ELSC_Tui_Malila_T10_NODE_32193_length_2961_cov_6.996824_1	ELSC_Tui_Malila_T10_NODE_32193_length_2961_cov_6.996824	NA	NA	NA	NA	NA	NA	NA	NA	NA	NA	NA	NA	NA	NA	NA	NA	13	0	1	Not-determined	Genome-fragment	NA	0	no viral genes detected	2	2961	2990.5	3020	5981	r__Duplodnaviria	k__Heunggongvirae	p__Uroviricota	c__Caudoviricetes	o__	f__	lytic
ELSC_Tui_Malila_T10_vRhyme_bin_60	ELSC_Tui_Malila_T10_NODE_32193_length_2961_cov_6.996824_2	ELSC_Tui_Malila_T10_NODE_32193_length_2961_cov_6.996824	NA	NA	NA	NA	NA	NA	NA	NA	NA	NA	NA	NA	NA	NA	NA	NA	13	0	1	Not-determined	Genome-fragment	NA	0	no viral genes detected	2	2961	2990.5	3020	5981	r__Duplodnaviria	k__Heunggongvirae	p__Uroviricota	c__Caudoviricetes	o__	f__	lytic
ELSC_Tui_Malila_T10_vRhyme_bin_60	ELSC_Tui_Malila_T10_NODE_32193_length_2961_cov_6.996824_3	ELSC_Tui_Malila_T10_NODE_32193_length_2961_cov_6.996824	NA	NA	NA	NA	NA	NA	NA	NA	NA	NA	NA	NA	NA	NA	NA	NA	13	0	1	Not-determined	Genome-fragment	NA	0	no viral genes detected	2	2961	2990.5	3020	5981	r__Duplodnaviria	k__Heunggongvirae	p__Uroviricota	c__Caudoviricetes	o__	f__	lytic
ELSC_Tui_Malila_T10_vRhyme_bin_60	ELSC_Tui_Malila_T10_NODE_32193_length_2961_cov_6.996824_4	ELSC_Tui_Malila_T10_NODE_32193_length_2961_cov_6.996824	NA	NA	NA	NA	NA	NA	NA	NA	NA	NA	NA	NA	NA	NA	NA	NA	13	0	1	Not-determined	Genome-fragment	NA	0	no viral genes detected	2	2961	2990.5	3020	5981	r__Duplodnaviria	k__Heunggongvirae	p__Uroviricota	c__Caudoviricetes	o__	f__	lytic
ELSC_Tui_Malila_T10_vRhyme_bin_60	ELSC_Tui_Malila_T10_NODE_32193_length_2961_cov_6.996824_5	ELSC_Tui_Malila_T10_NODE_32193_length_2961_cov_6.996824	NA	NA	NA	NA	NA	NA	NA	NA	NA	NA	NA	NA	NA	NA	NA	NA	13	0	1	Not-determined	Genome-fragment	NA	0	no viral genes detected	2	2961	2990.5	3020	5981	r__Duplodnaviria	k__Heunggongvirae	p__Uroviricota	c__Caudoviricetes	o__	f__	lytic
ELSC_Tui_Malila_T10_vRhyme_bin_60	ELSC_Tui_Malila_T10_NODE_32193_length_2961_cov_6.996824_6	ELSC_Tui_Malila_T10_NODE_32193_length_2961_cov_6.996824	NA	NA	NA	NA	NA	NA	NA	NA	NA	NA	NA	NA	NA	NA	NA	NA	13	0	1	Not-determined	Genome-fragment	NA	0	no viral genes detected	2	2961	2990.5	3020	5981	r__Duplodnaviria	k__Heunggongvirae	p__Uroviricota	c__Caudoviricetes	o__	f__	lytic
ELSC_Tui_Malila_T10_vRhyme_bin_60	ELSC_Tui_Malila_T10_NODE_32193_length_2961_cov_6.996824_7	ELSC_Tui_Malila_T10_NODE_32193_length_2961_cov_6.996824	NA	NA	NA	NA	NA	NA	NA	NA	NA	NA	NA	VOG00056	sp|P04520|PRIM_BPT4 DNA primase	2.1e-16	58	10	13	0	1	Not-determined	Genome-fragment	NA	0	no viral genes detected	2	2961	2990.5	3020	5981	r__Duplodnaviria	k__Heunggongvirae	p__Uroviricota	c__Caudoviricetes	o__	f__	lytic
ELSC_Tui_Malila_T10_vRhyme_bin_60	ELSC_Tui_Malila_T10_NODE_31074_length_3020_cov_11.359488_1	ELSC_Tui_Malila_T10_NODE_31074_length_3020_cov_11.359488	NA	NA	NA	NA	NA	NA	NA	NA	NA	NA	NA	NA	NA	NA	NA	NA	13	0	1	Not-determined	Genome-fragment	NA	0	no viral genes detected	2	2961	2990.5	3020	5981	r__Duplodnaviria	k__Heunggongvirae	p__Uroviricota	c__Caudoviricetes	o__	f__	lytic
ELSC_Tui_Malila_T10_vRhyme_bin_60	ELSC_Tui_Malila_T10_NODE_31074_length_3020_cov_11.359488_2	ELSC_Tui_Malila_T10_NODE_31074_length_3020_cov_11.359488	NA	NA	NA	NA	NA	NA	NA	NA	NA	NA	NA	NA	NA	NA	NA	NA	13	0	1	Not-determined	Genome-fragment	NA	0	no viral genes detected	2	2961	2990.5	3020	5981	r__Duplodnaviria	k__Heunggongvirae	p__Uroviricota	c__Caudoviricetes	o__	f__	lytic
ELSC_Tui_Malila_T10_vRhyme_bin_60	ELSC_Tui_Malila_T10_NODE_31074_length_3020_cov_11.359488_3	ELSC_Tui_Malila_T10_NODE_31074_length_3020_cov_11.359488	NA	NA	NA	NA	NA	NA	NA	NA	NA	NA	NA	NA	NA	NA	NA	NA	13	0	1	Not-determined	Genome-fragment	NA	0	no viral genes detected	2	2961	2990.5	3020	5981	r__Duplodnaviria	k__Heunggongvirae	p__Uroviricota	c__Caudoviricetes	o__	f__	lytic
ELSC_Tui_Malila_T10_vRhyme_bin_60	ELSC_Tui_Malila_T10_NODE_31074_length_3020_cov_11.359488_4	ELSC_Tui_Malila_T10_NODE_31074_length_3020_cov_11.359488	NA	NA	NA	NA	NA	NA	NA	NA	NA	NA	NA	NA	NA	NA	NA	NA	13	0	1	Not-determined	Genome-fragment	NA	0	no viral genes detected	2	2961	2990.5	3020	5981	r__Duplodnaviria	k__Heunggongvirae	p__Uroviricota	c__Caudoviricetes	o__	f__	lytic
ELSC_Tui_Malila_T10_vRhyme_bin_60	ELSC_Tui_Malila_T10_NODE_31074_length_3020_cov_11.359488_5	ELSC_Tui_Malila_T10_NODE_31074_length_3020_cov_11.359488	NA	NA	NA	NA	NA	NA	NA	NA	NA	NA	NA	NA	NA	NA	NA	NA	13	0	1	Not-determined	Genome-fragment	NA	0	no viral genes detected	2	2961	2990.5	3020	5981	r__Duplodnaviria	k__Heunggongvirae	p__Uroviricota	c__Caudoviricetes	o__	f__	lytic
ELSC_Tui_Malila_T10_vRhyme_bin_60	ELSC_Tui_Malila_T10_NODE_31074_length_3020_cov_11.359488_6	ELSC_Tui_Malila_T10_NODE_31074_length_3020_cov_11.359488	K01447	NA	xlyAB; N-acetylmuramoyl-L-alanine amidase [EC:3.5.1.28]	7.9e-29	101.2	3.29	PF01510.25	N-acetylmuramoyl-L-alanine amidase	3.2e-31	106.4	3.37	VOG00699	sp|P20331|ENLYS_BPT3 Endolysin	1.4e-23	82.3	5.38	13	0	1	Not-determined	Genome-fragment	NA	0	no viral genes detected	2	2961	2990.5	3020	5981	r__Duplodnaviria	k__Heunggongvirae	p__Uroviricota	c__Caudoviricetes	o__	f__	lytic
ELSC_Tui_Malila_T10_vRhyme_bin_60	ELSC_Tui_Malila_T10_NODE_31074_length_3020_cov_11.359488_7	ELSC_Tui_Malila_T10_NODE_31074_length_3020_cov_11.359488	NA	NA	NA	NA	NA	NA	NA	NA	NA	NA	NA	NA	NA	NA	NA	NA	13	0	1	Not-determined	Genome-fragment	NA	0	no viral genes detected	2	2961	2990.5	3020	5981	r__Duplodnaviria	k__Heunggongvirae	p__Uroviricota	c__Caudoviricetes	o__	f__	lytic
ELSC_Tui_Malila_T10_vRhyme_bin_17	ELSC_Tui_Malila_T10_NODE_2397_length_11108_cov_5.857754_1	ELSC_Tui_Malila_T10_NODE_2397_length_11108_cov_5.857754	NA	NA	NA	NA	NA	NA	NA	NA	NA	NA	NA	NA	NA	NA	NA	NA	19	6	0	Low-quality	Genome-fragment	32.49	0		3	5083	7496.3	11108	22489	r__Duplodnaviria	k__Heunggongvirae	p__Uroviricota	c__Caudoviricetes	o__	f__	lytic
ELSC_Tui_Malila_T10_vRhyme_bin_17	ELSC_Tui_Malila_T10_NODE_2397_length_11108_cov_5.857754_2	ELSC_Tui_Malila_T10_NODE_2397_length_11108_cov_5.857754	NA	NA	NA	NA	NA	NA	NA	NA	NA	NA	NA	NA	NA	NA	NA	NA	19	6	0	Low-quality	Genome-fragment	32.49	0		3	5083	7496.3	11108	22489	r__Duplodnaviria	k__Heunggongvirae	p__Uroviricota	c__Caudoviricetes	o__	f__	lytic
ELSC_Tui_Malila_T10_vRhyme_bin_17	ELSC_Tui_Malila_T10_NODE_2397_length_11108_cov_5.857754_3	ELSC_Tui_Malila_T10_NODE_2397_length_11108_cov_5.857754	NA	NA	NA	NA	NA	NA	NA	NA	NA	NA	NA	NA	NA	NA	NA	NA	19	6	0	Low-quality	Genome-fragment	32.49	0		3	5083	7496.3	11108	22489	r__Duplodnaviria	k__Heunggongvirae	p__Uroviricota	c__Caudoviricetes	o__	f__	lytic
ELSC_Tui_Malila_T10_vRhyme_bin_17	ELSC_Tui_Malila_T10_NODE_2397_length_11108_cov_5.857754_4	ELSC_Tui_Malila_T10_NODE_2397_length_11108_cov_5.857754	NA	NA	NA	NA	NA	NA	NA	NA	NA	NA	NA	VOG09810	sp|P17312|TERL_BPT4 Terminase, large subunit	4.9e-30	103.6	10	19	6	0	Low-quality	Genome-fragment	32.49	0		3	5083	7496.3	11108	22489	r__Duplodnaviria	k__Heunggongvirae	p__Uroviricota	c__Caudoviricetes	o__	f__	lytic
ELSC_Tui_Malila_T10_vRhyme_bin_17	ELSC_Tui_Malila_T10_NODE_2397_length_11108_cov_5.857754_5	ELSC_Tui_Malila_T10_NODE_2397_length_11108_cov_5.857754	NA	NA	NA	NA	NA	NA	NA	NA	NA	NA	NA	NA	NA	NA	NA	NA	19	6	0	Low-quality	Genome-fragment	32.49	0		3	5083	7496.3	11108	22489	r__Duplodnaviria	k__Heunggongvirae	p__Uroviricota	c__Caudoviricetes	o__	f__	lytic
ELSC_Tui_Malila_T10_vRhyme_bin_17	ELSC_Tui_Malila_T10_NODE_2397_length_11108_cov_5.857754_6	ELSC_Tui_Malila_T10_NODE_2397_length_11108_cov_5.857754	NA	NA	NA	NA	NA	NA	NA	NA	NA	NA	NA	NA	NA	NA	NA	NA	19	6	0	Low-quality	Genome-fragment	32.49	0		3	5083	7496.3	11108	22489	r__Duplodnaviria	k__Heunggongvirae	p__Uroviricota	c__Caudoviricetes	o__	f__	lytic
ELSC_Tui_Malila_T10_vRhyme_bin_17	ELSC_Tui_Malila_T10_NODE_2397_length_11108_cov_5.857754_7	ELSC_Tui_Malila_T10_NODE_2397_length_11108_cov_5.857754	NA	NA	NA	NA	NA	NA	NA	NA	NA	NA	NA	NA	NA	NA	NA	NA	19	6	0	Low-quality	Genome-fragment	32.49	0		3	5083	7496.3	11108	22489	r__Duplodnaviria	k__Heunggongvirae	p__Uroviricota	c__Caudoviricetes	o__	f__	lytic
ELSC_Tui_Malila_T10_vRhyme_bin_17	ELSC_Tui_Malila_T10_NODE_2397_length_11108_cov_5.857754_8	ELSC_Tui_Malila_T10_NODE_2397_length_11108_cov_5.857754	NA	NA	NA	NA	NA	NA	NA	NA	NA	NA	NA	VOG02486	sp|A0MZE1|PORTL_BPN4 Probable portal protein	4.6e-14	49.8	3.2	19	6	0	Low-quality	Genome-fragment	32.49	0		3	5083	7496.3	11108	22489	r__Duplodnaviria	k__Heunggongvirae	p__Uroviricota	c__Caudoviricetes	o__	f__	lytic
ELSC_Tui_Malila_T10_vRhyme_bin_17	ELSC_Tui_Malila_T10_NODE_2397_length_11108_cov_5.857754_9	ELSC_Tui_Malila_T10_NODE_2397_length_11108_cov_5.857754	NA	NA	NA	NA	NA	NA	NA	NA	NA	NA	NA	NA	NA	NA	NA	NA	19	6	0	Low-quality	Genome-fragment	32.49	0		3	5083	7496.3	11108	22489	r__Duplodnaviria	k__Heunggongvirae	p__Uroviricota	c__Caudoviricetes	o__	f__	lytic
ELSC_Tui_Malila_T10_vRhyme_bin_17	ELSC_Tui_Malila_T10_NODE_2397_length_11108_cov_5.857754_10	ELSC_Tui_Malila_T10_NODE_2397_length_11108_cov_5.857754	NA	NA	NA	NA	NA	NA	NA	NA	NA	NA	NA	NA	NA	NA	NA	NA	19	6	0	Low-quality	Genome-fragment	32.49	0		3	5083	7496.3	11108	22489	r__Duplodnaviria	k__Heunggongvirae	p__Uroviricota	c__Caudoviricetes	o__	f__	lytic
ELSC_Tui_Malila_T10_vRhyme_bin_17	ELSC_Tui_Malila_T10_NODE_2397_length_11108_cov_5.857754_11	ELSC_Tui_Malila_T10_NODE_2397_length_11108_cov_5.857754	NA	NA	NA	NA	NA	NA	NA	NA	NA	NA	NA	NA	NA	NA	NA	NA	19	6	0	Low-quality	Genome-fragment	32.49	0		3	5083	7496.3	11108	22489	r__Duplodnaviria	k__Heunggongvirae	p__Uroviricota	c__Caudoviricetes	o__	f__	lytic
ELSC_Tui_Malila_T10_vRhyme_bin_17	ELSC_Tui_Malila_T10_NODE_11543_length_5083_cov_5.729015_1	ELSC_Tui_Malila_T10_NODE_11543_length_5083_cov_5.729015	K00590	NA	E2.1.1.113; site-specific DNA-methyltransferase (cytosine-N4-specific) [EC:2.1.1.113]	6.6e-37	127	0.56	PF01555.18	DNA methylase	4.7e-37	126	5.1	VOG00102	sp|P29538|MTH1_HAEPA Modification methylase HpaI	1.1e-36	124.3	10	19	6	0	Low-quality	Genome-fragment	32.49	0		3	5083	7496.3	11108	22489	r__Duplodnaviria	k__Heunggongvirae	p__Uroviricota	c__Caudoviricetes	o__	f__	lytic
ELSC_Tui_Malila_T10_vRhyme_bin_17	ELSC_Tui_Malila_T10_NODE_11543_length_5083_cov_5.729015_2	ELSC_Tui_Malila_T10_NODE_11543_length_5083_cov_5.729015	NA	NA	NA	NA	NA	NA	NA	NA	NA	NA	NA	NA	NA	NA	NA	NA	19	6	0	Low-quality	Genome-fragment	32.49	0		3	5083	7496.3	11108	22489	r__Duplodnaviria	k__Heunggongvirae	p__Uroviricota	c__Caudoviricetes	o__	f__	lytic
ELSC_Tui_Malila_T10_vRhyme_bin_17	ELSC_Tui_Malila_T10_NODE_11543_length_5083_cov_5.729015_3	ELSC_Tui_Malila_T10_NODE_11543_length_5083_cov_5.729015	NA	NA	NA	NA	NA	NA	NA	NA	NA	NA	NA	VOG00677	sp|P10310|TERL_BPT3 Terminase, large subunit gp19	3.7e-61	205.2	10	19	6	0	Low-quality	Genome-fragment	32.49	0		3	5083	7496.3	11108	22489	r__Duplodnaviria	k__Heunggongvirae	p__Uroviricota	c__Caudoviricetes	o__	f__	lytic
ELSC_Tui_Malila_T10_vRhyme_bin_17	ELSC_Tui_Malila_T10_NODE_11543_length_5083_cov_5.729015_4	ELSC_Tui_Malila_T10_NODE_11543_length_5083_cov_5.729015	NA	NA	NA	NA	NA	NA	NA	NA	NA	NA	NA	NA	NA	NA	NA	NA	19	6	0	Low-quality	Genome-fragment	32.49	0		3	5083	7496.3	11108	22489	r__Duplodnaviria	k__Heunggongvirae	p__Uroviricota	c__Caudoviricetes	o__	f__	lytic
ELSC_Tui_Malila_T10_vRhyme_bin_17	ELSC_Tui_Malila_T10_NODE_11543_length_5083_cov_5.729015_5	ELSC_Tui_Malila_T10_NODE_11543_length_5083_cov_5.729015	NA	NA	NA	NA	NA	NA	NA	NA	NA	NA	NA	VOG02486	sp|A0MZE1|PORTL_BPN4 Probable portal protein	3e-38	129.6	3.2	19	6	0	Low-quality	Genome-fragment	32.49	0		3	5083	7496.3	11108	22489	r__Duplodnaviria	k__Heunggongvirae	p__Uroviricota	c__Caudoviricetes	o__	f__	lytic
ELSC_Tui_Malila_T10_vRhyme_bin_17	ELSC_Tui_Malila_T10_NODE_11543_length_5083_cov_5.729015_6	ELSC_Tui_Malila_T10_NODE_11543_length_5083_cov_5.729015	NA	NA	NA	NA	NA	NA	NA	NA	NA	NA	NA	NA	NA	NA	NA	NA	19	6	0	Low-quality	Genome-fragment	32.49	0		3	5083	7496.3	11108	22489	r__Duplodnaviria	k__Heunggongvirae	p__Uroviricota	c__Caudoviricetes	o__	f__	lytic
ELSC_Tui_Malila_T10_vRhyme_bin_17	ELSC_Tui_Malila_T10_NODE_7604_length_6298_cov_5.775563_1	ELSC_Tui_Malila_T10_NODE_7604_length_6298_cov_5.775563	NA	NA	NA	NA	NA	NA	NA	NA	NA	NA	NA	NA	NA	NA	NA	NA	19	6	0	Low-quality	Genome-fragment	32.49	0		3	5083	7496.3	11108	22489	r__Duplodnaviria	k__Heunggongvirae	p__Uroviricota	c__Caudoviricetes	o__	f__	lytic
ELSC_Tui_Malila_T10_vRhyme_bin_17	ELSC_Tui_Malila_T10_NODE_7604_length_6298_cov_5.775563_2	ELSC_Tui_Malila_T10_NODE_7604_length_6298_cov_5.775563	NA	NA	NA	NA	NA	NA	NA	NA	NA	NA	NA	VOG02486	sp|A0MZE1|PORTL_BPN4 Probable portal protein	5.6e-13	46	3.2	19	6	0	Low-quality	Genome-fragment	32.49	0		3	5083	7496.3	11108	22489	r__Duplodnaviria	k__Heunggongvirae	p__Uroviricota	c__Caudoviricetes	o__	f__	lytic
ELSC_Tui_Malila_T10_vRhyme_bin_17	ELSC_Tui_Malila_T10_NODE_7604_length_6298_cov_5.775563_3	ELSC_Tui_Malila_T10_NODE_7604_length_6298_cov_5.775563	NA	NA	NA	NA	NA	NA	NA	NA	NA	NA	NA	VOG00677	sp|P10310|TERL_BPT3 Terminase, large subunit gp19	8e-66	220.5	10	19	6	0	Low-quality	Genome-fragment	32.49	0		3	5083	7496.3	11108	22489	r__Duplodnaviria	k__Heunggongvirae	p__Uroviricota	c__Caudoviricetes	o__	f__	lytic
ELSC_Tui_Malila_T10_vRhyme_bin_17	ELSC_Tui_Malila_T10_NODE_7604_length_6298_cov_5.775563_4	ELSC_Tui_Malila_T10_NODE_7604_length_6298_cov_5.775563	NA	NA	NA	NA	NA	NA	NA	NA	NA	NA	NA	NA	NA	NA	NA	NA	19	6	0	Low-quality	Genome-fragment	32.49	0		3	5083	7496.3	11108	22489	r__Duplodnaviria	k__Heunggongvirae	p__Uroviricota	c__Caudoviricetes	o__	f__	lytic
ELSC_Tui_Malila_T10_vRhyme_bin_17	ELSC_Tui_Malila_T10_NODE_7604_length_6298_cov_5.775563_5	ELSC_Tui_Malila_T10_NODE_7604_length_6298_cov_5.775563	NA	NA	NA	NA	NA	NA	NA	NA	NA	NA	NA	NA	NA	NA	NA	NA	19	6	0	Low-quality	Genome-fragment	32.49	0		3	5083	7496.3	11108	22489	r__Duplodnaviria	k__Heunggongvirae	p__Uroviricota	c__Caudoviricetes	o__	f__	lytic
ELSC_Tui_Malila_T10_vRhyme_bin_36	ELSC_Tui_Malila_T10_NODE_15460_length_4360_cov_2.480274_1	ELSC_Tui_Malila_T10_NODE_15460_length_4360_cov_2.480274	NA	NA	NA	NA	NA	NA	NA	NA	NA	NA	NA	NA	NA	NA	NA	NA	38	11	0	Medium-quality	Genome-fragment	53.87	0		6	2474	3443.3	5216	20660	r__Duplodnaviria	k__Heunggongvirae	p__Uroviricota	c__Caudoviricetes	o__	f__	lytic
ELSC_Tui_Malila_T10_vRhyme_bin_36	ELSC_Tui_Malila_T10_NODE_15460_length_4360_cov_2.480274_2	ELSC_Tui_Malila_T10_NODE_15460_length_4360_cov_2.480274	NA	NA	NA	NA	NA	NA	NA	NA	NA	NA	NA	NA	NA	NA	NA	NA	38	11	0	Medium-quality	Genome-fragment	53.87	0		6	2474	3443.3	5216	20660	r__Duplodnaviria	k__Heunggongvirae	p__Uroviricota	c__Caudoviricetes	o__	f__	lytic
ELSC_Tui_Malila_T10_vRhyme_bin_36	ELSC_Tui_Malila_T10_NODE_15460_length_4360_cov_2.480274_3	ELSC_Tui_Malila_T10_NODE_15460_length_4360_cov_2.480274	NA	NA	NA	NA	NA	NA	PF04865.14	Baseplate J-like protein	8.1e-29	98.7	2.88	VOG00243	sp|P51767|BPJ_BPP2 Baseplate protein J	3.3e-30	103.2	10	38	11	0	Medium-quality	Genome-fragment	53.87	0		6	2474	3443.3	5216	20660	r__Duplodnaviria	k__Heunggongvirae	p__Uroviricota	c__Caudoviricetes	o__	f__	lytic
ELSC_Tui_Malila_T10_vRhyme_bin_36	ELSC_Tui_Malila_T10_NODE_15460_length_4360_cov_2.480274_4	ELSC_Tui_Malila_T10_NODE_15460_length_4360_cov_2.480274	K06903	NA	K06903; uncharacterized protein	1.7e-16	60.6	1.86	NA	NA	NA	NA	NA	NA	NA	NA	NA	NA	38	11	0	Medium-quality	Genome-fragment	53.87	0		6	2474	3443.3	5216	20660	r__Duplodnaviria	k__Heunggongvirae	p__Uroviricota	c__Caudoviricetes	o__	f__	lytic
ELSC_Tui_Malila_T10_vRhyme_bin_36	ELSC_Tui_Malila_T10_NODE_15460_length_4360_cov_2.480274_5	ELSC_Tui_Malila_T10_NODE_15460_length_4360_cov_2.480274	NA	NA	NA	NA	NA	NA	PF04717.12	Type VI secretion system, phage-baseplate injector	2.5e-17	61	1	NA	NA	NA	NA	NA	38	11	0	Medium-quality	Genome-fragment	53.87	0		6	2474	3443.3	5216	20660	r__Duplodnaviria	k__Heunggongvirae	p__Uroviricota	c__Caudoviricetes	o__	f__	lytic
ELSC_Tui_Malila_T10_vRhyme_bin_36	ELSC_Tui_Malila_T10_NODE_15460_length_4360_cov_2.480274_6	ELSC_Tui_Malila_T10_NODE_15460_length_4360_cov_2.480274	NA	NA	NA	NA	NA	NA	PF16083.5	LydA holin phage, holin superfamily III	3.3e-24	83	1	VOG00095	sp|Q3T4L9|HOLIN_BPPRD Holin	1.3e-26	90.8	1.82	38	11	0	Medium-quality	Genome-fragment	53.87	0		6	2474	3443.3	5216	20660	r__Duplodnaviria	k__Heunggongvirae	p__Uroviricota	c__Caudoviricetes	o__	f__	lytic
ELSC_Tui_Malila_T10_vRhyme_bin_36	ELSC_Tui_Malila_T10_NODE_15460_length_4360_cov_2.480274_7	ELSC_Tui_Malila_T10_NODE_15460_length_4360_cov_2.480274	NA	NA	NA	NA	NA	NA	PF11351.8	Holin of 3TMs, for gene-transfer release	7.5e-19	66.6	1	VOG21016	REFSEQ hypothetical protein	3.6e-22	76.6	0.21	38	11	0	Medium-quality	Genome-fragment	53.87	0		6	2474	3443.3	5216	20660	r__Duplodnaviria	k__Heunggongvirae	p__Uroviricota	c__Caudoviricetes	o__	f__	lytic
ELSC_Tui_Malila_T10_vRhyme_bin_36	ELSC_Tui_Malila_T10_NODE_15460_length_4360_cov_2.480274_8	ELSC_Tui_Malila_T10_NODE_15460_length_4360_cov_2.480274	NA	NA	NA	NA	NA	NA	NA	NA	NA	NA	NA	NA	NA	NA	NA	NA	38	11	0	Medium-quality	Genome-fragment	53.87	0		6	2474	3443.3	5216	20660	r__Duplodnaviria	k__Heunggongvirae	p__Uroviricota	c__Caudoviricetes	o__	f__	lytic
ELSC_Tui_Malila_T10_vRhyme_bin_36	ELSC_Tui_Malila_T10_NODE_41118_length_2598_cov_3.363820_1	ELSC_Tui_Malila_T10_NODE_41118_length_2598_cov_3.363820	NA	NA	NA	NA	NA	NA	NA	NA	NA	NA	NA	NA	NA	NA	NA	NA	38	11	0	Medium-quality	Genome-fragment	53.87	0		6	2474	3443.3	5216	20660	r__Duplodnaviria	k__Heunggongvirae	p__Uroviricota	c__Caudoviricetes	o__	f__	lytic
ELSC_Tui_Malila_T10_vRhyme_bin_36	ELSC_Tui_Malila_T10_NODE_41118_length_2598_cov_3.363820_2	ELSC_Tui_Malila_T10_NODE_41118_length_2598_cov_3.363820	NA	NA	NA	NA	NA	NA	PF08822.11	Protein of unknown function (DUF1804)	4.5e-27	93.1	0.11	VOG11441	REFSEQ hypothetical protein	1.9e-15	54.9	0.86	38	11	0	Medium-quality	Genome-fragment	53.87	0		6	2474	3443.3	5216	20660	r__Duplodnaviria	k__Heunggongvirae	p__Uroviricota	c__Caudoviricetes	o__	f__	lytic
ELSC_Tui_Malila_T10_vRhyme_bin_36	ELSC_Tui_Malila_T10_NODE_41118_length_2598_cov_3.363820_3	ELSC_Tui_Malila_T10_NODE_41118_length_2598_cov_3.363820	NA	NA	NA	NA	NA	NA	NA	NA	NA	NA	NA	NA	NA	NA	NA	NA	38	11	0	Medium-quality	Genome-fragment	53.87	0		6	2474	3443.3	5216	20660	r__Duplodnaviria	k__Heunggongvirae	p__Uroviricota	c__Caudoviricetes	o__	f__	lytic
ELSC_Tui_Malila_T10_vRhyme_bin_36	ELSC_Tui_Malila_T10_NODE_41118_length_2598_cov_3.363820_4	ELSC_Tui_Malila_T10_NODE_41118_length_2598_cov_3.363820	NA	NA	NA	NA	NA	NA	PF03864.15	Phage major capsid protein E	5.7e-25	86.2	2.1	NA	NA	NA	NA	NA	38	11	0	Medium-quality	Genome-fragment	53.87	0		6	2474	3443.3	5216	20660	r__Duplodnaviria	k__Heunggongvirae	p__Uroviricota	c__Caudoviricetes	o__	f__	lytic
ELSC_Tui_Malila_T10_vRhyme_bin_36	ELSC_Tui_Malila_T10_NODE_41118_length_2598_cov_3.363820_5	ELSC_Tui_Malila_T10_NODE_41118_length_2598_cov_3.363820	NA	NA	NA	NA	NA	NA	NA	NA	NA	NA	NA	NA	NA	NA	NA	NA	38	11	0	Medium-quality	Genome-fragment	53.87	0		6	2474	3443.3	5216	20660	r__Duplodnaviria	k__Heunggongvirae	p__Uroviricota	c__Caudoviricetes	o__	f__	lytic
ELSC_Tui_Malila_T10_vRhyme_bin_36	ELSC_Tui_Malila_T10_NODE_41118_length_2598_cov_3.363820_6	ELSC_Tui_Malila_T10_NODE_41118_length_2598_cov_3.363820	NA	NA	NA	NA	NA	NA	NA	NA	NA	NA	NA	NA	NA	NA	NA	NA	38	11	0	Medium-quality	Genome-fragment	53.87	0		6	2474	3443.3	5216	20660	r__Duplodnaviria	k__Heunggongvirae	p__Uroviricota	c__Caudoviricetes	o__	f__	lytic
ELSC_Tui_Malila_T10_vRhyme_bin_36	ELSC_Tui_Malila_T10_NODE_29149_length_3126_cov_3.476826_1	ELSC_Tui_Malila_T10_NODE_29149_length_3126_cov_3.476826	NA	NA	NA	NA	NA	NA	NA	NA	NA	NA	NA	NA	NA	NA	NA	NA	38	11	0	Medium-quality	Genome-fragment	53.87	0		6	2474	3443.3	5216	20660	r__Duplodnaviria	k__Heunggongvirae	p__Uroviricota	c__Caudoviricetes	o__	f__	lytic
ELSC_Tui_Malila_T10_vRhyme_bin_36	ELSC_Tui_Malila_T10_NODE_29149_length_3126_cov_3.476826_2	ELSC_Tui_Malila_T10_NODE_29149_length_3126_cov_3.476826	NA	NA	NA	NA	NA	NA	PF11363.8	Protein of unknown function (DUF3164)	8.6e-64	212.8	0.19	VOG12208	REFSEQ hypothetical protein	6e-61	203.4	0.71	38	11	0	Medium-quality	Genome-fragment	53.87	0		6	2474	3443.3	5216	20660	r__Duplodnaviria	k__Heunggongvirae	p__Uroviricota	c__Caudoviricetes	o__	f__	lytic
ELSC_Tui_Malila_T10_vRhyme_bin_36	ELSC_Tui_Malila_T10_NODE_29149_length_3126_cov_3.476826_3	ELSC_Tui_Malila_T10_NODE_29149_length_3126_cov_3.476826	K22918	NA	ttsA; typhoid toxin secretion A	2.8e-33	115.1	0.72	PF09374.10	Predicted Peptidoglycan domain	2.5e-15	54.6	0.03	VOG03517	REFSEQ hypothetical protein	4.5e-27	92.8	3.19	38	11	0	Medium-quality	Genome-fragment	53.87	0		6	2474	3443.3	5216	20660	r__Duplodnaviria	k__Heunggongvirae	p__Uroviricota	c__Caudoviricetes	o__	f__	lytic
ELSC_Tui_Malila_T10_vRhyme_bin_36	ELSC_Tui_Malila_T10_NODE_29149_length_3126_cov_3.476826_4	ELSC_Tui_Malila_T10_NODE_29149_length_3126_cov_3.476826	K06952	NA	K06952; uncharacterized protein	1.2e-48	166.1	0.51	NA	NA	NA	NA	NA	VOG01639	sp|P76514|YFDR_ECOLI Uncharacterized protein YfdR	1.2e-42	143.7	1.22	38	11	0	Medium-quality	Genome-fragment	53.87	0		6	2474	3443.3	5216	20660	r__Duplodnaviria	k__Heunggongvirae	p__Uroviricota	c__Caudoviricetes	o__	f__	lytic
ELSC_Tui_Malila_T10_vRhyme_bin_36	ELSC_Tui_Malila_T10_NODE_29149_length_3126_cov_3.476826_5	ELSC_Tui_Malila_T10_NODE_29149_length_3126_cov_3.476826	NA	NA	NA	NA	NA	NA	PF16473.5	3' exoribonuclease, RNase T-like	4.8e-45	151.6	1.71	VOG00231	sp|P04536|EXOD_BPT4 Exodeoxyribonuclease	9.2e-27	92.2	10	38	11	0	Medium-quality	Genome-fragment	53.87	0		6	2474	3443.3	5216	20660	r__Duplodnaviria	k__Heunggongvirae	p__Uroviricota	c__Caudoviricetes	o__	f__	lytic
ELSC_Tui_Malila_T10_vRhyme_bin_36	ELSC_Tui_Malila_T10_NODE_29149_length_3126_cov_3.476826_6	ELSC_Tui_Malila_T10_NODE_29149_length_3126_cov_3.476826	NA	NA	NA	NA	NA	NA	NA	NA	NA	NA	NA	NA	NA	NA	NA	NA	38	11	0	Medium-quality	Genome-fragment	53.87	0		6	2474	3443.3	5216	20660	r__Duplodnaviria	k__Heunggongvirae	p__Uroviricota	c__Caudoviricetes	o__	f__	lytic
ELSC_Tui_Malila_T10_vRhyme_bin_36	ELSC_Tui_Malila_T10_NODE_33804_length_2886_cov_3.598405_1	ELSC_Tui_Malila_T10_NODE_33804_length_2886_cov_3.598405	NA	NA	NA	NA	NA	NA	NA	NA	NA	NA	NA	NA	NA	NA	NA	NA	38	11	0	Medium-quality	Genome-fragment	53.87	0		6	2474	3443.3	5216	20660	r__Duplodnaviria	k__Heunggongvirae	p__Uroviricota	c__Caudoviricetes	o__	f__	lytic
ELSC_Tui_Malila_T10_vRhyme_bin_36	ELSC_Tui_Malila_T10_NODE_33804_length_2886_cov_3.598405_2	ELSC_Tui_Malila_T10_NODE_33804_length_2886_cov_3.598405	NA	NA	NA	NA	NA	NA	NA	NA	NA	NA	NA	NA	NA	NA	NA	NA	38	11	0	Medium-quality	Genome-fragment	53.87	0		6	2474	3443.3	5216	20660	r__Duplodnaviria	k__Heunggongvirae	p__Uroviricota	c__Caudoviricetes	o__	f__	lytic
ELSC_Tui_Malila_T10_vRhyme_bin_36	ELSC_Tui_Malila_T10_NODE_33804_length_2886_cov_3.598405_3	ELSC_Tui_Malila_T10_NODE_33804_length_2886_cov_3.598405	NA	NA	NA	NA	NA	NA	NA	NA	NA	NA	NA	NA	NA	NA	NA	NA	38	11	0	Medium-quality	Genome-fragment	53.87	0		6	2474	3443.3	5216	20660	r__Duplodnaviria	k__Heunggongvirae	p__Uroviricota	c__Caudoviricetes	o__	f__	lytic
ELSC_Tui_Malila_T10_vRhyme_bin_36	ELSC_Tui_Malila_T10_NODE_33804_length_2886_cov_3.598405_4	ELSC_Tui_Malila_T10_NODE_33804_length_2886_cov_3.598405	K03111	NA	ssb; single-strand DNA-binding protein	3.1e-44	152.2	4.34	PF00436.25	Single-strand binding protein family	1.2e-35	119.8	4.28	VOG00404	sp|P9WGD4|SSB_MYCTO Single-stranded DNA-binding protein	2.2e-38	129.9	10	38	11	0	Medium-quality	Genome-fragment	53.87	0		6	2474	3443.3	5216	20660	r__Duplodnaviria	k__Heunggongvirae	p__Uroviricota	c__Caudoviricetes	o__	f__	lytic
ELSC_Tui_Malila_T10_vRhyme_bin_36	ELSC_Tui_Malila_T10_NODE_33804_length_2886_cov_3.598405_5	ELSC_Tui_Malila_T10_NODE_33804_length_2886_cov_3.598405	NA	NA	NA	NA	NA	NA	NA	NA	NA	NA	NA	NA	NA	NA	NA	NA	38	11	0	Medium-quality	Genome-fragment	53.87	0		6	2474	3443.3	5216	20660	r__Duplodnaviria	k__Heunggongvirae	p__Uroviricota	c__Caudoviricetes	o__	f__	lytic
ELSC_Tui_Malila_T10_vRhyme_bin_36	ELSC_Tui_Malila_T10_NODE_33804_length_2886_cov_3.598405_6	ELSC_Tui_Malila_T10_NODE_33804_length_2886_cov_3.598405	NA	NA	NA	NA	NA	NA	NA	NA	NA	NA	NA	NA	NA	NA	NA	NA	38	11	0	Medium-quality	Genome-fragment	53.87	0		6	2474	3443.3	5216	20660	r__Duplodnaviria	k__Heunggongvirae	p__Uroviricota	c__Caudoviricetes	o__	f__	lytic
ELSC_Tui_Malila_T10_vRhyme_bin_36	ELSC_Tui_Malila_T10_NODE_33804_length_2886_cov_3.598405_7	ELSC_Tui_Malila_T10_NODE_33804_length_2886_cov_3.598405	NA	NA	NA	NA	NA	NA	NA	NA	NA	NA	NA	VOG02771	sp|P03034|RPC1_LAMBD Repressor protein cI	4.2e-11	41.4	10	38	11	0	Medium-quality	Genome-fragment	53.87	0		6	2474	3443.3	5216	20660	r__Duplodnaviria	k__Heunggongvirae	p__Uroviricota	c__Caudoviricetes	o__	f__	lytic
ELSC_Tui_Malila_T10_vRhyme_bin_36	ELSC_Tui_Malila_T10_NODE_10985_length_5216_cov_3.276675_1	ELSC_Tui_Malila_T10_NODE_10985_length_5216_cov_3.276675	NA	NA	NA	NA	NA	NA	NA	NA	NA	NA	NA	NA	NA	NA	NA	NA	38	11	0	Medium-quality	Genome-fragment	53.87	0		6	2474	3443.3	5216	20660	r__Duplodnaviria	k__Heunggongvirae	p__Uroviricota	c__Caudoviricetes	o__	f__	lytic
ELSC_Tui_Malila_T10_vRhyme_bin_36	ELSC_Tui_Malila_T10_NODE_10985_length_5216_cov_3.276675_2	ELSC_Tui_Malila_T10_NODE_10985_length_5216_cov_3.276675	NA	NA	NA	NA	NA	NA	NA	NA	NA	NA	NA	VOG17718	REFSEQ hypothetical protein	3.9e-12	44.3	0.19	38	11	0	Medium-quality	Genome-fragment	53.87	0		6	2474	3443.3	5216	20660	r__Duplodnaviria	k__Heunggongvirae	p__Uroviricota	c__Caudoviricetes	o__	f__	lytic
ELSC_Tui_Malila_T10_vRhyme_bin_36	ELSC_Tui_Malila_T10_NODE_10985_length_5216_cov_3.276675_3	ELSC_Tui_Malila_T10_NODE_10985_length_5216_cov_3.276675	NA	NA	NA	NA	NA	NA	PF05069.13	Phage virion morphogenesis family	2.4e-18	64.5	1	VOG00721	sp|P36934|VPS_BPP2 Tail completion protein S	2.4e-23	80.9	4.11	38	11	0	Medium-quality	Genome-fragment	53.87	0		6	2474	3443.3	5216	20660	r__Duplodnaviria	k__Heunggongvirae	p__Uroviricota	c__Caudoviricetes	o__	f__	lytic
ELSC_Tui_Malila_T10_vRhyme_bin_36	ELSC_Tui_Malila_T10_NODE_10985_length_5216_cov_3.276675_4	ELSC_Tui_Malila_T10_NODE_10985_length_5216_cov_3.276675	NA	NA	NA	NA	NA	NA	NA	NA	NA	NA	NA	NA	NA	NA	NA	NA	38	11	0	Medium-quality	Genome-fragment	53.87	0		6	2474	3443.3	5216	20660	r__Duplodnaviria	k__Heunggongvirae	p__Uroviricota	c__Caudoviricetes	o__	f__	lytic
ELSC_Tui_Malila_T10_vRhyme_bin_36	ELSC_Tui_Malila_T10_NODE_10985_length_5216_cov_3.276675_5	ELSC_Tui_Malila_T10_NODE_10985_length_5216_cov_3.276675	NA	NA	NA	NA	NA	NA	PF04233.14	Phage Mu protein F like protein	6.5e-22	76.5	2.29	VOG02806	sp|P44226|VPF_HAEIN Mu-like prophage FluMu F protein	4.8e-70	235.1	1.52	38	11	0	Medium-quality	Genome-fragment	53.87	0		6	2474	3443.3	5216	20660	r__Duplodnaviria	k__Heunggongvirae	p__Uroviricota	c__Caudoviricetes	o__	f__	lytic
ELSC_Tui_Malila_T10_vRhyme_bin_36	ELSC_Tui_Malila_T10_NODE_10985_length_5216_cov_3.276675_6	ELSC_Tui_Malila_T10_NODE_10985_length_5216_cov_3.276675	NA	NA	NA	NA	NA	NA	PF06074.12	Protein of unknown function (DUF935)	1.1e-47	161	0.56	VOG01729	sp|P44225|VG29_HAEIN Mu-like prophage FluMu protein gp29	5.2e-32	109.4	9.71	38	11	0	Medium-quality	Genome-fragment	53.87	0		6	2474	3443.3	5216	20660	r__Duplodnaviria	k__Heunggongvirae	p__Uroviricota	c__Caudoviricetes	o__	f__	lytic
ELSC_Tui_Malila_T10_vRhyme_bin_36	ELSC_Tui_Malila_T10_NODE_10985_length_5216_cov_3.276675_7	ELSC_Tui_Malila_T10_NODE_10985_length_5216_cov_3.276675	NA	NA	NA	NA	NA	NA	NA	NA	NA	NA	NA	VOG00677	sp|P10310|TERL_BPT3 Terminase, large subunit gp19	2.7e-39	133.1	10	38	11	0	Medium-quality	Genome-fragment	53.87	0		6	2474	3443.3	5216	20660	r__Duplodnaviria	k__Heunggongvirae	p__Uroviricota	c__Caudoviricetes	o__	f__	lytic
ELSC_Tui_Malila_T10_vRhyme_bin_36	ELSC_Tui_Malila_T10_NODE_44988_length_2474_cov_3.582872_1	ELSC_Tui_Malila_T10_NODE_44988_length_2474_cov_3.582872	NA	NA	NA	NA	NA	NA	NA	NA	NA	NA	NA	NA	NA	NA	NA	NA	38	11	0	Medium-quality	Genome-fragment	53.87	0		6	2474	3443.3	5216	20660	r__Duplodnaviria	k__Heunggongvirae	p__Uroviricota	c__Caudoviricetes	o__	f__	lytic
ELSC_Tui_Malila_T10_vRhyme_bin_36	ELSC_Tui_Malila_T10_NODE_44988_length_2474_cov_3.582872_2	ELSC_Tui_Malila_T10_NODE_44988_length_2474_cov_3.582872	NA	NA	NA	NA	NA	NA	NA	NA	NA	NA	NA	NA	NA	NA	NA	NA	38	11	0	Medium-quality	Genome-fragment	53.87	0		6	2474	3443.3	5216	20660	r__Duplodnaviria	k__Heunggongvirae	p__Uroviricota	c__Caudoviricetes	o__	f__	lytic
ELSC_Tui_Malila_T10_vRhyme_bin_36	ELSC_Tui_Malila_T10_NODE_44988_length_2474_cov_3.582872_3	ELSC_Tui_Malila_T10_NODE_44988_length_2474_cov_3.582872	NA	NA	NA	NA	NA	NA	NA	NA	NA	NA	NA	NA	NA	NA	NA	NA	38	11	0	Medium-quality	Genome-fragment	53.87	0		6	2474	3443.3	5216	20660	r__Duplodnaviria	k__Heunggongvirae	p__Uroviricota	c__Caudoviricetes	o__	f__	lytic
ELSC_Tui_Malila_T10_vRhyme_bin_36	ELSC_Tui_Malila_T10_NODE_44988_length_2474_cov_3.582872_4	ELSC_Tui_Malila_T10_NODE_44988_length_2474_cov_3.582872	NA	NA	NA	NA	NA	NA	NA	NA	NA	NA	NA	NA	NA	NA	NA	NA	38	11	0	Medium-quality	Genome-fragment	53.87	0		6	2474	3443.3	5216	20660	r__Duplodnaviria	k__Heunggongvirae	p__Uroviricota	c__Caudoviricetes	o__	f__	lytic
ELSC_Tui_Malila_T10_vRhyme_bin_36	ELSC_Tui_Malila_T10_NODE_44988_length_2474_cov_3.582872_5	ELSC_Tui_Malila_T10_NODE_44988_length_2474_cov_3.582872	K07741	NA	antB; anti-repressor protein	5e-43	148	2.25	PF08346.12	AntA/AntB antirepressor	6.1e-25	85.5	0.31	VOG00265	sp|P44193|Y1422_HAEIN Uncharacterized protein HI_1422	7.2e-15	53	1.8	38	11	0	Medium-quality	Genome-fragment	53.87	0		6	2474	3443.3	5216	20660	r__Duplodnaviria	k__Heunggongvirae	p__Uroviricota	c__Caudoviricetes	o__	f__	lytic
ELSC_Tui_Malila_T10_vRhyme_bin_36	ELSC_Tui_Malila_T10_NODE_44988_length_2474_cov_3.582872_6	ELSC_Tui_Malila_T10_NODE_44988_length_2474_cov_3.582872	NA	NA	NA	NA	NA	NA	NA	NA	NA	NA	NA	NA	NA	NA	NA	NA	38	11	0	Medium-quality	Genome-fragment	53.87	0		6	2474	3443.3	5216	20660	r__Duplodnaviria	k__Heunggongvirae	p__Uroviricota	c__Caudoviricetes	o__	f__	lytic
ELSC_Tui_Malila_T10_vRhyme_bin_36	ELSC_Tui_Malila_T10_NODE_44988_length_2474_cov_3.582872_7	ELSC_Tui_Malila_T10_NODE_44988_length_2474_cov_3.582872	NA	NA	NA	NA	NA	NA	NA	NA	NA	NA	NA	NA	NA	NA	NA	NA	38	11	0	Medium-quality	Genome-fragment	53.87	0		6	2474	3443.3	5216	20660	r__Duplodnaviria	k__Heunggongvirae	p__Uroviricota	c__Caudoviricetes	o__	f__	lytic
ELSC_Tui_Malila_T10_vRhyme_bin_55	ELSC_Tui_Malila_T10_NODE_17207_length_4127_cov_6.229500_1	ELSC_Tui_Malila_T10_NODE_17207_length_4127_cov_6.229500	NA	NA	NA	NA	NA	NA	PF12236.8	Bacteriophage head to tail connecting protein	1.7e-102	341.5	1.99	VOG03064	sp|P03728|PORTL_BPT7 Portal protein	2.4e-86	288.3	8.02	33	12	0	Medium-quality	Genome-fragment	66.83	0		3	4127	10185.3	21754	30556	r__Duplodnaviria	k__Heunggongvirae	p__Uroviricota	c__Caudoviricetes	o__	f__	lytic
ELSC_Tui_Malila_T10_vRhyme_bin_55	ELSC_Tui_Malila_T10_NODE_17207_length_4127_cov_6.229500_2	ELSC_Tui_Malila_T10_NODE_17207_length_4127_cov_6.229500	NA	NA	NA	NA	NA	NA	NA	NA	NA	NA	NA	NA	NA	NA	NA	NA	33	12	0	Medium-quality	Genome-fragment	66.83	0		3	4127	10185.3	21754	30556	r__Duplodnaviria	k__Heunggongvirae	p__Uroviricota	c__Caudoviricetes	o__	f__	lytic
ELSC_Tui_Malila_T10_vRhyme_bin_55	ELSC_Tui_Malila_T10_NODE_17207_length_4127_cov_6.229500_3	ELSC_Tui_Malila_T10_NODE_17207_length_4127_cov_6.229500	NA	NA	NA	NA	NA	NA	NA	NA	NA	NA	NA	VOG04123	REFSEQ hypothetical protein	3.2e-11	41.8	0.75	33	12	0	Medium-quality	Genome-fragment	66.83	0		3	4127	10185.3	21754	30556	r__Duplodnaviria	k__Heunggongvirae	p__Uroviricota	c__Caudoviricetes	o__	f__	lytic
ELSC_Tui_Malila_T10_vRhyme_bin_55	ELSC_Tui_Malila_T10_NODE_17207_length_4127_cov_6.229500_4	ELSC_Tui_Malila_T10_NODE_17207_length_4127_cov_6.229500	NA	NA	NA	NA	NA	NA	NA	NA	NA	NA	NA	VOG01437	REFSEQ major capsid protein	4.2e-55	185	1.52	33	12	0	Medium-quality	Genome-fragment	66.83	0		3	4127	10185.3	21754	30556	r__Duplodnaviria	k__Heunggongvirae	p__Uroviricota	c__Caudoviricetes	o__	f__	lytic
ELSC_Tui_Malila_T10_vRhyme_bin_55	ELSC_Tui_Malila_T10_NODE_17207_length_4127_cov_6.229500_5	ELSC_Tui_Malila_T10_NODE_17207_length_4127_cov_6.229500	NA	NA	NA	NA	NA	NA	NA	NA	NA	NA	NA	VOG01115	REFSEQ hypothetical protein	7.3e-13	46.6	0.64	33	12	0	Medium-quality	Genome-fragment	66.83	0		3	4127	10185.3	21754	30556	r__Duplodnaviria	k__Heunggongvirae	p__Uroviricota	c__Caudoviricetes	o__	f__	lytic
ELSC_Tui_Malila_T10_vRhyme_bin_55	ELSC_Tui_Malila_T10_NODE_17207_length_4127_cov_6.229500_6	ELSC_Tui_Malila_T10_NODE_17207_length_4127_cov_6.229500	NA	NA	NA	NA	NA	NA	NA	NA	NA	NA	NA	NA	NA	NA	NA	NA	33	12	0	Medium-quality	Genome-fragment	66.83	0		3	4127	10185.3	21754	30556	r__Duplodnaviria	k__Heunggongvirae	p__Uroviricota	c__Caudoviricetes	o__	f__	lytic
ELSC_Tui_Malila_T10_vRhyme_bin_55	ELSC_Tui_Malila_T10_NODE_17207_length_4127_cov_6.229500_7	ELSC_Tui_Malila_T10_NODE_17207_length_4127_cov_6.229500	NA	NA	NA	NA	NA	NA	NA	NA	NA	NA	NA	VOG03548	REFSEQ hypothetical protein	1.3e-12	45	1.09	33	12	0	Medium-quality	Genome-fragment	66.83	0		3	4127	10185.3	21754	30556	r__Duplodnaviria	k__Heunggongvirae	p__Uroviricota	c__Caudoviricetes	o__	f__	lytic
ELSC_Tui_Malila_T10_vRhyme_bin_55	ELSC_Tui_Malila_T10_NODE_597_length_21754_cov_5.623018_1	ELSC_Tui_Malila_T10_NODE_597_length_21754_cov_5.623018	NA	NA	NA	NA	NA	NA	NA	NA	NA	NA	NA	NA	NA	NA	NA	NA	33	12	0	Medium-quality	Genome-fragment	66.83	0		3	4127	10185.3	21754	30556	r__Duplodnaviria	k__Heunggongvirae	p__Uroviricota	c__Caudoviricetes	o__	f__	lytic
ELSC_Tui_Malila_T10_vRhyme_bin_55	ELSC_Tui_Malila_T10_NODE_597_length_21754_cov_5.623018_2	ELSC_Tui_Malila_T10_NODE_597_length_21754_cov_5.623018	NA	NA	NA	NA	NA	NA	NA	NA	NA	NA	NA	VOG04095	REFSEQ hypothetical protein	1.1e-117	391.8	0.95	33	12	0	Medium-quality	Genome-fragment	66.83	0		3	4127	10185.3	21754	30556	r__Duplodnaviria	k__Heunggongvirae	p__Uroviricota	c__Caudoviricetes	o__	f__	lytic
ELSC_Tui_Malila_T10_vRhyme_bin_55	ELSC_Tui_Malila_T10_NODE_597_length_21754_cov_5.623018_3	ELSC_Tui_Malila_T10_NODE_597_length_21754_cov_5.623018	NA	NA	NA	NA	NA	NA	NA	NA	NA	NA	NA	NA	NA	NA	NA	NA	33	12	0	Medium-quality	Genome-fragment	66.83	0		3	4127	10185.3	21754	30556	r__Duplodnaviria	k__Heunggongvirae	p__Uroviricota	c__Caudoviricetes	o__	f__	lytic
ELSC_Tui_Malila_T10_vRhyme_bin_55	ELSC_Tui_Malila_T10_NODE_597_length_21754_cov_5.623018_4	ELSC_Tui_Malila_T10_NODE_597_length_21754_cov_5.623018	NA	NA	NA	NA	NA	NA	NA	NA	NA	NA	NA	NA	NA	NA	NA	NA	33	12	0	Medium-quality	Genome-fragment	66.83	0		3	4127	10185.3	21754	30556	r__Duplodnaviria	k__Heunggongvirae	p__Uroviricota	c__Caudoviricetes	o__	f__	lytic
ELSC_Tui_Malila_T10_vRhyme_bin_55	ELSC_Tui_Malila_T10_NODE_597_length_21754_cov_5.623018_5	ELSC_Tui_Malila_T10_NODE_597_length_21754_cov_5.623018	NA	NA	NA	NA	NA	NA	NA	NA	NA	NA	NA	NA	NA	NA	NA	NA	33	12	0	Medium-quality	Genome-fragment	66.83	0		3	4127	10185.3	21754	30556	r__Duplodnaviria	k__Heunggongvirae	p__Uroviricota	c__Caudoviricetes	o__	f__	lytic
ELSC_Tui_Malila_T10_vRhyme_bin_55	ELSC_Tui_Malila_T10_NODE_597_length_21754_cov_5.623018_6	ELSC_Tui_Malila_T10_NODE_597_length_21754_cov_5.623018	NA	NA	NA	NA	NA	NA	NA	NA	NA	NA	NA	VOG00533	sp|P03726|EXLYS_BPT7 Peptidoglycan transglycosylase gp16	2.9e-35	119.9	7.34	33	12	0	Medium-quality	Genome-fragment	66.83	0		3	4127	10185.3	21754	30556	r__Duplodnaviria	k__Heunggongvirae	p__Uroviricota	c__Caudoviricetes	o__	f__	lytic
ELSC_Tui_Malila_T10_vRhyme_bin_55	ELSC_Tui_Malila_T10_NODE_597_length_21754_cov_5.623018_7	ELSC_Tui_Malila_T10_NODE_597_length_21754_cov_5.623018	NA	NA	NA	NA	NA	NA	NA	NA	NA	NA	NA	VOG01105	REFSEQ tail fiber protein	2.5e-13	47.8	1.24	33	12	0	Medium-quality	Genome-fragment	66.83	0		3	4127	10185.3	21754	30556	r__Duplodnaviria	k__Heunggongvirae	p__Uroviricota	c__Caudoviricetes	o__	f__	lytic
ELSC_Tui_Malila_T10_vRhyme_bin_55	ELSC_Tui_Malila_T10_NODE_597_length_21754_cov_5.623018_8	ELSC_Tui_Malila_T10_NODE_597_length_21754_cov_5.623018	K01185	NA	E3.2.1.17; lysozyme [EC:3.2.1.17]	1.6e-43	149.6	4.48	PF00959.19	Phage lysozyme	2.7e-14	51.6	3.03	VOG00308	sp|P16009|BP5_BPT4 Baseplate central spike complex protein gp5	9.4e-37	125.2	10	33	12	0	Medium-quality	Genome-fragment	66.83	0		3	4127	10185.3	21754	30556	r__Duplodnaviria	k__Heunggongvirae	p__Uroviricota	c__Caudoviricetes	o__	f__	lytic
ELSC_Tui_Malila_T10_vRhyme_bin_55	ELSC_Tui_Malila_T10_NODE_597_length_21754_cov_5.623018_9	ELSC_Tui_Malila_T10_NODE_597_length_21754_cov_5.623018	NA	NA	NA	NA	NA	NA	PF11195.8	Protein of unknown function (DUF2829)	4.3e-27	92.3	0.65	VOG00178	REFSEQ hypothetical protein	1.4e-24	84.8	3.23	33	12	0	Medium-quality	Genome-fragment	66.83	0		3	4127	10185.3	21754	30556	r__Duplodnaviria	k__Heunggongvirae	p__Uroviricota	c__Caudoviricetes	o__	f__	lytic
ELSC_Tui_Malila_T10_vRhyme_bin_55	ELSC_Tui_Malila_T10_NODE_597_length_21754_cov_5.623018_10	ELSC_Tui_Malila_T10_NODE_597_length_21754_cov_5.623018	NA	NA	NA	NA	NA	NA	NA	NA	NA	NA	NA	NA	NA	NA	NA	NA	33	12	0	Medium-quality	Genome-fragment	66.83	0		3	4127	10185.3	21754	30556	r__Duplodnaviria	k__Heunggongvirae	p__Uroviricota	c__Caudoviricetes	o__	f__	lytic
ELSC_Tui_Malila_T10_vRhyme_bin_55	ELSC_Tui_Malila_T10_NODE_597_length_21754_cov_5.623018_11	ELSC_Tui_Malila_T10_NODE_597_length_21754_cov_5.623018	NA	NA	NA	NA	NA	NA	NA	NA	NA	NA	NA	NA	NA	NA	NA	NA	33	12	0	Medium-quality	Genome-fragment	66.83	0		3	4127	10185.3	21754	30556	r__Duplodnaviria	k__Heunggongvirae	p__Uroviricota	c__Caudoviricetes	o__	f__	lytic
ELSC_Tui_Malila_T10_vRhyme_bin_55	ELSC_Tui_Malila_T10_NODE_597_length_21754_cov_5.623018_12	ELSC_Tui_Malila_T10_NODE_597_length_21754_cov_5.623018	NA	NA	NA	NA	NA	NA	NA	NA	NA	NA	NA	VOG17263	REFSEQ hypothetical protein	5.8e-12	43.7	0.11	33	12	0	Medium-quality	Genome-fragment	66.83	0		3	4127	10185.3	21754	30556	r__Duplodnaviria	k__Heunggongvirae	p__Uroviricota	c__Caudoviricetes	o__	f__	lytic
ELSC_Tui_Malila_T10_vRhyme_bin_55	ELSC_Tui_Malila_T10_NODE_597_length_21754_cov_5.623018_13	ELSC_Tui_Malila_T10_NODE_597_length_21754_cov_5.623018	NA	NA	NA	NA	NA	NA	NA	NA	NA	NA	NA	NA	NA	NA	NA	NA	33	12	0	Medium-quality	Genome-fragment	66.83	0		3	4127	10185.3	21754	30556	r__Duplodnaviria	k__Heunggongvirae	p__Uroviricota	c__Caudoviricetes	o__	f__	lytic
ELSC_Tui_Malila_T10_vRhyme_bin_55	ELSC_Tui_Malila_T10_NODE_597_length_21754_cov_5.623018_14	ELSC_Tui_Malila_T10_NODE_597_length_21754_cov_5.623018	NA	NA	NA	NA	NA	NA	NA	NA	NA	NA	NA	VOG20629	REFSEQ hypothetical protein	1.1e-11	42.6	1.03	33	12	0	Medium-quality	Genome-fragment	66.83	0		3	4127	10185.3	21754	30556	r__Duplodnaviria	k__Heunggongvirae	p__Uroviricota	c__Caudoviricetes	o__	f__	lytic
ELSC_Tui_Malila_T10_vRhyme_bin_55	ELSC_Tui_Malila_T10_NODE_597_length_21754_cov_5.623018_15	ELSC_Tui_Malila_T10_NODE_597_length_21754_cov_5.623018	NA	NA	NA	NA	NA	NA	PF09152.10	Domain of unknown function (DUF1937)	7.1e-18	63.6	0.04	NA	NA	NA	NA	NA	33	12	0	Medium-quality	Genome-fragment	66.83	0		3	4127	10185.3	21754	30556	r__Duplodnaviria	k__Heunggongvirae	p__Uroviricota	c__Caudoviricetes	o__	f__	lytic
ELSC_Tui_Malila_T10_vRhyme_bin_55	ELSC_Tui_Malila_T10_NODE_597_length_21754_cov_5.623018_16	ELSC_Tui_Malila_T10_NODE_597_length_21754_cov_5.623018	NA	NA	NA	NA	NA	NA	PF13148.6	Protein of unknown function (DUF3987)	6.4e-16	56.4	0.55	VOG00628	REFSEQ hypothetical protein	2.5e-19	67.3	3.08	33	12	0	Medium-quality	Genome-fragment	66.83	0		3	4127	10185.3	21754	30556	r__Duplodnaviria	k__Heunggongvirae	p__Uroviricota	c__Caudoviricetes	o__	f__	lytic
ELSC_Tui_Malila_T10_vRhyme_bin_55	ELSC_Tui_Malila_T10_NODE_597_length_21754_cov_5.623018_17	ELSC_Tui_Malila_T10_NODE_597_length_21754_cov_5.623018	K02335	NA	polA; DNA polymerase I [EC:2.7.7.7]	9.3e-70	236.3	7.66	PF00476.20	DNA polymerase family A	8.2e-40	135.1	8.06	VOG00029	sp|O64235|DPOL_BPMD2 DNA polymerase	2.6e-69	232.4	10	33	12	0	Medium-quality	Genome-fragment	66.83	0		3	4127	10185.3	21754	30556	r__Duplodnaviria	k__Heunggongvirae	p__Uroviricota	c__Caudoviricetes	o__	f__	lytic
ELSC_Tui_Malila_T10_vRhyme_bin_55	ELSC_Tui_Malila_T10_NODE_597_length_21754_cov_5.623018_18	ELSC_Tui_Malila_T10_NODE_597_length_21754_cov_5.623018	K21929	NA	udg; uracil-DNA glycosylase [EC:3.2.2.27]	2.2e-38	132.4	0.03	PF03167.19	Uracil DNA glycosylase superfamily	1.7e-28	97.6	0.07	VOG23343	REFSEQ uracil-DNA glycosylase	1e-15	55.4	0.05	33	12	0	Medium-quality	Genome-fragment	66.83	0		3	4127	10185.3	21754	30556	r__Duplodnaviria	k__Heunggongvirae	p__Uroviricota	c__Caudoviricetes	o__	f__	lytic
ELSC_Tui_Malila_T10_vRhyme_bin_55	ELSC_Tui_Malila_T10_NODE_597_length_21754_cov_5.623018_19	ELSC_Tui_Malila_T10_NODE_597_length_21754_cov_5.623018	K03497	NA	parB, spo0J; ParB family transcriptional regulator, chromosome partitioning protein	5.2e-26	92.1	1.4	NA	NA	NA	NA	NA	VOG00102	sp|P29538|MTH1_HAEPA Modification methylase HpaI	2.6e-19	67.4	10	33	12	0	Medium-quality	Genome-fragment	66.83	0		3	4127	10185.3	21754	30556	r__Duplodnaviria	k__Heunggongvirae	p__Uroviricota	c__Caudoviricetes	o__	f__	lytic
ELSC_Tui_Malila_T10_vRhyme_bin_55	ELSC_Tui_Malila_T10_NODE_597_length_21754_cov_5.623018_20	ELSC_Tui_Malila_T10_NODE_597_length_21754_cov_5.623018	NA	NA	NA	NA	NA	NA	NA	NA	NA	NA	NA	NA	NA	NA	NA	NA	33	12	0	Medium-quality	Genome-fragment	66.83	0		3	4127	10185.3	21754	30556	r__Duplodnaviria	k__Heunggongvirae	p__Uroviricota	c__Caudoviricetes	o__	f__	lytic
ELSC_Tui_Malila_T10_vRhyme_bin_55	ELSC_Tui_Malila_T10_NODE_13581_length_4675_cov_5.802111_1	ELSC_Tui_Malila_T10_NODE_13581_length_4675_cov_5.802111	NA	NA	NA	NA	NA	NA	NA	NA	NA	NA	NA	NA	NA	NA	NA	NA	33	12	0	Medium-quality	Genome-fragment	66.83	0		3	4127	10185.3	21754	30556	r__Duplodnaviria	k__Heunggongvirae	p__Uroviricota	c__Caudoviricetes	o__	f__	lytic
ELSC_Tui_Malila_T10_vRhyme_bin_55	ELSC_Tui_Malila_T10_NODE_13581_length_4675_cov_5.802111_2	ELSC_Tui_Malila_T10_NODE_13581_length_4675_cov_5.802111	NA	NA	NA	NA	NA	NA	NA	NA	NA	NA	NA	NA	NA	NA	NA	NA	33	12	0	Medium-quality	Genome-fragment	66.83	0		3	4127	10185.3	21754	30556	r__Duplodnaviria	k__Heunggongvirae	p__Uroviricota	c__Caudoviricetes	o__	f__	lytic
ELSC_Tui_Malila_T10_vRhyme_bin_55	ELSC_Tui_Malila_T10_NODE_13581_length_4675_cov_5.802111_3	ELSC_Tui_Malila_T10_NODE_13581_length_4675_cov_5.802111	K03657	NA	uvrD, pcrA; DNA helicase II / ATP-dependent DNA helicase PcrA [EC:3.6.4.12]	4.2e-40	138.1	0.41	PF00580.21	UvrD/REP helicase N-terminal domain	2e-15	55.1	0.16	VOG03317	sp|F1ND48|FBH1_CHICK F-box DNA helicase 1	1.8e-43	146.8	1.26	33	12	0	Medium-quality	Genome-fragment	66.83	0		3	4127	10185.3	21754	30556	r__Duplodnaviria	k__Heunggongvirae	p__Uroviricota	c__Caudoviricetes	o__	f__	lytic
ELSC_Tui_Malila_T10_vRhyme_bin_55	ELSC_Tui_Malila_T10_NODE_13581_length_4675_cov_5.802111_4	ELSC_Tui_Malila_T10_NODE_13581_length_4675_cov_5.802111	NA	NA	NA	NA	NA	NA	NA	NA	NA	NA	NA	NA	NA	NA	NA	NA	33	12	0	Medium-quality	Genome-fragment	66.83	0		3	4127	10185.3	21754	30556	r__Duplodnaviria	k__Heunggongvirae	p__Uroviricota	c__Caudoviricetes	o__	f__	lytic
ELSC_Tui_Malila_T10_vRhyme_bin_55	ELSC_Tui_Malila_T10_NODE_13581_length_4675_cov_5.802111_5	ELSC_Tui_Malila_T10_NODE_13581_length_4675_cov_5.802111	NA	NA	NA	NA	NA	NA	NA	NA	NA	NA	NA	NA	NA	NA	NA	NA	33	12	0	Medium-quality	Genome-fragment	66.83	0		3	4127	10185.3	21754	30556	r__Duplodnaviria	k__Heunggongvirae	p__Uroviricota	c__Caudoviricetes	o__	f__	lytic
ELSC_Tui_Malila_T10_vRhyme_bin_55	ELSC_Tui_Malila_T10_NODE_13581_length_4675_cov_5.802111_6	ELSC_Tui_Malila_T10_NODE_13581_length_4675_cov_5.802111	NA	NA	NA	NA	NA	NA	NA	NA	NA	NA	NA	NA	NA	NA	NA	NA	33	12	0	Medium-quality	Genome-fragment	66.83	0		3	4127	10185.3	21754	30556	r__Duplodnaviria	k__Heunggongvirae	p__Uroviricota	c__Caudoviricetes	o__	f__	lytic
ELSC_Tui_Malila_T10_vRhyme_bin_55	ELSC_Tui_Malila_T10_NODE_13581_length_4675_cov_5.802111_7	ELSC_Tui_Malila_T10_NODE_13581_length_4675_cov_5.802111	NA	NA	NA	NA	NA	NA	PF12705.7	PD-(D/E)XK nuclease superfamily	8.4e-20	69.8	2.62	VOG00216	sp|O64262|VG69_BPMD2 Gene 69 protein	4.3e-17	60.7	10	33	12	0	Medium-quality	Genome-fragment	66.83	0		3	4127	10185.3	21754	30556	r__Duplodnaviria	k__Heunggongvirae	p__Uroviricota	c__Caudoviricetes	o__	f__	lytic
ELSC_Tui_Malila_T10_vRhyme_bin_55	ELSC_Tui_Malila_T10_NODE_13581_length_4675_cov_5.802111_8	ELSC_Tui_Malila_T10_NODE_13581_length_4675_cov_5.802111	NA	NA	NA	NA	NA	NA	PF13479.6	AAA domain	2e-15	55.1	2.7	VOG00519	sp|O31907|YORG_BACSU SPBc2 prophage-derived uncharacterized protein YorG	1.8e-21	74.9	10	33	12	0	Medium-quality	Genome-fragment	66.83	0		3	4127	10185.3	21754	30556	r__Duplodnaviria	k__Heunggongvirae	p__Uroviricota	c__Caudoviricetes	o__	f__	lytic
ELSC_Tui_Malila_T10_vRhyme_bin_55	ELSC_Tui_Malila_T10_NODE_13581_length_4675_cov_5.802111_9	ELSC_Tui_Malila_T10_NODE_13581_length_4675_cov_5.802111	NA	NA	NA	NA	NA	NA	NA	NA	NA	NA	NA	NA	NA	NA	NA	NA	33	12	0	Medium-quality	Genome-fragment	66.83	0		3	4127	10185.3	21754	30556	r__Duplodnaviria	k__Heunggongvirae	p__Uroviricota	c__Caudoviricetes	o__	f__	lytic
ELSC_Tui_Malila_T10_vRhyme_bin_109	ELSC_Tui_Malila_T10_NODE_38519_length_2691_cov_6.186817_1	ELSC_Tui_Malila_T10_NODE_38519_length_2691_cov_6.186817	NA	NA	NA	NA	NA	NA	NA	NA	NA	NA	NA	NA	NA	NA	NA	NA	12	2	0	Low-quality	Genome-fragment	4.64	0		2	2427	2559	2691	5118	r__Duplodnaviria	k__Heunggongvirae	p__Uroviricota	c__Caudoviricetes	o__	f__	lytic
ELSC_Tui_Malila_T10_vRhyme_bin_109	ELSC_Tui_Malila_T10_NODE_38519_length_2691_cov_6.186817_2	ELSC_Tui_Malila_T10_NODE_38519_length_2691_cov_6.186817	NA	NA	NA	NA	NA	NA	NA	NA	NA	NA	NA	NA	NA	NA	NA	NA	12	2	0	Low-quality	Genome-fragment	4.64	0		2	2427	2559	2691	5118	r__Duplodnaviria	k__Heunggongvirae	p__Uroviricota	c__Caudoviricetes	o__	f__	lytic
ELSC_Tui_Malila_T10_vRhyme_bin_109	ELSC_Tui_Malila_T10_NODE_38519_length_2691_cov_6.186817_3	ELSC_Tui_Malila_T10_NODE_38519_length_2691_cov_6.186817	NA	NA	NA	NA	NA	NA	PF09643.10	YopX protein	1.4e-16	58.9	2.75	VOG09910	sp|O34401|YOPX_BACSU SPBc2 prophage-derived uncharacterized protein YopX	5.1e-22	76.2	6.75	12	2	0	Low-quality	Genome-fragment	4.64	0		2	2427	2559	2691	5118	r__Duplodnaviria	k__Heunggongvirae	p__Uroviricota	c__Caudoviricetes	o__	f__	lytic
ELSC_Tui_Malila_T10_vRhyme_bin_109	ELSC_Tui_Malila_T10_NODE_38519_length_2691_cov_6.186817_4	ELSC_Tui_Malila_T10_NODE_38519_length_2691_cov_6.186817	NA	NA	NA	NA	NA	NA	NA	NA	NA	NA	NA	NA	NA	NA	NA	NA	12	2	0	Low-quality	Genome-fragment	4.64	0		2	2427	2559	2691	5118	r__Duplodnaviria	k__Heunggongvirae	p__Uroviricota	c__Caudoviricetes	o__	f__	lytic
ELSC_Tui_Malila_T10_vRhyme_bin_109	ELSC_Tui_Malila_T10_NODE_38519_length_2691_cov_6.186817_5	ELSC_Tui_Malila_T10_NODE_38519_length_2691_cov_6.186817	NA	NA	NA	NA	NA	NA	NA	NA	NA	NA	NA	NA	NA	NA	NA	NA	12	2	0	Low-quality	Genome-fragment	4.64	0		2	2427	2559	2691	5118	r__Duplodnaviria	k__Heunggongvirae	p__Uroviricota	c__Caudoviricetes	o__	f__	lytic
ELSC_Tui_Malila_T10_vRhyme_bin_109	ELSC_Tui_Malila_T10_NODE_38519_length_2691_cov_6.186817_6	ELSC_Tui_Malila_T10_NODE_38519_length_2691_cov_6.186817	NA	NA	NA	NA	NA	NA	NA	NA	NA	NA	NA	VOG01956	REFSEQ hypothetical protein	2e-18	64.9	0.9	12	2	0	Low-quality	Genome-fragment	4.64	0		2	2427	2559	2691	5118	r__Duplodnaviria	k__Heunggongvirae	p__Uroviricota	c__Caudoviricetes	o__	f__	lytic
ELSC_Tui_Malila_T10_vRhyme_bin_109	ELSC_Tui_Malila_T10_NODE_38519_length_2691_cov_6.186817_7	ELSC_Tui_Malila_T10_NODE_38519_length_2691_cov_6.186817	NA	NA	NA	NA	NA	NA	NA	NA	NA	NA	NA	NA	NA	NA	NA	NA	12	2	0	Low-quality	Genome-fragment	4.64	0		2	2427	2559	2691	5118	r__Duplodnaviria	k__Heunggongvirae	p__Uroviricota	c__Caudoviricetes	o__	f__	lytic
ELSC_Tui_Malila_T10_vRhyme_bin_109	ELSC_Tui_Malila_T10_NODE_38519_length_2691_cov_6.186817_8	ELSC_Tui_Malila_T10_NODE_38519_length_2691_cov_6.186817	NA	NA	NA	NA	NA	NA	NA	NA	NA	NA	NA	NA	NA	NA	NA	NA	12	2	0	Low-quality	Genome-fragment	4.64	0		2	2427	2559	2691	5118	r__Duplodnaviria	k__Heunggongvirae	p__Uroviricota	c__Caudoviricetes	o__	f__	lytic
ELSC_Tui_Malila_T10_vRhyme_bin_109	ELSC_Tui_Malila_T10_NODE_46530_length_2427_cov_10.079130_1	ELSC_Tui_Malila_T10_NODE_46530_length_2427_cov_10.079130	NA	NA	NA	NA	NA	NA	NA	NA	NA	NA	NA	NA	NA	NA	NA	NA	12	2	0	Low-quality	Genome-fragment	4.64	0		2	2427	2559	2691	5118	r__Duplodnaviria	k__Heunggongvirae	p__Uroviricota	c__Caudoviricetes	o__	f__	lytic
ELSC_Tui_Malila_T10_vRhyme_bin_109	ELSC_Tui_Malila_T10_NODE_46530_length_2427_cov_10.079130_2	ELSC_Tui_Malila_T10_NODE_46530_length_2427_cov_10.079130	NA	NA	NA	NA	NA	NA	NA	NA	NA	NA	NA	NA	NA	NA	NA	NA	12	2	0	Low-quality	Genome-fragment	4.64	0		2	2427	2559	2691	5118	r__Duplodnaviria	k__Heunggongvirae	p__Uroviricota	c__Caudoviricetes	o__	f__	lytic
ELSC_Tui_Malila_T10_vRhyme_bin_109	ELSC_Tui_Malila_T10_NODE_46530_length_2427_cov_10.079130_3	ELSC_Tui_Malila_T10_NODE_46530_length_2427_cov_10.079130	NA	NA	NA	NA	NA	NA	NA	NA	NA	NA	NA	NA	NA	NA	NA	NA	12	2	0	Low-quality	Genome-fragment	4.64	0		2	2427	2559	2691	5118	r__Duplodnaviria	k__Heunggongvirae	p__Uroviricota	c__Caudoviricetes	o__	f__	lytic
ELSC_Tui_Malila_T10_vRhyme_bin_109	ELSC_Tui_Malila_T10_NODE_46530_length_2427_cov_10.079130_4	ELSC_Tui_Malila_T10_NODE_46530_length_2427_cov_10.079130	NA	NA	NA	NA	NA	NA	NA	NA	NA	NA	NA	NA	NA	NA	NA	NA	12	2	0	Low-quality	Genome-fragment	4.64	0		2	2427	2559	2691	5118	r__Duplodnaviria	k__Heunggongvirae	p__Uroviricota	c__Caudoviricetes	o__	f__	lytic
ELSC_Tui_Malila_T10_vRhyme_bin_109	ELSC_Tui_Malila_T10_NODE_46530_length_2427_cov_10.079130_5	ELSC_Tui_Malila_T10_NODE_46530_length_2427_cov_10.079130	NA	NA	NA	NA	NA	NA	NA	NA	NA	NA	NA	NA	NA	NA	NA	NA	12	2	0	Low-quality	Genome-fragment	4.64	0		2	2427	2559	2691	5118	r__Duplodnaviria	k__Heunggongvirae	p__Uroviricota	c__Caudoviricetes	o__	f__	lytic
ELSC_Tui_Malila_T10_vRhyme_bin_109	ELSC_Tui_Malila_T10_NODE_46530_length_2427_cov_10.079130_6	ELSC_Tui_Malila_T10_NODE_46530_length_2427_cov_10.079130	NA	NA	NA	NA	NA	NA	NA	NA	NA	NA	NA	VOG00628	REFSEQ hypothetical protein	3.7e-17	59.9	3.08	12	2	0	Low-quality	Genome-fragment	4.64	0		2	2427	2559	2691	5118	r__Duplodnaviria	k__Heunggongvirae	p__Uroviricota	c__Caudoviricetes	o__	f__	lytic
ELSC_Tui_Malila_T10_vRhyme_bin_49	ELSC_Tui_Malila_T10_NODE_104_length_48610_cov_30.485077_1	ELSC_Tui_Malila_T10_NODE_104_length_48610_cov_30.485077	NA	NA	NA	NA	NA	NA	NA	NA	NA	NA	NA	NA	NA	NA	NA	NA	139	2	6	Not-determined	Genome-fragment	NA	0	low-confidence DTR	3	15766	34149	48610	102447	r__	k__	p__	c__	o__	f__	lytic
ELSC_Tui_Malila_T10_vRhyme_bin_49	ELSC_Tui_Malila_T10_NODE_104_length_48610_cov_30.485077_2	ELSC_Tui_Malila_T10_NODE_104_length_48610_cov_30.485077	NA	NA	NA	NA	NA	NA	NA	NA	NA	NA	NA	NA	NA	NA	NA	NA	139	2	6	Not-determined	Genome-fragment	NA	0	low-confidence DTR	3	15766	34149	48610	102447	r__	k__	p__	c__	o__	f__	lytic
ELSC_Tui_Malila_T10_vRhyme_bin_49	ELSC_Tui_Malila_T10_NODE_104_length_48610_cov_30.485077_3	ELSC_Tui_Malila_T10_NODE_104_length_48610_cov_30.485077	NA	NA	NA	NA	NA	NA	NA	NA	NA	NA	NA	NA	NA	NA	NA	NA	139	2	6	Not-determined	Genome-fragment	NA	0	low-confidence DTR	3	15766	34149	48610	102447	r__	k__	p__	c__	o__	f__	lytic
ELSC_Tui_Malila_T10_vRhyme_bin_49	ELSC_Tui_Malila_T10_NODE_104_length_48610_cov_30.485077_4	ELSC_Tui_Malila_T10_NODE_104_length_48610_cov_30.485077	NA	NA	NA	NA	NA	NA	NA	NA	NA	NA	NA	NA	NA	NA	NA	NA	139	2	6	Not-determined	Genome-fragment	NA	0	low-confidence DTR	3	15766	34149	48610	102447	r__	k__	p__	c__	o__	f__	lytic
ELSC_Tui_Malila_T10_vRhyme_bin_49	ELSC_Tui_Malila_T10_NODE_104_length_48610_cov_30.485077_5	ELSC_Tui_Malila_T10_NODE_104_length_48610_cov_30.485077	NA	NA	NA	NA	NA	NA	NA	NA	NA	NA	NA	NA	NA	NA	NA	NA	139	2	6	Not-determined	Genome-fragment	NA	0	low-confidence DTR	3	15766	34149	48610	102447	r__	k__	p__	c__	o__	f__	lytic
ELSC_Tui_Malila_T10_vRhyme_bin_49	ELSC_Tui_Malila_T10_NODE_104_length_48610_cov_30.485077_6	ELSC_Tui_Malila_T10_NODE_104_length_48610_cov_30.485077	NA	NA	NA	NA	NA	NA	NA	NA	NA	NA	NA	NA	NA	NA	NA	NA	139	2	6	Not-determined	Genome-fragment	NA	0	low-confidence DTR	3	15766	34149	48610	102447	r__	k__	p__	c__	o__	f__	lytic
ELSC_Tui_Malila_T10_vRhyme_bin_49	ELSC_Tui_Malila_T10_NODE_104_length_48610_cov_30.485077_7	ELSC_Tui_Malila_T10_NODE_104_length_48610_cov_30.485077	NA	NA	NA	NA	NA	NA	NA	NA	NA	NA	NA	NA	NA	NA	NA	NA	139	2	6	Not-determined	Genome-fragment	NA	0	low-confidence DTR	3	15766	34149	48610	102447	r__	k__	p__	c__	o__	f__	lytic
ELSC_Tui_Malila_T10_vRhyme_bin_49	ELSC_Tui_Malila_T10_NODE_104_length_48610_cov_30.485077_8	ELSC_Tui_Malila_T10_NODE_104_length_48610_cov_30.485077	NA	NA	NA	NA	NA	NA	NA	NA	NA	NA	NA	NA	NA	NA	NA	NA	139	2	6	Not-determined	Genome-fragment	NA	0	low-confidence DTR	3	15766	34149	48610	102447	r__	k__	p__	c__	o__	f__	lytic
ELSC_Tui_Malila_T10_vRhyme_bin_49	ELSC_Tui_Malila_T10_NODE_104_length_48610_cov_30.485077_9	ELSC_Tui_Malila_T10_NODE_104_length_48610_cov_30.485077	NA	NA	NA	NA	NA	NA	NA	NA	NA	NA	NA	NA	NA	NA	NA	NA	139	2	6	Not-determined	Genome-fragment	NA	0	low-confidence DTR	3	15766	34149	48610	102447	r__	k__	p__	c__	o__	f__	lytic
ELSC_Tui_Malila_T10_vRhyme_bin_49	ELSC_Tui_Malila_T10_NODE_104_length_48610_cov_30.485077_10	ELSC_Tui_Malila_T10_NODE_104_length_48610_cov_30.485077	NA	NA	NA	NA	NA	NA	NA	NA	NA	NA	NA	NA	NA	NA	NA	NA	139	2	6	Not-determined	Genome-fragment	NA	0	low-confidence DTR	3	15766	34149	48610	102447	r__	k__	p__	c__	o__	f__	lytic
ELSC_Tui_Malila_T10_vRhyme_bin_49	ELSC_Tui_Malila_T10_NODE_104_length_48610_cov_30.485077_11	ELSC_Tui_Malila_T10_NODE_104_length_48610_cov_30.485077	K06400	NA	spoIVCA; site-specific DNA recombinase	4.7e-24	85.1	2.76	PF00239.21	Resolvase, N terminal domain	2.2e-29	100.6	3.05	VOG00520	sp|P03015|GIN_BPMU Serine recombinase gin	2e-25	87.7	10	139	2	6	Not-determined	Genome-fragment	NA	0	low-confidence DTR	3	15766	34149	48610	102447	r__	k__	p__	c__	o__	f__	lytic
ELSC_Tui_Malila_T10_vRhyme_bin_49	ELSC_Tui_Malila_T10_NODE_104_length_48610_cov_30.485077_12	ELSC_Tui_Malila_T10_NODE_104_length_48610_cov_30.485077	NA	NA	NA	NA	NA	NA	NA	NA	NA	NA	NA	NA	NA	NA	NA	NA	139	2	6	Not-determined	Genome-fragment	NA	0	low-confidence DTR	3	15766	34149	48610	102447	r__	k__	p__	c__	o__	f__	lytic
ELSC_Tui_Malila_T10_vRhyme_bin_49	ELSC_Tui_Malila_T10_NODE_104_length_48610_cov_30.485077_13	ELSC_Tui_Malila_T10_NODE_104_length_48610_cov_30.485077	K00970	NA	pcnB; poly(A) polymerase [EC:2.7.7.19]	9.9e-106	354.5	0.01	PF01743.20	Poly A polymerase head domain	1.9e-35	120.2	0.65	VOG00668	sp|A8H161|CCA_SHEPA Multifunctional CCA protein	2.3e-75	252.4	1.88	139	2	6	Not-determined	Genome-fragment	NA	0	low-confidence DTR	3	15766	34149	48610	102447	r__	k__	p__	c__	o__	f__	lytic
ELSC_Tui_Malila_T10_vRhyme_bin_49	ELSC_Tui_Malila_T10_NODE_104_length_48610_cov_30.485077_14	ELSC_Tui_Malila_T10_NODE_104_length_48610_cov_30.485077	NA	NA	NA	NA	NA	NA	NA	NA	NA	NA	NA	NA	NA	NA	NA	NA	139	2	6	Not-determined	Genome-fragment	NA	0	low-confidence DTR	3	15766	34149	48610	102447	r__	k__	p__	c__	o__	f__	lytic
ELSC_Tui_Malila_T10_vRhyme_bin_49	ELSC_Tui_Malila_T10_NODE_104_length_48610_cov_30.485077_15	ELSC_Tui_Malila_T10_NODE_104_length_48610_cov_30.485077	NA	NA	NA	NA	NA	NA	NA	NA	NA	NA	NA	NA	NA	NA	NA	NA	139	2	6	Not-determined	Genome-fragment	NA	0	low-confidence DTR	3	15766	34149	48610	102447	r__	k__	p__	c__	o__	f__	lytic
ELSC_Tui_Malila_T10_vRhyme_bin_49	ELSC_Tui_Malila_T10_NODE_104_length_48610_cov_30.485077_16	ELSC_Tui_Malila_T10_NODE_104_length_48610_cov_30.485077	NA	NA	NA	NA	NA	NA	NA	NA	NA	NA	NA	NA	NA	NA	NA	NA	139	2	6	Not-determined	Genome-fragment	NA	0	low-confidence DTR	3	15766	34149	48610	102447	r__	k__	p__	c__	o__	f__	lytic
ELSC_Tui_Malila_T10_vRhyme_bin_49	ELSC_Tui_Malila_T10_NODE_104_length_48610_cov_30.485077_17	ELSC_Tui_Malila_T10_NODE_104_length_48610_cov_30.485077	NA	NA	NA	NA	NA	NA	NA	NA	NA	NA	NA	NA	NA	NA	NA	NA	139	2	6	Not-determined	Genome-fragment	NA	0	low-confidence DTR	3	15766	34149	48610	102447	r__	k__	p__	c__	o__	f__	lytic
ELSC_Tui_Malila_T10_vRhyme_bin_49	ELSC_Tui_Malila_T10_NODE_104_length_48610_cov_30.485077_18	ELSC_Tui_Malila_T10_NODE_104_length_48610_cov_30.485077	NA	NA	NA	NA	NA	NA	NA	NA	NA	NA	NA	VOG02334	sp|Q3V4R0|Y286_ATV Uncharacterized protein ORF286	4.2e-12	43.9	0.76	139	2	6	Not-determined	Genome-fragment	NA	0	low-confidence DTR	3	15766	34149	48610	102447	r__	k__	p__	c__	o__	f__	lytic
ELSC_Tui_Malila_T10_vRhyme_bin_49	ELSC_Tui_Malila_T10_NODE_104_length_48610_cov_30.485077_19	ELSC_Tui_Malila_T10_NODE_104_length_48610_cov_30.485077	NA	NA	NA	NA	NA	NA	NA	NA	NA	NA	NA	NA	NA	NA	NA	NA	139	2	6	Not-determined	Genome-fragment	NA	0	low-confidence DTR	3	15766	34149	48610	102447	r__	k__	p__	c__	o__	f__	lytic
ELSC_Tui_Malila_T10_vRhyme_bin_49	ELSC_Tui_Malila_T10_NODE_104_length_48610_cov_30.485077_20	ELSC_Tui_Malila_T10_NODE_104_length_48610_cov_30.485077	NA	NA	NA	NA	NA	NA	NA	NA	NA	NA	NA	NA	NA	NA	NA	NA	139	2	6	Not-determined	Genome-fragment	NA	0	low-confidence DTR	3	15766	34149	48610	102447	r__	k__	p__	c__	o__	f__	lytic
ELSC_Tui_Malila_T10_vRhyme_bin_49	ELSC_Tui_Malila_T10_NODE_104_length_48610_cov_30.485077_21	ELSC_Tui_Malila_T10_NODE_104_length_48610_cov_30.485077	NA	NA	NA	NA	NA	NA	NA	NA	NA	NA	NA	NA	NA	NA	NA	NA	139	2	6	Not-determined	Genome-fragment	NA	0	low-confidence DTR	3	15766	34149	48610	102447	r__	k__	p__	c__	o__	f__	lytic
ELSC_Tui_Malila_T10_vRhyme_bin_49	ELSC_Tui_Malila_T10_NODE_104_length_48610_cov_30.485077_22	ELSC_Tui_Malila_T10_NODE_104_length_48610_cov_30.485077	NA	NA	NA	NA	NA	NA	NA	NA	NA	NA	NA	NA	NA	NA	NA	NA	139	2	6	Not-determined	Genome-fragment	NA	0	low-confidence DTR	3	15766	34149	48610	102447	r__	k__	p__	c__	o__	f__	lytic
ELSC_Tui_Malila_T10_vRhyme_bin_49	ELSC_Tui_Malila_T10_NODE_104_length_48610_cov_30.485077_23	ELSC_Tui_Malila_T10_NODE_104_length_48610_cov_30.485077	NA	NA	NA	NA	NA	NA	NA	NA	NA	NA	NA	NA	NA	NA	NA	NA	139	2	6	Not-determined	Genome-fragment	NA	0	low-confidence DTR	3	15766	34149	48610	102447	r__	k__	p__	c__	o__	f__	lytic
ELSC_Tui_Malila_T10_vRhyme_bin_49	ELSC_Tui_Malila_T10_NODE_104_length_48610_cov_30.485077_24	ELSC_Tui_Malila_T10_NODE_104_length_48610_cov_30.485077	NA	NA	NA	NA	NA	NA	NA	NA	NA	NA	NA	NA	NA	NA	NA	NA	139	2	6	Not-determined	Genome-fragment	NA	0	low-confidence DTR	3	15766	34149	48610	102447	r__	k__	p__	c__	o__	f__	lytic
ELSC_Tui_Malila_T10_vRhyme_bin_49	ELSC_Tui_Malila_T10_NODE_104_length_48610_cov_30.485077_25	ELSC_Tui_Malila_T10_NODE_104_length_48610_cov_30.485077	K13525	NA	VCP, CDC48; transitional endoplasmic reticulum ATPase	2.5e-33	115.2	0.34	PF00004.29	ATPase family associated with various cellular activities (AAA)	1.6e-25	88.2	2.06	VOG00797	sp|Q3V4U3|Y529_ATV Uncharacterized protein ORF529	4.1e-72	241.5	0.24	139	2	6	Not-determined	Genome-fragment	NA	0	low-confidence DTR	3	15766	34149	48610	102447	r__	k__	p__	c__	o__	f__	lytic
ELSC_Tui_Malila_T10_vRhyme_bin_49	ELSC_Tui_Malila_T10_NODE_104_length_48610_cov_30.485077_26	ELSC_Tui_Malila_T10_NODE_104_length_48610_cov_30.485077	NA	NA	NA	NA	NA	NA	NA	NA	NA	NA	NA	NA	NA	NA	NA	NA	139	2	6	Not-determined	Genome-fragment	NA	0	low-confidence DTR	3	15766	34149	48610	102447	r__	k__	p__	c__	o__	f__	lytic
ELSC_Tui_Malila_T10_vRhyme_bin_49	ELSC_Tui_Malila_T10_NODE_104_length_48610_cov_30.485077_27	ELSC_Tui_Malila_T10_NODE_104_length_48610_cov_30.485077	NA	NA	NA	NA	NA	NA	NA	NA	NA	NA	NA	NA	NA	NA	NA	NA	139	2	6	Not-determined	Genome-fragment	NA	0	low-confidence DTR	3	15766	34149	48610	102447	r__	k__	p__	c__	o__	f__	lytic
ELSC_Tui_Malila_T10_vRhyme_bin_49	ELSC_Tui_Malila_T10_NODE_104_length_48610_cov_30.485077_28	ELSC_Tui_Malila_T10_NODE_104_length_48610_cov_30.485077	NA	NA	NA	NA	NA	NA	NA	NA	NA	NA	NA	NA	NA	NA	NA	NA	139	2	6	Not-determined	Genome-fragment	NA	0	low-confidence DTR	3	15766	34149	48610	102447	r__	k__	p__	c__	o__	f__	lytic
ELSC_Tui_Malila_T10_vRhyme_bin_49	ELSC_Tui_Malila_T10_NODE_104_length_48610_cov_30.485077_29	ELSC_Tui_Malila_T10_NODE_104_length_48610_cov_30.485077	K20478	NA	GOLGB1; golgin subfamily B member 1	1.2e-11	42.4	0.31	NA	NA	NA	NA	NA	NA	NA	NA	NA	NA	139	2	6	Not-determined	Genome-fragment	NA	0	low-confidence DTR	3	15766	34149	48610	102447	r__	k__	p__	c__	o__	f__	lytic
ELSC_Tui_Malila_T10_vRhyme_bin_49	ELSC_Tui_Malila_T10_NODE_104_length_48610_cov_30.485077_30	ELSC_Tui_Malila_T10_NODE_104_length_48610_cov_30.485077	NA	NA	NA	NA	NA	NA	NA	NA	NA	NA	NA	NA	NA	NA	NA	NA	139	2	6	Not-determined	Genome-fragment	NA	0	low-confidence DTR	3	15766	34149	48610	102447	r__	k__	p__	c__	o__	f__	lytic
ELSC_Tui_Malila_T10_vRhyme_bin_49	ELSC_Tui_Malila_T10_NODE_104_length_48610_cov_30.485077_31	ELSC_Tui_Malila_T10_NODE_104_length_48610_cov_30.485077	NA	NA	NA	NA	NA	NA	NA	NA	NA	NA	NA	NA	NA	NA	NA	NA	139	2	6	Not-determined	Genome-fragment	NA	0	low-confidence DTR	3	15766	34149	48610	102447	r__	k__	p__	c__	o__	f__	lytic
ELSC_Tui_Malila_T10_vRhyme_bin_49	ELSC_Tui_Malila_T10_NODE_104_length_48610_cov_30.485077_32	ELSC_Tui_Malila_T10_NODE_104_length_48610_cov_30.485077	NA	NA	NA	NA	NA	NA	NA	NA	NA	NA	NA	NA	NA	NA	NA	NA	139	2	6	Not-determined	Genome-fragment	NA	0	low-confidence DTR	3	15766	34149	48610	102447	r__	k__	p__	c__	o__	f__	lytic
ELSC_Tui_Malila_T10_vRhyme_bin_49	ELSC_Tui_Malila_T10_NODE_104_length_48610_cov_30.485077_33	ELSC_Tui_Malila_T10_NODE_104_length_48610_cov_30.485077	NA	NA	NA	NA	NA	NA	NA	NA	NA	NA	NA	NA	NA	NA	NA	NA	139	2	6	Not-determined	Genome-fragment	NA	0	low-confidence DTR	3	15766	34149	48610	102447	r__	k__	p__	c__	o__	f__	lytic
ELSC_Tui_Malila_T10_vRhyme_bin_49	ELSC_Tui_Malila_T10_NODE_104_length_48610_cov_30.485077_34	ELSC_Tui_Malila_T10_NODE_104_length_48610_cov_30.485077	NA	NA	NA	NA	NA	NA	NA	NA	NA	NA	NA	NA	NA	NA	NA	NA	139	2	6	Not-determined	Genome-fragment	NA	0	low-confidence DTR	3	15766	34149	48610	102447	r__	k__	p__	c__	o__	f__	lytic
ELSC_Tui_Malila_T10_vRhyme_bin_49	ELSC_Tui_Malila_T10_NODE_104_length_48610_cov_30.485077_35	ELSC_Tui_Malila_T10_NODE_104_length_48610_cov_30.485077	NA	NA	NA	NA	NA	NA	NA	NA	NA	NA	NA	NA	NA	NA	NA	NA	139	2	6	Not-determined	Genome-fragment	NA	0	low-confidence DTR	3	15766	34149	48610	102447	r__	k__	p__	c__	o__	f__	lytic
ELSC_Tui_Malila_T10_vRhyme_bin_49	ELSC_Tui_Malila_T10_NODE_104_length_48610_cov_30.485077_36	ELSC_Tui_Malila_T10_NODE_104_length_48610_cov_30.485077	NA	NA	NA	NA	NA	NA	NA	NA	NA	NA	NA	NA	NA	NA	NA	NA	139	2	6	Not-determined	Genome-fragment	NA	0	low-confidence DTR	3	15766	34149	48610	102447	r__	k__	p__	c__	o__	f__	lytic
ELSC_Tui_Malila_T10_vRhyme_bin_49	ELSC_Tui_Malila_T10_NODE_104_length_48610_cov_30.485077_37	ELSC_Tui_Malila_T10_NODE_104_length_48610_cov_30.485077	NA	NA	NA	NA	NA	NA	NA	NA	NA	NA	NA	NA	NA	NA	NA	NA	139	2	6	Not-determined	Genome-fragment	NA	0	low-confidence DTR	3	15766	34149	48610	102447	r__	k__	p__	c__	o__	f__	lytic
ELSC_Tui_Malila_T10_vRhyme_bin_49	ELSC_Tui_Malila_T10_NODE_104_length_48610_cov_30.485077_38	ELSC_Tui_Malila_T10_NODE_104_length_48610_cov_30.485077	NA	NA	NA	NA	NA	NA	NA	NA	NA	NA	NA	NA	NA	NA	NA	NA	139	2	6	Not-determined	Genome-fragment	NA	0	low-confidence DTR	3	15766	34149	48610	102447	r__	k__	p__	c__	o__	f__	lytic
ELSC_Tui_Malila_T10_vRhyme_bin_49	ELSC_Tui_Malila_T10_NODE_104_length_48610_cov_30.485077_39	ELSC_Tui_Malila_T10_NODE_104_length_48610_cov_30.485077	NA	NA	NA	NA	NA	NA	NA	NA	NA	NA	NA	NA	NA	NA	NA	NA	139	2	6	Not-determined	Genome-fragment	NA	0	low-confidence DTR	3	15766	34149	48610	102447	r__	k__	p__	c__	o__	f__	lytic
ELSC_Tui_Malila_T10_vRhyme_bin_49	ELSC_Tui_Malila_T10_NODE_104_length_48610_cov_30.485077_40	ELSC_Tui_Malila_T10_NODE_104_length_48610_cov_30.485077	NA	NA	NA	NA	NA	NA	NA	NA	NA	NA	NA	NA	NA	NA	NA	NA	139	2	6	Not-determined	Genome-fragment	NA	0	low-confidence DTR	3	15766	34149	48610	102447	r__	k__	p__	c__	o__	f__	lytic
ELSC_Tui_Malila_T10_vRhyme_bin_49	ELSC_Tui_Malila_T10_NODE_104_length_48610_cov_30.485077_41	ELSC_Tui_Malila_T10_NODE_104_length_48610_cov_30.485077	NA	NA	NA	NA	NA	NA	NA	NA	NA	NA	NA	NA	NA	NA	NA	NA	139	2	6	Not-determined	Genome-fragment	NA	0	low-confidence DTR	3	15766	34149	48610	102447	r__	k__	p__	c__	o__	f__	lytic
ELSC_Tui_Malila_T10_vRhyme_bin_49	ELSC_Tui_Malila_T10_NODE_104_length_48610_cov_30.485077_42	ELSC_Tui_Malila_T10_NODE_104_length_48610_cov_30.485077	NA	NA	NA	NA	NA	NA	NA	NA	NA	NA	NA	VOG01196	sp|Q8QL42|Y207_SIRV1 Uncharacterized protein 207	1.1e-22	78.8	2.99	139	2	6	Not-determined	Genome-fragment	NA	0	low-confidence DTR	3	15766	34149	48610	102447	r__	k__	p__	c__	o__	f__	lytic
ELSC_Tui_Malila_T10_vRhyme_bin_49	ELSC_Tui_Malila_T10_NODE_104_length_48610_cov_30.485077_43	ELSC_Tui_Malila_T10_NODE_104_length_48610_cov_30.485077	NA	NA	NA	NA	NA	NA	NA	NA	NA	NA	NA	NA	NA	NA	NA	NA	139	2	6	Not-determined	Genome-fragment	NA	0	low-confidence DTR	3	15766	34149	48610	102447	r__	k__	p__	c__	o__	f__	lytic
ELSC_Tui_Malila_T10_vRhyme_bin_49	ELSC_Tui_Malila_T10_NODE_104_length_48610_cov_30.485077_44	ELSC_Tui_Malila_T10_NODE_104_length_48610_cov_30.485077	NA	NA	NA	NA	NA	NA	NA	NA	NA	NA	NA	NA	NA	NA	NA	NA	139	2	6	Not-determined	Genome-fragment	NA	0	low-confidence DTR	3	15766	34149	48610	102447	r__	k__	p__	c__	o__	f__	lytic
ELSC_Tui_Malila_T10_vRhyme_bin_49	ELSC_Tui_Malila_T10_NODE_104_length_48610_cov_30.485077_45	ELSC_Tui_Malila_T10_NODE_104_length_48610_cov_30.485077	NA	NA	NA	NA	NA	NA	NA	NA	NA	NA	NA	VOG04814	REFSEQ hypothetical protein	1.9e-11	40.1	0.04	139	2	6	Not-determined	Genome-fragment	NA	0	low-confidence DTR	3	15766	34149	48610	102447	r__	k__	p__	c__	o__	f__	lytic
ELSC_Tui_Malila_T10_vRhyme_bin_49	ELSC_Tui_Malila_T10_NODE_104_length_48610_cov_30.485077_46	ELSC_Tui_Malila_T10_NODE_104_length_48610_cov_30.485077	NA	NA	NA	NA	NA	NA	NA	NA	NA	NA	NA	NA	NA	NA	NA	NA	139	2	6	Not-determined	Genome-fragment	NA	0	low-confidence DTR	3	15766	34149	48610	102447	r__	k__	p__	c__	o__	f__	lytic
ELSC_Tui_Malila_T10_vRhyme_bin_49	ELSC_Tui_Malila_T10_NODE_104_length_48610_cov_30.485077_47	ELSC_Tui_Malila_T10_NODE_104_length_48610_cov_30.485077	NA	NA	NA	NA	NA	NA	NA	NA	NA	NA	NA	NA	NA	NA	NA	NA	139	2	6	Not-determined	Genome-fragment	NA	0	low-confidence DTR	3	15766	34149	48610	102447	r__	k__	p__	c__	o__	f__	lytic
ELSC_Tui_Malila_T10_vRhyme_bin_49	ELSC_Tui_Malila_T10_NODE_104_length_48610_cov_30.485077_48	ELSC_Tui_Malila_T10_NODE_104_length_48610_cov_30.485077	NA	NA	NA	NA	NA	NA	NA	NA	NA	NA	NA	NA	NA	NA	NA	NA	139	2	6	Not-determined	Genome-fragment	NA	0	low-confidence DTR	3	15766	34149	48610	102447	r__	k__	p__	c__	o__	f__	lytic
ELSC_Tui_Malila_T10_vRhyme_bin_49	ELSC_Tui_Malila_T10_NODE_104_length_48610_cov_30.485077_49	ELSC_Tui_Malila_T10_NODE_104_length_48610_cov_30.485077	NA	NA	NA	NA	NA	NA	NA	NA	NA	NA	NA	NA	NA	NA	NA	NA	139	2	6	Not-determined	Genome-fragment	NA	0	low-confidence DTR	3	15766	34149	48610	102447	r__	k__	p__	c__	o__	f__	lytic
ELSC_Tui_Malila_T10_vRhyme_bin_49	ELSC_Tui_Malila_T10_NODE_104_length_48610_cov_30.485077_50	ELSC_Tui_Malila_T10_NODE_104_length_48610_cov_30.485077	NA	NA	NA	NA	NA	NA	NA	NA	NA	NA	NA	NA	NA	NA	NA	NA	139	2	6	Not-determined	Genome-fragment	NA	0	low-confidence DTR	3	15766	34149	48610	102447	r__	k__	p__	c__	o__	f__	lytic
ELSC_Tui_Malila_T10_vRhyme_bin_49	ELSC_Tui_Malila_T10_NODE_104_length_48610_cov_30.485077_51	ELSC_Tui_Malila_T10_NODE_104_length_48610_cov_30.485077	NA	NA	NA	NA	NA	NA	NA	NA	NA	NA	NA	NA	NA	NA	NA	NA	139	2	6	Not-determined	Genome-fragment	NA	0	low-confidence DTR	3	15766	34149	48610	102447	r__	k__	p__	c__	o__	f__	lytic
ELSC_Tui_Malila_T10_vRhyme_bin_49	ELSC_Tui_Malila_T10_NODE_104_length_48610_cov_30.485077_52	ELSC_Tui_Malila_T10_NODE_104_length_48610_cov_30.485077	NA	NA	NA	NA	NA	NA	NA	NA	NA	NA	NA	NA	NA	NA	NA	NA	139	2	6	Not-determined	Genome-fragment	NA	0	low-confidence DTR	3	15766	34149	48610	102447	r__	k__	p__	c__	o__	f__	lytic
ELSC_Tui_Malila_T10_vRhyme_bin_49	ELSC_Tui_Malila_T10_NODE_104_length_48610_cov_30.485077_53	ELSC_Tui_Malila_T10_NODE_104_length_48610_cov_30.485077	NA	NA	NA	NA	NA	NA	NA	NA	NA	NA	NA	NA	NA	NA	NA	NA	139	2	6	Not-determined	Genome-fragment	NA	0	low-confidence DTR	3	15766	34149	48610	102447	r__	k__	p__	c__	o__	f__	lytic
ELSC_Tui_Malila_T10_vRhyme_bin_49	ELSC_Tui_Malila_T10_NODE_104_length_48610_cov_30.485077_54	ELSC_Tui_Malila_T10_NODE_104_length_48610_cov_30.485077	NA	NA	NA	NA	NA	NA	NA	NA	NA	NA	NA	NA	NA	NA	NA	NA	139	2	6	Not-determined	Genome-fragment	NA	0	low-confidence DTR	3	15766	34149	48610	102447	r__	k__	p__	c__	o__	f__	lytic
ELSC_Tui_Malila_T10_vRhyme_bin_49	ELSC_Tui_Malila_T10_NODE_104_length_48610_cov_30.485077_55	ELSC_Tui_Malila_T10_NODE_104_length_48610_cov_30.485077	NA	NA	NA	NA	NA	NA	NA	NA	NA	NA	NA	NA	NA	NA	NA	NA	139	2	6	Not-determined	Genome-fragment	NA	0	low-confidence DTR	3	15766	34149	48610	102447	r__	k__	p__	c__	o__	f__	lytic
ELSC_Tui_Malila_T10_vRhyme_bin_49	ELSC_Tui_Malila_T10_NODE_104_length_48610_cov_30.485077_56	ELSC_Tui_Malila_T10_NODE_104_length_48610_cov_30.485077	NA	NA	NA	NA	NA	NA	NA	NA	NA	NA	NA	NA	NA	NA	NA	NA	139	2	6	Not-determined	Genome-fragment	NA	0	low-confidence DTR	3	15766	34149	48610	102447	r__	k__	p__	c__	o__	f__	lytic
ELSC_Tui_Malila_T10_vRhyme_bin_49	ELSC_Tui_Malila_T10_NODE_104_length_48610_cov_30.485077_57	ELSC_Tui_Malila_T10_NODE_104_length_48610_cov_30.485077	NA	NA	NA	NA	NA	NA	NA	NA	NA	NA	NA	NA	NA	NA	NA	NA	139	2	6	Not-determined	Genome-fragment	NA	0	low-confidence DTR	3	15766	34149	48610	102447	r__	k__	p__	c__	o__	f__	lytic
ELSC_Tui_Malila_T10_vRhyme_bin_49	ELSC_Tui_Malila_T10_NODE_104_length_48610_cov_30.485077_58	ELSC_Tui_Malila_T10_NODE_104_length_48610_cov_30.485077	NA	NA	NA	NA	NA	NA	NA	NA	NA	NA	NA	NA	NA	NA	NA	NA	139	2	6	Not-determined	Genome-fragment	NA	0	low-confidence DTR	3	15766	34149	48610	102447	r__	k__	p__	c__	o__	f__	lytic
ELSC_Tui_Malila_T10_vRhyme_bin_49	ELSC_Tui_Malila_T10_NODE_104_length_48610_cov_30.485077_59	ELSC_Tui_Malila_T10_NODE_104_length_48610_cov_30.485077	NA	NA	NA	NA	NA	NA	NA	NA	NA	NA	NA	NA	NA	NA	NA	NA	139	2	6	Not-determined	Genome-fragment	NA	0	low-confidence DTR	3	15766	34149	48610	102447	r__	k__	p__	c__	o__	f__	lytic
ELSC_Tui_Malila_T10_vRhyme_bin_49	ELSC_Tui_Malila_T10_NODE_104_length_48610_cov_30.485077_60	ELSC_Tui_Malila_T10_NODE_104_length_48610_cov_30.485077	NA	NA	NA	NA	NA	NA	NA	NA	NA	NA	NA	NA	NA	NA	NA	NA	139	2	6	Not-determined	Genome-fragment	NA	0	low-confidence DTR	3	15766	34149	48610	102447	r__	k__	p__	c__	o__	f__	lytic
ELSC_Tui_Malila_T10_vRhyme_bin_49	ELSC_Tui_Malila_T10_NODE_104_length_48610_cov_30.485077_61	ELSC_Tui_Malila_T10_NODE_104_length_48610_cov_30.485077	NA	NA	NA	NA	NA	NA	NA	NA	NA	NA	NA	NA	NA	NA	NA	NA	139	2	6	Not-determined	Genome-fragment	NA	0	low-confidence DTR	3	15766	34149	48610	102447	r__	k__	p__	c__	o__	f__	lytic
ELSC_Tui_Malila_T10_vRhyme_bin_49	ELSC_Tui_Malila_T10_NODE_104_length_48610_cov_30.485077_62	ELSC_Tui_Malila_T10_NODE_104_length_48610_cov_30.485077	NA	NA	NA	NA	NA	NA	NA	NA	NA	NA	NA	NA	NA	NA	NA	NA	139	2	6	Not-determined	Genome-fragment	NA	0	low-confidence DTR	3	15766	34149	48610	102447	r__	k__	p__	c__	o__	f__	lytic
ELSC_Tui_Malila_T10_vRhyme_bin_49	ELSC_Tui_Malila_T10_NODE_104_length_48610_cov_30.485077_63	ELSC_Tui_Malila_T10_NODE_104_length_48610_cov_30.485077	NA	NA	NA	NA	NA	NA	NA	NA	NA	NA	NA	NA	NA	NA	NA	NA	139	2	6	Not-determined	Genome-fragment	NA	0	low-confidence DTR	3	15766	34149	48610	102447	r__	k__	p__	c__	o__	f__	lytic
ELSC_Tui_Malila_T10_vRhyme_bin_49	ELSC_Tui_Malila_T10_NODE_104_length_48610_cov_30.485077_64	ELSC_Tui_Malila_T10_NODE_104_length_48610_cov_30.485077	NA	NA	NA	NA	NA	NA	NA	NA	NA	NA	NA	NA	NA	NA	NA	NA	139	2	6	Not-determined	Genome-fragment	NA	0	low-confidence DTR	3	15766	34149	48610	102447	r__	k__	p__	c__	o__	f__	lytic
ELSC_Tui_Malila_T10_vRhyme_bin_49	ELSC_Tui_Malila_T10_NODE_104_length_48610_cov_30.485077_65	ELSC_Tui_Malila_T10_NODE_104_length_48610_cov_30.485077	NA	NA	NA	NA	NA	NA	NA	NA	NA	NA	NA	NA	NA	NA	NA	NA	139	2	6	Not-determined	Genome-fragment	NA	0	low-confidence DTR	3	15766	34149	48610	102447	r__	k__	p__	c__	o__	f__	lytic
ELSC_Tui_Malila_T10_vRhyme_bin_49	ELSC_Tui_Malila_T10_NODE_188_length_38071_cov_31.211922_1	ELSC_Tui_Malila_T10_NODE_188_length_38071_cov_31.211922	NA	NA	NA	NA	NA	NA	NA	NA	NA	NA	NA	NA	NA	NA	NA	NA	139	2	6	Not-determined	Genome-fragment	NA	0	low-confidence DTR	3	15766	34149	48610	102447	r__	k__	p__	c__	o__	f__	lytic
ELSC_Tui_Malila_T10_vRhyme_bin_49	ELSC_Tui_Malila_T10_NODE_188_length_38071_cov_31.211922_2	ELSC_Tui_Malila_T10_NODE_188_length_38071_cov_31.211922	NA	NA	NA	NA	NA	NA	NA	NA	NA	NA	NA	NA	NA	NA	NA	NA	139	2	6	Not-determined	Genome-fragment	NA	0	low-confidence DTR	3	15766	34149	48610	102447	r__	k__	p__	c__	o__	f__	lytic
ELSC_Tui_Malila_T10_vRhyme_bin_49	ELSC_Tui_Malila_T10_NODE_188_length_38071_cov_31.211922_3	ELSC_Tui_Malila_T10_NODE_188_length_38071_cov_31.211922	NA	NA	NA	NA	NA	NA	NA	NA	NA	NA	NA	NA	NA	NA	NA	NA	139	2	6	Not-determined	Genome-fragment	NA	0	low-confidence DTR	3	15766	34149	48610	102447	r__	k__	p__	c__	o__	f__	lytic
ELSC_Tui_Malila_T10_vRhyme_bin_49	ELSC_Tui_Malila_T10_NODE_188_length_38071_cov_31.211922_4	ELSC_Tui_Malila_T10_NODE_188_length_38071_cov_31.211922	K03124	NA	TFIIB, GTF2B, SUA7, tfb; transcription initiation factor TFIIB	2e-46	158.7	0.05	PF00382.19	Transcription factor TFIIB repeat	1.4e-12	45.5	0.02	VOG00420	sp|Q196V5|VF359_IIV3 Uncharacterized protein 105R	5.3e-17	59.8	0.1	139	2	6	Not-determined	Genome-fragment	NA	0	low-confidence DTR	3	15766	34149	48610	102447	r__	k__	p__	c__	o__	f__	lytic
ELSC_Tui_Malila_T10_vRhyme_bin_49	ELSC_Tui_Malila_T10_NODE_188_length_38071_cov_31.211922_5	ELSC_Tui_Malila_T10_NODE_188_length_38071_cov_31.211922	K07722	NA	nikR; CopG family transcriptional regulator, nickel-responsive regulator	9.5e-11	41.9	0	PF01402.21	Ribbon-helix-helix protein, copG family	2.5e-11	41.2	0.03	NA	NA	NA	NA	NA	139	2	6	Not-determined	Genome-fragment	NA	0	low-confidence DTR	3	15766	34149	48610	102447	r__	k__	p__	c__	o__	f__	lytic
ELSC_Tui_Malila_T10_vRhyme_bin_49	ELSC_Tui_Malila_T10_NODE_188_length_38071_cov_31.211922_6	ELSC_Tui_Malila_T10_NODE_188_length_38071_cov_31.211922	NA	NA	NA	NA	NA	NA	NA	NA	NA	NA	NA	NA	NA	NA	NA	NA	139	2	6	Not-determined	Genome-fragment	NA	0	low-confidence DTR	3	15766	34149	48610	102447	r__	k__	p__	c__	o__	f__	lytic
ELSC_Tui_Malila_T10_vRhyme_bin_49	ELSC_Tui_Malila_T10_NODE_188_length_38071_cov_31.211922_7	ELSC_Tui_Malila_T10_NODE_188_length_38071_cov_31.211922	NA	NA	NA	NA	NA	NA	NA	NA	NA	NA	NA	NA	NA	NA	NA	NA	139	2	6	Not-determined	Genome-fragment	NA	0	low-confidence DTR	3	15766	34149	48610	102447	r__	k__	p__	c__	o__	f__	lytic
ELSC_Tui_Malila_T10_vRhyme_bin_49	ELSC_Tui_Malila_T10_NODE_188_length_38071_cov_31.211922_8	ELSC_Tui_Malila_T10_NODE_188_length_38071_cov_31.211922	NA	NA	NA	NA	NA	NA	NA	NA	NA	NA	NA	VOG23055	sp|Q3V4T8|Y192_ATV Uncharacterized protein ORF192	6.1e-25	86.2	0.07	139	2	6	Not-determined	Genome-fragment	NA	0	low-confidence DTR	3	15766	34149	48610	102447	r__	k__	p__	c__	o__	f__	lytic
ELSC_Tui_Malila_T10_vRhyme_bin_49	ELSC_Tui_Malila_T10_NODE_188_length_38071_cov_31.211922_9	ELSC_Tui_Malila_T10_NODE_188_length_38071_cov_31.211922	NA	NA	NA	NA	NA	NA	NA	NA	NA	NA	NA	NA	NA	NA	NA	NA	139	2	6	Not-determined	Genome-fragment	NA	0	low-confidence DTR	3	15766	34149	48610	102447	r__	k__	p__	c__	o__	f__	lytic
ELSC_Tui_Malila_T10_vRhyme_bin_49	ELSC_Tui_Malila_T10_NODE_188_length_38071_cov_31.211922_10	ELSC_Tui_Malila_T10_NODE_188_length_38071_cov_31.211922	K03552	NA	hjr; holliday junction resolvase Hjr [EC:3.1.22.4]	7.6e-31	106.9	0.12	PF01870.18	Archaeal holliday junction resolvase (hjc)	1.8e-18	64.3	0.12	NA	NA	NA	NA	NA	139	2	6	Not-determined	Genome-fragment	NA	0	low-confidence DTR	3	15766	34149	48610	102447	r__	k__	p__	c__	o__	f__	lytic
ELSC_Tui_Malila_T10_vRhyme_bin_49	ELSC_Tui_Malila_T10_NODE_188_length_38071_cov_31.211922_11	ELSC_Tui_Malila_T10_NODE_188_length_38071_cov_31.211922	NA	NA	NA	NA	NA	NA	NA	NA	NA	NA	NA	NA	NA	NA	NA	NA	139	2	6	Not-determined	Genome-fragment	NA	0	low-confidence DTR	3	15766	34149	48610	102447	r__	k__	p__	c__	o__	f__	lytic
ELSC_Tui_Malila_T10_vRhyme_bin_49	ELSC_Tui_Malila_T10_NODE_188_length_38071_cov_31.211922_12	ELSC_Tui_Malila_T10_NODE_188_length_38071_cov_31.211922	NA	NA	NA	NA	NA	NA	NA	NA	NA	NA	NA	NA	NA	NA	NA	NA	139	2	6	Not-determined	Genome-fragment	NA	0	low-confidence DTR	3	15766	34149	48610	102447	r__	k__	p__	c__	o__	f__	lytic
ELSC_Tui_Malila_T10_vRhyme_bin_49	ELSC_Tui_Malila_T10_NODE_188_length_38071_cov_31.211922_13	ELSC_Tui_Malila_T10_NODE_188_length_38071_cov_31.211922	NA	NA	NA	NA	NA	NA	NA	NA	NA	NA	NA	NA	NA	NA	NA	NA	139	2	6	Not-determined	Genome-fragment	NA	0	low-confidence DTR	3	15766	34149	48610	102447	r__	k__	p__	c__	o__	f__	lytic
ELSC_Tui_Malila_T10_vRhyme_bin_49	ELSC_Tui_Malila_T10_NODE_188_length_38071_cov_31.211922_14	ELSC_Tui_Malila_T10_NODE_188_length_38071_cov_31.211922	K03924	NA	moxR; MoxR-like ATPase [EC:3.6.3.-]	2.5e-44	151.9	0.12	PF07728.14	AAA domain (dynein-related subfamily)	1.2e-23	81.7	1.03	VOG01029	sp|Q58294|RFCL_METJA Replication factor C large subunit	1.3e-13	48.9	9.64	139	2	6	Not-determined	Genome-fragment	NA	0	low-confidence DTR	3	15766	34149	48610	102447	r__	k__	p__	c__	o__	f__	lytic
ELSC_Tui_Malila_T10_vRhyme_bin_49	ELSC_Tui_Malila_T10_NODE_188_length_38071_cov_31.211922_15	ELSC_Tui_Malila_T10_NODE_188_length_38071_cov_31.211922	NA	NA	NA	NA	NA	NA	NA	NA	NA	NA	NA	NA	NA	NA	NA	NA	139	2	6	Not-determined	Genome-fragment	NA	0	low-confidence DTR	3	15766	34149	48610	102447	r__	k__	p__	c__	o__	f__	lytic
ELSC_Tui_Malila_T10_vRhyme_bin_49	ELSC_Tui_Malila_T10_NODE_188_length_38071_cov_31.211922_16	ELSC_Tui_Malila_T10_NODE_188_length_38071_cov_31.211922	NA	NA	NA	NA	NA	NA	NA	NA	NA	NA	NA	NA	NA	NA	NA	NA	139	2	6	Not-determined	Genome-fragment	NA	0	low-confidence DTR	3	15766	34149	48610	102447	r__	k__	p__	c__	o__	f__	lytic
ELSC_Tui_Malila_T10_vRhyme_bin_49	ELSC_Tui_Malila_T10_NODE_188_length_38071_cov_31.211922_17	ELSC_Tui_Malila_T10_NODE_188_length_38071_cov_31.211922	NA	NA	NA	NA	NA	NA	NA	NA	NA	NA	NA	NA	NA	NA	NA	NA	139	2	6	Not-determined	Genome-fragment	NA	0	low-confidence DTR	3	15766	34149	48610	102447	r__	k__	p__	c__	o__	f__	lytic
ELSC_Tui_Malila_T10_vRhyme_bin_49	ELSC_Tui_Malila_T10_NODE_188_length_38071_cov_31.211922_18	ELSC_Tui_Malila_T10_NODE_188_length_38071_cov_31.211922	NA	NA	NA	NA	NA	NA	NA	NA	NA	NA	NA	NA	NA	NA	NA	NA	139	2	6	Not-determined	Genome-fragment	NA	0	low-confidence DTR	3	15766	34149	48610	102447	r__	k__	p__	c__	o__	f__	lytic
ELSC_Tui_Malila_T10_vRhyme_bin_49	ELSC_Tui_Malila_T10_NODE_188_length_38071_cov_31.211922_19	ELSC_Tui_Malila_T10_NODE_188_length_38071_cov_31.211922	NA	NA	NA	NA	NA	NA	NA	NA	NA	NA	NA	NA	NA	NA	NA	NA	139	2	6	Not-determined	Genome-fragment	NA	0	low-confidence DTR	3	15766	34149	48610	102447	r__	k__	p__	c__	o__	f__	lytic
ELSC_Tui_Malila_T10_vRhyme_bin_49	ELSC_Tui_Malila_T10_NODE_188_length_38071_cov_31.211922_20	ELSC_Tui_Malila_T10_NODE_188_length_38071_cov_31.211922	NA	NA	NA	NA	NA	NA	NA	NA	NA	NA	NA	NA	NA	NA	NA	NA	139	2	6	Not-determined	Genome-fragment	NA	0	low-confidence DTR	3	15766	34149	48610	102447	r__	k__	p__	c__	o__	f__	lytic
ELSC_Tui_Malila_T10_vRhyme_bin_49	ELSC_Tui_Malila_T10_NODE_188_length_38071_cov_31.211922_21	ELSC_Tui_Malila_T10_NODE_188_length_38071_cov_31.211922	NA	NA	NA	NA	NA	NA	NA	NA	NA	NA	NA	NA	NA	NA	NA	NA	139	2	6	Not-determined	Genome-fragment	NA	0	low-confidence DTR	3	15766	34149	48610	102447	r__	k__	p__	c__	o__	f__	lytic
ELSC_Tui_Malila_T10_vRhyme_bin_49	ELSC_Tui_Malila_T10_NODE_188_length_38071_cov_31.211922_22	ELSC_Tui_Malila_T10_NODE_188_length_38071_cov_31.211922	NA	NA	NA	NA	NA	NA	NA	NA	NA	NA	NA	NA	NA	NA	NA	NA	139	2	6	Not-determined	Genome-fragment	NA	0	low-confidence DTR	3	15766	34149	48610	102447	r__	k__	p__	c__	o__	f__	lytic
ELSC_Tui_Malila_T10_vRhyme_bin_49	ELSC_Tui_Malila_T10_NODE_188_length_38071_cov_31.211922_23	ELSC_Tui_Malila_T10_NODE_188_length_38071_cov_31.211922	NA	NA	NA	NA	NA	NA	NA	NA	NA	NA	NA	NA	NA	NA	NA	NA	139	2	6	Not-determined	Genome-fragment	NA	0	low-confidence DTR	3	15766	34149	48610	102447	r__	k__	p__	c__	o__	f__	lytic
ELSC_Tui_Malila_T10_vRhyme_bin_49	ELSC_Tui_Malila_T10_NODE_188_length_38071_cov_31.211922_24	ELSC_Tui_Malila_T10_NODE_188_length_38071_cov_31.211922	NA	NA	NA	NA	NA	NA	NA	NA	NA	NA	NA	NA	NA	NA	NA	NA	139	2	6	Not-determined	Genome-fragment	NA	0	low-confidence DTR	3	15766	34149	48610	102447	r__	k__	p__	c__	o__	f__	lytic
ELSC_Tui_Malila_T10_vRhyme_bin_49	ELSC_Tui_Malila_T10_NODE_188_length_38071_cov_31.211922_25	ELSC_Tui_Malila_T10_NODE_188_length_38071_cov_31.211922	NA	NA	NA	NA	NA	NA	NA	NA	NA	NA	NA	NA	NA	NA	NA	NA	139	2	6	Not-determined	Genome-fragment	NA	0	low-confidence DTR	3	15766	34149	48610	102447	r__	k__	p__	c__	o__	f__	lytic
ELSC_Tui_Malila_T10_vRhyme_bin_49	ELSC_Tui_Malila_T10_NODE_188_length_38071_cov_31.211922_26	ELSC_Tui_Malila_T10_NODE_188_length_38071_cov_31.211922	NA	NA	NA	NA	NA	NA	NA	NA	NA	NA	NA	VOG00073	sp|P06855|KIPN_BPT4 Polynucleotide kinase	8.6e-18	62.8	10	139	2	6	Not-determined	Genome-fragment	NA	0	low-confidence DTR	3	15766	34149	48610	102447	r__	k__	p__	c__	o__	f__	lytic
ELSC_Tui_Malila_T10_vRhyme_bin_49	ELSC_Tui_Malila_T10_NODE_188_length_38071_cov_31.211922_27	ELSC_Tui_Malila_T10_NODE_188_length_38071_cov_31.211922	NA	NA	NA	NA	NA	NA	NA	NA	NA	NA	NA	NA	NA	NA	NA	NA	139	2	6	Not-determined	Genome-fragment	NA	0	low-confidence DTR	3	15766	34149	48610	102447	r__	k__	p__	c__	o__	f__	lytic
ELSC_Tui_Malila_T10_vRhyme_bin_49	ELSC_Tui_Malila_T10_NODE_188_length_38071_cov_31.211922_28	ELSC_Tui_Malila_T10_NODE_188_length_38071_cov_31.211922	NA	NA	NA	NA	NA	NA	NA	NA	NA	NA	NA	NA	NA	NA	NA	NA	139	2	6	Not-determined	Genome-fragment	NA	0	low-confidence DTR	3	15766	34149	48610	102447	r__	k__	p__	c__	o__	f__	lytic
ELSC_Tui_Malila_T10_vRhyme_bin_49	ELSC_Tui_Malila_T10_NODE_188_length_38071_cov_31.211922_29	ELSC_Tui_Malila_T10_NODE_188_length_38071_cov_31.211922	NA	NA	NA	NA	NA	NA	NA	NA	NA	NA	NA	NA	NA	NA	NA	NA	139	2	6	Not-determined	Genome-fragment	NA	0	low-confidence DTR	3	15766	34149	48610	102447	r__	k__	p__	c__	o__	f__	lytic
ELSC_Tui_Malila_T10_vRhyme_bin_49	ELSC_Tui_Malila_T10_NODE_188_length_38071_cov_31.211922_30	ELSC_Tui_Malila_T10_NODE_188_length_38071_cov_31.211922	NA	NA	NA	NA	NA	NA	NA	NA	NA	NA	NA	NA	NA	NA	NA	NA	139	2	6	Not-determined	Genome-fragment	NA	0	low-confidence DTR	3	15766	34149	48610	102447	r__	k__	p__	c__	o__	f__	lytic
ELSC_Tui_Malila_T10_vRhyme_bin_49	ELSC_Tui_Malila_T10_NODE_188_length_38071_cov_31.211922_31	ELSC_Tui_Malila_T10_NODE_188_length_38071_cov_31.211922	NA	NA	NA	NA	NA	NA	NA	NA	NA	NA	NA	NA	NA	NA	NA	NA	139	2	6	Not-determined	Genome-fragment	NA	0	low-confidence DTR	3	15766	34149	48610	102447	r__	k__	p__	c__	o__	f__	lytic
ELSC_Tui_Malila_T10_vRhyme_bin_49	ELSC_Tui_Malila_T10_NODE_188_length_38071_cov_31.211922_32	ELSC_Tui_Malila_T10_NODE_188_length_38071_cov_31.211922	NA	NA	NA	NA	NA	NA	NA	NA	NA	NA	NA	NA	NA	NA	NA	NA	139	2	6	Not-determined	Genome-fragment	NA	0	low-confidence DTR	3	15766	34149	48610	102447	r__	k__	p__	c__	o__	f__	lytic
ELSC_Tui_Malila_T10_vRhyme_bin_49	ELSC_Tui_Malila_T10_NODE_188_length_38071_cov_31.211922_33	ELSC_Tui_Malila_T10_NODE_188_length_38071_cov_31.211922	NA	NA	NA	NA	NA	NA	NA	NA	NA	NA	NA	VOG15391	sp|Q8QL36|CAPSD_SIRV1 Putative capsid protein	1e-12	46.1	1	139	2	6	Not-determined	Genome-fragment	NA	0	low-confidence DTR	3	15766	34149	48610	102447	r__	k__	p__	c__	o__	f__	lytic
ELSC_Tui_Malila_T10_vRhyme_bin_49	ELSC_Tui_Malila_T10_NODE_188_length_38071_cov_31.211922_34	ELSC_Tui_Malila_T10_NODE_188_length_38071_cov_31.211922	K00754	NA	bshA; L-malate glycosyltransferase [EC:2.4.1.-]	6.8e-22	78.2	0.2	PF00534.20	Glycosyl transferases group 1	1.7e-18	64.8	0.15	VOG00136	sp|Q8QL34|Y335_SIRV1 Uncharacterized glycosyltransferase 335	2.7e-33	113.5	2	139	2	6	Not-determined	Genome-fragment	NA	0	low-confidence DTR	3	15766	34149	48610	102447	r__	k__	p__	c__	o__	f__	lytic
ELSC_Tui_Malila_T10_vRhyme_bin_49	ELSC_Tui_Malila_T10_NODE_188_length_38071_cov_31.211922_35	ELSC_Tui_Malila_T10_NODE_188_length_38071_cov_31.211922	NA	NA	NA	NA	NA	NA	NA	NA	NA	NA	NA	NA	NA	NA	NA	NA	139	2	6	Not-determined	Genome-fragment	NA	0	low-confidence DTR	3	15766	34149	48610	102447	r__	k__	p__	c__	o__	f__	lytic
ELSC_Tui_Malila_T10_vRhyme_bin_49	ELSC_Tui_Malila_T10_NODE_188_length_38071_cov_31.211922_36	ELSC_Tui_Malila_T10_NODE_188_length_38071_cov_31.211922	NA	NA	NA	NA	NA	NA	NA	NA	NA	NA	NA	NA	NA	NA	NA	NA	139	2	6	Not-determined	Genome-fragment	NA	0	low-confidence DTR	3	15766	34149	48610	102447	r__	k__	p__	c__	o__	f__	lytic
ELSC_Tui_Malila_T10_vRhyme_bin_49	ELSC_Tui_Malila_T10_NODE_188_length_38071_cov_31.211922_37	ELSC_Tui_Malila_T10_NODE_188_length_38071_cov_31.211922	NA	NA	NA	NA	NA	NA	NA	NA	NA	NA	NA	VOG15386	sp|Q8QL26|Y1070_SIRV1 Uncharacterized protein 1070	1.1e-62	210.2	0.32	139	2	6	Not-determined	Genome-fragment	NA	0	low-confidence DTR	3	15766	34149	48610	102447	r__	k__	p__	c__	o__	f__	lytic
ELSC_Tui_Malila_T10_vRhyme_bin_49	ELSC_Tui_Malila_T10_NODE_188_length_38071_cov_31.211922_38	ELSC_Tui_Malila_T10_NODE_188_length_38071_cov_31.211922	NA	NA	NA	NA	NA	NA	NA	NA	NA	NA	NA	NA	NA	NA	NA	NA	139	2	6	Not-determined	Genome-fragment	NA	0	low-confidence DTR	3	15766	34149	48610	102447	r__	k__	p__	c__	o__	f__	lytic
ELSC_Tui_Malila_T10_vRhyme_bin_49	ELSC_Tui_Malila_T10_NODE_188_length_38071_cov_31.211922_39	ELSC_Tui_Malila_T10_NODE_188_length_38071_cov_31.211922	NA	NA	NA	NA	NA	NA	NA	NA	NA	NA	NA	VOG17654	sp|Q8QL29|Y154_SIRV1 Uncharacterized protein 154	4.3e-49	164.3	0.28	139	2	6	Not-determined	Genome-fragment	NA	0	low-confidence DTR	3	15766	34149	48610	102447	r__	k__	p__	c__	o__	f__	lytic
ELSC_Tui_Malila_T10_vRhyme_bin_49	ELSC_Tui_Malila_T10_NODE_188_length_38071_cov_31.211922_40	ELSC_Tui_Malila_T10_NODE_188_length_38071_cov_31.211922	NA	NA	NA	NA	NA	NA	NA	NA	NA	NA	NA	NA	NA	NA	NA	NA	139	2	6	Not-determined	Genome-fragment	NA	0	low-confidence DTR	3	15766	34149	48610	102447	r__	k__	p__	c__	o__	f__	lytic
ELSC_Tui_Malila_T10_vRhyme_bin_49	ELSC_Tui_Malila_T10_NODE_188_length_38071_cov_31.211922_41	ELSC_Tui_Malila_T10_NODE_188_length_38071_cov_31.211922	NA	NA	NA	NA	NA	NA	NA	NA	NA	NA	NA	NA	NA	NA	NA	NA	139	2	6	Not-determined	Genome-fragment	NA	0	low-confidence DTR	3	15766	34149	48610	102447	r__	k__	p__	c__	o__	f__	lytic
ELSC_Tui_Malila_T10_vRhyme_bin_49	ELSC_Tui_Malila_T10_NODE_188_length_38071_cov_31.211922_42	ELSC_Tui_Malila_T10_NODE_188_length_38071_cov_31.211922	NA	NA	NA	NA	NA	NA	NA	NA	NA	NA	NA	NA	NA	NA	NA	NA	139	2	6	Not-determined	Genome-fragment	NA	0	low-confidence DTR	3	15766	34149	48610	102447	r__	k__	p__	c__	o__	f__	lytic
ELSC_Tui_Malila_T10_vRhyme_bin_49	ELSC_Tui_Malila_T10_NODE_188_length_38071_cov_31.211922_43	ELSC_Tui_Malila_T10_NODE_188_length_38071_cov_31.211922	NA	NA	NA	NA	NA	NA	NA	NA	NA	NA	NA	NA	NA	NA	NA	NA	139	2	6	Not-determined	Genome-fragment	NA	0	low-confidence DTR	3	15766	34149	48610	102447	r__	k__	p__	c__	o__	f__	lytic
ELSC_Tui_Malila_T10_vRhyme_bin_49	ELSC_Tui_Malila_T10_NODE_188_length_38071_cov_31.211922_44	ELSC_Tui_Malila_T10_NODE_188_length_38071_cov_31.211922	K00754	NA	bshA; L-malate glycosyltransferase [EC:2.4.1.-]	5.5e-17	62.1	0.2	NA	NA	NA	NA	NA	VOG00136	sp|Q8QL34|Y335_SIRV1 Uncharacterized glycosyltransferase 335	5.8e-53	178.2	2	139	2	6	Not-determined	Genome-fragment	NA	0	low-confidence DTR	3	15766	34149	48610	102447	r__	k__	p__	c__	o__	f__	lytic
ELSC_Tui_Malila_T10_vRhyme_bin_49	ELSC_Tui_Malila_T10_NODE_188_length_38071_cov_31.211922_45	ELSC_Tui_Malila_T10_NODE_188_length_38071_cov_31.211922	NA	NA	NA	NA	NA	NA	NA	NA	NA	NA	NA	NA	NA	NA	NA	NA	139	2	6	Not-determined	Genome-fragment	NA	0	low-confidence DTR	3	15766	34149	48610	102447	r__	k__	p__	c__	o__	f__	lytic
ELSC_Tui_Malila_T10_vRhyme_bin_49	ELSC_Tui_Malila_T10_NODE_188_length_38071_cov_31.211922_46	ELSC_Tui_Malila_T10_NODE_188_length_38071_cov_31.211922	NA	NA	NA	NA	NA	NA	NA	NA	NA	NA	NA	NA	NA	NA	NA	NA	139	2	6	Not-determined	Genome-fragment	NA	0	low-confidence DTR	3	15766	34149	48610	102447	r__	k__	p__	c__	o__	f__	lytic
ELSC_Tui_Malila_T10_vRhyme_bin_49	ELSC_Tui_Malila_T10_NODE_188_length_38071_cov_31.211922_47	ELSC_Tui_Malila_T10_NODE_188_length_38071_cov_31.211922	NA	NA	NA	NA	NA	NA	NA	NA	NA	NA	NA	NA	NA	NA	NA	NA	139	2	6	Not-determined	Genome-fragment	NA	0	low-confidence DTR	3	15766	34149	48610	102447	r__	k__	p__	c__	o__	f__	lytic
ELSC_Tui_Malila_T10_vRhyme_bin_49	ELSC_Tui_Malila_T10_NODE_188_length_38071_cov_31.211922_48	ELSC_Tui_Malila_T10_NODE_188_length_38071_cov_31.211922	K14335	AMG	pimC; alpha-1,6-mannosyltransferase [EC:2.4.1.-]	9e-18	64.3	0	PF00534.20	Glycosyl transferases group 1	5.9e-15	53.2	0.15	VOG00136	sp|Q8QL34|Y335_SIRV1 Uncharacterized glycosyltransferase 335	1.3e-21	75.1	2	139	2	6	Not-determined	Genome-fragment	NA	0	low-confidence DTR	3	15766	34149	48610	102447	r__	k__	p__	c__	o__	f__	lytic
ELSC_Tui_Malila_T10_vRhyme_bin_49	ELSC_Tui_Malila_T10_NODE_188_length_38071_cov_31.211922_49	ELSC_Tui_Malila_T10_NODE_188_length_38071_cov_31.211922	NA	NA	NA	NA	NA	NA	NA	NA	NA	NA	NA	NA	NA	NA	NA	NA	139	2	6	Not-determined	Genome-fragment	NA	0	low-confidence DTR	3	15766	34149	48610	102447	r__	k__	p__	c__	o__	f__	lytic
ELSC_Tui_Malila_T10_vRhyme_bin_49	ELSC_Tui_Malila_T10_NODE_188_length_38071_cov_31.211922_50	ELSC_Tui_Malila_T10_NODE_188_length_38071_cov_31.211922	NA	NA	NA	NA	NA	NA	NA	NA	NA	NA	NA	NA	NA	NA	NA	NA	139	2	6	Not-determined	Genome-fragment	NA	0	low-confidence DTR	3	15766	34149	48610	102447	r__	k__	p__	c__	o__	f__	lytic
ELSC_Tui_Malila_T10_vRhyme_bin_49	ELSC_Tui_Malila_T10_NODE_188_length_38071_cov_31.211922_51	ELSC_Tui_Malila_T10_NODE_188_length_38071_cov_31.211922	NA	NA	NA	NA	NA	NA	NA	NA	NA	NA	NA	NA	NA	NA	NA	NA	139	2	6	Not-determined	Genome-fragment	NA	0	low-confidence DTR	3	15766	34149	48610	102447	r__	k__	p__	c__	o__	f__	lytic
ELSC_Tui_Malila_T10_vRhyme_bin_49	ELSC_Tui_Malila_T10_NODE_188_length_38071_cov_31.211922_52	ELSC_Tui_Malila_T10_NODE_188_length_38071_cov_31.211922	NA	NA	NA	NA	NA	NA	PF10102.9	Domain of unknown function (DUF2341)	4.7e-14	50.8	0	NA	NA	NA	NA	NA	139	2	6	Not-determined	Genome-fragment	NA	0	low-confidence DTR	3	15766	34149	48610	102447	r__	k__	p__	c__	o__	f__	lytic
ELSC_Tui_Malila_T10_vRhyme_bin_49	ELSC_Tui_Malila_T10_NODE_188_length_38071_cov_31.211922_53	ELSC_Tui_Malila_T10_NODE_188_length_38071_cov_31.211922	NA	NA	NA	NA	NA	NA	NA	NA	NA	NA	NA	NA	NA	NA	NA	NA	139	2	6	Not-determined	Genome-fragment	NA	0	low-confidence DTR	3	15766	34149	48610	102447	r__	k__	p__	c__	o__	f__	lytic
ELSC_Tui_Malila_T10_vRhyme_bin_49	ELSC_Tui_Malila_T10_NODE_188_length_38071_cov_31.211922_54	ELSC_Tui_Malila_T10_NODE_188_length_38071_cov_31.211922	NA	NA	NA	NA	NA	NA	NA	NA	NA	NA	NA	NA	NA	NA	NA	NA	139	2	6	Not-determined	Genome-fragment	NA	0	low-confidence DTR	3	15766	34149	48610	102447	r__	k__	p__	c__	o__	f__	lytic
ELSC_Tui_Malila_T10_vRhyme_bin_49	ELSC_Tui_Malila_T10_NODE_188_length_38071_cov_31.211922_55	ELSC_Tui_Malila_T10_NODE_188_length_38071_cov_31.211922	NA	NA	NA	NA	NA	NA	NA	NA	NA	NA	NA	NA	NA	NA	NA	NA	139	2	6	Not-determined	Genome-fragment	NA	0	low-confidence DTR	3	15766	34149	48610	102447	r__	k__	p__	c__	o__	f__	lytic
ELSC_Tui_Malila_T10_vRhyme_bin_49	ELSC_Tui_Malila_T10_NODE_188_length_38071_cov_31.211922_56	ELSC_Tui_Malila_T10_NODE_188_length_38071_cov_31.211922	NA	NA	NA	NA	NA	NA	NA	NA	NA	NA	NA	NA	NA	NA	NA	NA	139	2	6	Not-determined	Genome-fragment	NA	0	low-confidence DTR	3	15766	34149	48610	102447	r__	k__	p__	c__	o__	f__	lytic
ELSC_Tui_Malila_T10_vRhyme_bin_49	ELSC_Tui_Malila_T10_NODE_1165_length_15766_cov_31.428672_1	ELSC_Tui_Malila_T10_NODE_1165_length_15766_cov_31.428672	NA	NA	NA	NA	NA	NA	NA	NA	NA	NA	NA	NA	NA	NA	NA	NA	139	2	6	Not-determined	Genome-fragment	NA	0	low-confidence DTR	3	15766	34149	48610	102447	r__	k__	p__	c__	o__	f__	lytic
ELSC_Tui_Malila_T10_vRhyme_bin_49	ELSC_Tui_Malila_T10_NODE_1165_length_15766_cov_31.428672_2	ELSC_Tui_Malila_T10_NODE_1165_length_15766_cov_31.428672	NA	NA	NA	NA	NA	NA	NA	NA	NA	NA	NA	NA	NA	NA	NA	NA	139	2	6	Not-determined	Genome-fragment	NA	0	low-confidence DTR	3	15766	34149	48610	102447	r__	k__	p__	c__	o__	f__	lytic
ELSC_Tui_Malila_T10_vRhyme_bin_49	ELSC_Tui_Malila_T10_NODE_1165_length_15766_cov_31.428672_3	ELSC_Tui_Malila_T10_NODE_1165_length_15766_cov_31.428672	NA	NA	NA	NA	NA	NA	NA	NA	NA	NA	NA	NA	NA	NA	NA	NA	139	2	6	Not-determined	Genome-fragment	NA	0	low-confidence DTR	3	15766	34149	48610	102447	r__	k__	p__	c__	o__	f__	lytic
ELSC_Tui_Malila_T10_vRhyme_bin_49	ELSC_Tui_Malila_T10_NODE_1165_length_15766_cov_31.428672_4	ELSC_Tui_Malila_T10_NODE_1165_length_15766_cov_31.428672	NA	NA	NA	NA	NA	NA	NA	NA	NA	NA	NA	NA	NA	NA	NA	NA	139	2	6	Not-determined	Genome-fragment	NA	0	low-confidence DTR	3	15766	34149	48610	102447	r__	k__	p__	c__	o__	f__	lytic
ELSC_Tui_Malila_T10_vRhyme_bin_49	ELSC_Tui_Malila_T10_NODE_1165_length_15766_cov_31.428672_5	ELSC_Tui_Malila_T10_NODE_1165_length_15766_cov_31.428672	NA	NA	NA	NA	NA	NA	NA	NA	NA	NA	NA	NA	NA	NA	NA	NA	139	2	6	Not-determined	Genome-fragment	NA	0	low-confidence DTR	3	15766	34149	48610	102447	r__	k__	p__	c__	o__	f__	lytic
ELSC_Tui_Malila_T10_vRhyme_bin_49	ELSC_Tui_Malila_T10_NODE_1165_length_15766_cov_31.428672_6	ELSC_Tui_Malila_T10_NODE_1165_length_15766_cov_31.428672	NA	NA	NA	NA	NA	NA	NA	NA	NA	NA	NA	NA	NA	NA	NA	NA	139	2	6	Not-determined	Genome-fragment	NA	0	low-confidence DTR	3	15766	34149	48610	102447	r__	k__	p__	c__	o__	f__	lytic
ELSC_Tui_Malila_T10_vRhyme_bin_49	ELSC_Tui_Malila_T10_NODE_1165_length_15766_cov_31.428672_7	ELSC_Tui_Malila_T10_NODE_1165_length_15766_cov_31.428672	NA	NA	NA	NA	NA	NA	NA	NA	NA	NA	NA	NA	NA	NA	NA	NA	139	2	6	Not-determined	Genome-fragment	NA	0	low-confidence DTR	3	15766	34149	48610	102447	r__	k__	p__	c__	o__	f__	lytic
ELSC_Tui_Malila_T10_vRhyme_bin_49	ELSC_Tui_Malila_T10_NODE_1165_length_15766_cov_31.428672_8	ELSC_Tui_Malila_T10_NODE_1165_length_15766_cov_31.428672	NA	NA	NA	NA	NA	NA	NA	NA	NA	NA	NA	NA	NA	NA	NA	NA	139	2	6	Not-determined	Genome-fragment	NA	0	low-confidence DTR	3	15766	34149	48610	102447	r__	k__	p__	c__	o__	f__	lytic
ELSC_Tui_Malila_T10_vRhyme_bin_49	ELSC_Tui_Malila_T10_NODE_1165_length_15766_cov_31.428672_9	ELSC_Tui_Malila_T10_NODE_1165_length_15766_cov_31.428672	NA	NA	NA	NA	NA	NA	NA	NA	NA	NA	NA	NA	NA	NA	NA	NA	139	2	6	Not-determined	Genome-fragment	NA	0	low-confidence DTR	3	15766	34149	48610	102447	r__	k__	p__	c__	o__	f__	lytic
ELSC_Tui_Malila_T10_vRhyme_bin_49	ELSC_Tui_Malila_T10_NODE_1165_length_15766_cov_31.428672_10	ELSC_Tui_Malila_T10_NODE_1165_length_15766_cov_31.428672	NA	NA	NA	NA	NA	NA	NA	NA	NA	NA	NA	NA	NA	NA	NA	NA	139	2	6	Not-determined	Genome-fragment	NA	0	low-confidence DTR	3	15766	34149	48610	102447	r__	k__	p__	c__	o__	f__	lytic
ELSC_Tui_Malila_T10_vRhyme_bin_49	ELSC_Tui_Malila_T10_NODE_1165_length_15766_cov_31.428672_11	ELSC_Tui_Malila_T10_NODE_1165_length_15766_cov_31.428672	NA	NA	NA	NA	NA	NA	NA	NA	NA	NA	NA	NA	NA	NA	NA	NA	139	2	6	Not-determined	Genome-fragment	NA	0	low-confidence DTR	3	15766	34149	48610	102447	r__	k__	p__	c__	o__	f__	lytic
ELSC_Tui_Malila_T10_vRhyme_bin_49	ELSC_Tui_Malila_T10_NODE_1165_length_15766_cov_31.428672_12	ELSC_Tui_Malila_T10_NODE_1165_length_15766_cov_31.428672	NA	NA	NA	NA	NA	NA	NA	NA	NA	NA	NA	NA	NA	NA	NA	NA	139	2	6	Not-determined	Genome-fragment	NA	0	low-confidence DTR	3	15766	34149	48610	102447	r__	k__	p__	c__	o__	f__	lytic
ELSC_Tui_Malila_T10_vRhyme_bin_49	ELSC_Tui_Malila_T10_NODE_1165_length_15766_cov_31.428672_13	ELSC_Tui_Malila_T10_NODE_1165_length_15766_cov_31.428672	NA	NA	NA	NA	NA	NA	NA	NA	NA	NA	NA	NA	NA	NA	NA	NA	139	2	6	Not-determined	Genome-fragment	NA	0	low-confidence DTR	3	15766	34149	48610	102447	r__	k__	p__	c__	o__	f__	lytic
ELSC_Tui_Malila_T10_vRhyme_bin_49	ELSC_Tui_Malila_T10_NODE_1165_length_15766_cov_31.428672_14	ELSC_Tui_Malila_T10_NODE_1165_length_15766_cov_31.428672	NA	NA	NA	NA	NA	NA	NA	NA	NA	NA	NA	NA	NA	NA	NA	NA	139	2	6	Not-determined	Genome-fragment	NA	0	low-confidence DTR	3	15766	34149	48610	102447	r__	k__	p__	c__	o__	f__	lytic
ELSC_Tui_Malila_T10_vRhyme_bin_49	ELSC_Tui_Malila_T10_NODE_1165_length_15766_cov_31.428672_15	ELSC_Tui_Malila_T10_NODE_1165_length_15766_cov_31.428672	NA	NA	NA	NA	NA	NA	NA	NA	NA	NA	NA	VOG17649	sp|Q8QL49|Y105_SIRV1 Uncharacterized protein 105	8.8e-12	43	0.09	139	2	6	Not-determined	Genome-fragment	NA	0	low-confidence DTR	3	15766	34149	48610	102447	r__	k__	p__	c__	o__	f__	lytic
ELSC_Tui_Malila_T10_vRhyme_bin_49	ELSC_Tui_Malila_T10_NODE_1165_length_15766_cov_31.428672_16	ELSC_Tui_Malila_T10_NODE_1165_length_15766_cov_31.428672	NA	NA	NA	NA	NA	NA	NA	NA	NA	NA	NA	NA	NA	NA	NA	NA	139	2	6	Not-determined	Genome-fragment	NA	0	low-confidence DTR	3	15766	34149	48610	102447	r__	k__	p__	c__	o__	f__	lytic
ELSC_Tui_Malila_T10_vRhyme_bin_49	ELSC_Tui_Malila_T10_NODE_1165_length_15766_cov_31.428672_17	ELSC_Tui_Malila_T10_NODE_1165_length_15766_cov_31.428672	K02319	NA	pol; DNA polymerase, archaea type [EC:2.7.7.7]	5.5e-67	226.6	2.28	PF00136.21	DNA polymerase family B	3.1e-21	73.6	1.65	VOG00109	sp|Q38087|DPOL_BPR69 DNA-directed DNA polymerase	1.5e-39	133.5	10	139	2	6	Not-determined	Genome-fragment	NA	0	low-confidence DTR	3	15766	34149	48610	102447	r__	k__	p__	c__	o__	f__	lytic
ELSC_Tui_Malila_T10_vRhyme_bin_49	ELSC_Tui_Malila_T10_NODE_1165_length_15766_cov_31.428672_18	ELSC_Tui_Malila_T10_NODE_1165_length_15766_cov_31.428672	NA	NA	NA	NA	NA	NA	NA	NA	NA	NA	NA	NA	NA	NA	NA	NA	139	2	6	Not-determined	Genome-fragment	NA	0	low-confidence DTR	3	15766	34149	48610	102447	r__	k__	p__	c__	o__	f__	lytic
ELSC_Tui_Malila_T10_vRhyme_bin_49	ELSC_Tui_Malila_T10_NODE_1165_length_15766_cov_31.428672_19	ELSC_Tui_Malila_T10_NODE_1165_length_15766_cov_31.428672	NA	NA	NA	NA	NA	NA	NA	NA	NA	NA	NA	NA	NA	NA	NA	NA	139	2	6	Not-determined	Genome-fragment	NA	0	low-confidence DTR	3	15766	34149	48610	102447	r__	k__	p__	c__	o__	f__	lytic
ELSC_Tui_Malila_T10_vRhyme_bin_48	ELSC_Tui_Malila_T10_NODE_27669_length_3213_cov_9.765068_1	ELSC_Tui_Malila_T10_NODE_27669_length_3213_cov_9.765068	NA	NA	NA	NA	NA	NA	NA	NA	NA	NA	NA	NA	NA	NA	NA	NA	9	1	0	Low-quality	Genome-fragment	11.64	0		2	2940	3076.5	3213	6153	r__Duplodnaviria	k__Heunggongvirae	p__Uroviricota	c__Caudoviricetes	o__	f__	lytic
ELSC_Tui_Malila_T10_vRhyme_bin_48	ELSC_Tui_Malila_T10_NODE_27669_length_3213_cov_9.765068_2	ELSC_Tui_Malila_T10_NODE_27669_length_3213_cov_9.765068	NA	NA	NA	NA	NA	NA	NA	NA	NA	NA	NA	NA	NA	NA	NA	NA	9	1	0	Low-quality	Genome-fragment	11.64	0		2	2940	3076.5	3213	6153	r__Duplodnaviria	k__Heunggongvirae	p__Uroviricota	c__Caudoviricetes	o__	f__	lytic
ELSC_Tui_Malila_T10_vRhyme_bin_48	ELSC_Tui_Malila_T10_NODE_27669_length_3213_cov_9.765068_3	ELSC_Tui_Malila_T10_NODE_27669_length_3213_cov_9.765068	NA	NA	NA	NA	NA	NA	NA	NA	NA	NA	NA	VOG01196	sp|Q8QL42|Y207_SIRV1 Uncharacterized protein 207	5.2e-15	53.5	2.99	9	1	0	Low-quality	Genome-fragment	11.64	0		2	2940	3076.5	3213	6153	r__Duplodnaviria	k__Heunggongvirae	p__Uroviricota	c__Caudoviricetes	o__	f__	lytic
ELSC_Tui_Malila_T10_vRhyme_bin_48	ELSC_Tui_Malila_T10_NODE_27669_length_3213_cov_9.765068_4	ELSC_Tui_Malila_T10_NODE_27669_length_3213_cov_9.765068	NA	NA	NA	NA	NA	NA	NA	NA	NA	NA	NA	NA	NA	NA	NA	NA	9	1	0	Low-quality	Genome-fragment	11.64	0		2	2940	3076.5	3213	6153	r__Duplodnaviria	k__Heunggongvirae	p__Uroviricota	c__Caudoviricetes	o__	f__	lytic
ELSC_Tui_Malila_T10_vRhyme_bin_48	ELSC_Tui_Malila_T10_NODE_27669_length_3213_cov_9.765068_5	ELSC_Tui_Malila_T10_NODE_27669_length_3213_cov_9.765068	NA	NA	NA	NA	NA	NA	PF13479.6	AAA domain	5.3e-26	89.6	2.7	VOG01757	REFSEQ AAA ATPase	2.5e-74	248.5	1.73	9	1	0	Low-quality	Genome-fragment	11.64	0		2	2940	3076.5	3213	6153	r__Duplodnaviria	k__Heunggongvirae	p__Uroviricota	c__Caudoviricetes	o__	f__	lytic
ELSC_Tui_Malila_T10_vRhyme_bin_48	ELSC_Tui_Malila_T10_NODE_32624_length_2940_cov_8.268041_1	ELSC_Tui_Malila_T10_NODE_32624_length_2940_cov_8.268041	K07038	NA	K07038; inner membrane protein	2.7e-15	56.3	0.06	NA	NA	NA	NA	NA	NA	NA	NA	NA	NA	9	1	0	Low-quality	Genome-fragment	11.64	0		2	2940	3076.5	3213	6153	r__Duplodnaviria	k__Heunggongvirae	p__Uroviricota	c__Caudoviricetes	o__	f__	lytic
ELSC_Tui_Malila_T10_vRhyme_bin_48	ELSC_Tui_Malila_T10_NODE_32624_length_2940_cov_8.268041_2	ELSC_Tui_Malila_T10_NODE_32624_length_2940_cov_8.268041	NA	NA	NA	NA	NA	NA	NA	NA	NA	NA	NA	NA	NA	NA	NA	NA	9	1	0	Low-quality	Genome-fragment	11.64	0		2	2940	3076.5	3213	6153	r__Duplodnaviria	k__Heunggongvirae	p__Uroviricota	c__Caudoviricetes	o__	f__	lytic
ELSC_Tui_Malila_T10_vRhyme_bin_48	ELSC_Tui_Malila_T10_NODE_32624_length_2940_cov_8.268041_3	ELSC_Tui_Malila_T10_NODE_32624_length_2940_cov_8.268041	NA	NA	NA	NA	NA	NA	NA	NA	NA	NA	NA	NA	NA	NA	NA	NA	9	1	0	Low-quality	Genome-fragment	11.64	0		2	2940	3076.5	3213	6153	r__Duplodnaviria	k__Heunggongvirae	p__Uroviricota	c__Caudoviricetes	o__	f__	lytic
ELSC_Tui_Malila_T10_vRhyme_bin_48	ELSC_Tui_Malila_T10_NODE_32624_length_2940_cov_8.268041_4	ELSC_Tui_Malila_T10_NODE_32624_length_2940_cov_8.268041	NA	NA	NA	NA	NA	NA	NA	NA	NA	NA	NA	NA	NA	NA	NA	NA	9	1	0	Low-quality	Genome-fragment	11.64	0		2	2940	3076.5	3213	6153	r__Duplodnaviria	k__Heunggongvirae	p__Uroviricota	c__Caudoviricetes	o__	f__	lytic
ELSC_Tui_Malila_T10_vRhyme_bin_48	ELSC_Tui_Malila_T10_NODE_32624_length_2940_cov_8.268041_5	ELSC_Tui_Malila_T10_NODE_32624_length_2940_cov_8.268041	NA	NA	NA	NA	NA	NA	NA	NA	NA	NA	NA	NA	NA	NA	NA	NA	9	1	0	Low-quality	Genome-fragment	11.64	0		2	2940	3076.5	3213	6153	r__Duplodnaviria	k__Heunggongvirae	p__Uroviricota	c__Caudoviricetes	o__	f__	lytic
ELSC_Tui_Malila_T10_vRhyme_bin_48	ELSC_Tui_Malila_T10_NODE_32624_length_2940_cov_8.268041_6	ELSC_Tui_Malila_T10_NODE_32624_length_2940_cov_8.268041	NA	NA	NA	NA	NA	NA	NA	NA	NA	NA	NA	VOG00399	sp|Q9T1Q4|VP44_BPAPS Putative nuclease p44	2.3e-18	64.1	10	9	1	0	Low-quality	Genome-fragment	11.64	0		2	2940	3076.5	3213	6153	r__Duplodnaviria	k__Heunggongvirae	p__Uroviricota	c__Caudoviricetes	o__	f__	lytic
ELSC_Tui_Malila_T10_vRhyme_bin_48	ELSC_Tui_Malila_T10_NODE_32624_length_2940_cov_8.268041_7	ELSC_Tui_Malila_T10_NODE_32624_length_2940_cov_8.268041	NA	NA	NA	NA	NA	NA	NA	NA	NA	NA	NA	NA	NA	NA	NA	NA	9	1	0	Low-quality	Genome-fragment	11.64	0		2	2940	3076.5	3213	6153	r__Duplodnaviria	k__Heunggongvirae	p__Uroviricota	c__Caudoviricetes	o__	f__	lytic
ELSC_Tui_Malila_T10_vRhyme_bin_99	ELSC_Tui_Malila_T10_NODE_9172_length_5717_cov_3.673166_1	ELSC_Tui_Malila_T10_NODE_9172_length_5717_cov_3.673166	NA	NA	NA	NA	NA	NA	NA	NA	NA	NA	NA	VOG02774	REFSEQ hypothetical protein	4.9e-13	46.9	3.19	14	2	0	Low-quality	Genome-fragment	9.49	0		2	5717	6858	7999	13716	r__Duplodnaviria	k__Heunggongvirae	p__Uroviricota	c__Caudoviricetes	o__	f__	lytic
ELSC_Tui_Malila_T10_vRhyme_bin_99	ELSC_Tui_Malila_T10_NODE_9172_length_5717_cov_3.673166_2	ELSC_Tui_Malila_T10_NODE_9172_length_5717_cov_3.673166	NA	NA	NA	NA	NA	NA	NA	NA	NA	NA	NA	NA	NA	NA	NA	NA	14	2	0	Low-quality	Genome-fragment	9.49	0		2	5717	6858	7999	13716	r__Duplodnaviria	k__Heunggongvirae	p__Uroviricota	c__Caudoviricetes	o__	f__	lytic
ELSC_Tui_Malila_T10_vRhyme_bin_99	ELSC_Tui_Malila_T10_NODE_9172_length_5717_cov_3.673166_3	ELSC_Tui_Malila_T10_NODE_9172_length_5717_cov_3.673166	NA	NA	NA	NA	NA	NA	NA	NA	NA	NA	NA	NA	NA	NA	NA	NA	14	2	0	Low-quality	Genome-fragment	9.49	0		2	5717	6858	7999	13716	r__Duplodnaviria	k__Heunggongvirae	p__Uroviricota	c__Caudoviricetes	o__	f__	lytic
ELSC_Tui_Malila_T10_vRhyme_bin_99	ELSC_Tui_Malila_T10_NODE_9172_length_5717_cov_3.673166_4	ELSC_Tui_Malila_T10_NODE_9172_length_5717_cov_3.673166	NA	NA	NA	NA	NA	NA	NA	NA	NA	NA	NA	VOG24442	REFSEQ hypothetical protein	7.2e-107	355.1	0.06	14	2	0	Low-quality	Genome-fragment	9.49	0		2	5717	6858	7999	13716	r__Duplodnaviria	k__Heunggongvirae	p__Uroviricota	c__Caudoviricetes	o__	f__	lytic
ELSC_Tui_Malila_T10_vRhyme_bin_99	ELSC_Tui_Malila_T10_NODE_9172_length_5717_cov_3.673166_5	ELSC_Tui_Malila_T10_NODE_9172_length_5717_cov_3.673166	NA	NA	NA	NA	NA	NA	NA	NA	NA	NA	NA	NA	NA	NA	NA	NA	14	2	0	Low-quality	Genome-fragment	9.49	0		2	5717	6858	7999	13716	r__Duplodnaviria	k__Heunggongvirae	p__Uroviricota	c__Caudoviricetes	o__	f__	lytic
ELSC_Tui_Malila_T10_vRhyme_bin_99	ELSC_Tui_Malila_T10_NODE_4708_length_7999_cov_3.634909_1	ELSC_Tui_Malila_T10_NODE_4708_length_7999_cov_3.634909	NA	NA	NA	NA	NA	NA	NA	NA	NA	NA	NA	NA	NA	NA	NA	NA	14	2	0	Low-quality	Genome-fragment	9.49	0		2	5717	6858	7999	13716	r__Duplodnaviria	k__Heunggongvirae	p__Uroviricota	c__Caudoviricetes	o__	f__	lytic
ELSC_Tui_Malila_T10_vRhyme_bin_99	ELSC_Tui_Malila_T10_NODE_4708_length_7999_cov_3.634909_2	ELSC_Tui_Malila_T10_NODE_4708_length_7999_cov_3.634909	NA	NA	NA	NA	NA	NA	NA	NA	NA	NA	NA	NA	NA	NA	NA	NA	14	2	0	Low-quality	Genome-fragment	9.49	0		2	5717	6858	7999	13716	r__Duplodnaviria	k__Heunggongvirae	p__Uroviricota	c__Caudoviricetes	o__	f__	lytic
ELSC_Tui_Malila_T10_vRhyme_bin_99	ELSC_Tui_Malila_T10_NODE_4708_length_7999_cov_3.634909_3	ELSC_Tui_Malila_T10_NODE_4708_length_7999_cov_3.634909	NA	NA	NA	NA	NA	NA	NA	NA	NA	NA	NA	NA	NA	NA	NA	NA	14	2	0	Low-quality	Genome-fragment	9.49	0		2	5717	6858	7999	13716	r__Duplodnaviria	k__Heunggongvirae	p__Uroviricota	c__Caudoviricetes	o__	f__	lytic
ELSC_Tui_Malila_T10_vRhyme_bin_99	ELSC_Tui_Malila_T10_NODE_4708_length_7999_cov_3.634909_4	ELSC_Tui_Malila_T10_NODE_4708_length_7999_cov_3.634909	NA	NA	NA	NA	NA	NA	PF04865.14	Baseplate J-like protein	6.2e-16	56.2	2.88	VOG24447	REFSEQ baseplate assembly protein	5.4e-53	178.1	1	14	2	0	Low-quality	Genome-fragment	9.49	0		2	5717	6858	7999	13716	r__Duplodnaviria	k__Heunggongvirae	p__Uroviricota	c__Caudoviricetes	o__	f__	lytic
ELSC_Tui_Malila_T10_vRhyme_bin_99	ELSC_Tui_Malila_T10_NODE_4708_length_7999_cov_3.634909_5	ELSC_Tui_Malila_T10_NODE_4708_length_7999_cov_3.634909	NA	NA	NA	NA	NA	NA	NA	NA	NA	NA	NA	NA	NA	NA	NA	NA	14	2	0	Low-quality	Genome-fragment	9.49	0		2	5717	6858	7999	13716	r__Duplodnaviria	k__Heunggongvirae	p__Uroviricota	c__Caudoviricetes	o__	f__	lytic
ELSC_Tui_Malila_T10_vRhyme_bin_99	ELSC_Tui_Malila_T10_NODE_4708_length_7999_cov_3.634909_6	ELSC_Tui_Malila_T10_NODE_4708_length_7999_cov_3.634909	NA	NA	NA	NA	NA	NA	NA	NA	NA	NA	NA	NA	NA	NA	NA	NA	14	2	0	Low-quality	Genome-fragment	9.49	0		2	5717	6858	7999	13716	r__Duplodnaviria	k__Heunggongvirae	p__Uroviricota	c__Caudoviricetes	o__	f__	lytic
ELSC_Tui_Malila_T10_vRhyme_bin_99	ELSC_Tui_Malila_T10_NODE_4708_length_7999_cov_3.634909_7	ELSC_Tui_Malila_T10_NODE_4708_length_7999_cov_3.634909	NA	NA	NA	NA	NA	NA	NA	NA	NA	NA	NA	VOG24451	REFSEQ hypothetical protein	4.6e-32	109.3	0.06	14	2	0	Low-quality	Genome-fragment	9.49	0		2	5717	6858	7999	13716	r__Duplodnaviria	k__Heunggongvirae	p__Uroviricota	c__Caudoviricetes	o__	f__	lytic
ELSC_Tui_Malila_T10_vRhyme_bin_99	ELSC_Tui_Malila_T10_NODE_4708_length_7999_cov_3.634909_8	ELSC_Tui_Malila_T10_NODE_4708_length_7999_cov_3.634909	NA	NA	NA	NA	NA	NA	NA	NA	NA	NA	NA	NA	NA	NA	NA	NA	14	2	0	Low-quality	Genome-fragment	9.49	0		2	5717	6858	7999	13716	r__Duplodnaviria	k__Heunggongvirae	p__Uroviricota	c__Caudoviricetes	o__	f__	lytic
ELSC_Tui_Malila_T10_vRhyme_bin_99	ELSC_Tui_Malila_T10_NODE_4708_length_7999_cov_3.634909_9	ELSC_Tui_Malila_T10_NODE_4708_length_7999_cov_3.634909	NA	NA	NA	NA	NA	NA	NA	NA	NA	NA	NA	NA	NA	NA	NA	NA	14	2	0	Low-quality	Genome-fragment	9.49	0		2	5717	6858	7999	13716	r__Duplodnaviria	k__Heunggongvirae	p__Uroviricota	c__Caudoviricetes	o__	f__	lytic
ELSC_Tui_Malila_T10_vRhyme_bin_21	ELSC_Tui_Malila_T10_NODE_45080_length_2471_cov_5.940273_1	ELSC_Tui_Malila_T10_NODE_45080_length_2471_cov_5.940273	NA	NA	NA	NA	NA	NA	NA	NA	NA	NA	NA	NA	NA	NA	NA	NA	23	5	0	Low-quality	Genome-fragment	30.36	0		3	2471	5020	6604	15060	r__Duplodnaviria	k__Heunggongvirae	p__Uroviricota	c__Caudoviricetes	o__	f__	lytic
ELSC_Tui_Malila_T10_vRhyme_bin_21	ELSC_Tui_Malila_T10_NODE_45080_length_2471_cov_5.940273_2	ELSC_Tui_Malila_T10_NODE_45080_length_2471_cov_5.940273	K22918	NA	ttsA; typhoid toxin secretion A	9.4e-11	41.7	0.72	PF05838.12	Glycosyl hydrolase 108	9.3e-29	97.8	1.04	VOG03517	REFSEQ hypothetical protein	1.9e-47	159	3.19	23	5	0	Low-quality	Genome-fragment	30.36	0		3	2471	5020	6604	15060	r__Duplodnaviria	k__Heunggongvirae	p__Uroviricota	c__Caudoviricetes	o__	f__	lytic
ELSC_Tui_Malila_T10_vRhyme_bin_21	ELSC_Tui_Malila_T10_NODE_45080_length_2471_cov_5.940273_3	ELSC_Tui_Malila_T10_NODE_45080_length_2471_cov_5.940273	NA	NA	NA	NA	NA	NA	PF15969.5	Intracellular sensor of Lambda phage, Abi component	4.2e-56	188.1	1	VOG19501	sp|P68924|REXA_LAMBD Protein rexA	5.5e-25	86	0.06	23	5	0	Low-quality	Genome-fragment	30.36	0		3	2471	5020	6604	15060	r__Duplodnaviria	k__Heunggongvirae	p__Uroviricota	c__Caudoviricetes	o__	f__	lytic
ELSC_Tui_Malila_T10_vRhyme_bin_21	ELSC_Tui_Malila_T10_NODE_45080_length_2471_cov_5.940273_4	ELSC_Tui_Malila_T10_NODE_45080_length_2471_cov_5.940273	NA	NA	NA	NA	NA	NA	NA	NA	NA	NA	NA	NA	NA	NA	NA	NA	23	5	0	Low-quality	Genome-fragment	30.36	0		3	2471	5020	6604	15060	r__Duplodnaviria	k__Heunggongvirae	p__Uroviricota	c__Caudoviricetes	o__	f__	lytic
ELSC_Tui_Malila_T10_vRhyme_bin_21	ELSC_Tui_Malila_T10_NODE_45080_length_2471_cov_5.940273_5	ELSC_Tui_Malila_T10_NODE_45080_length_2471_cov_5.940273	NA	NA	NA	NA	NA	NA	NA	NA	NA	NA	NA	NA	NA	NA	NA	NA	23	5	0	Low-quality	Genome-fragment	30.36	0		3	2471	5020	6604	15060	r__Duplodnaviria	k__Heunggongvirae	p__Uroviricota	c__Caudoviricetes	o__	f__	lytic
ELSC_Tui_Malila_T10_vRhyme_bin_21	ELSC_Tui_Malila_T10_NODE_45080_length_2471_cov_5.940273_6	ELSC_Tui_Malila_T10_NODE_45080_length_2471_cov_5.940273	NA	NA	NA	NA	NA	NA	NA	NA	NA	NA	NA	NA	NA	NA	NA	NA	23	5	0	Low-quality	Genome-fragment	30.36	0		3	2471	5020	6604	15060	r__Duplodnaviria	k__Heunggongvirae	p__Uroviricota	c__Caudoviricetes	o__	f__	lytic
ELSC_Tui_Malila_T10_vRhyme_bin_21	ELSC_Tui_Malila_T10_NODE_8380_length_5985_cov_9.912598_1	ELSC_Tui_Malila_T10_NODE_8380_length_5985_cov_9.912598	NA	NA	NA	NA	NA	NA	NA	NA	NA	NA	NA	NA	NA	NA	NA	NA	23	5	0	Low-quality	Genome-fragment	30.36	0		3	2471	5020	6604	15060	r__Duplodnaviria	k__Heunggongvirae	p__Uroviricota	c__Caudoviricetes	o__	f__	lytic
ELSC_Tui_Malila_T10_vRhyme_bin_21	ELSC_Tui_Malila_T10_NODE_8380_length_5985_cov_9.912598_2	ELSC_Tui_Malila_T10_NODE_8380_length_5985_cov_9.912598	NA	NA	NA	NA	NA	NA	NA	NA	NA	NA	NA	NA	NA	NA	NA	NA	23	5	0	Low-quality	Genome-fragment	30.36	0		3	2471	5020	6604	15060	r__Duplodnaviria	k__Heunggongvirae	p__Uroviricota	c__Caudoviricetes	o__	f__	lytic
ELSC_Tui_Malila_T10_vRhyme_bin_21	ELSC_Tui_Malila_T10_NODE_8380_length_5985_cov_9.912598_3	ELSC_Tui_Malila_T10_NODE_8380_length_5985_cov_9.912598	K07313	NA	pphA; serine/threonine protein phosphatase 1 [EC:3.1.3.16]	1.7e-46	158.6	1.01	PF00149.28	Calcineurin-like phosphoesterase	2.8e-14	52.2	1.18	VOG01470	sp|Q8ZNY9|PRP1_SALTY Serine/threonine-protein phosphatase 1	7.2e-38	128.3	4.84	23	5	0	Low-quality	Genome-fragment	30.36	0		3	2471	5020	6604	15060	r__Duplodnaviria	k__Heunggongvirae	p__Uroviricota	c__Caudoviricetes	o__	f__	lytic
ELSC_Tui_Malila_T10_vRhyme_bin_21	ELSC_Tui_Malila_T10_NODE_8380_length_5985_cov_9.912598_4	ELSC_Tui_Malila_T10_NODE_8380_length_5985_cov_9.912598	NA	NA	NA	NA	NA	NA	NA	NA	NA	NA	NA	VOG01568	sp|Q05280|VG66_BPML5 Gene 66 protein	7.9e-27	91.9	7.01	23	5	0	Low-quality	Genome-fragment	30.36	0		3	2471	5020	6604	15060	r__Duplodnaviria	k__Heunggongvirae	p__Uroviricota	c__Caudoviricetes	o__	f__	lytic
ELSC_Tui_Malila_T10_vRhyme_bin_21	ELSC_Tui_Malila_T10_NODE_8380_length_5985_cov_9.912598_5	ELSC_Tui_Malila_T10_NODE_8380_length_5985_cov_9.912598	K19761	NA	GGACT; gamma-glutamylaminecyclotransferase [EC:2.3.2.-]	5.3e-21	74.9	0.09	PF06094.12	Gamma-glutamyl cyclotransferase, AIG2-like	1.2e-20	72.4	0.28	VOG00490	sp|Q58909|Y1514_METJA Putative gamma-glutamylcyclotransferase MJ1514	2e-16	58	2.37	23	5	0	Low-quality	Genome-fragment	30.36	0		3	2471	5020	6604	15060	r__Duplodnaviria	k__Heunggongvirae	p__Uroviricota	c__Caudoviricetes	o__	f__	lytic
ELSC_Tui_Malila_T10_vRhyme_bin_21	ELSC_Tui_Malila_T10_NODE_8380_length_5985_cov_9.912598_6	ELSC_Tui_Malila_T10_NODE_8380_length_5985_cov_9.912598	NA	NA	NA	NA	NA	NA	NA	NA	NA	NA	NA	NA	NA	NA	NA	NA	23	5	0	Low-quality	Genome-fragment	30.36	0		3	2471	5020	6604	15060	r__Duplodnaviria	k__Heunggongvirae	p__Uroviricota	c__Caudoviricetes	o__	f__	lytic
ELSC_Tui_Malila_T10_vRhyme_bin_21	ELSC_Tui_Malila_T10_NODE_8380_length_5985_cov_9.912598_7	ELSC_Tui_Malila_T10_NODE_8380_length_5985_cov_9.912598	NA	NA	NA	NA	NA	NA	NA	NA	NA	NA	NA	NA	NA	NA	NA	NA	23	5	0	Low-quality	Genome-fragment	30.36	0		3	2471	5020	6604	15060	r__Duplodnaviria	k__Heunggongvirae	p__Uroviricota	c__Caudoviricetes	o__	f__	lytic
ELSC_Tui_Malila_T10_vRhyme_bin_21	ELSC_Tui_Malila_T10_NODE_8380_length_5985_cov_9.912598_8	ELSC_Tui_Malila_T10_NODE_8380_length_5985_cov_9.912598	K07096	NA	K07096; uncharacterized protein	2.5e-10	40.3	0.16	PF00149.28	Calcineurin-like phosphoesterase	3.1e-14	52	1.18	VOG00980	sp|Q5UQ73|YL509_MIMIV Uncharacterized protein L509	2.4e-35	120.2	2.21	23	5	0	Low-quality	Genome-fragment	30.36	0		3	2471	5020	6604	15060	r__Duplodnaviria	k__Heunggongvirae	p__Uroviricota	c__Caudoviricetes	o__	f__	lytic
ELSC_Tui_Malila_T10_vRhyme_bin_21	ELSC_Tui_Malila_T10_NODE_8380_length_5985_cov_9.912598_9	ELSC_Tui_Malila_T10_NODE_8380_length_5985_cov_9.912598	NA	NA	NA	NA	NA	NA	NA	NA	NA	NA	NA	NA	NA	NA	NA	NA	23	5	0	Low-quality	Genome-fragment	30.36	0		3	2471	5020	6604	15060	r__Duplodnaviria	k__Heunggongvirae	p__Uroviricota	c__Caudoviricetes	o__	f__	lytic
ELSC_Tui_Malila_T10_vRhyme_bin_21	ELSC_Tui_Malila_T10_NODE_8380_length_5985_cov_9.912598_10	ELSC_Tui_Malila_T10_NODE_8380_length_5985_cov_9.912598	NA	NA	NA	NA	NA	NA	PF12728.7	Helix-turn-helix domain	2.9e-11	41.5	0.29	NA	NA	NA	NA	NA	23	5	0	Low-quality	Genome-fragment	30.36	0		3	2471	5020	6604	15060	r__Duplodnaviria	k__Heunggongvirae	p__Uroviricota	c__Caudoviricetes	o__	f__	lytic
ELSC_Tui_Malila_T10_vRhyme_bin_21	ELSC_Tui_Malila_T10_NODE_8380_length_5985_cov_9.912598_11	ELSC_Tui_Malila_T10_NODE_8380_length_5985_cov_9.912598	NA	NA	NA	NA	NA	NA	NA	NA	NA	NA	NA	NA	NA	NA	NA	NA	23	5	0	Low-quality	Genome-fragment	30.36	0		3	2471	5020	6604	15060	r__Duplodnaviria	k__Heunggongvirae	p__Uroviricota	c__Caudoviricetes	o__	f__	lytic
ELSC_Tui_Malila_T10_vRhyme_bin_21	ELSC_Tui_Malila_T10_NODE_6912_length_6604_cov_6.359889_1	ELSC_Tui_Malila_T10_NODE_6912_length_6604_cov_6.359889	K06905	NA	K06905; uncharacterized protein	5.2e-16	58.6	0.73	NA	NA	NA	NA	NA	NA	NA	NA	NA	NA	23	5	0	Low-quality	Genome-fragment	30.36	0		3	2471	5020	6604	15060	r__Duplodnaviria	k__Heunggongvirae	p__Uroviricota	c__Caudoviricetes	o__	f__	lytic
ELSC_Tui_Malila_T10_vRhyme_bin_21	ELSC_Tui_Malila_T10_NODE_6912_length_6604_cov_6.359889_2	ELSC_Tui_Malila_T10_NODE_6912_length_6604_cov_6.359889	NA	NA	NA	NA	NA	NA	PF04717.12	Type VI secretion system, phage-baseplate injector	3.1e-20	70.2	1	VOG00751	sp|P31340|SPIKE_BPP2 Spike protein	6e-16	56.8	9.01	23	5	0	Low-quality	Genome-fragment	30.36	0		3	2471	5020	6604	15060	r__Duplodnaviria	k__Heunggongvirae	p__Uroviricota	c__Caudoviricetes	o__	f__	lytic
ELSC_Tui_Malila_T10_vRhyme_bin_21	ELSC_Tui_Malila_T10_NODE_6912_length_6604_cov_6.359889_3	ELSC_Tui_Malila_T10_NODE_6912_length_6604_cov_6.359889	K06903	NA	K06903; uncharacterized protein	3.9e-18	66	1.86	NA	NA	NA	NA	NA	VOG00326	sp|P09425|BP25_BPT4 Baseplate wedge protein gp25	3e-13	47.8	10	23	5	0	Low-quality	Genome-fragment	30.36	0		3	2471	5020	6604	15060	r__Duplodnaviria	k__Heunggongvirae	p__Uroviricota	c__Caudoviricetes	o__	f__	lytic
ELSC_Tui_Malila_T10_vRhyme_bin_21	ELSC_Tui_Malila_T10_NODE_6912_length_6604_cov_6.359889_4	ELSC_Tui_Malila_T10_NODE_6912_length_6604_cov_6.359889	NA	NA	NA	NA	NA	NA	PF04865.14	Baseplate J-like protein	5.1e-60	200.8	2.88	VOG00243	sp|P51767|BPJ_BPP2 Baseplate protein J	4e-60	201.5	10	23	5	0	Low-quality	Genome-fragment	30.36	0		3	2471	5020	6604	15060	r__Duplodnaviria	k__Heunggongvirae	p__Uroviricota	c__Caudoviricetes	o__	f__	lytic
ELSC_Tui_Malila_T10_vRhyme_bin_21	ELSC_Tui_Malila_T10_NODE_6912_length_6604_cov_6.359889_5	ELSC_Tui_Malila_T10_NODE_6912_length_6604_cov_6.359889	NA	NA	NA	NA	NA	NA	PF09684.10	Phage tail protein (Tail_P2_I)	6.6e-32	108.3	1	VOG01944	sp|P26701|BPI_BPP2 Baseplate protein I	4.8e-38	128.3	1.87	23	5	0	Low-quality	Genome-fragment	30.36	0		3	2471	5020	6604	15060	r__Duplodnaviria	k__Heunggongvirae	p__Uroviricota	c__Caudoviricetes	o__	f__	lytic
ELSC_Tui_Malila_T10_vRhyme_bin_21	ELSC_Tui_Malila_T10_NODE_6912_length_6604_cov_6.359889_6	ELSC_Tui_Malila_T10_NODE_6912_length_6604_cov_6.359889	NA	NA	NA	NA	NA	NA	NA	NA	NA	NA	NA	VOG01688	REFSEQ hypothetical protein	2.1e-26	90.6	0.69	23	5	0	Low-quality	Genome-fragment	30.36	0		3	2471	5020	6604	15060	r__Duplodnaviria	k__Heunggongvirae	p__Uroviricota	c__Caudoviricetes	o__	f__	lytic
ELSC_Tui_Malila_T10_vRhyme_bin_21	ELSC_Tui_Malila_T10_NODE_6912_length_6604_cov_6.359889_7	ELSC_Tui_Malila_T10_NODE_6912_length_6604_cov_6.359889	NA	NA	NA	NA	NA	NA	NA	NA	NA	NA	NA	NA	NA	NA	NA	NA	23	5	0	Low-quality	Genome-fragment	30.36	0		3	2471	5020	6604	15060	r__Duplodnaviria	k__Heunggongvirae	p__Uroviricota	c__Caudoviricetes	o__	f__	lytic
ELSC_Tui_Malila_T10_vRhyme_bin_21	ELSC_Tui_Malila_T10_NODE_6912_length_6604_cov_6.359889_8	ELSC_Tui_Malila_T10_NODE_6912_length_6604_cov_6.359889	NA	NA	NA	NA	NA	NA	NA	NA	NA	NA	NA	NA	NA	NA	NA	NA	23	5	0	Low-quality	Genome-fragment	30.36	0		3	2471	5020	6604	15060	r__Duplodnaviria	k__Heunggongvirae	p__Uroviricota	c__Caudoviricetes	o__	f__	lytic
ELSC_Tui_Malila_T10_vRhyme_bin_21	ELSC_Tui_Malila_T10_NODE_6912_length_6604_cov_6.359889_9	ELSC_Tui_Malila_T10_NODE_6912_length_6604_cov_6.359889	NA	NA	NA	NA	NA	NA	NA	NA	NA	NA	NA	VOG00845	REFSEQ hypothetical protein	2.5e-11	41.1	0.31	23	5	0	Low-quality	Genome-fragment	30.36	0		3	2471	5020	6604	15060	r__Duplodnaviria	k__Heunggongvirae	p__Uroviricota	c__Caudoviricetes	o__	f__	lytic
ELSC_Tui_Malila_T10_vRhyme_bin_21	ELSC_Tui_Malila_T10_NODE_6912_length_6604_cov_6.359889_10	ELSC_Tui_Malila_T10_NODE_6912_length_6604_cov_6.359889	NA	NA	NA	NA	NA	NA	NA	NA	NA	NA	NA	NA	NA	NA	NA	NA	23	5	0	Low-quality	Genome-fragment	30.36	0		3	2471	5020	6604	15060	r__Duplodnaviria	k__Heunggongvirae	p__Uroviricota	c__Caudoviricetes	o__	f__	lytic
ELSC_Tui_Malila_T10_vRhyme_bin_69	ELSC_Tui_Malila_T10_NODE_6629_length_6732_cov_5.830583_1	ELSC_Tui_Malila_T10_NODE_6629_length_6732_cov_5.830583	NA	NA	NA	NA	NA	NA	NA	NA	NA	NA	NA	VOG21220	REFSEQ phage tape measure protein	1e-13	48.3	0.47	30	20	0	Low-quality	Genome-fragment	42.47	0		3	5253	7705	11130	23115	r__Duplodnaviria	k__Heunggongvirae	p__Uroviricota	c__Caudoviricetes	o__	f__	lytic
ELSC_Tui_Malila_T10_vRhyme_bin_69	ELSC_Tui_Malila_T10_NODE_6629_length_6732_cov_5.830583_2	ELSC_Tui_Malila_T10_NODE_6629_length_6732_cov_5.830583	NA	NA	NA	NA	NA	NA	NA	NA	NA	NA	NA	NA	NA	NA	NA	NA	30	20	0	Low-quality	Genome-fragment	42.47	0		3	5253	7705	11130	23115	r__Duplodnaviria	k__Heunggongvirae	p__Uroviricota	c__Caudoviricetes	o__	f__	lytic
ELSC_Tui_Malila_T10_vRhyme_bin_69	ELSC_Tui_Malila_T10_NODE_6629_length_6732_cov_5.830583_3	ELSC_Tui_Malila_T10_NODE_6629_length_6732_cov_5.830583	NA	NA	NA	NA	NA	NA	NA	NA	NA	NA	NA	VOG00085	REFSEQ hypothetical protein	8.5e-22	75.7	4.19	30	20	0	Low-quality	Genome-fragment	42.47	0		3	5253	7705	11130	23115	r__Duplodnaviria	k__Heunggongvirae	p__Uroviricota	c__Caudoviricetes	o__	f__	lytic
ELSC_Tui_Malila_T10_vRhyme_bin_69	ELSC_Tui_Malila_T10_NODE_6629_length_6732_cov_5.830583_4	ELSC_Tui_Malila_T10_NODE_6629_length_6732_cov_5.830583	NA	NA	NA	NA	NA	NA	NA	NA	NA	NA	NA	VOG00513	REFSEQ hypothetical protein	3e-56	189.1	6.28	30	20	0	Low-quality	Genome-fragment	42.47	0		3	5253	7705	11130	23115	r__Duplodnaviria	k__Heunggongvirae	p__Uroviricota	c__Caudoviricetes	o__	f__	lytic
ELSC_Tui_Malila_T10_vRhyme_bin_69	ELSC_Tui_Malila_T10_NODE_6629_length_6732_cov_5.830583_5	ELSC_Tui_Malila_T10_NODE_6629_length_6732_cov_5.830583	NA	NA	NA	NA	NA	NA	NA	NA	NA	NA	NA	VOG00290	REFSEQ hypothetical protein	8.5e-15	52.4	6.26	30	20	0	Low-quality	Genome-fragment	42.47	0		3	5253	7705	11130	23115	r__Duplodnaviria	k__Heunggongvirae	p__Uroviricota	c__Caudoviricetes	o__	f__	lytic
ELSC_Tui_Malila_T10_vRhyme_bin_69	ELSC_Tui_Malila_T10_NODE_6629_length_6732_cov_5.830583_6	ELSC_Tui_Malila_T10_NODE_6629_length_6732_cov_5.830583	NA	NA	NA	NA	NA	NA	NA	NA	NA	NA	NA	VOG01487	REFSEQ hypothetical protein	2.8e-12	44.7	6.6	30	20	0	Low-quality	Genome-fragment	42.47	0		3	5253	7705	11130	23115	r__Duplodnaviria	k__Heunggongvirae	p__Uroviricota	c__Caudoviricetes	o__	f__	lytic
ELSC_Tui_Malila_T10_vRhyme_bin_69	ELSC_Tui_Malila_T10_NODE_6629_length_6732_cov_5.830583_7	ELSC_Tui_Malila_T10_NODE_6629_length_6732_cov_5.830583	NA	NA	NA	NA	NA	NA	NA	NA	NA	NA	NA	VOG00089	REFSEQ hypothetical protein	9.9e-12	43.3	5.9	30	20	0	Low-quality	Genome-fragment	42.47	0		3	5253	7705	11130	23115	r__Duplodnaviria	k__Heunggongvirae	p__Uroviricota	c__Caudoviricetes	o__	f__	lytic
ELSC_Tui_Malila_T10_vRhyme_bin_69	ELSC_Tui_Malila_T10_NODE_6629_length_6732_cov_5.830583_8	ELSC_Tui_Malila_T10_NODE_6629_length_6732_cov_5.830583	NA	NA	NA	NA	NA	NA	NA	NA	NA	NA	NA	NA	NA	NA	NA	NA	30	20	0	Low-quality	Genome-fragment	42.47	0		3	5253	7705	11130	23115	r__Duplodnaviria	k__Heunggongvirae	p__Uroviricota	c__Caudoviricetes	o__	f__	lytic
ELSC_Tui_Malila_T10_vRhyme_bin_69	ELSC_Tui_Malila_T10_NODE_6629_length_6732_cov_5.830583_9	ELSC_Tui_Malila_T10_NODE_6629_length_6732_cov_5.830583	NA	NA	NA	NA	NA	NA	NA	NA	NA	NA	NA	NA	NA	NA	NA	NA	30	20	0	Low-quality	Genome-fragment	42.47	0		3	5253	7705	11130	23115	r__Duplodnaviria	k__Heunggongvirae	p__Uroviricota	c__Caudoviricetes	o__	f__	lytic
ELSC_Tui_Malila_T10_vRhyme_bin_69	ELSC_Tui_Malila_T10_NODE_6629_length_6732_cov_5.830583_10	ELSC_Tui_Malila_T10_NODE_6629_length_6732_cov_5.830583	NA	NA	NA	NA	NA	NA	NA	NA	NA	NA	NA	NA	NA	NA	NA	NA	30	20	0	Low-quality	Genome-fragment	42.47	0		3	5253	7705	11130	23115	r__Duplodnaviria	k__Heunggongvirae	p__Uroviricota	c__Caudoviricetes	o__	f__	lytic
ELSC_Tui_Malila_T10_vRhyme_bin_69	ELSC_Tui_Malila_T10_NODE_6629_length_6732_cov_5.830583_11	ELSC_Tui_Malila_T10_NODE_6629_length_6732_cov_5.830583	NA	NA	NA	NA	NA	NA	NA	NA	NA	NA	NA	NA	NA	NA	NA	NA	30	20	0	Low-quality	Genome-fragment	42.47	0		3	5253	7705	11130	23115	r__Duplodnaviria	k__Heunggongvirae	p__Uroviricota	c__Caudoviricetes	o__	f__	lytic
ELSC_Tui_Malila_T10_vRhyme_bin_69	ELSC_Tui_Malila_T10_NODE_6629_length_6732_cov_5.830583_12	ELSC_Tui_Malila_T10_NODE_6629_length_6732_cov_5.830583	NA	NA	NA	NA	NA	NA	NA	NA	NA	NA	NA	VOG03107	sp|Q38582|CAPSD_BPSPP Major capsid protein	1.3e-92	308.3	4.22	30	20	0	Low-quality	Genome-fragment	42.47	0		3	5253	7705	11130	23115	r__Duplodnaviria	k__Heunggongvirae	p__Uroviricota	c__Caudoviricetes	o__	f__	lytic
ELSC_Tui_Malila_T10_vRhyme_bin_69	ELSC_Tui_Malila_T10_NODE_6629_length_6732_cov_5.830583_13	ELSC_Tui_Malila_T10_NODE_6629_length_6732_cov_5.830583	NA	NA	NA	NA	NA	NA	NA	NA	NA	NA	NA	NA	NA	NA	NA	NA	30	20	0	Low-quality	Genome-fragment	42.47	0		3	5253	7705	11130	23115	r__Duplodnaviria	k__Heunggongvirae	p__Uroviricota	c__Caudoviricetes	o__	f__	lytic
ELSC_Tui_Malila_T10_vRhyme_bin_69	ELSC_Tui_Malila_T10_NODE_2388_length_11130_cov_6.474598_1	ELSC_Tui_Malila_T10_NODE_2388_length_11130_cov_6.474598	NA	NA	NA	NA	NA	NA	NA	NA	NA	NA	NA	NA	NA	NA	NA	NA	30	20	0	Low-quality	Genome-fragment	42.47	0		3	5253	7705	11130	23115	r__Duplodnaviria	k__Heunggongvirae	p__Uroviricota	c__Caudoviricetes	o__	f__	lytic
ELSC_Tui_Malila_T10_vRhyme_bin_69	ELSC_Tui_Malila_T10_NODE_2388_length_11130_cov_6.474598_2	ELSC_Tui_Malila_T10_NODE_2388_length_11130_cov_6.474598	NA	NA	NA	NA	NA	NA	PF09718.10	Lambda phage tail tape-measure protein (Tape_meas_lam_C)	2.6e-22	76.8	1	NA	NA	NA	NA	NA	30	20	0	Low-quality	Genome-fragment	42.47	0		3	5253	7705	11130	23115	r__Duplodnaviria	k__Heunggongvirae	p__Uroviricota	c__Caudoviricetes	o__	f__	lytic
ELSC_Tui_Malila_T10_vRhyme_bin_69	ELSC_Tui_Malila_T10_NODE_2388_length_11130_cov_6.474598_3	ELSC_Tui_Malila_T10_NODE_2388_length_11130_cov_6.474598	NA	NA	NA	NA	NA	NA	NA	NA	NA	NA	NA	VOG00407	REFSEQ hypothetical protein	5e-21	73.5	1.89	30	20	0	Low-quality	Genome-fragment	42.47	0		3	5253	7705	11130	23115	r__Duplodnaviria	k__Heunggongvirae	p__Uroviricota	c__Caudoviricetes	o__	f__	lytic
ELSC_Tui_Malila_T10_vRhyme_bin_69	ELSC_Tui_Malila_T10_NODE_2388_length_11130_cov_6.474598_4	ELSC_Tui_Malila_T10_NODE_2388_length_11130_cov_6.474598	NA	NA	NA	NA	NA	NA	PF08875.11	Domain of unknown function (DUF1833)	4.9e-27	92.4	0.31	VOG01017	REFSEQ hypothetical protein	4e-34	115.6	3.58	30	20	0	Low-quality	Genome-fragment	42.47	0		3	5253	7705	11130	23115	r__Duplodnaviria	k__Heunggongvirae	p__Uroviricota	c__Caudoviricetes	o__	f__	lytic
ELSC_Tui_Malila_T10_vRhyme_bin_69	ELSC_Tui_Malila_T10_NODE_2388_length_11130_cov_6.474598_5	ELSC_Tui_Malila_T10_NODE_2388_length_11130_cov_6.474598	NA	NA	NA	NA	NA	NA	NA	NA	NA	NA	NA	VOG00189	REFSEQ hypothetical protein	4.8e-25	85.9	4.04	30	20	0	Low-quality	Genome-fragment	42.47	0		3	5253	7705	11130	23115	r__Duplodnaviria	k__Heunggongvirae	p__Uroviricota	c__Caudoviricetes	o__	f__	lytic
ELSC_Tui_Malila_T10_vRhyme_bin_69	ELSC_Tui_Malila_T10_NODE_2388_length_11130_cov_6.474598_6	ELSC_Tui_Malila_T10_NODE_2388_length_11130_cov_6.474598	NA	NA	NA	NA	NA	NA	PF13550.6	Putative phage tail protein	2.1e-13	48.5	1.24	VOG00685	REFSEQ hypothetical protein	1.5e-150	501.2	4.03	30	20	0	Low-quality	Genome-fragment	42.47	0		3	5253	7705	11130	23115	r__Duplodnaviria	k__Heunggongvirae	p__Uroviricota	c__Caudoviricetes	o__	f__	lytic
ELSC_Tui_Malila_T10_vRhyme_bin_69	ELSC_Tui_Malila_T10_NODE_2388_length_11130_cov_6.474598_7	ELSC_Tui_Malila_T10_NODE_2388_length_11130_cov_6.474598	NA	NA	NA	NA	NA	NA	NA	NA	NA	NA	NA	VOG11845	REFSEQ hypothetical protein	1.6e-12	45.3	1.21	30	20	0	Low-quality	Genome-fragment	42.47	0		3	5253	7705	11130	23115	r__Duplodnaviria	k__Heunggongvirae	p__Uroviricota	c__Caudoviricetes	o__	f__	lytic
ELSC_Tui_Malila_T10_vRhyme_bin_69	ELSC_Tui_Malila_T10_NODE_2388_length_11130_cov_6.474598_8	ELSC_Tui_Malila_T10_NODE_2388_length_11130_cov_6.474598	NA	NA	NA	NA	NA	NA	NA	NA	NA	NA	NA	NA	NA	NA	NA	NA	30	20	0	Low-quality	Genome-fragment	42.47	0		3	5253	7705	11130	23115	r__Duplodnaviria	k__Heunggongvirae	p__Uroviricota	c__Caudoviricetes	o__	f__	lytic
ELSC_Tui_Malila_T10_vRhyme_bin_69	ELSC_Tui_Malila_T10_NODE_2388_length_11130_cov_6.474598_9	ELSC_Tui_Malila_T10_NODE_2388_length_11130_cov_6.474598	NA	NA	NA	NA	NA	NA	NA	NA	NA	NA	NA	NA	NA	NA	NA	NA	30	20	0	Low-quality	Genome-fragment	42.47	0		3	5253	7705	11130	23115	r__Duplodnaviria	k__Heunggongvirae	p__Uroviricota	c__Caudoviricetes	o__	f__	lytic
ELSC_Tui_Malila_T10_vRhyme_bin_69	ELSC_Tui_Malila_T10_NODE_2388_length_11130_cov_6.474598_10	ELSC_Tui_Malila_T10_NODE_2388_length_11130_cov_6.474598	NA	NA	NA	NA	NA	NA	NA	NA	NA	NA	NA	NA	NA	NA	NA	NA	30	20	0	Low-quality	Genome-fragment	42.47	0		3	5253	7705	11130	23115	r__Duplodnaviria	k__Heunggongvirae	p__Uroviricota	c__Caudoviricetes	o__	f__	lytic
ELSC_Tui_Malila_T10_vRhyme_bin_69	ELSC_Tui_Malila_T10_NODE_2388_length_11130_cov_6.474598_11	ELSC_Tui_Malila_T10_NODE_2388_length_11130_cov_6.474598	K17733	NA	cwlK; peptidoglycan LD-endopeptidase CwlK [EC:3.4.-.-]	2.7e-14	53.1	1.2	NA	NA	NA	NA	NA	NA	NA	NA	NA	NA	30	20	0	Low-quality	Genome-fragment	42.47	0		3	5253	7705	11130	23115	r__Duplodnaviria	k__Heunggongvirae	p__Uroviricota	c__Caudoviricetes	o__	f__	lytic
ELSC_Tui_Malila_T10_vRhyme_bin_69	ELSC_Tui_Malila_T10_NODE_2388_length_11130_cov_6.474598_12	ELSC_Tui_Malila_T10_NODE_2388_length_11130_cov_6.474598	NA	NA	NA	NA	NA	NA	NA	NA	NA	NA	NA	NA	NA	NA	NA	NA	30	20	0	Low-quality	Genome-fragment	42.47	0		3	5253	7705	11130	23115	r__Duplodnaviria	k__Heunggongvirae	p__Uroviricota	c__Caudoviricetes	o__	f__	lytic
ELSC_Tui_Malila_T10_vRhyme_bin_69	ELSC_Tui_Malila_T10_NODE_2388_length_11130_cov_6.474598_13	ELSC_Tui_Malila_T10_NODE_2388_length_11130_cov_6.474598	NA	NA	NA	NA	NA	NA	NA	NA	NA	NA	NA	NA	NA	NA	NA	NA	30	20	0	Low-quality	Genome-fragment	42.47	0		3	5253	7705	11130	23115	r__Duplodnaviria	k__Heunggongvirae	p__Uroviricota	c__Caudoviricetes	o__	f__	lytic
ELSC_Tui_Malila_T10_vRhyme_bin_69	ELSC_Tui_Malila_T10_NODE_2388_length_11130_cov_6.474598_14	ELSC_Tui_Malila_T10_NODE_2388_length_11130_cov_6.474598	NA	NA	NA	NA	NA	NA	NA	NA	NA	NA	NA	NA	NA	NA	NA	NA	30	20	0	Low-quality	Genome-fragment	42.47	0		3	5253	7705	11130	23115	r__Duplodnaviria	k__Heunggongvirae	p__Uroviricota	c__Caudoviricetes	o__	f__	lytic
ELSC_Tui_Malila_T10_vRhyme_bin_69	ELSC_Tui_Malila_T10_NODE_10820_length_5253_cov_6.367343_1	ELSC_Tui_Malila_T10_NODE_10820_length_5253_cov_6.367343	NA	NA	NA	NA	NA	NA	NA	NA	NA	NA	NA	VOG00137	sp|P03766|Y290_LAMBD Uncharacterized nin region protein ORF290	7.5e-26	89.4	3.44	30	20	0	Low-quality	Genome-fragment	42.47	0		3	5253	7705	11130	23115	r__Duplodnaviria	k__Heunggongvirae	p__Uroviricota	c__Caudoviricetes	o__	f__	lytic
ELSC_Tui_Malila_T10_vRhyme_bin_69	ELSC_Tui_Malila_T10_NODE_10820_length_5253_cov_6.367343_2	ELSC_Tui_Malila_T10_NODE_10820_length_5253_cov_6.367343	K01160	NA	rusA; crossover junction endodeoxyribonuclease RusA [EC:3.1.22.4]	2.4e-27	96.2	1.93	PF05866.11	Endodeoxyribonuclease RusA	9.1e-16	56.5	2.13	VOG00098	sp|Q9MCN8|RUSA_BPHK7 Crossover junction endodeoxyribonuclease rusA	5.3e-21	73.4	10	30	20	0	Low-quality	Genome-fragment	42.47	0		3	5253	7705	11130	23115	r__Duplodnaviria	k__Heunggongvirae	p__Uroviricota	c__Caudoviricetes	o__	f__	lytic
ELSC_Tui_Malila_T10_vRhyme_bin_69	ELSC_Tui_Malila_T10_NODE_10820_length_5253_cov_6.367343_3	ELSC_Tui_Malila_T10_NODE_10820_length_5253_cov_6.367343	K06909	NA	xtmB; phage terminase large subunit	1e-23	84.1	4.5	PF03237.15	Terminase-like family	3.5e-16	57.5	2.85	VOG00694	sp|O31952|YONF_BACSU SPBc2 prophage-derived uncharacterized protein YonF	7.8e-36	121.8	4.48	30	20	0	Low-quality	Genome-fragment	42.47	0		3	5253	7705	11130	23115	r__Duplodnaviria	k__Heunggongvirae	p__Uroviricota	c__Caudoviricetes	o__	f__	lytic
ELSC_Tui_Malila_T10_vRhyme_bin_69	ELSC_Tui_Malila_T10_NODE_10820_length_5253_cov_6.367343_4	ELSC_Tui_Malila_T10_NODE_10820_length_5253_cov_6.367343	NA	NA	NA	NA	NA	NA	PF13264.6	Domain of unknown function (DUF4055)	2.3e-24	84.1	1.17	VOG00213	sp|Q05220|PORTL_BPML5 Portal protein	2.4e-36	123.4	10	30	20	0	Low-quality	Genome-fragment	42.47	0		3	5253	7705	11130	23115	r__Duplodnaviria	k__Heunggongvirae	p__Uroviricota	c__Caudoviricetes	o__	f__	lytic
ELSC_Tui_Malila_T10_vRhyme_bin_69	ELSC_Tui_Malila_T10_NODE_10820_length_5253_cov_6.367343_5	ELSC_Tui_Malila_T10_NODE_10820_length_5253_cov_6.367343	NA	NA	NA	NA	NA	NA	NA	NA	NA	NA	NA	VOG02483	REFSEQ hypothetical protein	2.9e-25	87.3	3.11	30	20	0	Low-quality	Genome-fragment	42.47	0		3	5253	7705	11130	23115	r__Duplodnaviria	k__Heunggongvirae	p__Uroviricota	c__Caudoviricetes	o__	f__	lytic
ELSC_Tui_Malila_T10_vRhyme_bin_69	ELSC_Tui_Malila_T10_NODE_10820_length_5253_cov_6.367343_6	ELSC_Tui_Malila_T10_NODE_10820_length_5253_cov_6.367343	NA	NA	NA	NA	NA	NA	NA	NA	NA	NA	NA	NA	NA	NA	NA	NA	30	20	0	Low-quality	Genome-fragment	42.47	0		3	5253	7705	11130	23115	r__Duplodnaviria	k__Heunggongvirae	p__Uroviricota	c__Caudoviricetes	o__	f__	lytic
ELSC_Tui_Malila_T10_vRhyme_bin_69	ELSC_Tui_Malila_T10_NODE_10820_length_5253_cov_6.367343_7	ELSC_Tui_Malila_T10_NODE_10820_length_5253_cov_6.367343	NA	NA	NA	NA	NA	NA	NA	NA	NA	NA	NA	NA	NA	NA	NA	NA	30	20	0	Low-quality	Genome-fragment	42.47	0		3	5253	7705	11130	23115	r__Duplodnaviria	k__Heunggongvirae	p__Uroviricota	c__Caudoviricetes	o__	f__	lytic
ELSC_Tui_Malila_T10_vRhyme_bin_51	ELSC_Tui_Malila_T10_NODE_16801_length_4177_cov_7.504444_1	ELSC_Tui_Malila_T10_NODE_16801_length_4177_cov_7.504444	K22918	NA	ttsA; typhoid toxin secretion A	4.4e-34	117.7	0.72	PF05838.12	Glycosyl hydrolase 108	1.5e-21	74.7	1.04	VOG03517	REFSEQ hypothetical protein	3.8e-39	132	3.19	28	4	0	Low-quality	Genome-fragment	24.89	0		2	4177	10646	17115	21292	r__Duplodnaviria	k__Heunggongvirae	p__Uroviricota	c__Caudoviricetes	o__	f__	lytic
ELSC_Tui_Malila_T10_vRhyme_bin_51	ELSC_Tui_Malila_T10_NODE_16801_length_4177_cov_7.504444_2	ELSC_Tui_Malila_T10_NODE_16801_length_4177_cov_7.504444	NA	NA	NA	NA	NA	NA	NA	NA	NA	NA	NA	NA	NA	NA	NA	NA	28	4	0	Low-quality	Genome-fragment	24.89	0		2	4177	10646	17115	21292	r__Duplodnaviria	k__Heunggongvirae	p__Uroviricota	c__Caudoviricetes	o__	f__	lytic
ELSC_Tui_Malila_T10_vRhyme_bin_51	ELSC_Tui_Malila_T10_NODE_16801_length_4177_cov_7.504444_3	ELSC_Tui_Malila_T10_NODE_16801_length_4177_cov_7.504444	NA	NA	NA	NA	NA	NA	NA	NA	NA	NA	NA	NA	NA	NA	NA	NA	28	4	0	Low-quality	Genome-fragment	24.89	0		2	4177	10646	17115	21292	r__Duplodnaviria	k__Heunggongvirae	p__Uroviricota	c__Caudoviricetes	o__	f__	lytic
ELSC_Tui_Malila_T10_vRhyme_bin_51	ELSC_Tui_Malila_T10_NODE_16801_length_4177_cov_7.504444_4	ELSC_Tui_Malila_T10_NODE_16801_length_4177_cov_7.504444	NA	NA	NA	NA	NA	NA	NA	NA	NA	NA	NA	NA	NA	NA	NA	NA	28	4	0	Low-quality	Genome-fragment	24.89	0		2	4177	10646	17115	21292	r__Duplodnaviria	k__Heunggongvirae	p__Uroviricota	c__Caudoviricetes	o__	f__	lytic
ELSC_Tui_Malila_T10_vRhyme_bin_51	ELSC_Tui_Malila_T10_NODE_16801_length_4177_cov_7.504444_5	ELSC_Tui_Malila_T10_NODE_16801_length_4177_cov_7.504444	NA	NA	NA	NA	NA	NA	PF14090.6	Helix-turn-helix domain	1.8e-16	57.7	0.13	VOG12910	REFSEQ hypothetical protein	1e-21	74.6	0.35	28	4	0	Low-quality	Genome-fragment	24.89	0		2	4177	10646	17115	21292	r__Duplodnaviria	k__Heunggongvirae	p__Uroviricota	c__Caudoviricetes	o__	f__	lytic
ELSC_Tui_Malila_T10_vRhyme_bin_51	ELSC_Tui_Malila_T10_NODE_16801_length_4177_cov_7.504444_6	ELSC_Tui_Malila_T10_NODE_16801_length_4177_cov_7.504444	NA	NA	NA	NA	NA	NA	NA	NA	NA	NA	NA	NA	NA	NA	NA	NA	28	4	0	Low-quality	Genome-fragment	24.89	0		2	4177	10646	17115	21292	r__Duplodnaviria	k__Heunggongvirae	p__Uroviricota	c__Caudoviricetes	o__	f__	lytic
ELSC_Tui_Malila_T10_vRhyme_bin_51	ELSC_Tui_Malila_T10_NODE_16801_length_4177_cov_7.504444_7	ELSC_Tui_Malila_T10_NODE_16801_length_4177_cov_7.504444	K01356	NA	lexA; repressor LexA [EC:3.4.21.88]	1.8e-18	67	2.88	NA	NA	NA	NA	NA	VOG02771	sp|P03034|RPC1_LAMBD Repressor protein cI	2.8e-18	64.7	10	28	4	0	Low-quality	Genome-fragment	24.89	0		2	4177	10646	17115	21292	r__Duplodnaviria	k__Heunggongvirae	p__Uroviricota	c__Caudoviricetes	o__	f__	lytic
ELSC_Tui_Malila_T10_vRhyme_bin_51	ELSC_Tui_Malila_T10_NODE_16801_length_4177_cov_7.504444_8	ELSC_Tui_Malila_T10_NODE_16801_length_4177_cov_7.504444	K10906	NA	recE; exodeoxyribonuclease VIII [EC:3.1.11.-]	8e-33	113.9	1.75	PF12684.7	PDDEXK-like domain of unknown function (DUF3799)	4.1e-28	96.7	2.21	VOG00690	sp|P15032|RECE_ECOLI Exodeoxyribonuclease 8	6e-52	174.8	6.89	28	4	0	Low-quality	Genome-fragment	24.89	0		2	4177	10646	17115	21292	r__Duplodnaviria	k__Heunggongvirae	p__Uroviricota	c__Caudoviricetes	o__	f__	lytic
ELSC_Tui_Malila_T10_vRhyme_bin_51	ELSC_Tui_Malila_T10_NODE_981_length_17115_cov_8.241582_1	ELSC_Tui_Malila_T10_NODE_981_length_17115_cov_8.241582	NA	NA	NA	NA	NA	NA	NA	NA	NA	NA	NA	NA	NA	NA	NA	NA	28	4	0	Low-quality	Genome-fragment	24.89	0		2	4177	10646	17115	21292	r__Duplodnaviria	k__Heunggongvirae	p__Uroviricota	c__Caudoviricetes	o__	f__	lytic
ELSC_Tui_Malila_T10_vRhyme_bin_51	ELSC_Tui_Malila_T10_NODE_981_length_17115_cov_8.241582_2	ELSC_Tui_Malila_T10_NODE_981_length_17115_cov_8.241582	NA	NA	NA	NA	NA	NA	NA	NA	NA	NA	NA	NA	NA	NA	NA	NA	28	4	0	Low-quality	Genome-fragment	24.89	0		2	4177	10646	17115	21292	r__Duplodnaviria	k__Heunggongvirae	p__Uroviricota	c__Caudoviricetes	o__	f__	lytic
ELSC_Tui_Malila_T10_vRhyme_bin_51	ELSC_Tui_Malila_T10_NODE_981_length_17115_cov_8.241582_3	ELSC_Tui_Malila_T10_NODE_981_length_17115_cov_8.241582	NA	NA	NA	NA	NA	NA	NA	NA	NA	NA	NA	NA	NA	NA	NA	NA	28	4	0	Low-quality	Genome-fragment	24.89	0		2	4177	10646	17115	21292	r__Duplodnaviria	k__Heunggongvirae	p__Uroviricota	c__Caudoviricetes	o__	f__	lytic
ELSC_Tui_Malila_T10_vRhyme_bin_51	ELSC_Tui_Malila_T10_NODE_981_length_17115_cov_8.241582_4	ELSC_Tui_Malila_T10_NODE_981_length_17115_cov_8.241582	NA	NA	NA	NA	NA	NA	NA	NA	NA	NA	NA	NA	NA	NA	NA	NA	28	4	0	Low-quality	Genome-fragment	24.89	0		2	4177	10646	17115	21292	r__Duplodnaviria	k__Heunggongvirae	p__Uroviricota	c__Caudoviricetes	o__	f__	lytic
ELSC_Tui_Malila_T10_vRhyme_bin_51	ELSC_Tui_Malila_T10_NODE_981_length_17115_cov_8.241582_5	ELSC_Tui_Malila_T10_NODE_981_length_17115_cov_8.241582	NA	NA	NA	NA	NA	NA	PF05203.16	Hom_end-associated Hint	1.1e-18	66	0.12	VOG00616	REFSEQ hypothetical protein	5.4e-28	95.1	1.78	28	4	0	Low-quality	Genome-fragment	24.89	0		2	4177	10646	17115	21292	r__Duplodnaviria	k__Heunggongvirae	p__Uroviricota	c__Caudoviricetes	o__	f__	lytic
ELSC_Tui_Malila_T10_vRhyme_bin_51	ELSC_Tui_Malila_T10_NODE_981_length_17115_cov_8.241582_6	ELSC_Tui_Malila_T10_NODE_981_length_17115_cov_8.241582	NA	NA	NA	NA	NA	NA	NA	NA	NA	NA	NA	NA	NA	NA	NA	NA	28	4	0	Low-quality	Genome-fragment	24.89	0		2	4177	10646	17115	21292	r__Duplodnaviria	k__Heunggongvirae	p__Uroviricota	c__Caudoviricetes	o__	f__	lytic
ELSC_Tui_Malila_T10_vRhyme_bin_51	ELSC_Tui_Malila_T10_NODE_981_length_17115_cov_8.241582_7	ELSC_Tui_Malila_T10_NODE_981_length_17115_cov_8.241582	NA	NA	NA	NA	NA	NA	NA	NA	NA	NA	NA	VOG02486	sp|A0MZE1|PORTL_BPN4 Probable portal protein	6.5e-25	85.5	3.2	28	4	0	Low-quality	Genome-fragment	24.89	0		2	4177	10646	17115	21292	r__Duplodnaviria	k__Heunggongvirae	p__Uroviricota	c__Caudoviricetes	o__	f__	lytic
ELSC_Tui_Malila_T10_vRhyme_bin_51	ELSC_Tui_Malila_T10_NODE_981_length_17115_cov_8.241582_8	ELSC_Tui_Malila_T10_NODE_981_length_17115_cov_8.241582	NA	NA	NA	NA	NA	NA	NA	NA	NA	NA	NA	NA	NA	NA	NA	NA	28	4	0	Low-quality	Genome-fragment	24.89	0		2	4177	10646	17115	21292	r__Duplodnaviria	k__Heunggongvirae	p__Uroviricota	c__Caudoviricetes	o__	f__	lytic
ELSC_Tui_Malila_T10_vRhyme_bin_51	ELSC_Tui_Malila_T10_NODE_981_length_17115_cov_8.241582_9	ELSC_Tui_Malila_T10_NODE_981_length_17115_cov_8.241582	NA	NA	NA	NA	NA	NA	NA	NA	NA	NA	NA	NA	NA	NA	NA	NA	28	4	0	Low-quality	Genome-fragment	24.89	0		2	4177	10646	17115	21292	r__Duplodnaviria	k__Heunggongvirae	p__Uroviricota	c__Caudoviricetes	o__	f__	lytic
ELSC_Tui_Malila_T10_vRhyme_bin_51	ELSC_Tui_Malila_T10_NODE_981_length_17115_cov_8.241582_10	ELSC_Tui_Malila_T10_NODE_981_length_17115_cov_8.241582	NA	NA	NA	NA	NA	NA	PF17236.2	Family of unknown function (DUF5309)	1.2e-27	94.9	0.41	VOG11223	sp|B0FIH3|CAPSD_BPE32 Major capsid protein	1.4e-22	77.7	1.15	28	4	0	Low-quality	Genome-fragment	24.89	0		2	4177	10646	17115	21292	r__Duplodnaviria	k__Heunggongvirae	p__Uroviricota	c__Caudoviricetes	o__	f__	lytic
ELSC_Tui_Malila_T10_vRhyme_bin_51	ELSC_Tui_Malila_T10_NODE_981_length_17115_cov_8.241582_11	ELSC_Tui_Malila_T10_NODE_981_length_17115_cov_8.241582	NA	NA	NA	NA	NA	NA	NA	NA	NA	NA	NA	NA	NA	NA	NA	NA	28	4	0	Low-quality	Genome-fragment	24.89	0		2	4177	10646	17115	21292	r__Duplodnaviria	k__Heunggongvirae	p__Uroviricota	c__Caudoviricetes	o__	f__	lytic
ELSC_Tui_Malila_T10_vRhyme_bin_51	ELSC_Tui_Malila_T10_NODE_981_length_17115_cov_8.241582_12	ELSC_Tui_Malila_T10_NODE_981_length_17115_cov_8.241582	NA	NA	NA	NA	NA	NA	NA	NA	NA	NA	NA	NA	NA	NA	NA	NA	28	4	0	Low-quality	Genome-fragment	24.89	0		2	4177	10646	17115	21292	r__Duplodnaviria	k__Heunggongvirae	p__Uroviricota	c__Caudoviricetes	o__	f__	lytic
ELSC_Tui_Malila_T10_vRhyme_bin_51	ELSC_Tui_Malila_T10_NODE_981_length_17115_cov_8.241582_13	ELSC_Tui_Malila_T10_NODE_981_length_17115_cov_8.241582	NA	NA	NA	NA	NA	NA	NA	NA	NA	NA	NA	NA	NA	NA	NA	NA	28	4	0	Low-quality	Genome-fragment	24.89	0		2	4177	10646	17115	21292	r__Duplodnaviria	k__Heunggongvirae	p__Uroviricota	c__Caudoviricetes	o__	f__	lytic
ELSC_Tui_Malila_T10_vRhyme_bin_51	ELSC_Tui_Malila_T10_NODE_981_length_17115_cov_8.241582_14	ELSC_Tui_Malila_T10_NODE_981_length_17115_cov_8.241582	NA	NA	NA	NA	NA	NA	NA	NA	NA	NA	NA	NA	NA	NA	NA	NA	28	4	0	Low-quality	Genome-fragment	24.89	0		2	4177	10646	17115	21292	r__Duplodnaviria	k__Heunggongvirae	p__Uroviricota	c__Caudoviricetes	o__	f__	lytic
ELSC_Tui_Malila_T10_vRhyme_bin_51	ELSC_Tui_Malila_T10_NODE_981_length_17115_cov_8.241582_15	ELSC_Tui_Malila_T10_NODE_981_length_17115_cov_8.241582	NA	NA	NA	NA	NA	NA	NA	NA	NA	NA	NA	NA	NA	NA	NA	NA	28	4	0	Low-quality	Genome-fragment	24.89	0		2	4177	10646	17115	21292	r__Duplodnaviria	k__Heunggongvirae	p__Uroviricota	c__Caudoviricetes	o__	f__	lytic
ELSC_Tui_Malila_T10_vRhyme_bin_51	ELSC_Tui_Malila_T10_NODE_981_length_17115_cov_8.241582_16	ELSC_Tui_Malila_T10_NODE_981_length_17115_cov_8.241582	NA	NA	NA	NA	NA	NA	NA	NA	NA	NA	NA	NA	NA	NA	NA	NA	28	4	0	Low-quality	Genome-fragment	24.89	0		2	4177	10646	17115	21292	r__Duplodnaviria	k__Heunggongvirae	p__Uroviricota	c__Caudoviricetes	o__	f__	lytic
ELSC_Tui_Malila_T10_vRhyme_bin_51	ELSC_Tui_Malila_T10_NODE_981_length_17115_cov_8.241582_17	ELSC_Tui_Malila_T10_NODE_981_length_17115_cov_8.241582	NA	NA	NA	NA	NA	NA	NA	NA	NA	NA	NA	NA	NA	NA	NA	NA	28	4	0	Low-quality	Genome-fragment	24.89	0		2	4177	10646	17115	21292	r__Duplodnaviria	k__Heunggongvirae	p__Uroviricota	c__Caudoviricetes	o__	f__	lytic
ELSC_Tui_Malila_T10_vRhyme_bin_51	ELSC_Tui_Malila_T10_NODE_981_length_17115_cov_8.241582_18	ELSC_Tui_Malila_T10_NODE_981_length_17115_cov_8.241582	NA	NA	NA	NA	NA	NA	NA	NA	NA	NA	NA	NA	NA	NA	NA	NA	28	4	0	Low-quality	Genome-fragment	24.89	0		2	4177	10646	17115	21292	r__Duplodnaviria	k__Heunggongvirae	p__Uroviricota	c__Caudoviricetes	o__	f__	lytic
ELSC_Tui_Malila_T10_vRhyme_bin_51	ELSC_Tui_Malila_T10_NODE_981_length_17115_cov_8.241582_19	ELSC_Tui_Malila_T10_NODE_981_length_17115_cov_8.241582	NA	NA	NA	NA	NA	NA	NA	NA	NA	NA	NA	NA	NA	NA	NA	NA	28	4	0	Low-quality	Genome-fragment	24.89	0		2	4177	10646	17115	21292	r__Duplodnaviria	k__Heunggongvirae	p__Uroviricota	c__Caudoviricetes	o__	f__	lytic
ELSC_Tui_Malila_T10_vRhyme_bin_51	ELSC_Tui_Malila_T10_NODE_981_length_17115_cov_8.241582_20	ELSC_Tui_Malila_T10_NODE_981_length_17115_cov_8.241582	NA	NA	NA	NA	NA	NA	NA	NA	NA	NA	NA	NA	NA	NA	NA	NA	28	4	0	Low-quality	Genome-fragment	24.89	0		2	4177	10646	17115	21292	r__Duplodnaviria	k__Heunggongvirae	p__Uroviricota	c__Caudoviricetes	o__	f__	lytic
ELSC_Tui_Malila_T10_vRhyme_bin_51	ELSC_Tui_Malila_T10_NODE_981_length_17115_cov_8.241582_21	ELSC_Tui_Malila_T10_NODE_981_length_17115_cov_8.241582	NA	NA	NA	NA	NA	NA	NA	NA	NA	NA	NA	NA	NA	NA	NA	NA	28	4	0	Low-quality	Genome-fragment	24.89	0		2	4177	10646	17115	21292	r__Duplodnaviria	k__Heunggongvirae	p__Uroviricota	c__Caudoviricetes	o__	f__	lytic
ELSC_Tui_Malila_T10_vRhyme_bin_46	ELSC_Tui_Malila_T10_NODE_8315_length_6013_cov_4.610092_1	ELSC_Tui_Malila_T10_NODE_8315_length_6013_cov_4.610092	NA	NA	NA	NA	NA	NA	NA	NA	NA	NA	NA	NA	NA	NA	NA	NA	35	13	0	Medium-quality	Genome-fragment	54	0		5	4635	5734.2	8691	28671	r__Duplodnaviria	k__Heunggongvirae	p__Uroviricota	c__Caudoviricetes	o__	f__	lytic
ELSC_Tui_Malila_T10_vRhyme_bin_46	ELSC_Tui_Malila_T10_NODE_8315_length_6013_cov_4.610092_2	ELSC_Tui_Malila_T10_NODE_8315_length_6013_cov_4.610092	NA	NA	NA	NA	NA	NA	PF09343.10	Conserved hypothetical protein 2217 (DUF2460)	4.8e-20	69.9	0.17	NA	NA	NA	NA	NA	35	13	0	Medium-quality	Genome-fragment	54	0		5	4635	5734.2	8691	28671	r__Duplodnaviria	k__Heunggongvirae	p__Uroviricota	c__Caudoviricetes	o__	f__	lytic
ELSC_Tui_Malila_T10_vRhyme_bin_46	ELSC_Tui_Malila_T10_NODE_8315_length_6013_cov_4.610092_3	ELSC_Tui_Malila_T10_NODE_8315_length_6013_cov_4.610092	NA	NA	NA	NA	NA	NA	PF09931.9	Uncharacterized conserved protein (DUF2163)	5.5e-13	47.5	0.14	VOG01690	REFSEQ hypothetical protein	2e-11	41.4	1.24	35	13	0	Medium-quality	Genome-fragment	54	0		5	4635	5734.2	8691	28671	r__Duplodnaviria	k__Heunggongvirae	p__Uroviricota	c__Caudoviricetes	o__	f__	lytic
ELSC_Tui_Malila_T10_vRhyme_bin_46	ELSC_Tui_Malila_T10_NODE_8315_length_6013_cov_4.610092_4	ELSC_Tui_Malila_T10_NODE_8315_length_6013_cov_4.610092	NA	NA	NA	NA	NA	NA	NA	NA	NA	NA	NA	NA	NA	NA	NA	NA	35	13	0	Medium-quality	Genome-fragment	54	0		5	4635	5734.2	8691	28671	r__Duplodnaviria	k__Heunggongvirae	p__Uroviricota	c__Caudoviricetes	o__	f__	lytic
ELSC_Tui_Malila_T10_vRhyme_bin_46	ELSC_Tui_Malila_T10_NODE_8315_length_6013_cov_4.610092_5	ELSC_Tui_Malila_T10_NODE_8315_length_6013_cov_4.610092	NA	NA	NA	NA	NA	NA	PF13550.6	Putative phage tail protein	2.5e-18	64.5	1.24	VOG00125	sp|Q6QGE9|BPPB3_BPT5 Probable baseplate hub protein	1.9e-47	159.8	8.23	35	13	0	Medium-quality	Genome-fragment	54	0		5	4635	5734.2	8691	28671	r__Duplodnaviria	k__Heunggongvirae	p__Uroviricota	c__Caudoviricetes	o__	f__	lytic
ELSC_Tui_Malila_T10_vRhyme_bin_46	ELSC_Tui_Malila_T10_NODE_8315_length_6013_cov_4.610092_6	ELSC_Tui_Malila_T10_NODE_8315_length_6013_cov_4.610092	NA	NA	NA	NA	NA	NA	NA	NA	NA	NA	NA	NA	NA	NA	NA	NA	35	13	0	Medium-quality	Genome-fragment	54	0		5	4635	5734.2	8691	28671	r__Duplodnaviria	k__Heunggongvirae	p__Uroviricota	c__Caudoviricetes	o__	f__	lytic
ELSC_Tui_Malila_T10_vRhyme_bin_46	ELSC_Tui_Malila_T10_NODE_13608_length_4670_cov_4.544354_1	ELSC_Tui_Malila_T10_NODE_13608_length_4670_cov_4.544354	NA	NA	NA	NA	NA	NA	NA	NA	NA	NA	NA	NA	NA	NA	NA	NA	35	13	0	Medium-quality	Genome-fragment	54	0		5	4635	5734.2	8691	28671	r__Duplodnaviria	k__Heunggongvirae	p__Uroviricota	c__Caudoviricetes	o__	f__	lytic
ELSC_Tui_Malila_T10_vRhyme_bin_46	ELSC_Tui_Malila_T10_NODE_13608_length_4670_cov_4.544354_2	ELSC_Tui_Malila_T10_NODE_13608_length_4670_cov_4.544354	NA	NA	NA	NA	NA	NA	PF09684.10	Phage tail protein (Tail_P2_I)	9e-30	101.4	1	VOG01944	sp|P26701|BPI_BPP2 Baseplate protein I	2.5e-33	113	1.87	35	13	0	Medium-quality	Genome-fragment	54	0		5	4635	5734.2	8691	28671	r__Duplodnaviria	k__Heunggongvirae	p__Uroviricota	c__Caudoviricetes	o__	f__	lytic
ELSC_Tui_Malila_T10_vRhyme_bin_46	ELSC_Tui_Malila_T10_NODE_13608_length_4670_cov_4.544354_3	ELSC_Tui_Malila_T10_NODE_13608_length_4670_cov_4.544354	NA	NA	NA	NA	NA	NA	PF04865.14	Baseplate J-like protein	1.5e-66	222.1	2.88	VOG00243	sp|P51767|BPJ_BPP2 Baseplate protein J	6.2e-58	194.3	10	35	13	0	Medium-quality	Genome-fragment	54	0		5	4635	5734.2	8691	28671	r__Duplodnaviria	k__Heunggongvirae	p__Uroviricota	c__Caudoviricetes	o__	f__	lytic
ELSC_Tui_Malila_T10_vRhyme_bin_46	ELSC_Tui_Malila_T10_NODE_13608_length_4670_cov_4.544354_4	ELSC_Tui_Malila_T10_NODE_13608_length_4670_cov_4.544354	NA	NA	NA	NA	NA	NA	PF12728.7	Helix-turn-helix domain	1.7e-12	45.3	0.29	NA	NA	NA	NA	NA	35	13	0	Medium-quality	Genome-fragment	54	0		5	4635	5734.2	8691	28671	r__Duplodnaviria	k__Heunggongvirae	p__Uroviricota	c__Caudoviricetes	o__	f__	lytic
ELSC_Tui_Malila_T10_vRhyme_bin_46	ELSC_Tui_Malila_T10_NODE_13608_length_4670_cov_4.544354_5	ELSC_Tui_Malila_T10_NODE_13608_length_4670_cov_4.544354	K06903	NA	K06903; uncharacterized protein	2.4e-16	60.1	1.86	NA	NA	NA	NA	NA	VOG00326	sp|P09425|BP25_BPT4 Baseplate wedge protein gp25	3.7e-12	44.3	10	35	13	0	Medium-quality	Genome-fragment	54	0		5	4635	5734.2	8691	28671	r__Duplodnaviria	k__Heunggongvirae	p__Uroviricota	c__Caudoviricetes	o__	f__	lytic
ELSC_Tui_Malila_T10_vRhyme_bin_46	ELSC_Tui_Malila_T10_NODE_13608_length_4670_cov_4.544354_6	ELSC_Tui_Malila_T10_NODE_13608_length_4670_cov_4.544354	K06906	NA	K06906; uncharacterized protein	4.2e-15	55.6	0.61	PF06995.11	Phage P2 GpU	5.4e-23	78.9	1	VOG02176	sp|B0ZSH1|TMP_BPHA1 Probable tape measure protein	2.2e-19	68	1.6	35	13	0	Medium-quality	Genome-fragment	54	0		5	4635	5734.2	8691	28671	r__Duplodnaviria	k__Heunggongvirae	p__Uroviricota	c__Caudoviricetes	o__	f__	lytic
ELSC_Tui_Malila_T10_vRhyme_bin_46	ELSC_Tui_Malila_T10_NODE_13608_length_4670_cov_4.544354_7	ELSC_Tui_Malila_T10_NODE_13608_length_4670_cov_4.544354	K06905	NA	K06905; uncharacterized protein	2.6e-55	188.1	0.73	NA	NA	NA	NA	NA	VOG00534	sp|P10312|BPD_BPP2 Probable baseplate hub protein	4.2e-31	106.1	3.45	35	13	0	Medium-quality	Genome-fragment	54	0		5	4635	5734.2	8691	28671	r__Duplodnaviria	k__Heunggongvirae	p__Uroviricota	c__Caudoviricetes	o__	f__	lytic
ELSC_Tui_Malila_T10_vRhyme_bin_46	ELSC_Tui_Malila_T10_NODE_13608_length_4670_cov_4.544354_8	ELSC_Tui_Malila_T10_NODE_13608_length_4670_cov_4.544354	NA	NA	NA	NA	NA	NA	NA	NA	NA	NA	NA	NA	NA	NA	NA	NA	35	13	0	Medium-quality	Genome-fragment	54	0		5	4635	5734.2	8691	28671	r__Duplodnaviria	k__Heunggongvirae	p__Uroviricota	c__Caudoviricetes	o__	f__	lytic
ELSC_Tui_Malila_T10_vRhyme_bin_46	ELSC_Tui_Malila_T10_NODE_13799_length_4635_cov_4.073203_1	ELSC_Tui_Malila_T10_NODE_13799_length_4635_cov_4.073203	NA	NA	NA	NA	NA	NA	NA	NA	NA	NA	NA	NA	NA	NA	NA	NA	35	13	0	Medium-quality	Genome-fragment	54	0		5	4635	5734.2	8691	28671	r__Duplodnaviria	k__Heunggongvirae	p__Uroviricota	c__Caudoviricetes	o__	f__	lytic
ELSC_Tui_Malila_T10_vRhyme_bin_46	ELSC_Tui_Malila_T10_NODE_13799_length_4635_cov_4.073203_2	ELSC_Tui_Malila_T10_NODE_13799_length_4635_cov_4.073203	NA	NA	NA	NA	NA	NA	NA	NA	NA	NA	NA	NA	NA	NA	NA	NA	35	13	0	Medium-quality	Genome-fragment	54	0		5	4635	5734.2	8691	28671	r__Duplodnaviria	k__Heunggongvirae	p__Uroviricota	c__Caudoviricetes	o__	f__	lytic
ELSC_Tui_Malila_T10_vRhyme_bin_46	ELSC_Tui_Malila_T10_NODE_13799_length_4635_cov_4.073203_3	ELSC_Tui_Malila_T10_NODE_13799_length_4635_cov_4.073203	NA	NA	NA	NA	NA	NA	NA	NA	NA	NA	NA	NA	NA	NA	NA	NA	35	13	0	Medium-quality	Genome-fragment	54	0		5	4635	5734.2	8691	28671	r__Duplodnaviria	k__Heunggongvirae	p__Uroviricota	c__Caudoviricetes	o__	f__	lytic
ELSC_Tui_Malila_T10_vRhyme_bin_46	ELSC_Tui_Malila_T10_NODE_13799_length_4635_cov_4.073203_4	ELSC_Tui_Malila_T10_NODE_13799_length_4635_cov_4.073203	NA	NA	NA	NA	NA	NA	NA	NA	NA	NA	NA	VOG00959	sp|O64325|COMPL_BPN15 Tail completion protein	5.9e-17	60.1	1.36	35	13	0	Medium-quality	Genome-fragment	54	0		5	4635	5734.2	8691	28671	r__Duplodnaviria	k__Heunggongvirae	p__Uroviricota	c__Caudoviricetes	o__	f__	lytic
ELSC_Tui_Malila_T10_vRhyme_bin_46	ELSC_Tui_Malila_T10_NODE_13799_length_4635_cov_4.073203_5	ELSC_Tui_Malila_T10_NODE_13799_length_4635_cov_4.073203	NA	NA	NA	NA	NA	NA	NA	NA	NA	NA	NA	VOG01594	sp|Q8GWA2|MOC1_ARATH Holliday junction resolvase MOC1, chloroplastic	4.7e-27	92.5	0.65	35	13	0	Medium-quality	Genome-fragment	54	0		5	4635	5734.2	8691	28671	r__Duplodnaviria	k__Heunggongvirae	p__Uroviricota	c__Caudoviricetes	o__	f__	lytic
ELSC_Tui_Malila_T10_vRhyme_bin_46	ELSC_Tui_Malila_T10_NODE_13799_length_4635_cov_4.073203_6	ELSC_Tui_Malila_T10_NODE_13799_length_4635_cov_4.073203	K02314	NA	dnaB; replicative DNA helicase [EC:3.6.4.12]	1.9e-65	221.5	5.15	PF03796.15	DnaB-like helicase C terminal domain	5.9e-47	158.1	5.28	VOG00557	sp|P04530|VG41_BPT4 ATP-dependent helicase 41	1.6e-60	203.5	10	35	13	0	Medium-quality	Genome-fragment	54	0		5	4635	5734.2	8691	28671	r__Duplodnaviria	k__Heunggongvirae	p__Uroviricota	c__Caudoviricetes	o__	f__	lytic
ELSC_Tui_Malila_T10_vRhyme_bin_46	ELSC_Tui_Malila_T10_NODE_13799_length_4635_cov_4.073203_7	ELSC_Tui_Malila_T10_NODE_13799_length_4635_cov_4.073203	K02315	NA	dnaC; DNA replication protein DnaC	9.9e-14	50.9	2.36	NA	NA	NA	NA	NA	NA	NA	NA	NA	NA	35	13	0	Medium-quality	Genome-fragment	54	0		5	4635	5734.2	8691	28671	r__Duplodnaviria	k__Heunggongvirae	p__Uroviricota	c__Caudoviricetes	o__	f__	lytic
ELSC_Tui_Malila_T10_vRhyme_bin_46	ELSC_Tui_Malila_T10_NODE_3968_length_8691_cov_4.824731_1	ELSC_Tui_Malila_T10_NODE_3968_length_8691_cov_4.824731	NA	NA	NA	NA	NA	NA	NA	NA	NA	NA	NA	NA	NA	NA	NA	NA	35	13	0	Medium-quality	Genome-fragment	54	0		5	4635	5734.2	8691	28671	r__Duplodnaviria	k__Heunggongvirae	p__Uroviricota	c__Caudoviricetes	o__	f__	lytic
ELSC_Tui_Malila_T10_vRhyme_bin_46	ELSC_Tui_Malila_T10_NODE_3968_length_8691_cov_4.824731_2	ELSC_Tui_Malila_T10_NODE_3968_length_8691_cov_4.824731	NA	NA	NA	NA	NA	NA	NA	NA	NA	NA	NA	NA	NA	NA	NA	NA	35	13	0	Medium-quality	Genome-fragment	54	0		5	4635	5734.2	8691	28671	r__Duplodnaviria	k__Heunggongvirae	p__Uroviricota	c__Caudoviricetes	o__	f__	lytic
ELSC_Tui_Malila_T10_vRhyme_bin_46	ELSC_Tui_Malila_T10_NODE_3968_length_8691_cov_4.824731_3	ELSC_Tui_Malila_T10_NODE_3968_length_8691_cov_4.824731	NA	NA	NA	NA	NA	NA	NA	NA	NA	NA	NA	NA	NA	NA	NA	NA	35	13	0	Medium-quality	Genome-fragment	54	0		5	4635	5734.2	8691	28671	r__Duplodnaviria	k__Heunggongvirae	p__Uroviricota	c__Caudoviricetes	o__	f__	lytic
ELSC_Tui_Malila_T10_vRhyme_bin_46	ELSC_Tui_Malila_T10_NODE_3968_length_8691_cov_4.824731_4	ELSC_Tui_Malila_T10_NODE_3968_length_8691_cov_4.824731	NA	NA	NA	NA	NA	NA	NA	NA	NA	NA	NA	VOG12265	REFSEQ hypothetical protein	1.6e-27	94.3	0.27	35	13	0	Medium-quality	Genome-fragment	54	0		5	4635	5734.2	8691	28671	r__Duplodnaviria	k__Heunggongvirae	p__Uroviricota	c__Caudoviricetes	o__	f__	lytic
ELSC_Tui_Malila_T10_vRhyme_bin_46	ELSC_Tui_Malila_T10_NODE_3968_length_8691_cov_4.824731_5	ELSC_Tui_Malila_T10_NODE_3968_length_8691_cov_4.824731	NA	NA	NA	NA	NA	NA	NA	NA	NA	NA	NA	NA	NA	NA	NA	NA	35	13	0	Medium-quality	Genome-fragment	54	0		5	4635	5734.2	8691	28671	r__Duplodnaviria	k__Heunggongvirae	p__Uroviricota	c__Caudoviricetes	o__	f__	lytic
ELSC_Tui_Malila_T10_vRhyme_bin_46	ELSC_Tui_Malila_T10_NODE_3968_length_8691_cov_4.824731_6	ELSC_Tui_Malila_T10_NODE_3968_length_8691_cov_4.824731	NA	NA	NA	NA	NA	NA	NA	NA	NA	NA	NA	NA	NA	NA	NA	NA	35	13	0	Medium-quality	Genome-fragment	54	0		5	4635	5734.2	8691	28671	r__Duplodnaviria	k__Heunggongvirae	p__Uroviricota	c__Caudoviricetes	o__	f__	lytic
ELSC_Tui_Malila_T10_vRhyme_bin_46	ELSC_Tui_Malila_T10_NODE_3968_length_8691_cov_4.824731_7	ELSC_Tui_Malila_T10_NODE_3968_length_8691_cov_4.824731	NA	NA	NA	NA	NA	NA	PF09956.9	Uncharacterized conserved protein (DUF2190)	3.9e-14	50.9	0.36	NA	NA	NA	NA	NA	35	13	0	Medium-quality	Genome-fragment	54	0		5	4635	5734.2	8691	28671	r__Duplodnaviria	k__Heunggongvirae	p__Uroviricota	c__Caudoviricetes	o__	f__	lytic
ELSC_Tui_Malila_T10_vRhyme_bin_46	ELSC_Tui_Malila_T10_NODE_3968_length_8691_cov_4.824731_8	ELSC_Tui_Malila_T10_NODE_3968_length_8691_cov_4.824731	K06904	NA	K06904; uncharacterized protein	3.8e-13	49.5	2.41	NA	NA	NA	NA	NA	VOG16435	REFSEQ hypothetical protein	1.3e-18	64.4	0.36	35	13	0	Medium-quality	Genome-fragment	54	0		5	4635	5734.2	8691	28671	r__Duplodnaviria	k__Heunggongvirae	p__Uroviricota	c__Caudoviricetes	o__	f__	lytic
ELSC_Tui_Malila_T10_vRhyme_bin_46	ELSC_Tui_Malila_T10_NODE_3968_length_8691_cov_4.824731_9	ELSC_Tui_Malila_T10_NODE_3968_length_8691_cov_4.824731	NA	NA	NA	NA	NA	NA	PF05136.13	Phage portal protein, lambda family	7.7e-90	299.5	1.11	VOG01666	sp|P36272|PORTL_BPP21 Portal protein B	6.5e-91	302.9	3.18	35	13	0	Medium-quality	Genome-fragment	54	0		5	4635	5734.2	8691	28671	r__Duplodnaviria	k__Heunggongvirae	p__Uroviricota	c__Caudoviricetes	o__	f__	lytic
ELSC_Tui_Malila_T10_vRhyme_bin_46	ELSC_Tui_Malila_T10_NODE_13662_length_4662_cov_3.366703_1	ELSC_Tui_Malila_T10_NODE_13662_length_4662_cov_3.366703	K21512	NA	gpA; terminase, large subunit [EC:3.1.21.4]	1.9e-67	228.2	1.08	PF05876.12	Phage terminase large subunit (GpA)	2.1e-131	437.1	1.74	VOG09810	sp|P17312|TERL_BPT4 Terminase, large subunit	1.4e-19	68.9	10	35	13	0	Medium-quality	Genome-fragment	54	0		5	4635	5734.2	8691	28671	r__Duplodnaviria	k__Heunggongvirae	p__Uroviricota	c__Caudoviricetes	o__	f__	lytic
ELSC_Tui_Malila_T10_vRhyme_bin_46	ELSC_Tui_Malila_T10_NODE_13662_length_4662_cov_3.366703_2	ELSC_Tui_Malila_T10_NODE_13662_length_4662_cov_3.366703	NA	NA	NA	NA	NA	NA	NA	NA	NA	NA	NA	VOG13583	REFSEQ hypothetical protein	1.6e-26	90.2	0.44	35	13	0	Medium-quality	Genome-fragment	54	0		5	4635	5734.2	8691	28671	r__Duplodnaviria	k__Heunggongvirae	p__Uroviricota	c__Caudoviricetes	o__	f__	lytic
ELSC_Tui_Malila_T10_vRhyme_bin_46	ELSC_Tui_Malila_T10_NODE_13662_length_4662_cov_3.366703_3	ELSC_Tui_Malila_T10_NODE_13662_length_4662_cov_3.366703	NA	NA	NA	NA	NA	NA	NA	NA	NA	NA	NA	NA	NA	NA	NA	NA	35	13	0	Medium-quality	Genome-fragment	54	0		5	4635	5734.2	8691	28671	r__Duplodnaviria	k__Heunggongvirae	p__Uroviricota	c__Caudoviricetes	o__	f__	lytic
ELSC_Tui_Malila_T10_vRhyme_bin_46	ELSC_Tui_Malila_T10_NODE_13662_length_4662_cov_3.366703_4	ELSC_Tui_Malila_T10_NODE_13662_length_4662_cov_3.366703	NA	NA	NA	NA	NA	NA	NA	NA	NA	NA	NA	NA	NA	NA	NA	NA	35	13	0	Medium-quality	Genome-fragment	54	0		5	4635	5734.2	8691	28671	r__Duplodnaviria	k__Heunggongvirae	p__Uroviricota	c__Caudoviricetes	o__	f__	lytic
ELSC_Tui_Malila_T10_vRhyme_bin_46	ELSC_Tui_Malila_T10_NODE_13662_length_4662_cov_3.366703_5	ELSC_Tui_Malila_T10_NODE_13662_length_4662_cov_3.366703	NA	NA	NA	NA	NA	NA	PF10547.9	P22_AR N-terminal domain	7e-26	88.7	0.24	VOG11601	sp|P03037|RANT_BPP22 Antirepressor protein ant	2.6e-22	77.4	1.15	35	13	0	Medium-quality	Genome-fragment	54	0		5	4635	5734.2	8691	28671	r__Duplodnaviria	k__Heunggongvirae	p__Uroviricota	c__Caudoviricetes	o__	f__	lytic
ELSC_Tui_Malila_T10_vRhyme_bin_46	ELSC_Tui_Malila_T10_NODE_13662_length_4662_cov_3.366703_6	ELSC_Tui_Malila_T10_NODE_13662_length_4662_cov_3.366703	NA	NA	NA	NA	NA	NA	NA	NA	NA	NA	NA	NA	NA	NA	NA	NA	35	13	0	Medium-quality	Genome-fragment	54	0		5	4635	5734.2	8691	28671	r__Duplodnaviria	k__Heunggongvirae	p__Uroviricota	c__Caudoviricetes	o__	f__	lytic
ELSC_Tui_Malila_T10_vRhyme_bin_46	ELSC_Tui_Malila_T10_NODE_13662_length_4662_cov_3.366703_7	ELSC_Tui_Malila_T10_NODE_13662_length_4662_cov_3.366703	NA	NA	NA	NA	NA	NA	NA	NA	NA	NA	NA	NA	NA	NA	NA	NA	35	13	0	Medium-quality	Genome-fragment	54	0		5	4635	5734.2	8691	28671	r__Duplodnaviria	k__Heunggongvirae	p__Uroviricota	c__Caudoviricetes	o__	f__	lytic
ELSC_Tui_Malila_T10_vRhyme_bin_46	ELSC_Tui_Malila_T10_NODE_13662_length_4662_cov_3.366703_8	ELSC_Tui_Malila_T10_NODE_13662_length_4662_cov_3.366703	K07729	NA	K07729; putative transcriptional regulator	1.6e-15	57.2	2.41	PF01381.22	Helix-turn-helix	2e-18	64.1	5.99	VOG00004	sp|P51704|RPC1_BPHC1 Repressor protein CI	2.2e-16	57.6	10	35	13	0	Medium-quality	Genome-fragment	54	0		5	4635	5734.2	8691	28671	r__Duplodnaviria	k__Heunggongvirae	p__Uroviricota	c__Caudoviricetes	o__	f__	lytic
ELSC_Tui_Malila_T10_vRhyme_bin_42	ELSC_Tui_Malila_T10_NODE_9686_length_5567_cov_3.619669_1	ELSC_Tui_Malila_T10_NODE_9686_length_5567_cov_3.619669	NA	NA	NA	NA	NA	NA	NA	NA	NA	NA	NA	NA	NA	NA	NA	NA	30	3	1	Low-quality	Genome-fragment	13.96	0		3	2992	5542.3	8068	16627	r__Duplodnaviria	k__Heunggongvirae	p__Uroviricota	c__Caudoviricetes	o__	f__	lytic
ELSC_Tui_Malila_T10_vRhyme_bin_42	ELSC_Tui_Malila_T10_NODE_9686_length_5567_cov_3.619669_2	ELSC_Tui_Malila_T10_NODE_9686_length_5567_cov_3.619669	NA	NA	NA	NA	NA	NA	NA	NA	NA	NA	NA	NA	NA	NA	NA	NA	30	3	1	Low-quality	Genome-fragment	13.96	0		3	2992	5542.3	8068	16627	r__Duplodnaviria	k__Heunggongvirae	p__Uroviricota	c__Caudoviricetes	o__	f__	lytic
ELSC_Tui_Malila_T10_vRhyme_bin_42	ELSC_Tui_Malila_T10_NODE_9686_length_5567_cov_3.619669_3	ELSC_Tui_Malila_T10_NODE_9686_length_5567_cov_3.619669	NA	NA	NA	NA	NA	NA	NA	NA	NA	NA	NA	NA	NA	NA	NA	NA	30	3	1	Low-quality	Genome-fragment	13.96	0		3	2992	5542.3	8068	16627	r__Duplodnaviria	k__Heunggongvirae	p__Uroviricota	c__Caudoviricetes	o__	f__	lytic
ELSC_Tui_Malila_T10_vRhyme_bin_42	ELSC_Tui_Malila_T10_NODE_9686_length_5567_cov_3.619669_4	ELSC_Tui_Malila_T10_NODE_9686_length_5567_cov_3.619669	NA	NA	NA	NA	NA	NA	NA	NA	NA	NA	NA	VOG03500	REFSEQ hypothetical protein	2.5e-38	129.2	3.08	30	3	1	Low-quality	Genome-fragment	13.96	0		3	2992	5542.3	8068	16627	r__Duplodnaviria	k__Heunggongvirae	p__Uroviricota	c__Caudoviricetes	o__	f__	lytic
ELSC_Tui_Malila_T10_vRhyme_bin_42	ELSC_Tui_Malila_T10_NODE_9686_length_5567_cov_3.619669_5	ELSC_Tui_Malila_T10_NODE_9686_length_5567_cov_3.619669	NA	NA	NA	NA	NA	NA	NA	NA	NA	NA	NA	NA	NA	NA	NA	NA	30	3	1	Low-quality	Genome-fragment	13.96	0		3	2992	5542.3	8068	16627	r__Duplodnaviria	k__Heunggongvirae	p__Uroviricota	c__Caudoviricetes	o__	f__	lytic
ELSC_Tui_Malila_T10_vRhyme_bin_42	ELSC_Tui_Malila_T10_NODE_9686_length_5567_cov_3.619669_6	ELSC_Tui_Malila_T10_NODE_9686_length_5567_cov_3.619669	NA	NA	NA	NA	NA	NA	NA	NA	NA	NA	NA	NA	NA	NA	NA	NA	30	3	1	Low-quality	Genome-fragment	13.96	0		3	2992	5542.3	8068	16627	r__Duplodnaviria	k__Heunggongvirae	p__Uroviricota	c__Caudoviricetes	o__	f__	lytic
ELSC_Tui_Malila_T10_vRhyme_bin_42	ELSC_Tui_Malila_T10_NODE_9686_length_5567_cov_3.619669_7	ELSC_Tui_Malila_T10_NODE_9686_length_5567_cov_3.619669	NA	NA	NA	NA	NA	NA	NA	NA	NA	NA	NA	NA	NA	NA	NA	NA	30	3	1	Low-quality	Genome-fragment	13.96	0		3	2992	5542.3	8068	16627	r__Duplodnaviria	k__Heunggongvirae	p__Uroviricota	c__Caudoviricetes	o__	f__	lytic
ELSC_Tui_Malila_T10_vRhyme_bin_42	ELSC_Tui_Malila_T10_NODE_9686_length_5567_cov_3.619669_8	ELSC_Tui_Malila_T10_NODE_9686_length_5567_cov_3.619669	NA	NA	NA	NA	NA	NA	NA	NA	NA	NA	NA	NA	NA	NA	NA	NA	30	3	1	Low-quality	Genome-fragment	13.96	0		3	2992	5542.3	8068	16627	r__Duplodnaviria	k__Heunggongvirae	p__Uroviricota	c__Caudoviricetes	o__	f__	lytic
ELSC_Tui_Malila_T10_vRhyme_bin_42	ELSC_Tui_Malila_T10_NODE_9686_length_5567_cov_3.619669_9	ELSC_Tui_Malila_T10_NODE_9686_length_5567_cov_3.619669	NA	NA	NA	NA	NA	NA	NA	NA	NA	NA	NA	NA	NA	NA	NA	NA	30	3	1	Low-quality	Genome-fragment	13.96	0		3	2992	5542.3	8068	16627	r__Duplodnaviria	k__Heunggongvirae	p__Uroviricota	c__Caudoviricetes	o__	f__	lytic
ELSC_Tui_Malila_T10_vRhyme_bin_42	ELSC_Tui_Malila_T10_NODE_9686_length_5567_cov_3.619669_10	ELSC_Tui_Malila_T10_NODE_9686_length_5567_cov_3.619669	NA	NA	NA	NA	NA	NA	NA	NA	NA	NA	NA	NA	NA	NA	NA	NA	30	3	1	Low-quality	Genome-fragment	13.96	0		3	2992	5542.3	8068	16627	r__Duplodnaviria	k__Heunggongvirae	p__Uroviricota	c__Caudoviricetes	o__	f__	lytic
ELSC_Tui_Malila_T10_vRhyme_bin_42	ELSC_Tui_Malila_T10_NODE_9686_length_5567_cov_3.619669_11	ELSC_Tui_Malila_T10_NODE_9686_length_5567_cov_3.619669	NA	NA	NA	NA	NA	NA	NA	NA	NA	NA	NA	NA	NA	NA	NA	NA	30	3	1	Low-quality	Genome-fragment	13.96	0		3	2992	5542.3	8068	16627	r__Duplodnaviria	k__Heunggongvirae	p__Uroviricota	c__Caudoviricetes	o__	f__	lytic
ELSC_Tui_Malila_T10_vRhyme_bin_42	ELSC_Tui_Malila_T10_NODE_4623_length_8068_cov_4.130210_1	ELSC_Tui_Malila_T10_NODE_4623_length_8068_cov_4.130210	NA	NA	NA	NA	NA	NA	NA	NA	NA	NA	NA	NA	NA	NA	NA	NA	30	3	1	Low-quality	Genome-fragment	13.96	0		3	2992	5542.3	8068	16627	r__Duplodnaviria	k__Heunggongvirae	p__Uroviricota	c__Caudoviricetes	o__	f__	lytic
ELSC_Tui_Malila_T10_vRhyme_bin_42	ELSC_Tui_Malila_T10_NODE_4623_length_8068_cov_4.130210_2	ELSC_Tui_Malila_T10_NODE_4623_length_8068_cov_4.130210	NA	NA	NA	NA	NA	NA	NA	NA	NA	NA	NA	NA	NA	NA	NA	NA	30	3	1	Low-quality	Genome-fragment	13.96	0		3	2992	5542.3	8068	16627	r__Duplodnaviria	k__Heunggongvirae	p__Uroviricota	c__Caudoviricetes	o__	f__	lytic
ELSC_Tui_Malila_T10_vRhyme_bin_42	ELSC_Tui_Malila_T10_NODE_4623_length_8068_cov_4.130210_3	ELSC_Tui_Malila_T10_NODE_4623_length_8068_cov_4.130210	NA	NA	NA	NA	NA	NA	NA	NA	NA	NA	NA	NA	NA	NA	NA	NA	30	3	1	Low-quality	Genome-fragment	13.96	0		3	2992	5542.3	8068	16627	r__Duplodnaviria	k__Heunggongvirae	p__Uroviricota	c__Caudoviricetes	o__	f__	lytic
ELSC_Tui_Malila_T10_vRhyme_bin_42	ELSC_Tui_Malila_T10_NODE_4623_length_8068_cov_4.130210_4	ELSC_Tui_Malila_T10_NODE_4623_length_8068_cov_4.130210	NA	NA	NA	NA	NA	NA	NA	NA	NA	NA	NA	NA	NA	NA	NA	NA	30	3	1	Low-quality	Genome-fragment	13.96	0		3	2992	5542.3	8068	16627	r__Duplodnaviria	k__Heunggongvirae	p__Uroviricota	c__Caudoviricetes	o__	f__	lytic
ELSC_Tui_Malila_T10_vRhyme_bin_42	ELSC_Tui_Malila_T10_NODE_4623_length_8068_cov_4.130210_5	ELSC_Tui_Malila_T10_NODE_4623_length_8068_cov_4.130210	NA	NA	NA	NA	NA	NA	NA	NA	NA	NA	NA	NA	NA	NA	NA	NA	30	3	1	Low-quality	Genome-fragment	13.96	0		3	2992	5542.3	8068	16627	r__Duplodnaviria	k__Heunggongvirae	p__Uroviricota	c__Caudoviricetes	o__	f__	lytic
ELSC_Tui_Malila_T10_vRhyme_bin_42	ELSC_Tui_Malila_T10_NODE_4623_length_8068_cov_4.130210_6	ELSC_Tui_Malila_T10_NODE_4623_length_8068_cov_4.130210	NA	NA	NA	NA	NA	NA	NA	NA	NA	NA	NA	NA	NA	NA	NA	NA	30	3	1	Low-quality	Genome-fragment	13.96	0		3	2992	5542.3	8068	16627	r__Duplodnaviria	k__Heunggongvirae	p__Uroviricota	c__Caudoviricetes	o__	f__	lytic
ELSC_Tui_Malila_T10_vRhyme_bin_42	ELSC_Tui_Malila_T10_NODE_4623_length_8068_cov_4.130210_7	ELSC_Tui_Malila_T10_NODE_4623_length_8068_cov_4.130210	NA	NA	NA	NA	NA	NA	NA	NA	NA	NA	NA	NA	NA	NA	NA	NA	30	3	1	Low-quality	Genome-fragment	13.96	0		3	2992	5542.3	8068	16627	r__Duplodnaviria	k__Heunggongvirae	p__Uroviricota	c__Caudoviricetes	o__	f__	lytic
ELSC_Tui_Malila_T10_vRhyme_bin_42	ELSC_Tui_Malila_T10_NODE_4623_length_8068_cov_4.130210_8	ELSC_Tui_Malila_T10_NODE_4623_length_8068_cov_4.130210	NA	NA	NA	NA	NA	NA	NA	NA	NA	NA	NA	NA	NA	NA	NA	NA	30	3	1	Low-quality	Genome-fragment	13.96	0		3	2992	5542.3	8068	16627	r__Duplodnaviria	k__Heunggongvirae	p__Uroviricota	c__Caudoviricetes	o__	f__	lytic
ELSC_Tui_Malila_T10_vRhyme_bin_42	ELSC_Tui_Malila_T10_NODE_4623_length_8068_cov_4.130210_9	ELSC_Tui_Malila_T10_NODE_4623_length_8068_cov_4.130210	NA	NA	NA	NA	NA	NA	NA	NA	NA	NA	NA	NA	NA	NA	NA	NA	30	3	1	Low-quality	Genome-fragment	13.96	0		3	2992	5542.3	8068	16627	r__Duplodnaviria	k__Heunggongvirae	p__Uroviricota	c__Caudoviricetes	o__	f__	lytic
ELSC_Tui_Malila_T10_vRhyme_bin_42	ELSC_Tui_Malila_T10_NODE_4623_length_8068_cov_4.130210_10	ELSC_Tui_Malila_T10_NODE_4623_length_8068_cov_4.130210	NA	NA	NA	NA	NA	NA	PF05766.12	Bacteriophage Lambda NinG protein	1.2e-28	98.3	1	VOG02687	sp|P69175|NING_BPVT2 Protein ninG	1.7e-32	110.7	3.33	30	3	1	Low-quality	Genome-fragment	13.96	0		3	2992	5542.3	8068	16627	r__Duplodnaviria	k__Heunggongvirae	p__Uroviricota	c__Caudoviricetes	o__	f__	lytic
ELSC_Tui_Malila_T10_vRhyme_bin_42	ELSC_Tui_Malila_T10_NODE_4623_length_8068_cov_4.130210_11	ELSC_Tui_Malila_T10_NODE_4623_length_8068_cov_4.130210	NA	NA	NA	NA	NA	NA	NA	NA	NA	NA	NA	NA	NA	NA	NA	NA	30	3	1	Low-quality	Genome-fragment	13.96	0		3	2992	5542.3	8068	16627	r__Duplodnaviria	k__Heunggongvirae	p__Uroviricota	c__Caudoviricetes	o__	f__	lytic
ELSC_Tui_Malila_T10_vRhyme_bin_42	ELSC_Tui_Malila_T10_NODE_4623_length_8068_cov_4.130210_12	ELSC_Tui_Malila_T10_NODE_4623_length_8068_cov_4.130210	NA	NA	NA	NA	NA	NA	NA	NA	NA	NA	NA	NA	NA	NA	NA	NA	30	3	1	Low-quality	Genome-fragment	13.96	0		3	2992	5542.3	8068	16627	r__Duplodnaviria	k__Heunggongvirae	p__Uroviricota	c__Caudoviricetes	o__	f__	lytic
ELSC_Tui_Malila_T10_vRhyme_bin_42	ELSC_Tui_Malila_T10_NODE_4623_length_8068_cov_4.130210_13	ELSC_Tui_Malila_T10_NODE_4623_length_8068_cov_4.130210	NA	NA	NA	NA	NA	NA	NA	NA	NA	NA	NA	NA	NA	NA	NA	NA	30	3	1	Low-quality	Genome-fragment	13.96	0		3	2992	5542.3	8068	16627	r__Duplodnaviria	k__Heunggongvirae	p__Uroviricota	c__Caudoviricetes	o__	f__	lytic
ELSC_Tui_Malila_T10_vRhyme_bin_42	ELSC_Tui_Malila_T10_NODE_4623_length_8068_cov_4.130210_14	ELSC_Tui_Malila_T10_NODE_4623_length_8068_cov_4.130210	NA	NA	NA	NA	NA	NA	NA	NA	NA	NA	NA	NA	NA	NA	NA	NA	30	3	1	Low-quality	Genome-fragment	13.96	0		3	2992	5542.3	8068	16627	r__Duplodnaviria	k__Heunggongvirae	p__Uroviricota	c__Caudoviricetes	o__	f__	lytic
ELSC_Tui_Malila_T10_vRhyme_bin_42	ELSC_Tui_Malila_T10_NODE_4623_length_8068_cov_4.130210_15	ELSC_Tui_Malila_T10_NODE_4623_length_8068_cov_4.130210	NA	NA	NA	NA	NA	NA	NA	NA	NA	NA	NA	NA	NA	NA	NA	NA	30	3	1	Low-quality	Genome-fragment	13.96	0		3	2992	5542.3	8068	16627	r__Duplodnaviria	k__Heunggongvirae	p__Uroviricota	c__Caudoviricetes	o__	f__	lytic
ELSC_Tui_Malila_T10_vRhyme_bin_42	ELSC_Tui_Malila_T10_NODE_4623_length_8068_cov_4.130210_16	ELSC_Tui_Malila_T10_NODE_4623_length_8068_cov_4.130210	NA	NA	NA	NA	NA	NA	NA	NA	NA	NA	NA	NA	NA	NA	NA	NA	30	3	1	Low-quality	Genome-fragment	13.96	0		3	2992	5542.3	8068	16627	r__Duplodnaviria	k__Heunggongvirae	p__Uroviricota	c__Caudoviricetes	o__	f__	lytic
ELSC_Tui_Malila_T10_vRhyme_bin_42	ELSC_Tui_Malila_T10_NODE_4623_length_8068_cov_4.130210_17	ELSC_Tui_Malila_T10_NODE_4623_length_8068_cov_4.130210	NA	NA	NA	NA	NA	NA	NA	NA	NA	NA	NA	NA	NA	NA	NA	NA	30	3	1	Low-quality	Genome-fragment	13.96	0		3	2992	5542.3	8068	16627	r__Duplodnaviria	k__Heunggongvirae	p__Uroviricota	c__Caudoviricetes	o__	f__	lytic
ELSC_Tui_Malila_T10_vRhyme_bin_42	ELSC_Tui_Malila_T10_NODE_31592_length_2992_cov_2.670855_1	ELSC_Tui_Malila_T10_NODE_31592_length_2992_cov_2.670855	NA	NA	NA	NA	NA	NA	NA	NA	NA	NA	NA	NA	NA	NA	NA	NA	30	3	1	Low-quality	Genome-fragment	13.96	0		3	2992	5542.3	8068	16627	r__Duplodnaviria	k__Heunggongvirae	p__Uroviricota	c__Caudoviricetes	o__	f__	lytic
ELSC_Tui_Malila_T10_vRhyme_bin_42	ELSC_Tui_Malila_T10_NODE_31592_length_2992_cov_2.670855_2	ELSC_Tui_Malila_T10_NODE_31592_length_2992_cov_2.670855	NA	NA	NA	NA	NA	NA	NA	NA	NA	NA	NA	NA	NA	NA	NA	NA	30	3	1	Low-quality	Genome-fragment	13.96	0		3	2992	5542.3	8068	16627	r__Duplodnaviria	k__Heunggongvirae	p__Uroviricota	c__Caudoviricetes	o__	f__	lytic
ELSC_Tui_Malila_T10_vRhyme_bin_42	ELSC_Tui_Malila_T10_NODE_31592_length_2992_cov_2.670855_3	ELSC_Tui_Malila_T10_NODE_31592_length_2992_cov_2.670855	NA	NA	NA	NA	NA	NA	PF13203.6	Putative metallopeptidase domain	3.1e-16	57.7	0.72	VOG02745	REFSEQ hypothetical protein	2.7e-47	159.5	3.12	30	3	1	Low-quality	Genome-fragment	13.96	0		3	2992	5542.3	8068	16627	r__Duplodnaviria	k__Heunggongvirae	p__Uroviricota	c__Caudoviricetes	o__	f__	lytic
ELSC_Tui_Malila_T10_vRhyme_bin_42	ELSC_Tui_Malila_T10_NODE_31592_length_2992_cov_2.670855_4	ELSC_Tui_Malila_T10_NODE_31592_length_2992_cov_2.670855	NA	NA	NA	NA	NA	NA	NA	NA	NA	NA	NA	NA	NA	NA	NA	NA	30	3	1	Low-quality	Genome-fragment	13.96	0		3	2992	5542.3	8068	16627	r__Duplodnaviria	k__Heunggongvirae	p__Uroviricota	c__Caudoviricetes	o__	f__	lytic
ELSC_Tui_Malila_T10_vRhyme_bin_7	ELSC_Tui_Malila_T10_NODE_25908_length_3329_cov_3.024984_1	ELSC_Tui_Malila_T10_NODE_25908_length_3329_cov_3.024984	NA	NA	NA	NA	NA	NA	NA	NA	NA	NA	NA	VOG00398	sp|P69924|RIR2_ECOLI Ribonucleoside-diphosphate reductase 1 subunit beta	2.3e-13	47.3	10	71	14	0	Medium-quality	Genome-fragment	70.11	0		8	2623	6837.3	14385	54698	r__Duplodnaviria	k__Heunggongvirae	p__Uroviricota	c__Caudoviricetes	o__	f__	lytic
ELSC_Tui_Malila_T10_vRhyme_bin_7	ELSC_Tui_Malila_T10_NODE_25908_length_3329_cov_3.024984_2	ELSC_Tui_Malila_T10_NODE_25908_length_3329_cov_3.024984	NA	NA	NA	NA	NA	NA	NA	NA	NA	NA	NA	NA	NA	NA	NA	NA	71	14	0	Medium-quality	Genome-fragment	70.11	0		8	2623	6837.3	14385	54698	r__Duplodnaviria	k__Heunggongvirae	p__Uroviricota	c__Caudoviricetes	o__	f__	lytic
ELSC_Tui_Malila_T10_vRhyme_bin_7	ELSC_Tui_Malila_T10_NODE_25908_length_3329_cov_3.024984_3	ELSC_Tui_Malila_T10_NODE_25908_length_3329_cov_3.024984	NA	NA	NA	NA	NA	NA	NA	NA	NA	NA	NA	NA	NA	NA	NA	NA	71	14	0	Medium-quality	Genome-fragment	70.11	0		8	2623	6837.3	14385	54698	r__Duplodnaviria	k__Heunggongvirae	p__Uroviricota	c__Caudoviricetes	o__	f__	lytic
ELSC_Tui_Malila_T10_vRhyme_bin_7	ELSC_Tui_Malila_T10_NODE_25908_length_3329_cov_3.024984_4	ELSC_Tui_Malila_T10_NODE_25908_length_3329_cov_3.024984	K03547	NA	sbcD, mre11; DNA repair protein SbcD/Mre11	5.3e-30	105	2.76	PF00149.28	Calcineurin-like phosphoesterase	2.5e-13	49	1.18	VOG01045	sp|P04521|EXO1_BPT4 Exonuclease subunit 1	1.8e-25	87.6	10	71	14	0	Medium-quality	Genome-fragment	70.11	0		8	2623	6837.3	14385	54698	r__Duplodnaviria	k__Heunggongvirae	p__Uroviricota	c__Caudoviricetes	o__	f__	lytic
ELSC_Tui_Malila_T10_vRhyme_bin_7	ELSC_Tui_Malila_T10_NODE_25908_length_3329_cov_3.024984_5	ELSC_Tui_Malila_T10_NODE_25908_length_3329_cov_3.024984	K03546	NA	sbcC, rad50; DNA repair protein SbcC/Rad50	3.3e-15	55.5	3.31	NA	NA	NA	NA	NA	VOG00654	sp|P04522|EXO2_BPT4 Exonuclease subunit 2	3.7e-18	63.6	10	71	14	0	Medium-quality	Genome-fragment	70.11	0		8	2623	6837.3	14385	54698	r__Duplodnaviria	k__Heunggongvirae	p__Uroviricota	c__Caudoviricetes	o__	f__	lytic
ELSC_Tui_Malila_T10_vRhyme_bin_7	ELSC_Tui_Malila_T10_NODE_5899_length_7141_cov_5.890505_1	ELSC_Tui_Malila_T10_NODE_5899_length_7141_cov_5.890505	NA	NA	NA	NA	NA	NA	NA	NA	NA	NA	NA	NA	NA	NA	NA	NA	71	14	0	Medium-quality	Genome-fragment	70.11	0		8	2623	6837.3	14385	54698	r__Duplodnaviria	k__Heunggongvirae	p__Uroviricota	c__Caudoviricetes	o__	f__	lytic
ELSC_Tui_Malila_T10_vRhyme_bin_7	ELSC_Tui_Malila_T10_NODE_5899_length_7141_cov_5.890505_2	ELSC_Tui_Malila_T10_NODE_5899_length_7141_cov_5.890505	NA	NA	NA	NA	NA	NA	NA	NA	NA	NA	NA	NA	NA	NA	NA	NA	71	14	0	Medium-quality	Genome-fragment	70.11	0		8	2623	6837.3	14385	54698	r__Duplodnaviria	k__Heunggongvirae	p__Uroviricota	c__Caudoviricetes	o__	f__	lytic
ELSC_Tui_Malila_T10_vRhyme_bin_7	ELSC_Tui_Malila_T10_NODE_5899_length_7141_cov_5.890505_3	ELSC_Tui_Malila_T10_NODE_5899_length_7141_cov_5.890505	NA	NA	NA	NA	NA	NA	NA	NA	NA	NA	NA	NA	NA	NA	NA	NA	71	14	0	Medium-quality	Genome-fragment	70.11	0		8	2623	6837.3	14385	54698	r__Duplodnaviria	k__Heunggongvirae	p__Uroviricota	c__Caudoviricetes	o__	f__	lytic
ELSC_Tui_Malila_T10_vRhyme_bin_7	ELSC_Tui_Malila_T10_NODE_5899_length_7141_cov_5.890505_4	ELSC_Tui_Malila_T10_NODE_5899_length_7141_cov_5.890505	NA	NA	NA	NA	NA	NA	NA	NA	NA	NA	NA	NA	NA	NA	NA	NA	71	14	0	Medium-quality	Genome-fragment	70.11	0		8	2623	6837.3	14385	54698	r__Duplodnaviria	k__Heunggongvirae	p__Uroviricota	c__Caudoviricetes	o__	f__	lytic
ELSC_Tui_Malila_T10_vRhyme_bin_7	ELSC_Tui_Malila_T10_NODE_5899_length_7141_cov_5.890505_5	ELSC_Tui_Malila_T10_NODE_5899_length_7141_cov_5.890505	NA	NA	NA	NA	NA	NA	NA	NA	NA	NA	NA	NA	NA	NA	NA	NA	71	14	0	Medium-quality	Genome-fragment	70.11	0		8	2623	6837.3	14385	54698	r__Duplodnaviria	k__Heunggongvirae	p__Uroviricota	c__Caudoviricetes	o__	f__	lytic
ELSC_Tui_Malila_T10_vRhyme_bin_7	ELSC_Tui_Malila_T10_NODE_5899_length_7141_cov_5.890505_6	ELSC_Tui_Malila_T10_NODE_5899_length_7141_cov_5.890505	NA	NA	NA	NA	NA	NA	PF01051.21	Initiator Replication protein	4.9e-42	142.2	0.08	VOG24335	REFSEQ gp37	5.5e-22	76.1	0.07	71	14	0	Medium-quality	Genome-fragment	70.11	0		8	2623	6837.3	14385	54698	r__Duplodnaviria	k__Heunggongvirae	p__Uroviricota	c__Caudoviricetes	o__	f__	lytic
ELSC_Tui_Malila_T10_vRhyme_bin_7	ELSC_Tui_Malila_T10_NODE_5899_length_7141_cov_5.890505_7	ELSC_Tui_Malila_T10_NODE_5899_length_7141_cov_5.890505	NA	NA	NA	NA	NA	NA	NA	NA	NA	NA	NA	NA	NA	NA	NA	NA	71	14	0	Medium-quality	Genome-fragment	70.11	0		8	2623	6837.3	14385	54698	r__Duplodnaviria	k__Heunggongvirae	p__Uroviricota	c__Caudoviricetes	o__	f__	lytic
ELSC_Tui_Malila_T10_vRhyme_bin_7	ELSC_Tui_Malila_T10_NODE_5899_length_7141_cov_5.890505_8	ELSC_Tui_Malila_T10_NODE_5899_length_7141_cov_5.890505	NA	NA	NA	NA	NA	NA	NA	NA	NA	NA	NA	NA	NA	NA	NA	NA	71	14	0	Medium-quality	Genome-fragment	70.11	0		8	2623	6837.3	14385	54698	r__Duplodnaviria	k__Heunggongvirae	p__Uroviricota	c__Caudoviricetes	o__	f__	lytic
ELSC_Tui_Malila_T10_vRhyme_bin_7	ELSC_Tui_Malila_T10_NODE_5899_length_7141_cov_5.890505_9	ELSC_Tui_Malila_T10_NODE_5899_length_7141_cov_5.890505	K07319	NA	yhdJ; adenine-specific DNA-methyltransferase [EC:2.1.1.72]	7.9e-20	71.4	1.09	PF01555.18	DNA methylase	8.3e-24	82.6	5.1	VOG00102	sp|P29538|MTH1_HAEPA Modification methylase HpaI	5.3e-21	72.9	10	71	14	0	Medium-quality	Genome-fragment	70.11	0		8	2623	6837.3	14385	54698	r__Duplodnaviria	k__Heunggongvirae	p__Uroviricota	c__Caudoviricetes	o__	f__	lytic
ELSC_Tui_Malila_T10_vRhyme_bin_7	ELSC_Tui_Malila_T10_NODE_12770_length_4827_cov_4.004894_1	ELSC_Tui_Malila_T10_NODE_12770_length_4827_cov_4.004894	NA	NA	NA	NA	NA	NA	NA	NA	NA	NA	NA	NA	NA	NA	NA	NA	71	14	0	Medium-quality	Genome-fragment	70.11	0		8	2623	6837.3	14385	54698	r__Duplodnaviria	k__Heunggongvirae	p__Uroviricota	c__Caudoviricetes	o__	f__	lytic
ELSC_Tui_Malila_T10_vRhyme_bin_7	ELSC_Tui_Malila_T10_NODE_12770_length_4827_cov_4.004894_2	ELSC_Tui_Malila_T10_NODE_12770_length_4827_cov_4.004894	NA	NA	NA	NA	NA	NA	NA	NA	NA	NA	NA	NA	NA	NA	NA	NA	71	14	0	Medium-quality	Genome-fragment	70.11	0		8	2623	6837.3	14385	54698	r__Duplodnaviria	k__Heunggongvirae	p__Uroviricota	c__Caudoviricetes	o__	f__	lytic
ELSC_Tui_Malila_T10_vRhyme_bin_7	ELSC_Tui_Malila_T10_NODE_12770_length_4827_cov_4.004894_3	ELSC_Tui_Malila_T10_NODE_12770_length_4827_cov_4.004894	NA	NA	NA	NA	NA	NA	NA	NA	NA	NA	NA	NA	NA	NA	NA	NA	71	14	0	Medium-quality	Genome-fragment	70.11	0		8	2623	6837.3	14385	54698	r__Duplodnaviria	k__Heunggongvirae	p__Uroviricota	c__Caudoviricetes	o__	f__	lytic
ELSC_Tui_Malila_T10_vRhyme_bin_7	ELSC_Tui_Malila_T10_NODE_12770_length_4827_cov_4.004894_4	ELSC_Tui_Malila_T10_NODE_12770_length_4827_cov_4.004894	K02316	NA	dnaG; DNA primase [EC:2.7.7.101]	2.6e-32	112.7	3.37	PF13155.6	Toprim-like	2.8e-13	48.2	0.13	VOG00056	sp|P04520|PRIM_BPT4 DNA primase	8.2e-45	151.6	10	71	14	0	Medium-quality	Genome-fragment	70.11	0		8	2623	6837.3	14385	54698	r__Duplodnaviria	k__Heunggongvirae	p__Uroviricota	c__Caudoviricetes	o__	f__	lytic
ELSC_Tui_Malila_T10_vRhyme_bin_7	ELSC_Tui_Malila_T10_NODE_12770_length_4827_cov_4.004894_5	ELSC_Tui_Malila_T10_NODE_12770_length_4827_cov_4.004894	NA	NA	NA	NA	NA	NA	NA	NA	NA	NA	NA	NA	NA	NA	NA	NA	71	14	0	Medium-quality	Genome-fragment	70.11	0		8	2623	6837.3	14385	54698	r__Duplodnaviria	k__Heunggongvirae	p__Uroviricota	c__Caudoviricetes	o__	f__	lytic
ELSC_Tui_Malila_T10_vRhyme_bin_7	ELSC_Tui_Malila_T10_NODE_12770_length_4827_cov_4.004894_6	ELSC_Tui_Malila_T10_NODE_12770_length_4827_cov_4.004894	K17677	NA	IRC3; ATP-dependent helicase IRC3 [EC:3.6.4.-]	1.3e-42	146.3	1.76	PF04851.15	Type III restriction enzyme, res subunit	1.2e-27	95.1	4.63	VOG00935	sp|P20703|UVSW_BPT4 ATP-dependent DNA helicase uvsW	2.7e-61	205.5	10	71	14	0	Medium-quality	Genome-fragment	70.11	0		8	2623	6837.3	14385	54698	r__Duplodnaviria	k__Heunggongvirae	p__Uroviricota	c__Caudoviricetes	o__	f__	lytic
ELSC_Tui_Malila_T10_vRhyme_bin_7	ELSC_Tui_Malila_T10_NODE_12770_length_4827_cov_4.004894_7	ELSC_Tui_Malila_T10_NODE_12770_length_4827_cov_4.004894	NA	NA	NA	NA	NA	NA	NA	NA	NA	NA	NA	NA	NA	NA	NA	NA	71	14	0	Medium-quality	Genome-fragment	70.11	0		8	2623	6837.3	14385	54698	r__Duplodnaviria	k__Heunggongvirae	p__Uroviricota	c__Caudoviricetes	o__	f__	lytic
ELSC_Tui_Malila_T10_vRhyme_bin_7	ELSC_Tui_Malila_T10_NODE_12770_length_4827_cov_4.004894_8	ELSC_Tui_Malila_T10_NODE_12770_length_4827_cov_4.004894	K00390	AMG	cysH; phosphoadenosine phosphosulfate reductase [EC:1.8.4.8 1.8.4.10]	5.2e-34	117.8	0.52	PF01507.19	Phosphoadenosine phosphosulfate reductase family	4.7e-34	116	0.34	VOG00137	sp|P03766|Y290_LAMBD Uncharacterized nin region protein ORF290	1.7e-43	147.3	3.44	71	14	0	Medium-quality	Genome-fragment	70.11	0		8	2623	6837.3	14385	54698	r__Duplodnaviria	k__Heunggongvirae	p__Uroviricota	c__Caudoviricetes	o__	f__	lytic
ELSC_Tui_Malila_T10_vRhyme_bin_7	ELSC_Tui_Malila_T10_NODE_12770_length_4827_cov_4.004894_9	ELSC_Tui_Malila_T10_NODE_12770_length_4827_cov_4.004894	NA	NA	NA	NA	NA	NA	NA	NA	NA	NA	NA	NA	NA	NA	NA	NA	71	14	0	Medium-quality	Genome-fragment	70.11	0		8	2623	6837.3	14385	54698	r__Duplodnaviria	k__Heunggongvirae	p__Uroviricota	c__Caudoviricetes	o__	f__	lytic
ELSC_Tui_Malila_T10_vRhyme_bin_7	ELSC_Tui_Malila_T10_NODE_4100_length_8548_cov_4.655860_1	ELSC_Tui_Malila_T10_NODE_4100_length_8548_cov_4.655860	NA	NA	NA	NA	NA	NA	NA	NA	NA	NA	NA	NA	NA	NA	NA	NA	71	14	0	Medium-quality	Genome-fragment	70.11	0		8	2623	6837.3	14385	54698	r__Duplodnaviria	k__Heunggongvirae	p__Uroviricota	c__Caudoviricetes	o__	f__	lytic
ELSC_Tui_Malila_T10_vRhyme_bin_7	ELSC_Tui_Malila_T10_NODE_4100_length_8548_cov_4.655860_2	ELSC_Tui_Malila_T10_NODE_4100_length_8548_cov_4.655860	NA	NA	NA	NA	NA	NA	NA	NA	NA	NA	NA	NA	NA	NA	NA	NA	71	14	0	Medium-quality	Genome-fragment	70.11	0		8	2623	6837.3	14385	54698	r__Duplodnaviria	k__Heunggongvirae	p__Uroviricota	c__Caudoviricetes	o__	f__	lytic
ELSC_Tui_Malila_T10_vRhyme_bin_7	ELSC_Tui_Malila_T10_NODE_4100_length_8548_cov_4.655860_3	ELSC_Tui_Malila_T10_NODE_4100_length_8548_cov_4.655860	NA	NA	NA	NA	NA	NA	NA	NA	NA	NA	NA	NA	NA	NA	NA	NA	71	14	0	Medium-quality	Genome-fragment	70.11	0		8	2623	6837.3	14385	54698	r__Duplodnaviria	k__Heunggongvirae	p__Uroviricota	c__Caudoviricetes	o__	f__	lytic
ELSC_Tui_Malila_T10_vRhyme_bin_7	ELSC_Tui_Malila_T10_NODE_4100_length_8548_cov_4.655860_4	ELSC_Tui_Malila_T10_NODE_4100_length_8548_cov_4.655860	NA	NA	NA	NA	NA	NA	NA	NA	NA	NA	NA	VOG00513	REFSEQ hypothetical protein	1.8e-15	54.7	6.28	71	14	0	Medium-quality	Genome-fragment	70.11	0		8	2623	6837.3	14385	54698	r__Duplodnaviria	k__Heunggongvirae	p__Uroviricota	c__Caudoviricetes	o__	f__	lytic
ELSC_Tui_Malila_T10_vRhyme_bin_7	ELSC_Tui_Malila_T10_NODE_4100_length_8548_cov_4.655860_5	ELSC_Tui_Malila_T10_NODE_4100_length_8548_cov_4.655860	NA	NA	NA	NA	NA	NA	NA	NA	NA	NA	NA	NA	NA	NA	NA	NA	71	14	0	Medium-quality	Genome-fragment	70.11	0		8	2623	6837.3	14385	54698	r__Duplodnaviria	k__Heunggongvirae	p__Uroviricota	c__Caudoviricetes	o__	f__	lytic
ELSC_Tui_Malila_T10_vRhyme_bin_7	ELSC_Tui_Malila_T10_NODE_4100_length_8548_cov_4.655860_6	ELSC_Tui_Malila_T10_NODE_4100_length_8548_cov_4.655860	NA	NA	NA	NA	NA	NA	PF13385.6	Concanavalin A-like lectin/glucanases superfamily	2e-12	45.5	1.04	NA	NA	NA	NA	NA	71	14	0	Medium-quality	Genome-fragment	70.11	0		8	2623	6837.3	14385	54698	r__Duplodnaviria	k__Heunggongvirae	p__Uroviricota	c__Caudoviricetes	o__	f__	lytic
ELSC_Tui_Malila_T10_vRhyme_bin_7	ELSC_Tui_Malila_T10_NODE_4100_length_8548_cov_4.655860_7	ELSC_Tui_Malila_T10_NODE_4100_length_8548_cov_4.655860	NA	NA	NA	NA	NA	NA	NA	NA	NA	NA	NA	VOG11582	sp|Q6QGE1|TTTP_BPT5 Tail tube terminator protein	1.1e-11	42.4	1.24	71	14	0	Medium-quality	Genome-fragment	70.11	0		8	2623	6837.3	14385	54698	r__Duplodnaviria	k__Heunggongvirae	p__Uroviricota	c__Caudoviricetes	o__	f__	lytic
ELSC_Tui_Malila_T10_vRhyme_bin_7	ELSC_Tui_Malila_T10_NODE_4100_length_8548_cov_4.655860_8	ELSC_Tui_Malila_T10_NODE_4100_length_8548_cov_4.655860	NA	NA	NA	NA	NA	NA	NA	NA	NA	NA	NA	NA	NA	NA	NA	NA	71	14	0	Medium-quality	Genome-fragment	70.11	0		8	2623	6837.3	14385	54698	r__Duplodnaviria	k__Heunggongvirae	p__Uroviricota	c__Caudoviricetes	o__	f__	lytic
ELSC_Tui_Malila_T10_vRhyme_bin_7	ELSC_Tui_Malila_T10_NODE_4100_length_8548_cov_4.655860_9	ELSC_Tui_Malila_T10_NODE_4100_length_8548_cov_4.655860	NA	NA	NA	NA	NA	NA	NA	NA	NA	NA	NA	NA	NA	NA	NA	NA	71	14	0	Medium-quality	Genome-fragment	70.11	0		8	2623	6837.3	14385	54698	r__Duplodnaviria	k__Heunggongvirae	p__Uroviricota	c__Caudoviricetes	o__	f__	lytic
ELSC_Tui_Malila_T10_vRhyme_bin_7	ELSC_Tui_Malila_T10_NODE_4100_length_8548_cov_4.655860_10	ELSC_Tui_Malila_T10_NODE_4100_length_8548_cov_4.655860	NA	NA	NA	NA	NA	NA	NA	NA	NA	NA	NA	NA	NA	NA	NA	NA	71	14	0	Medium-quality	Genome-fragment	70.11	0		8	2623	6837.3	14385	54698	r__Duplodnaviria	k__Heunggongvirae	p__Uroviricota	c__Caudoviricetes	o__	f__	lytic
ELSC_Tui_Malila_T10_vRhyme_bin_7	ELSC_Tui_Malila_T10_NODE_4100_length_8548_cov_4.655860_11	ELSC_Tui_Malila_T10_NODE_4100_length_8548_cov_4.655860	NA	NA	NA	NA	NA	NA	NA	NA	NA	NA	NA	NA	NA	NA	NA	NA	71	14	0	Medium-quality	Genome-fragment	70.11	0		8	2623	6837.3	14385	54698	r__Duplodnaviria	k__Heunggongvirae	p__Uroviricota	c__Caudoviricetes	o__	f__	lytic
ELSC_Tui_Malila_T10_vRhyme_bin_7	ELSC_Tui_Malila_T10_NODE_4100_length_8548_cov_4.655860_12	ELSC_Tui_Malila_T10_NODE_4100_length_8548_cov_4.655860	NA	NA	NA	NA	NA	NA	PF05065.13	Phage capsid family	3e-12	44.4	5.12	VOG00710	sp|Q6QGD8|CAPSD_BPT5 Major capsid protein	9e-17	59	2.21	71	14	0	Medium-quality	Genome-fragment	70.11	0		8	2623	6837.3	14385	54698	r__Duplodnaviria	k__Heunggongvirae	p__Uroviricota	c__Caudoviricetes	o__	f__	lytic
ELSC_Tui_Malila_T10_vRhyme_bin_7	ELSC_Tui_Malila_T10_NODE_40395_length_2623_cov_3.465144_1	ELSC_Tui_Malila_T10_NODE_40395_length_2623_cov_3.465144	K02314	NA	dnaB; replicative DNA helicase [EC:3.6.4.12]	4.4e-17	62	5.15	PF03796.15	DnaB-like helicase C terminal domain	4.7e-20	69.9	5.28	VOG00557	sp|P04530|VG41_BPT4 ATP-dependent helicase 41	2.8e-37	126.9	10	71	14	0	Medium-quality	Genome-fragment	70.11	0		8	2623	6837.3	14385	54698	r__Duplodnaviria	k__Heunggongvirae	p__Uroviricota	c__Caudoviricetes	o__	f__	lytic
ELSC_Tui_Malila_T10_vRhyme_bin_7	ELSC_Tui_Malila_T10_NODE_40395_length_2623_cov_3.465144_2	ELSC_Tui_Malila_T10_NODE_40395_length_2623_cov_3.465144	NA	NA	NA	NA	NA	NA	NA	NA	NA	NA	NA	NA	NA	NA	NA	NA	71	14	0	Medium-quality	Genome-fragment	70.11	0		8	2623	6837.3	14385	54698	r__Duplodnaviria	k__Heunggongvirae	p__Uroviricota	c__Caudoviricetes	o__	f__	lytic
ELSC_Tui_Malila_T10_vRhyme_bin_7	ELSC_Tui_Malila_T10_NODE_40395_length_2623_cov_3.465144_3	ELSC_Tui_Malila_T10_NODE_40395_length_2623_cov_3.465144	NA	NA	NA	NA	NA	NA	NA	NA	NA	NA	NA	NA	NA	NA	NA	NA	71	14	0	Medium-quality	Genome-fragment	70.11	0		8	2623	6837.3	14385	54698	r__Duplodnaviria	k__Heunggongvirae	p__Uroviricota	c__Caudoviricetes	o__	f__	lytic
ELSC_Tui_Malila_T10_vRhyme_bin_7	ELSC_Tui_Malila_T10_NODE_40395_length_2623_cov_3.465144_4	ELSC_Tui_Malila_T10_NODE_40395_length_2623_cov_3.465144	K03465	NA	thyX, thy1; thymidylate synthase (FAD) [EC:2.1.1.148]	3.3e-43	148.1	4.3	PF02511.15	Thymidylate synthase complementing protein	1.6e-32	110.7	4.14	VOG00715	sp|Q05259|THYX_BPML5 Probable flavin-dependent thymidylate synthase	4.5e-30	102.8	10	71	14	0	Medium-quality	Genome-fragment	70.11	0		8	2623	6837.3	14385	54698	r__Duplodnaviria	k__Heunggongvirae	p__Uroviricota	c__Caudoviricetes	o__	f__	lytic
ELSC_Tui_Malila_T10_vRhyme_bin_7	ELSC_Tui_Malila_T10_NODE_40395_length_2623_cov_3.465144_5	ELSC_Tui_Malila_T10_NODE_40395_length_2623_cov_3.465144	NA	NA	NA	NA	NA	NA	NA	NA	NA	NA	NA	VOG00517	sp|Q7Y4Y9|DNMK_BPR69 Deoxynucleotide monophosphate kinase	1.4e-23	81.4	10	71	14	0	Medium-quality	Genome-fragment	70.11	0		8	2623	6837.3	14385	54698	r__Duplodnaviria	k__Heunggongvirae	p__Uroviricota	c__Caudoviricetes	o__	f__	lytic
ELSC_Tui_Malila_T10_vRhyme_bin_7	ELSC_Tui_Malila_T10_NODE_3839_length_8843_cov_5.674851_1	ELSC_Tui_Malila_T10_NODE_3839_length_8843_cov_5.674851	K06904	NA	K06904; uncharacterized protein	5.6e-18	65.3	2.41	PF04586.17	Caudovirus prohead serine protease	2e-16	58.6	1.83	VOG03165	sp|Q6QGD7|PRO_BPT5 Prohead protease	8.8e-22	75.9	10	71	14	0	Medium-quality	Genome-fragment	70.11	0		8	2623	6837.3	14385	54698	r__Duplodnaviria	k__Heunggongvirae	p__Uroviricota	c__Caudoviricetes	o__	f__	lytic
ELSC_Tui_Malila_T10_vRhyme_bin_7	ELSC_Tui_Malila_T10_NODE_3839_length_8843_cov_5.674851_2	ELSC_Tui_Malila_T10_NODE_3839_length_8843_cov_5.674851	NA	NA	NA	NA	NA	NA	PF04860.12	Phage portal protein	1.4e-43	147.3	4.78	VOG00236	sp|Q4Z9G3|PORTL_BPTWO Probable portal protein	1.4e-40	137.8	10	71	14	0	Medium-quality	Genome-fragment	70.11	0		8	2623	6837.3	14385	54698	r__Duplodnaviria	k__Heunggongvirae	p__Uroviricota	c__Caudoviricetes	o__	f__	lytic
ELSC_Tui_Malila_T10_vRhyme_bin_7	ELSC_Tui_Malila_T10_NODE_3839_length_8843_cov_5.674851_3	ELSC_Tui_Malila_T10_NODE_3839_length_8843_cov_5.674851	NA	NA	NA	NA	NA	NA	NA	NA	NA	NA	NA	NA	NA	NA	NA	NA	71	14	0	Medium-quality	Genome-fragment	70.11	0		8	2623	6837.3	14385	54698	r__Duplodnaviria	k__Heunggongvirae	p__Uroviricota	c__Caudoviricetes	o__	f__	lytic
ELSC_Tui_Malila_T10_vRhyme_bin_7	ELSC_Tui_Malila_T10_NODE_3839_length_8843_cov_5.674851_4	ELSC_Tui_Malila_T10_NODE_3839_length_8843_cov_5.674851	NA	NA	NA	NA	NA	NA	NA	NA	NA	NA	NA	NA	NA	NA	NA	NA	71	14	0	Medium-quality	Genome-fragment	70.11	0		8	2623	6837.3	14385	54698	r__Duplodnaviria	k__Heunggongvirae	p__Uroviricota	c__Caudoviricetes	o__	f__	lytic
ELSC_Tui_Malila_T10_vRhyme_bin_7	ELSC_Tui_Malila_T10_NODE_3839_length_8843_cov_5.674851_5	ELSC_Tui_Malila_T10_NODE_3839_length_8843_cov_5.674851	K06909	NA	xtmB; phage terminase large subunit	3.3e-12	46.2	4.5	PF03237.15	Terminase-like family	2e-11	42	2.85	VOG09810	sp|P17312|TERL_BPT4 Terminase, large subunit	1.6e-31	108.4	10	71	14	0	Medium-quality	Genome-fragment	70.11	0		8	2623	6837.3	14385	54698	r__Duplodnaviria	k__Heunggongvirae	p__Uroviricota	c__Caudoviricetes	o__	f__	lytic
ELSC_Tui_Malila_T10_vRhyme_bin_7	ELSC_Tui_Malila_T10_NODE_3839_length_8843_cov_5.674851_6	ELSC_Tui_Malila_T10_NODE_3839_length_8843_cov_5.674851	NA	NA	NA	NA	NA	NA	NA	NA	NA	NA	NA	NA	NA	NA	NA	NA	71	14	0	Medium-quality	Genome-fragment	70.11	0		8	2623	6837.3	14385	54698	r__Duplodnaviria	k__Heunggongvirae	p__Uroviricota	c__Caudoviricetes	o__	f__	lytic
ELSC_Tui_Malila_T10_vRhyme_bin_7	ELSC_Tui_Malila_T10_NODE_3839_length_8843_cov_5.674851_7	ELSC_Tui_Malila_T10_NODE_3839_length_8843_cov_5.674851	NA	NA	NA	NA	NA	NA	NA	NA	NA	NA	NA	NA	NA	NA	NA	NA	71	14	0	Medium-quality	Genome-fragment	70.11	0		8	2623	6837.3	14385	54698	r__Duplodnaviria	k__Heunggongvirae	p__Uroviricota	c__Caudoviricetes	o__	f__	lytic
ELSC_Tui_Malila_T10_vRhyme_bin_7	ELSC_Tui_Malila_T10_NODE_3839_length_8843_cov_5.674851_8	ELSC_Tui_Malila_T10_NODE_3839_length_8843_cov_5.674851	NA	NA	NA	NA	NA	NA	NA	NA	NA	NA	NA	NA	NA	NA	NA	NA	71	14	0	Medium-quality	Genome-fragment	70.11	0		8	2623	6837.3	14385	54698	r__Duplodnaviria	k__Heunggongvirae	p__Uroviricota	c__Caudoviricetes	o__	f__	lytic
ELSC_Tui_Malila_T10_vRhyme_bin_7	ELSC_Tui_Malila_T10_NODE_1413_length_14385_cov_6.036050_1	ELSC_Tui_Malila_T10_NODE_1413_length_14385_cov_6.036050	NA	NA	NA	NA	NA	NA	NA	NA	NA	NA	NA	NA	NA	NA	NA	NA	71	14	0	Medium-quality	Genome-fragment	70.11	0		8	2623	6837.3	14385	54698	r__Duplodnaviria	k__Heunggongvirae	p__Uroviricota	c__Caudoviricetes	o__	f__	lytic
ELSC_Tui_Malila_T10_vRhyme_bin_7	ELSC_Tui_Malila_T10_NODE_1413_length_14385_cov_6.036050_2	ELSC_Tui_Malila_T10_NODE_1413_length_14385_cov_6.036050	K02335	NA	polA; DNA polymerase I [EC:2.7.7.7]	8.5e-67	226.5	7.66	PF00476.20	DNA polymerase family A	1.3e-47	160.7	8.06	VOG00029	sp|O64235|DPOL_BPMD2 DNA polymerase	2.7e-92	308.2	10	71	14	0	Medium-quality	Genome-fragment	70.11	0		8	2623	6837.3	14385	54698	r__Duplodnaviria	k__Heunggongvirae	p__Uroviricota	c__Caudoviricetes	o__	f__	lytic
ELSC_Tui_Malila_T10_vRhyme_bin_7	ELSC_Tui_Malila_T10_NODE_1413_length_14385_cov_6.036050_3	ELSC_Tui_Malila_T10_NODE_1413_length_14385_cov_6.036050	NA	NA	NA	NA	NA	NA	NA	NA	NA	NA	NA	NA	NA	NA	NA	NA	71	14	0	Medium-quality	Genome-fragment	70.11	0		8	2623	6837.3	14385	54698	r__Duplodnaviria	k__Heunggongvirae	p__Uroviricota	c__Caudoviricetes	o__	f__	lytic
ELSC_Tui_Malila_T10_vRhyme_bin_7	ELSC_Tui_Malila_T10_NODE_1413_length_14385_cov_6.036050_4	ELSC_Tui_Malila_T10_NODE_1413_length_14385_cov_6.036050	NA	NA	NA	NA	NA	NA	NA	NA	NA	NA	NA	NA	NA	NA	NA	NA	71	14	0	Medium-quality	Genome-fragment	70.11	0		8	2623	6837.3	14385	54698	r__Duplodnaviria	k__Heunggongvirae	p__Uroviricota	c__Caudoviricetes	o__	f__	lytic
ELSC_Tui_Malila_T10_vRhyme_bin_7	ELSC_Tui_Malila_T10_NODE_1413_length_14385_cov_6.036050_5	ELSC_Tui_Malila_T10_NODE_1413_length_14385_cov_6.036050	NA	NA	NA	NA	NA	NA	PF08761.11	dUTPase	6e-23	79.8	0.75	NA	NA	NA	NA	NA	71	14	0	Medium-quality	Genome-fragment	70.11	0		8	2623	6837.3	14385	54698	r__Duplodnaviria	k__Heunggongvirae	p__Uroviricota	c__Caudoviricetes	o__	f__	lytic
ELSC_Tui_Malila_T10_vRhyme_bin_7	ELSC_Tui_Malila_T10_NODE_1413_length_14385_cov_6.036050_6	ELSC_Tui_Malila_T10_NODE_1413_length_14385_cov_6.036050	NA	NA	NA	NA	NA	NA	NA	NA	NA	NA	NA	NA	NA	NA	NA	NA	71	14	0	Medium-quality	Genome-fragment	70.11	0		8	2623	6837.3	14385	54698	r__Duplodnaviria	k__Heunggongvirae	p__Uroviricota	c__Caudoviricetes	o__	f__	lytic
ELSC_Tui_Malila_T10_vRhyme_bin_7	ELSC_Tui_Malila_T10_NODE_1413_length_14385_cov_6.036050_7	ELSC_Tui_Malila_T10_NODE_1413_length_14385_cov_6.036050	NA	NA	NA	NA	NA	NA	NA	NA	NA	NA	NA	NA	NA	NA	NA	NA	71	14	0	Medium-quality	Genome-fragment	70.11	0		8	2623	6837.3	14385	54698	r__Duplodnaviria	k__Heunggongvirae	p__Uroviricota	c__Caudoviricetes	o__	f__	lytic
ELSC_Tui_Malila_T10_vRhyme_bin_7	ELSC_Tui_Malila_T10_NODE_1413_length_14385_cov_6.036050_8	ELSC_Tui_Malila_T10_NODE_1413_length_14385_cov_6.036050	K01493	NA	comEB; dCMP deaminase [EC:3.5.4.12]	8.5e-41	140.8	2.55	PF00383.23	Cytidine and deoxycytidylate deaminase zinc-binding region	3.2e-27	92.4	2.45	VOG00092	sp|P16006|DCTD_BPT4 Deoxycytidylate deaminase	5.8e-46	153.4	10	71	14	0	Medium-quality	Genome-fragment	70.11	0		8	2623	6837.3	14385	54698	r__Duplodnaviria	k__Heunggongvirae	p__Uroviricota	c__Caudoviricetes	o__	f__	lytic
ELSC_Tui_Malila_T10_vRhyme_bin_7	ELSC_Tui_Malila_T10_NODE_1413_length_14385_cov_6.036050_9	ELSC_Tui_Malila_T10_NODE_1413_length_14385_cov_6.036050	K10747	NA	LIG1; DNA ligase 1 [EC:6.5.1.1 6.5.1.6 6.5.1.7]	5.7e-45	154.7	4.71	PF01068.21	ATP dependent DNA ligase domain	2e-17	61.6	1.8	VOG00079	sp|P00970|DNLI_BPT4 DNA ligase	1.8e-52	176.4	10	71	14	0	Medium-quality	Genome-fragment	70.11	0		8	2623	6837.3	14385	54698	r__Duplodnaviria	k__Heunggongvirae	p__Uroviricota	c__Caudoviricetes	o__	f__	lytic
ELSC_Tui_Malila_T10_vRhyme_bin_7	ELSC_Tui_Malila_T10_NODE_1413_length_14385_cov_6.036050_10	ELSC_Tui_Malila_T10_NODE_1413_length_14385_cov_6.036050	NA	NA	NA	NA	NA	NA	NA	NA	NA	NA	NA	VOG16335	REFSEQ hypothetical protein	1e-12	46.2	0.18	71	14	0	Medium-quality	Genome-fragment	70.11	0		8	2623	6837.3	14385	54698	r__Duplodnaviria	k__Heunggongvirae	p__Uroviricota	c__Caudoviricetes	o__	f__	lytic
ELSC_Tui_Malila_T10_vRhyme_bin_7	ELSC_Tui_Malila_T10_NODE_1413_length_14385_cov_6.036050_11	ELSC_Tui_Malila_T10_NODE_1413_length_14385_cov_6.036050	NA	NA	NA	NA	NA	NA	NA	NA	NA	NA	NA	VOG00850	REFSEQ hypothetical protein	1.7e-13	48	1.46	71	14	0	Medium-quality	Genome-fragment	70.11	0		8	2623	6837.3	14385	54698	r__Duplodnaviria	k__Heunggongvirae	p__Uroviricota	c__Caudoviricetes	o__	f__	lytic
ELSC_Tui_Malila_T10_vRhyme_bin_7	ELSC_Tui_Malila_T10_NODE_1413_length_14385_cov_6.036050_12	ELSC_Tui_Malila_T10_NODE_1413_length_14385_cov_6.036050	NA	NA	NA	NA	NA	NA	NA	NA	NA	NA	NA	NA	NA	NA	NA	NA	71	14	0	Medium-quality	Genome-fragment	70.11	0		8	2623	6837.3	14385	54698	r__Duplodnaviria	k__Heunggongvirae	p__Uroviricota	c__Caudoviricetes	o__	f__	lytic
ELSC_Tui_Malila_T10_vRhyme_bin_7	ELSC_Tui_Malila_T10_NODE_1413_length_14385_cov_6.036050_13	ELSC_Tui_Malila_T10_NODE_1413_length_14385_cov_6.036050	NA	NA	NA	NA	NA	NA	NA	NA	NA	NA	NA	NA	NA	NA	NA	NA	71	14	0	Medium-quality	Genome-fragment	70.11	0		8	2623	6837.3	14385	54698	r__Duplodnaviria	k__Heunggongvirae	p__Uroviricota	c__Caudoviricetes	o__	f__	lytic
ELSC_Tui_Malila_T10_vRhyme_bin_7	ELSC_Tui_Malila_T10_NODE_1413_length_14385_cov_6.036050_14	ELSC_Tui_Malila_T10_NODE_1413_length_14385_cov_6.036050	NA	NA	NA	NA	NA	NA	NA	NA	NA	NA	NA	NA	NA	NA	NA	NA	71	14	0	Medium-quality	Genome-fragment	70.11	0		8	2623	6837.3	14385	54698	r__Duplodnaviria	k__Heunggongvirae	p__Uroviricota	c__Caudoviricetes	o__	f__	lytic
ELSC_Tui_Malila_T10_vRhyme_bin_7	ELSC_Tui_Malila_T10_NODE_1413_length_14385_cov_6.036050_15	ELSC_Tui_Malila_T10_NODE_1413_length_14385_cov_6.036050	NA	NA	NA	NA	NA	NA	NA	NA	NA	NA	NA	NA	NA	NA	NA	NA	71	14	0	Medium-quality	Genome-fragment	70.11	0		8	2623	6837.3	14385	54698	r__Duplodnaviria	k__Heunggongvirae	p__Uroviricota	c__Caudoviricetes	o__	f__	lytic
ELSC_Tui_Malila_T10_vRhyme_bin_7	ELSC_Tui_Malila_T10_NODE_1413_length_14385_cov_6.036050_16	ELSC_Tui_Malila_T10_NODE_1413_length_14385_cov_6.036050	NA	NA	NA	NA	NA	NA	NA	NA	NA	NA	NA	NA	NA	NA	NA	NA	71	14	0	Medium-quality	Genome-fragment	70.11	0		8	2623	6837.3	14385	54698	r__Duplodnaviria	k__Heunggongvirae	p__Uroviricota	c__Caudoviricetes	o__	f__	lytic
ELSC_Tui_Malila_T10_vRhyme_bin_7	ELSC_Tui_Malila_T10_NODE_1413_length_14385_cov_6.036050_17	ELSC_Tui_Malila_T10_NODE_1413_length_14385_cov_6.036050	NA	NA	NA	NA	NA	NA	NA	NA	NA	NA	NA	NA	NA	NA	NA	NA	71	14	0	Medium-quality	Genome-fragment	70.11	0		8	2623	6837.3	14385	54698	r__Duplodnaviria	k__Heunggongvirae	p__Uroviricota	c__Caudoviricetes	o__	f__	lytic
ELSC_Tui_Malila_T10_vRhyme_bin_7	ELSC_Tui_Malila_T10_NODE_1413_length_14385_cov_6.036050_18	ELSC_Tui_Malila_T10_NODE_1413_length_14385_cov_6.036050	NA	NA	NA	NA	NA	NA	NA	NA	NA	NA	NA	NA	NA	NA	NA	NA	71	14	0	Medium-quality	Genome-fragment	70.11	0		8	2623	6837.3	14385	54698	r__Duplodnaviria	k__Heunggongvirae	p__Uroviricota	c__Caudoviricetes	o__	f__	lytic
ELSC_Tui_Malila_T10_vRhyme_bin_7	ELSC_Tui_Malila_T10_NODE_1413_length_14385_cov_6.036050_19	ELSC_Tui_Malila_T10_NODE_1413_length_14385_cov_6.036050	NA	NA	NA	NA	NA	NA	NA	NA	NA	NA	NA	NA	NA	NA	NA	NA	71	14	0	Medium-quality	Genome-fragment	70.11	0		8	2623	6837.3	14385	54698	r__Duplodnaviria	k__Heunggongvirae	p__Uroviricota	c__Caudoviricetes	o__	f__	lytic
ELSC_Tui_Malila_T10_vRhyme_bin_7	ELSC_Tui_Malila_T10_NODE_1413_length_14385_cov_6.036050_20	ELSC_Tui_Malila_T10_NODE_1413_length_14385_cov_6.036050	NA	NA	NA	NA	NA	NA	NA	NA	NA	NA	NA	NA	NA	NA	NA	NA	71	14	0	Medium-quality	Genome-fragment	70.11	0		8	2623	6837.3	14385	54698	r__Duplodnaviria	k__Heunggongvirae	p__Uroviricota	c__Caudoviricetes	o__	f__	lytic
ELSC_Tui_Malila_T10_vRhyme_bin_7	ELSC_Tui_Malila_T10_NODE_1413_length_14385_cov_6.036050_21	ELSC_Tui_Malila_T10_NODE_1413_length_14385_cov_6.036050	NA	NA	NA	NA	NA	NA	NA	NA	NA	NA	NA	NA	NA	NA	NA	NA	71	14	0	Medium-quality	Genome-fragment	70.11	0		8	2623	6837.3	14385	54698	r__Duplodnaviria	k__Heunggongvirae	p__Uroviricota	c__Caudoviricetes	o__	f__	lytic
ELSC_Tui_Malila_T10_vRhyme_bin_7	ELSC_Tui_Malila_T10_NODE_1413_length_14385_cov_6.036050_22	ELSC_Tui_Malila_T10_NODE_1413_length_14385_cov_6.036050	NA	NA	NA	NA	NA	NA	NA	NA	NA	NA	NA	NA	NA	NA	NA	NA	71	14	0	Medium-quality	Genome-fragment	70.11	0		8	2623	6837.3	14385	54698	r__Duplodnaviria	k__Heunggongvirae	p__Uroviricota	c__Caudoviricetes	o__	f__	lytic
ELSC_Tui_Malila_T10_vRhyme_bin_7	ELSC_Tui_Malila_T10_NODE_1413_length_14385_cov_6.036050_23	ELSC_Tui_Malila_T10_NODE_1413_length_14385_cov_6.036050	NA	NA	NA	NA	NA	NA	NA	NA	NA	NA	NA	NA	NA	NA	NA	NA	71	14	0	Medium-quality	Genome-fragment	70.11	0		8	2623	6837.3	14385	54698	r__Duplodnaviria	k__Heunggongvirae	p__Uroviricota	c__Caudoviricetes	o__	f__	lytic
ELSC_Tui_Malila_T10_vRhyme_bin_7	ELSC_Tui_Malila_T10_NODE_1413_length_14385_cov_6.036050_24	ELSC_Tui_Malila_T10_NODE_1413_length_14385_cov_6.036050	NA	NA	NA	NA	NA	NA	NA	NA	NA	NA	NA	NA	NA	NA	NA	NA	71	14	0	Medium-quality	Genome-fragment	70.11	0		8	2623	6837.3	14385	54698	r__Duplodnaviria	k__Heunggongvirae	p__Uroviricota	c__Caudoviricetes	o__	f__	lytic
ELSC_Tui_Malila_T10_vRhyme_bin_7	ELSC_Tui_Malila_T10_NODE_1413_length_14385_cov_6.036050_25	ELSC_Tui_Malila_T10_NODE_1413_length_14385_cov_6.036050	NA	NA	NA	NA	NA	NA	NA	NA	NA	NA	NA	NA	NA	NA	NA	NA	71	14	0	Medium-quality	Genome-fragment	70.11	0		8	2623	6837.3	14385	54698	r__Duplodnaviria	k__Heunggongvirae	p__Uroviricota	c__Caudoviricetes	o__	f__	lytic
ELSC_Tui_Malila_T10_vRhyme_bin_7	ELSC_Tui_Malila_T10_NODE_1413_length_14385_cov_6.036050_26	ELSC_Tui_Malila_T10_NODE_1413_length_14385_cov_6.036050	NA	NA	NA	NA	NA	NA	NA	NA	NA	NA	NA	NA	NA	NA	NA	NA	71	14	0	Medium-quality	Genome-fragment	70.11	0		8	2623	6837.3	14385	54698	r__Duplodnaviria	k__Heunggongvirae	p__Uroviricota	c__Caudoviricetes	o__	f__	lytic
ELSC_Tui_Malila_T10_vRhyme_bin_7	ELSC_Tui_Malila_T10_NODE_1413_length_14385_cov_6.036050_27	ELSC_Tui_Malila_T10_NODE_1413_length_14385_cov_6.036050	NA	NA	NA	NA	NA	NA	NA	NA	NA	NA	NA	NA	NA	NA	NA	NA	71	14	0	Medium-quality	Genome-fragment	70.11	0		8	2623	6837.3	14385	54698	r__Duplodnaviria	k__Heunggongvirae	p__Uroviricota	c__Caudoviricetes	o__	f__	lytic
ELSC_Tui_Malila_T10_vRhyme_bin_7	ELSC_Tui_Malila_T10_NODE_1413_length_14385_cov_6.036050_28	ELSC_Tui_Malila_T10_NODE_1413_length_14385_cov_6.036050	NA	NA	NA	NA	NA	NA	NA	NA	NA	NA	NA	NA	NA	NA	NA	NA	71	14	0	Medium-quality	Genome-fragment	70.11	0		8	2623	6837.3	14385	54698	r__Duplodnaviria	k__Heunggongvirae	p__Uroviricota	c__Caudoviricetes	o__	f__	lytic
ELSC_Tui_Malila_T10_vRhyme_bin_7	ELSC_Tui_Malila_T10_NODE_11884_length_5002_cov_6.078769_1	ELSC_Tui_Malila_T10_NODE_11884_length_5002_cov_6.078769	NA	NA	NA	NA	NA	NA	NA	NA	NA	NA	NA	NA	NA	NA	NA	NA	71	14	0	Medium-quality	Genome-fragment	70.11	0		8	2623	6837.3	14385	54698	r__Duplodnaviria	k__Heunggongvirae	p__Uroviricota	c__Caudoviricetes	o__	f__	lytic
ELSC_Tui_Malila_T10_vRhyme_bin_7	ELSC_Tui_Malila_T10_NODE_11884_length_5002_cov_6.078769_2	ELSC_Tui_Malila_T10_NODE_11884_length_5002_cov_6.078769	NA	NA	NA	NA	NA	NA	NA	NA	NA	NA	NA	NA	NA	NA	NA	NA	71	14	0	Medium-quality	Genome-fragment	70.11	0		8	2623	6837.3	14385	54698	r__Duplodnaviria	k__Heunggongvirae	p__Uroviricota	c__Caudoviricetes	o__	f__	lytic
ELSC_Tui_Malila_T10_vRhyme_bin_7	ELSC_Tui_Malila_T10_NODE_11884_length_5002_cov_6.078769_3	ELSC_Tui_Malila_T10_NODE_11884_length_5002_cov_6.078769	NA	NA	NA	NA	NA	NA	NA	NA	NA	NA	NA	VOG09893	REFSEQ hypothetical protein	1.1e-41	140.7	2.7	71	14	0	Medium-quality	Genome-fragment	70.11	0		8	2623	6837.3	14385	54698	r__Duplodnaviria	k__Heunggongvirae	p__Uroviricota	c__Caudoviricetes	o__	f__	lytic
ELSC_Tui_Malila_T10_vRhyme_bin_7	ELSC_Tui_Malila_T10_NODE_11884_length_5002_cov_6.078769_4	ELSC_Tui_Malila_T10_NODE_11884_length_5002_cov_6.078769	NA	NA	NA	NA	NA	NA	NA	NA	NA	NA	NA	VOG09894	REFSEQ hypothetical protein	1e-11	42.2	2.25	71	14	0	Medium-quality	Genome-fragment	70.11	0		8	2623	6837.3	14385	54698	r__Duplodnaviria	k__Heunggongvirae	p__Uroviricota	c__Caudoviricetes	o__	f__	lytic
ELSC_Tui_Malila_T10_vRhyme_bin_7	ELSC_Tui_Malila_T10_NODE_11884_length_5002_cov_6.078769_5	ELSC_Tui_Malila_T10_NODE_11884_length_5002_cov_6.078769	NA	NA	NA	NA	NA	NA	NA	NA	NA	NA	NA	VOG01362	REFSEQ hypothetical protein	1.8e-23	81.3	3.01	71	14	0	Medium-quality	Genome-fragment	70.11	0		8	2623	6837.3	14385	54698	r__Duplodnaviria	k__Heunggongvirae	p__Uroviricota	c__Caudoviricetes	o__	f__	lytic
ELSC_Tui_Malila_T10_vRhyme_bin_7	ELSC_Tui_Malila_T10_NODE_11884_length_5002_cov_6.078769_6	ELSC_Tui_Malila_T10_NODE_11884_length_5002_cov_6.078769	NA	NA	NA	NA	NA	NA	NA	NA	NA	NA	NA	NA	NA	NA	NA	NA	71	14	0	Medium-quality	Genome-fragment	70.11	0		8	2623	6837.3	14385	54698	r__Duplodnaviria	k__Heunggongvirae	p__Uroviricota	c__Caudoviricetes	o__	f__	lytic
ELSC_Tui_Malila_T10_vRhyme_bin_7	ELSC_Tui_Malila_T10_NODE_11884_length_5002_cov_6.078769_7	ELSC_Tui_Malila_T10_NODE_11884_length_5002_cov_6.078769	NA	NA	NA	NA	NA	NA	NA	NA	NA	NA	NA	NA	NA	NA	NA	NA	71	14	0	Medium-quality	Genome-fragment	70.11	0		8	2623	6837.3	14385	54698	r__Duplodnaviria	k__Heunggongvirae	p__Uroviricota	c__Caudoviricetes	o__	f__	lytic
ELSC_Tui_Malila_T10_vRhyme_bin_38	ELSC_Tui_Malila_T10_NODE_2157_length_11711_cov_5.260704_1	ELSC_Tui_Malila_T10_NODE_2157_length_11711_cov_5.260704	NA	NA	NA	NA	NA	NA	NA	NA	NA	NA	NA	NA	NA	NA	NA	NA	40	0	1	Not-determined	Genome-fragment	NA	0	no viral genes detected	3	8923	11601	14169	34803	r__Duplodnaviria	k__Heunggongvirae	p__Uroviricota	c__Caudoviricetes	o__	f__	lytic
ELSC_Tui_Malila_T10_vRhyme_bin_38	ELSC_Tui_Malila_T10_NODE_2157_length_11711_cov_5.260704_2	ELSC_Tui_Malila_T10_NODE_2157_length_11711_cov_5.260704	NA	NA	NA	NA	NA	NA	NA	NA	NA	NA	NA	NA	NA	NA	NA	NA	40	0	1	Not-determined	Genome-fragment	NA	0	no viral genes detected	3	8923	11601	14169	34803	r__Duplodnaviria	k__Heunggongvirae	p__Uroviricota	c__Caudoviricetes	o__	f__	lytic
ELSC_Tui_Malila_T10_vRhyme_bin_38	ELSC_Tui_Malila_T10_NODE_2157_length_11711_cov_5.260704_3	ELSC_Tui_Malila_T10_NODE_2157_length_11711_cov_5.260704	NA	NA	NA	NA	NA	NA	NA	NA	NA	NA	NA	NA	NA	NA	NA	NA	40	0	1	Not-determined	Genome-fragment	NA	0	no viral genes detected	3	8923	11601	14169	34803	r__Duplodnaviria	k__Heunggongvirae	p__Uroviricota	c__Caudoviricetes	o__	f__	lytic
ELSC_Tui_Malila_T10_vRhyme_bin_38	ELSC_Tui_Malila_T10_NODE_2157_length_11711_cov_5.260704_4	ELSC_Tui_Malila_T10_NODE_2157_length_11711_cov_5.260704	NA	NA	NA	NA	NA	NA	NA	NA	NA	NA	NA	NA	NA	NA	NA	NA	40	0	1	Not-determined	Genome-fragment	NA	0	no viral genes detected	3	8923	11601	14169	34803	r__Duplodnaviria	k__Heunggongvirae	p__Uroviricota	c__Caudoviricetes	o__	f__	lytic
ELSC_Tui_Malila_T10_vRhyme_bin_38	ELSC_Tui_Malila_T10_NODE_2157_length_11711_cov_5.260704_5	ELSC_Tui_Malila_T10_NODE_2157_length_11711_cov_5.260704	NA	NA	NA	NA	NA	NA	NA	NA	NA	NA	NA	NA	NA	NA	NA	NA	40	0	1	Not-determined	Genome-fragment	NA	0	no viral genes detected	3	8923	11601	14169	34803	r__Duplodnaviria	k__Heunggongvirae	p__Uroviricota	c__Caudoviricetes	o__	f__	lytic
ELSC_Tui_Malila_T10_vRhyme_bin_38	ELSC_Tui_Malila_T10_NODE_2157_length_11711_cov_5.260704_6	ELSC_Tui_Malila_T10_NODE_2157_length_11711_cov_5.260704	NA	NA	NA	NA	NA	NA	NA	NA	NA	NA	NA	NA	NA	NA	NA	NA	40	0	1	Not-determined	Genome-fragment	NA	0	no viral genes detected	3	8923	11601	14169	34803	r__Duplodnaviria	k__Heunggongvirae	p__Uroviricota	c__Caudoviricetes	o__	f__	lytic
ELSC_Tui_Malila_T10_vRhyme_bin_38	ELSC_Tui_Malila_T10_NODE_2157_length_11711_cov_5.260704_7	ELSC_Tui_Malila_T10_NODE_2157_length_11711_cov_5.260704	NA	NA	NA	NA	NA	NA	NA	NA	NA	NA	NA	NA	NA	NA	NA	NA	40	0	1	Not-determined	Genome-fragment	NA	0	no viral genes detected	3	8923	11601	14169	34803	r__Duplodnaviria	k__Heunggongvirae	p__Uroviricota	c__Caudoviricetes	o__	f__	lytic
ELSC_Tui_Malila_T10_vRhyme_bin_38	ELSC_Tui_Malila_T10_NODE_2157_length_11711_cov_5.260704_8	ELSC_Tui_Malila_T10_NODE_2157_length_11711_cov_5.260704	K00558	AMG	DNMT1, dcm; DNA (cytosine-5)-methyltransferase 1 [EC:2.1.1.37]	2.9e-70	237	3.5	PF00145.17	C-5 cytosine-specific DNA methylase	9.3e-59	197.4	3.75	VOG01885	sp|P34877|MTSA_LACLC Modification methylase ScrFIA	9.9e-50	167.4	10	40	0	1	Not-determined	Genome-fragment	NA	0	no viral genes detected	3	8923	11601	14169	34803	r__Duplodnaviria	k__Heunggongvirae	p__Uroviricota	c__Caudoviricetes	o__	f__	lytic
ELSC_Tui_Malila_T10_vRhyme_bin_38	ELSC_Tui_Malila_T10_NODE_2157_length_11711_cov_5.260704_9	ELSC_Tui_Malila_T10_NODE_2157_length_11711_cov_5.260704	NA	NA	NA	NA	NA	NA	NA	NA	NA	NA	NA	NA	NA	NA	NA	NA	40	0	1	Not-determined	Genome-fragment	NA	0	no viral genes detected	3	8923	11601	14169	34803	r__Duplodnaviria	k__Heunggongvirae	p__Uroviricota	c__Caudoviricetes	o__	f__	lytic
ELSC_Tui_Malila_T10_vRhyme_bin_38	ELSC_Tui_Malila_T10_NODE_2157_length_11711_cov_5.260704_10	ELSC_Tui_Malila_T10_NODE_2157_length_11711_cov_5.260704	NA	NA	NA	NA	NA	NA	NA	NA	NA	NA	NA	NA	NA	NA	NA	NA	40	0	1	Not-determined	Genome-fragment	NA	0	no viral genes detected	3	8923	11601	14169	34803	r__Duplodnaviria	k__Heunggongvirae	p__Uroviricota	c__Caudoviricetes	o__	f__	lytic
ELSC_Tui_Malila_T10_vRhyme_bin_38	ELSC_Tui_Malila_T10_NODE_2157_length_11711_cov_5.260704_11	ELSC_Tui_Malila_T10_NODE_2157_length_11711_cov_5.260704	NA	NA	NA	NA	NA	NA	NA	NA	NA	NA	NA	NA	NA	NA	NA	NA	40	0	1	Not-determined	Genome-fragment	NA	0	no viral genes detected	3	8923	11601	14169	34803	r__Duplodnaviria	k__Heunggongvirae	p__Uroviricota	c__Caudoviricetes	o__	f__	lytic
ELSC_Tui_Malila_T10_vRhyme_bin_38	ELSC_Tui_Malila_T10_NODE_2157_length_11711_cov_5.260704_12	ELSC_Tui_Malila_T10_NODE_2157_length_11711_cov_5.260704	NA	NA	NA	NA	NA	NA	NA	NA	NA	NA	NA	NA	NA	NA	NA	NA	40	0	1	Not-determined	Genome-fragment	NA	0	no viral genes detected	3	8923	11601	14169	34803	r__Duplodnaviria	k__Heunggongvirae	p__Uroviricota	c__Caudoviricetes	o__	f__	lytic
ELSC_Tui_Malila_T10_vRhyme_bin_38	ELSC_Tui_Malila_T10_NODE_2157_length_11711_cov_5.260704_13	ELSC_Tui_Malila_T10_NODE_2157_length_11711_cov_5.260704	NA	NA	NA	NA	NA	NA	NA	NA	NA	NA	NA	NA	NA	NA	NA	NA	40	0	1	Not-determined	Genome-fragment	NA	0	no viral genes detected	3	8923	11601	14169	34803	r__Duplodnaviria	k__Heunggongvirae	p__Uroviricota	c__Caudoviricetes	o__	f__	lytic
ELSC_Tui_Malila_T10_vRhyme_bin_38	ELSC_Tui_Malila_T10_NODE_2157_length_11711_cov_5.260704_14	ELSC_Tui_Malila_T10_NODE_2157_length_11711_cov_5.260704	NA	NA	NA	NA	NA	NA	NA	NA	NA	NA	NA	NA	NA	NA	NA	NA	40	0	1	Not-determined	Genome-fragment	NA	0	no viral genes detected	3	8923	11601	14169	34803	r__Duplodnaviria	k__Heunggongvirae	p__Uroviricota	c__Caudoviricetes	o__	f__	lytic
ELSC_Tui_Malila_T10_vRhyme_bin_38	ELSC_Tui_Malila_T10_NODE_2157_length_11711_cov_5.260704_15	ELSC_Tui_Malila_T10_NODE_2157_length_11711_cov_5.260704	NA	NA	NA	NA	NA	NA	NA	NA	NA	NA	NA	NA	NA	NA	NA	NA	40	0	1	Not-determined	Genome-fragment	NA	0	no viral genes detected	3	8923	11601	14169	34803	r__Duplodnaviria	k__Heunggongvirae	p__Uroviricota	c__Caudoviricetes	o__	f__	lytic
ELSC_Tui_Malila_T10_vRhyme_bin_38	ELSC_Tui_Malila_T10_NODE_3759_length_8923_cov_6.343111_1	ELSC_Tui_Malila_T10_NODE_3759_length_8923_cov_6.343111	NA	NA	NA	NA	NA	NA	NA	NA	NA	NA	NA	NA	NA	NA	NA	NA	40	0	1	Not-determined	Genome-fragment	NA	0	no viral genes detected	3	8923	11601	14169	34803	r__Duplodnaviria	k__Heunggongvirae	p__Uroviricota	c__Caudoviricetes	o__	f__	lytic
ELSC_Tui_Malila_T10_vRhyme_bin_38	ELSC_Tui_Malila_T10_NODE_3759_length_8923_cov_6.343111_2	ELSC_Tui_Malila_T10_NODE_3759_length_8923_cov_6.343111	NA	NA	NA	NA	NA	NA	NA	NA	NA	NA	NA	NA	NA	NA	NA	NA	40	0	1	Not-determined	Genome-fragment	NA	0	no viral genes detected	3	8923	11601	14169	34803	r__Duplodnaviria	k__Heunggongvirae	p__Uroviricota	c__Caudoviricetes	o__	f__	lytic
ELSC_Tui_Malila_T10_vRhyme_bin_38	ELSC_Tui_Malila_T10_NODE_3759_length_8923_cov_6.343111_3	ELSC_Tui_Malila_T10_NODE_3759_length_8923_cov_6.343111	NA	NA	NA	NA	NA	NA	NA	NA	NA	NA	NA	NA	NA	NA	NA	NA	40	0	1	Not-determined	Genome-fragment	NA	0	no viral genes detected	3	8923	11601	14169	34803	r__Duplodnaviria	k__Heunggongvirae	p__Uroviricota	c__Caudoviricetes	o__	f__	lytic
ELSC_Tui_Malila_T10_vRhyme_bin_38	ELSC_Tui_Malila_T10_NODE_3759_length_8923_cov_6.343111_4	ELSC_Tui_Malila_T10_NODE_3759_length_8923_cov_6.343111	NA	NA	NA	NA	NA	NA	NA	NA	NA	NA	NA	NA	NA	NA	NA	NA	40	0	1	Not-determined	Genome-fragment	NA	0	no viral genes detected	3	8923	11601	14169	34803	r__Duplodnaviria	k__Heunggongvirae	p__Uroviricota	c__Caudoviricetes	o__	f__	lytic
ELSC_Tui_Malila_T10_vRhyme_bin_38	ELSC_Tui_Malila_T10_NODE_3759_length_8923_cov_6.343111_5	ELSC_Tui_Malila_T10_NODE_3759_length_8923_cov_6.343111	NA	NA	NA	NA	NA	NA	NA	NA	NA	NA	NA	NA	NA	NA	NA	NA	40	0	1	Not-determined	Genome-fragment	NA	0	no viral genes detected	3	8923	11601	14169	34803	r__Duplodnaviria	k__Heunggongvirae	p__Uroviricota	c__Caudoviricetes	o__	f__	lytic
ELSC_Tui_Malila_T10_vRhyme_bin_38	ELSC_Tui_Malila_T10_NODE_3759_length_8923_cov_6.343111_6	ELSC_Tui_Malila_T10_NODE_3759_length_8923_cov_6.343111	K03465	NA	thyX, thy1; thymidylate synthase (FAD) [EC:2.1.1.148]	7.7e-63	212.5	4.3	PF02511.15	Thymidylate synthase complementing protein	6.9e-56	187.1	4.14	VOG00715	sp|Q05259|THYX_BPML5 Probable flavin-dependent thymidylate synthase	4.4e-36	122.6	10	40	0	1	Not-determined	Genome-fragment	NA	0	no viral genes detected	3	8923	11601	14169	34803	r__Duplodnaviria	k__Heunggongvirae	p__Uroviricota	c__Caudoviricetes	o__	f__	lytic
ELSC_Tui_Malila_T10_vRhyme_bin_38	ELSC_Tui_Malila_T10_NODE_3759_length_8923_cov_6.343111_7	ELSC_Tui_Malila_T10_NODE_3759_length_8923_cov_6.343111	NA	NA	NA	NA	NA	NA	NA	NA	NA	NA	NA	NA	NA	NA	NA	NA	40	0	1	Not-determined	Genome-fragment	NA	0	no viral genes detected	3	8923	11601	14169	34803	r__Duplodnaviria	k__Heunggongvirae	p__Uroviricota	c__Caudoviricetes	o__	f__	lytic
ELSC_Tui_Malila_T10_vRhyme_bin_38	ELSC_Tui_Malila_T10_NODE_3759_length_8923_cov_6.343111_8	ELSC_Tui_Malila_T10_NODE_3759_length_8923_cov_6.343111	NA	NA	NA	NA	NA	NA	NA	NA	NA	NA	NA	NA	NA	NA	NA	NA	40	0	1	Not-determined	Genome-fragment	NA	0	no viral genes detected	3	8923	11601	14169	34803	r__Duplodnaviria	k__Heunggongvirae	p__Uroviricota	c__Caudoviricetes	o__	f__	lytic
ELSC_Tui_Malila_T10_vRhyme_bin_38	ELSC_Tui_Malila_T10_NODE_3759_length_8923_cov_6.343111_9	ELSC_Tui_Malila_T10_NODE_3759_length_8923_cov_6.343111	NA	NA	NA	NA	NA	NA	NA	NA	NA	NA	NA	NA	NA	NA	NA	NA	40	0	1	Not-determined	Genome-fragment	NA	0	no viral genes detected	3	8923	11601	14169	34803	r__Duplodnaviria	k__Heunggongvirae	p__Uroviricota	c__Caudoviricetes	o__	f__	lytic
ELSC_Tui_Malila_T10_vRhyme_bin_38	ELSC_Tui_Malila_T10_NODE_1457_length_14169_cov_5.641860_1	ELSC_Tui_Malila_T10_NODE_1457_length_14169_cov_5.641860	NA	NA	NA	NA	NA	NA	NA	NA	NA	NA	NA	NA	NA	NA	NA	NA	40	0	1	Not-determined	Genome-fragment	NA	0	no viral genes detected	3	8923	11601	14169	34803	r__Duplodnaviria	k__Heunggongvirae	p__Uroviricota	c__Caudoviricetes	o__	f__	lytic
ELSC_Tui_Malila_T10_vRhyme_bin_38	ELSC_Tui_Malila_T10_NODE_1457_length_14169_cov_5.641860_2	ELSC_Tui_Malila_T10_NODE_1457_length_14169_cov_5.641860	NA	NA	NA	NA	NA	NA	NA	NA	NA	NA	NA	NA	NA	NA	NA	NA	40	0	1	Not-determined	Genome-fragment	NA	0	no viral genes detected	3	8923	11601	14169	34803	r__Duplodnaviria	k__Heunggongvirae	p__Uroviricota	c__Caudoviricetes	o__	f__	lytic
ELSC_Tui_Malila_T10_vRhyme_bin_38	ELSC_Tui_Malila_T10_NODE_1457_length_14169_cov_5.641860_3	ELSC_Tui_Malila_T10_NODE_1457_length_14169_cov_5.641860	NA	NA	NA	NA	NA	NA	NA	NA	NA	NA	NA	NA	NA	NA	NA	NA	40	0	1	Not-determined	Genome-fragment	NA	0	no viral genes detected	3	8923	11601	14169	34803	r__Duplodnaviria	k__Heunggongvirae	p__Uroviricota	c__Caudoviricetes	o__	f__	lytic
ELSC_Tui_Malila_T10_vRhyme_bin_38	ELSC_Tui_Malila_T10_NODE_1457_length_14169_cov_5.641860_4	ELSC_Tui_Malila_T10_NODE_1457_length_14169_cov_5.641860	NA	NA	NA	NA	NA	NA	NA	NA	NA	NA	NA	NA	NA	NA	NA	NA	40	0	1	Not-determined	Genome-fragment	NA	0	no viral genes detected	3	8923	11601	14169	34803	r__Duplodnaviria	k__Heunggongvirae	p__Uroviricota	c__Caudoviricetes	o__	f__	lytic
ELSC_Tui_Malila_T10_vRhyme_bin_38	ELSC_Tui_Malila_T10_NODE_1457_length_14169_cov_5.641860_5	ELSC_Tui_Malila_T10_NODE_1457_length_14169_cov_5.641860	NA	NA	NA	NA	NA	NA	NA	NA	NA	NA	NA	NA	NA	NA	NA	NA	40	0	1	Not-determined	Genome-fragment	NA	0	no viral genes detected	3	8923	11601	14169	34803	r__Duplodnaviria	k__Heunggongvirae	p__Uroviricota	c__Caudoviricetes	o__	f__	lytic
ELSC_Tui_Malila_T10_vRhyme_bin_38	ELSC_Tui_Malila_T10_NODE_1457_length_14169_cov_5.641860_6	ELSC_Tui_Malila_T10_NODE_1457_length_14169_cov_5.641860	NA	NA	NA	NA	NA	NA	NA	NA	NA	NA	NA	NA	NA	NA	NA	NA	40	0	1	Not-determined	Genome-fragment	NA	0	no viral genes detected	3	8923	11601	14169	34803	r__Duplodnaviria	k__Heunggongvirae	p__Uroviricota	c__Caudoviricetes	o__	f__	lytic
ELSC_Tui_Malila_T10_vRhyme_bin_38	ELSC_Tui_Malila_T10_NODE_1457_length_14169_cov_5.641860_7	ELSC_Tui_Malila_T10_NODE_1457_length_14169_cov_5.641860	NA	NA	NA	NA	NA	NA	NA	NA	NA	NA	NA	NA	NA	NA	NA	NA	40	0	1	Not-determined	Genome-fragment	NA	0	no viral genes detected	3	8923	11601	14169	34803	r__Duplodnaviria	k__Heunggongvirae	p__Uroviricota	c__Caudoviricetes	o__	f__	lytic
ELSC_Tui_Malila_T10_vRhyme_bin_38	ELSC_Tui_Malila_T10_NODE_1457_length_14169_cov_5.641860_8	ELSC_Tui_Malila_T10_NODE_1457_length_14169_cov_5.641860	NA	NA	NA	NA	NA	NA	NA	NA	NA	NA	NA	NA	NA	NA	NA	NA	40	0	1	Not-determined	Genome-fragment	NA	0	no viral genes detected	3	8923	11601	14169	34803	r__Duplodnaviria	k__Heunggongvirae	p__Uroviricota	c__Caudoviricetes	o__	f__	lytic
ELSC_Tui_Malila_T10_vRhyme_bin_38	ELSC_Tui_Malila_T10_NODE_1457_length_14169_cov_5.641860_9	ELSC_Tui_Malila_T10_NODE_1457_length_14169_cov_5.641860	NA	NA	NA	NA	NA	NA	NA	NA	NA	NA	NA	NA	NA	NA	NA	NA	40	0	1	Not-determined	Genome-fragment	NA	0	no viral genes detected	3	8923	11601	14169	34803	r__Duplodnaviria	k__Heunggongvirae	p__Uroviricota	c__Caudoviricetes	o__	f__	lytic
ELSC_Tui_Malila_T10_vRhyme_bin_38	ELSC_Tui_Malila_T10_NODE_1457_length_14169_cov_5.641860_10	ELSC_Tui_Malila_T10_NODE_1457_length_14169_cov_5.641860	NA	NA	NA	NA	NA	NA	NA	NA	NA	NA	NA	NA	NA	NA	NA	NA	40	0	1	Not-determined	Genome-fragment	NA	0	no viral genes detected	3	8923	11601	14169	34803	r__Duplodnaviria	k__Heunggongvirae	p__Uroviricota	c__Caudoviricetes	o__	f__	lytic
ELSC_Tui_Malila_T10_vRhyme_bin_38	ELSC_Tui_Malila_T10_NODE_1457_length_14169_cov_5.641860_11	ELSC_Tui_Malila_T10_NODE_1457_length_14169_cov_5.641860	K00970	NA	pcnB; poly(A) polymerase [EC:2.7.7.19]	6.1e-97	325.5	0.01	PF01743.20	Poly A polymerase head domain	4.6e-32	109.2	0.65	VOG00668	sp|A8H161|CCA_SHEPA Multifunctional CCA protein	1.8e-66	223	1.88	40	0	1	Not-determined	Genome-fragment	NA	0	no viral genes detected	3	8923	11601	14169	34803	r__Duplodnaviria	k__Heunggongvirae	p__Uroviricota	c__Caudoviricetes	o__	f__	lytic
ELSC_Tui_Malila_T10_vRhyme_bin_38	ELSC_Tui_Malila_T10_NODE_1457_length_14169_cov_5.641860_12	ELSC_Tui_Malila_T10_NODE_1457_length_14169_cov_5.641860	NA	NA	NA	NA	NA	NA	NA	NA	NA	NA	NA	NA	NA	NA	NA	NA	40	0	1	Not-determined	Genome-fragment	NA	0	no viral genes detected	3	8923	11601	14169	34803	r__Duplodnaviria	k__Heunggongvirae	p__Uroviricota	c__Caudoviricetes	o__	f__	lytic
ELSC_Tui_Malila_T10_vRhyme_bin_38	ELSC_Tui_Malila_T10_NODE_1457_length_14169_cov_5.641860_13	ELSC_Tui_Malila_T10_NODE_1457_length_14169_cov_5.641860	NA	NA	NA	NA	NA	NA	NA	NA	NA	NA	NA	NA	NA	NA	NA	NA	40	0	1	Not-determined	Genome-fragment	NA	0	no viral genes detected	3	8923	11601	14169	34803	r__Duplodnaviria	k__Heunggongvirae	p__Uroviricota	c__Caudoviricetes	o__	f__	lytic
ELSC_Tui_Malila_T10_vRhyme_bin_38	ELSC_Tui_Malila_T10_NODE_1457_length_14169_cov_5.641860_14	ELSC_Tui_Malila_T10_NODE_1457_length_14169_cov_5.641860	NA	NA	NA	NA	NA	NA	NA	NA	NA	NA	NA	NA	NA	NA	NA	NA	40	0	1	Not-determined	Genome-fragment	NA	0	no viral genes detected	3	8923	11601	14169	34803	r__Duplodnaviria	k__Heunggongvirae	p__Uroviricota	c__Caudoviricetes	o__	f__	lytic
ELSC_Tui_Malila_T10_vRhyme_bin_38	ELSC_Tui_Malila_T10_NODE_1457_length_14169_cov_5.641860_15	ELSC_Tui_Malila_T10_NODE_1457_length_14169_cov_5.641860	NA	NA	NA	NA	NA	NA	NA	NA	NA	NA	NA	NA	NA	NA	NA	NA	40	0	1	Not-determined	Genome-fragment	NA	0	no viral genes detected	3	8923	11601	14169	34803	r__Duplodnaviria	k__Heunggongvirae	p__Uroviricota	c__Caudoviricetes	o__	f__	lytic
ELSC_Tui_Malila_T10_vRhyme_bin_38	ELSC_Tui_Malila_T10_NODE_1457_length_14169_cov_5.641860_16	ELSC_Tui_Malila_T10_NODE_1457_length_14169_cov_5.641860	NA	NA	NA	NA	NA	NA	NA	NA	NA	NA	NA	NA	NA	NA	NA	NA	40	0	1	Not-determined	Genome-fragment	NA	0	no viral genes detected	3	8923	11601	14169	34803	r__Duplodnaviria	k__Heunggongvirae	p__Uroviricota	c__Caudoviricetes	o__	f__	lytic
ELSC_Tui_Malila_T10_vRhyme_bin_38	ELSC_Tui_Malila_T10_NODE_1457_length_14169_cov_5.641860_17	ELSC_Tui_Malila_T10_NODE_1457_length_14169_cov_5.641860	NA	NA	NA	NA	NA	NA	NA	NA	NA	NA	NA	NA	NA	NA	NA	NA	40	0	1	Not-determined	Genome-fragment	NA	0	no viral genes detected	3	8923	11601	14169	34803	r__Duplodnaviria	k__Heunggongvirae	p__Uroviricota	c__Caudoviricetes	o__	f__	lytic
ELSC_Tui_Malila_T10_vRhyme_bin_38	ELSC_Tui_Malila_T10_NODE_1457_length_14169_cov_5.641860_18	ELSC_Tui_Malila_T10_NODE_1457_length_14169_cov_5.641860	NA	NA	NA	NA	NA	NA	NA	NA	NA	NA	NA	NA	NA	NA	NA	NA	40	0	1	Not-determined	Genome-fragment	NA	0	no viral genes detected	3	8923	11601	14169	34803	r__Duplodnaviria	k__Heunggongvirae	p__Uroviricota	c__Caudoviricetes	o__	f__	lytic
ELSC_Tui_Malila_T10_vRhyme_bin_98	ELSC_Tui_Malila_T10_NODE_13103_length_4762_cov_3.946278_1	ELSC_Tui_Malila_T10_NODE_13103_length_4762_cov_3.946278	K06915	NA	K06915; uncharacterized protein	1.1e-23	83.8	0.31	NA	NA	NA	NA	NA	VOG11380	REFSEQ hypothetical protein	1.2e-11	41.4	0.57	11	0	1	Not-determined	Genome-fragment	NA	0	no viral genes detected	2	3500	4131	4762	8262	NA	NA	NA	NA	NA	NA	lytic
ELSC_Tui_Malila_T10_vRhyme_bin_98	ELSC_Tui_Malila_T10_NODE_13103_length_4762_cov_3.946278_2	ELSC_Tui_Malila_T10_NODE_13103_length_4762_cov_3.946278	K02314	NA	dnaB; replicative DNA helicase [EC:3.6.4.12]	6.7e-13	48.2	5.15	PF03796.15	DnaB-like helicase C terminal domain	5.9e-11	40.2	5.28	VOG00557	sp|P04530|VG41_BPT4 ATP-dependent helicase 41	8e-18	62.9	10	11	0	1	Not-determined	Genome-fragment	NA	0	no viral genes detected	2	3500	4131	4762	8262	NA	NA	NA	NA	NA	NA	lytic
ELSC_Tui_Malila_T10_vRhyme_bin_98	ELSC_Tui_Malila_T10_NODE_13103_length_4762_cov_3.946278_3	ELSC_Tui_Malila_T10_NODE_13103_length_4762_cov_3.946278	NA	NA	NA	NA	NA	NA	NA	NA	NA	NA	NA	NA	NA	NA	NA	NA	11	0	1	Not-determined	Genome-fragment	NA	0	no viral genes detected	2	3500	4131	4762	8262	NA	NA	NA	NA	NA	NA	lytic
ELSC_Tui_Malila_T10_vRhyme_bin_98	ELSC_Tui_Malila_T10_NODE_13103_length_4762_cov_3.946278_4	ELSC_Tui_Malila_T10_NODE_13103_length_4762_cov_3.946278	NA	NA	NA	NA	NA	NA	NA	NA	NA	NA	NA	NA	NA	NA	NA	NA	11	0	1	Not-determined	Genome-fragment	NA	0	no viral genes detected	2	3500	4131	4762	8262	NA	NA	NA	NA	NA	NA	lytic
ELSC_Tui_Malila_T10_vRhyme_bin_98	ELSC_Tui_Malila_T10_NODE_13103_length_4762_cov_3.946278_5	ELSC_Tui_Malila_T10_NODE_13103_length_4762_cov_3.946278	NA	NA	NA	NA	NA	NA	NA	NA	NA	NA	NA	NA	NA	NA	NA	NA	11	0	1	Not-determined	Genome-fragment	NA	0	no viral genes detected	2	3500	4131	4762	8262	NA	NA	NA	NA	NA	NA	lytic
ELSC_Tui_Malila_T10_vRhyme_bin_98	ELSC_Tui_Malila_T10_NODE_13103_length_4762_cov_3.946278_6	ELSC_Tui_Malila_T10_NODE_13103_length_4762_cov_3.946278	NA	NA	NA	NA	NA	NA	NA	NA	NA	NA	NA	NA	NA	NA	NA	NA	11	0	1	Not-determined	Genome-fragment	NA	0	no viral genes detected	2	3500	4131	4762	8262	NA	NA	NA	NA	NA	NA	lytic
ELSC_Tui_Malila_T10_vRhyme_bin_98	ELSC_Tui_Malila_T10_NODE_13103_length_4762_cov_3.946278_7	ELSC_Tui_Malila_T10_NODE_13103_length_4762_cov_3.946278	NA	NA	NA	NA	NA	NA	NA	NA	NA	NA	NA	NA	NA	NA	NA	NA	11	0	1	Not-determined	Genome-fragment	NA	0	no viral genes detected	2	3500	4131	4762	8262	NA	NA	NA	NA	NA	NA	lytic
ELSC_Tui_Malila_T10_vRhyme_bin_98	ELSC_Tui_Malila_T10_NODE_23569_length_3500_cov_4.195672_1	ELSC_Tui_Malila_T10_NODE_23569_length_3500_cov_4.195672	K18640	NA	parM; plasmid segregation protein ParM	1.6e-28	100	0.45	PF17989.1	Actin like proteins N terminal domain	2.1e-19	68.2	0.34	VOG03013	REFSEQ hypothetical protein	5.1e-19	66.3	1.56	11	0	1	Not-determined	Genome-fragment	NA	0	no viral genes detected	2	3500	4131	4762	8262	NA	NA	NA	NA	NA	NA	lytic
ELSC_Tui_Malila_T10_vRhyme_bin_98	ELSC_Tui_Malila_T10_NODE_23569_length_3500_cov_4.195672_2	ELSC_Tui_Malila_T10_NODE_23569_length_3500_cov_4.195672	NA	NA	NA	NA	NA	NA	NA	NA	NA	NA	NA	NA	NA	NA	NA	NA	11	0	1	Not-determined	Genome-fragment	NA	0	no viral genes detected	2	3500	4131	4762	8262	NA	NA	NA	NA	NA	NA	lytic
ELSC_Tui_Malila_T10_vRhyme_bin_98	ELSC_Tui_Malila_T10_NODE_23569_length_3500_cov_4.195672_3	ELSC_Tui_Malila_T10_NODE_23569_length_3500_cov_4.195672	NA	NA	NA	NA	NA	NA	NA	NA	NA	NA	NA	NA	NA	NA	NA	NA	11	0	1	Not-determined	Genome-fragment	NA	0	no viral genes detected	2	3500	4131	4762	8262	NA	NA	NA	NA	NA	NA	lytic
ELSC_Tui_Malila_T10_vRhyme_bin_98	ELSC_Tui_Malila_T10_NODE_23569_length_3500_cov_4.195672_4	ELSC_Tui_Malila_T10_NODE_23569_length_3500_cov_4.195672	NA	NA	NA	NA	NA	NA	NA	NA	NA	NA	NA	NA	NA	NA	NA	NA	11	0	1	Not-determined	Genome-fragment	NA	0	no viral genes detected	2	3500	4131	4762	8262	NA	NA	NA	NA	NA	NA	lytic
ELSC_Tui_Malila_T10_vRhyme_bin_98	ELSC_Tui_Malila_T10_NODE_23569_length_3500_cov_4.195672_5	ELSC_Tui_Malila_T10_NODE_23569_length_3500_cov_4.195672	K03466	NA	ftsK, spoIIIE; DNA segregation ATPase FtsK/SpoIIIE, S-DNA-T family	1.3e-41	142.8	0.72	PF01580.18	FtsK/SpoIIIE family	9e-12	42.9	0.48	VOG01473	REFSEQ FtsK/SpoIIIE protein	1.3e-39	134	2.21	11	0	1	Not-determined	Genome-fragment	NA	0	no viral genes detected	2	3500	4131	4762	8262	NA	NA	NA	NA	NA	NA	lytic
ELSC_Tui_Malila_T10_vRhyme_bin_98	ELSC_Tui_Malila_T10_NODE_23569_length_3500_cov_4.195672_6	ELSC_Tui_Malila_T10_NODE_23569_length_3500_cov_4.195672	NA	NA	NA	NA	NA	NA	NA	NA	NA	NA	NA	NA	NA	NA	NA	NA	11	0	1	Not-determined	Genome-fragment	NA	0	no viral genes detected	2	3500	4131	4762	8262	NA	NA	NA	NA	NA	NA	lytic
ELSC_Tui_Malila_T10_vRhyme_bin_10	ELSC_Tui_Malila_T10_NODE_227_length_35132_cov_5.974661_1	ELSC_Tui_Malila_T10_NODE_227_length_35132_cov_5.974661	NA	NA	NA	NA	NA	NA	NA	NA	NA	NA	NA	NA	NA	NA	NA	NA	245	25	8	Medium-quality	Genome-fragment	88.42	0		8	2642	25033.1	37427	200265	r__Duplodnaviria	k__Heunggongvirae	p__Uroviricota	c__Caudoviricetes	o__	f__	lytic
ELSC_Tui_Malila_T10_vRhyme_bin_10	ELSC_Tui_Malila_T10_NODE_227_length_35132_cov_5.974661_2	ELSC_Tui_Malila_T10_NODE_227_length_35132_cov_5.974661	K03043	NA	rpoB; DNA-directed RNA polymerase subunit beta [EC:2.7.7.6]	2.7e-64	217.6	0.43	PF00562.28	RNA polymerase Rpb2, domain 6	2.6e-24	84	0.03	VOG02646	REFSEQ putative RNA polymerase beta subunit	1e-76	256.3	1.24	245	25	8	Medium-quality	Genome-fragment	88.42	0		8	2642	25033.1	37427	200265	r__Duplodnaviria	k__Heunggongvirae	p__Uroviricota	c__Caudoviricetes	o__	f__	lytic
ELSC_Tui_Malila_T10_vRhyme_bin_10	ELSC_Tui_Malila_T10_NODE_227_length_35132_cov_5.974661_3	ELSC_Tui_Malila_T10_NODE_227_length_35132_cov_5.974661	NA	NA	NA	NA	NA	NA	NA	NA	NA	NA	NA	NA	NA	NA	NA	NA	245	25	8	Medium-quality	Genome-fragment	88.42	0		8	2642	25033.1	37427	200265	r__Duplodnaviria	k__Heunggongvirae	p__Uroviricota	c__Caudoviricetes	o__	f__	lytic
ELSC_Tui_Malila_T10_vRhyme_bin_10	ELSC_Tui_Malila_T10_NODE_227_length_35132_cov_5.974661_4	ELSC_Tui_Malila_T10_NODE_227_length_35132_cov_5.974661	NA	NA	NA	NA	NA	NA	NA	NA	NA	NA	NA	NA	NA	NA	NA	NA	245	25	8	Medium-quality	Genome-fragment	88.42	0		8	2642	25033.1	37427	200265	r__Duplodnaviria	k__Heunggongvirae	p__Uroviricota	c__Caudoviricetes	o__	f__	lytic
ELSC_Tui_Malila_T10_vRhyme_bin_10	ELSC_Tui_Malila_T10_NODE_227_length_35132_cov_5.974661_5	ELSC_Tui_Malila_T10_NODE_227_length_35132_cov_5.974661	NA	NA	NA	NA	NA	NA	NA	NA	NA	NA	NA	NA	NA	NA	NA	NA	245	25	8	Medium-quality	Genome-fragment	88.42	0		8	2642	25033.1	37427	200265	r__Duplodnaviria	k__Heunggongvirae	p__Uroviricota	c__Caudoviricetes	o__	f__	lytic
ELSC_Tui_Malila_T10_vRhyme_bin_10	ELSC_Tui_Malila_T10_NODE_227_length_35132_cov_5.974661_6	ELSC_Tui_Malila_T10_NODE_227_length_35132_cov_5.974661	NA	NA	NA	NA	NA	NA	NA	NA	NA	NA	NA	NA	NA	NA	NA	NA	245	25	8	Medium-quality	Genome-fragment	88.42	0		8	2642	25033.1	37427	200265	r__Duplodnaviria	k__Heunggongvirae	p__Uroviricota	c__Caudoviricetes	o__	f__	lytic
ELSC_Tui_Malila_T10_vRhyme_bin_10	ELSC_Tui_Malila_T10_NODE_227_length_35132_cov_5.974661_7	ELSC_Tui_Malila_T10_NODE_227_length_35132_cov_5.974661	K01737	AMG	queD, ptpS, PTS; 6-pyruvoyltetrahydropterin/6-carboxytetrahydropterin synthase [EC:4.2.3.12 4.1.2.50]	1.2e-30	107.1	0.54	PF01242.19	6-pyruvoyl tetrahydropterin synthase	3.4e-31	105.8	0.53	VOG01126	sp|Q1RHI6|QUED_RICBR 6-carboxy-5,6,7,8-tetrahydropterin synthase	3e-25	86.9	1.36	245	25	8	Medium-quality	Genome-fragment	88.42	0		8	2642	25033.1	37427	200265	r__Duplodnaviria	k__Heunggongvirae	p__Uroviricota	c__Caudoviricetes	o__	f__	lytic
ELSC_Tui_Malila_T10_vRhyme_bin_10	ELSC_Tui_Malila_T10_NODE_227_length_35132_cov_5.974661_8	ELSC_Tui_Malila_T10_NODE_227_length_35132_cov_5.974661	NA	NA	NA	NA	NA	NA	NA	NA	NA	NA	NA	NA	NA	NA	NA	NA	245	25	8	Medium-quality	Genome-fragment	88.42	0		8	2642	25033.1	37427	200265	r__Duplodnaviria	k__Heunggongvirae	p__Uroviricota	c__Caudoviricetes	o__	f__	lytic
ELSC_Tui_Malila_T10_vRhyme_bin_10	ELSC_Tui_Malila_T10_NODE_227_length_35132_cov_5.974661_9	ELSC_Tui_Malila_T10_NODE_227_length_35132_cov_5.974661	NA	NA	NA	NA	NA	NA	NA	NA	NA	NA	NA	VOG00056	sp|P04520|PRIM_BPT4 DNA primase	7.2e-17	59.4	10	245	25	8	Medium-quality	Genome-fragment	88.42	0		8	2642	25033.1	37427	200265	r__Duplodnaviria	k__Heunggongvirae	p__Uroviricota	c__Caudoviricetes	o__	f__	lytic
ELSC_Tui_Malila_T10_vRhyme_bin_10	ELSC_Tui_Malila_T10_NODE_227_length_35132_cov_5.974661_10	ELSC_Tui_Malila_T10_NODE_227_length_35132_cov_5.974661	NA	NA	NA	NA	NA	NA	NA	NA	NA	NA	NA	NA	NA	NA	NA	NA	245	25	8	Medium-quality	Genome-fragment	88.42	0		8	2642	25033.1	37427	200265	r__Duplodnaviria	k__Heunggongvirae	p__Uroviricota	c__Caudoviricetes	o__	f__	lytic
ELSC_Tui_Malila_T10_vRhyme_bin_10	ELSC_Tui_Malila_T10_NODE_227_length_35132_cov_5.974661_11	ELSC_Tui_Malila_T10_NODE_227_length_35132_cov_5.974661	NA	NA	NA	NA	NA	NA	NA	NA	NA	NA	NA	NA	NA	NA	NA	NA	245	25	8	Medium-quality	Genome-fragment	88.42	0		8	2642	25033.1	37427	200265	r__Duplodnaviria	k__Heunggongvirae	p__Uroviricota	c__Caudoviricetes	o__	f__	lytic
ELSC_Tui_Malila_T10_vRhyme_bin_10	ELSC_Tui_Malila_T10_NODE_227_length_35132_cov_5.974661_12	ELSC_Tui_Malila_T10_NODE_227_length_35132_cov_5.974661	NA	NA	NA	NA	NA	NA	NA	NA	NA	NA	NA	NA	NA	NA	NA	NA	245	25	8	Medium-quality	Genome-fragment	88.42	0		8	2642	25033.1	37427	200265	r__Duplodnaviria	k__Heunggongvirae	p__Uroviricota	c__Caudoviricetes	o__	f__	lytic
ELSC_Tui_Malila_T10_vRhyme_bin_10	ELSC_Tui_Malila_T10_NODE_227_length_35132_cov_5.974661_13	ELSC_Tui_Malila_T10_NODE_227_length_35132_cov_5.974661	K08309	NA	slt; soluble lytic murein transglycosylase [EC:4.2.2.-]	3.2e-10	40.2	0.74	PF01464.20	Transglycosylase SLT domain	9.9e-12	42.6	1.58	NA	NA	NA	NA	NA	245	25	8	Medium-quality	Genome-fragment	88.42	0		8	2642	25033.1	37427	200265	r__Duplodnaviria	k__Heunggongvirae	p__Uroviricota	c__Caudoviricetes	o__	f__	lytic
ELSC_Tui_Malila_T10_vRhyme_bin_10	ELSC_Tui_Malila_T10_NODE_227_length_35132_cov_5.974661_14	ELSC_Tui_Malila_T10_NODE_227_length_35132_cov_5.974661	NA	NA	NA	NA	NA	NA	NA	NA	NA	NA	NA	NA	NA	NA	NA	NA	245	25	8	Medium-quality	Genome-fragment	88.42	0		8	2642	25033.1	37427	200265	r__Duplodnaviria	k__Heunggongvirae	p__Uroviricota	c__Caudoviricetes	o__	f__	lytic
ELSC_Tui_Malila_T10_vRhyme_bin_10	ELSC_Tui_Malila_T10_NODE_227_length_35132_cov_5.974661_15	ELSC_Tui_Malila_T10_NODE_227_length_35132_cov_5.974661	K06920	AMG	queC; 7-cyano-7-deazaguanine synthase [EC:6.3.4.20]	2.9e-43	148.2	0.47	PF06508.13	Queuosine biosynthesis protein QueC	7.2e-35	118.4	0.38	VOG00684	sp|A4XFR8|QUEC_CALS8 7-cyano-7-deazaguanine synthase	8.8e-29	98.8	2.27	245	25	8	Medium-quality	Genome-fragment	88.42	0		8	2642	25033.1	37427	200265	r__Duplodnaviria	k__Heunggongvirae	p__Uroviricota	c__Caudoviricetes	o__	f__	lytic
ELSC_Tui_Malila_T10_vRhyme_bin_10	ELSC_Tui_Malila_T10_NODE_227_length_35132_cov_5.974661_16	ELSC_Tui_Malila_T10_NODE_227_length_35132_cov_5.974661	NA	NA	NA	NA	NA	NA	NA	NA	NA	NA	NA	NA	NA	NA	NA	NA	245	25	8	Medium-quality	Genome-fragment	88.42	0		8	2642	25033.1	37427	200265	r__Duplodnaviria	k__Heunggongvirae	p__Uroviricota	c__Caudoviricetes	o__	f__	lytic
ELSC_Tui_Malila_T10_vRhyme_bin_10	ELSC_Tui_Malila_T10_NODE_227_length_35132_cov_5.974661_17	ELSC_Tui_Malila_T10_NODE_227_length_35132_cov_5.974661	K02621	NA	parC; topoisomerase IV subunit A [EC:5.6.2.2]	2.7e-28	98.5	0.97	PF00521.20	DNA gyrase/topoisomerase IV, subunit A	7.2e-34	115.4	1.22	VOG00356	sp|P08096|TOP2_SCHPO DNA topoisomerase 2	1e-28	97.5	10	245	25	8	Medium-quality	Genome-fragment	88.42	0		8	2642	25033.1	37427	200265	r__Duplodnaviria	k__Heunggongvirae	p__Uroviricota	c__Caudoviricetes	o__	f__	lytic
ELSC_Tui_Malila_T10_vRhyme_bin_10	ELSC_Tui_Malila_T10_NODE_227_length_35132_cov_5.974661_18	ELSC_Tui_Malila_T10_NODE_227_length_35132_cov_5.974661	K03111	NA	ssb; single-strand DNA-binding protein	5e-45	154.8	4.34	PF00436.25	Single-strand binding protein family	8e-36	120.3	4.28	VOG00404	sp|P9WGD4|SSB_MYCTO Single-stranded DNA-binding protein	5.2e-33	112.4	10	245	25	8	Medium-quality	Genome-fragment	88.42	0		8	2642	25033.1	37427	200265	r__Duplodnaviria	k__Heunggongvirae	p__Uroviricota	c__Caudoviricetes	o__	f__	lytic
ELSC_Tui_Malila_T10_vRhyme_bin_10	ELSC_Tui_Malila_T10_NODE_227_length_35132_cov_5.974661_19	ELSC_Tui_Malila_T10_NODE_227_length_35132_cov_5.974661	K04801	NA	rfcS; replication factor C small subunit	1.7e-25	89.6	1.5	PF00004.29	ATPase family associated with various cellular activities (AAA)	2.1e-13	48.9	2.06	VOG01833	sp|P04526|DPA44_BPT4 Sliding-clamp-loader gp44 subunit	1.3e-43	147.7	10	245	25	8	Medium-quality	Genome-fragment	88.42	0		8	2642	25033.1	37427	200265	r__Duplodnaviria	k__Heunggongvirae	p__Uroviricota	c__Caudoviricetes	o__	f__	lytic
ELSC_Tui_Malila_T10_vRhyme_bin_10	ELSC_Tui_Malila_T10_NODE_227_length_35132_cov_5.974661_20	ELSC_Tui_Malila_T10_NODE_227_length_35132_cov_5.974661	NA	NA	NA	NA	NA	NA	NA	NA	NA	NA	NA	NA	NA	NA	NA	NA	245	25	8	Medium-quality	Genome-fragment	88.42	0		8	2642	25033.1	37427	200265	r__Duplodnaviria	k__Heunggongvirae	p__Uroviricota	c__Caudoviricetes	o__	f__	lytic
ELSC_Tui_Malila_T10_vRhyme_bin_10	ELSC_Tui_Malila_T10_NODE_227_length_35132_cov_5.974661_21	ELSC_Tui_Malila_T10_NODE_227_length_35132_cov_5.974661	K02622	NA	parE; topoisomerase IV subunit B [EC:5.6.2.2]	2.9e-111	372.7	0.7	PF14890.6	Intein splicing domain	2.1e-15	54.9	0.22	VOG00356	sp|P08096|TOP2_SCHPO DNA topoisomerase 2	3.5e-93	310.9	10	245	25	8	Medium-quality	Genome-fragment	88.42	0		8	2642	25033.1	37427	200265	r__Duplodnaviria	k__Heunggongvirae	p__Uroviricota	c__Caudoviricetes	o__	f__	lytic
ELSC_Tui_Malila_T10_vRhyme_bin_10	ELSC_Tui_Malila_T10_NODE_227_length_35132_cov_5.974661_22	ELSC_Tui_Malila_T10_NODE_227_length_35132_cov_5.974661	K00612	NA	E2.1.3.-; carbamoyltransferase [EC:2.1.3.-]	2.7e-121	406.6	0.38	PF16861.5	Carbamoyltransferase C-terminus	3.3e-55	184.3	0.32	VOG01200	sp|Q70IY1|TOBZ_STRSD nebramycin 5' synthase	4.5e-119	396.6	1.45	245	25	8	Medium-quality	Genome-fragment	88.42	0		8	2642	25033.1	37427	200265	r__Duplodnaviria	k__Heunggongvirae	p__Uroviricota	c__Caudoviricetes	o__	f__	lytic
ELSC_Tui_Malila_T10_vRhyme_bin_10	ELSC_Tui_Malila_T10_NODE_227_length_35132_cov_5.974661_23	ELSC_Tui_Malila_T10_NODE_227_length_35132_cov_5.974661	NA	NA	NA	NA	NA	NA	NA	NA	NA	NA	NA	NA	NA	NA	NA	NA	245	25	8	Medium-quality	Genome-fragment	88.42	0		8	2642	25033.1	37427	200265	r__Duplodnaviria	k__Heunggongvirae	p__Uroviricota	c__Caudoviricetes	o__	f__	lytic
ELSC_Tui_Malila_T10_vRhyme_bin_10	ELSC_Tui_Malila_T10_NODE_227_length_35132_cov_5.974661_24	ELSC_Tui_Malila_T10_NODE_227_length_35132_cov_5.974661	K21929	NA	udg; uracil-DNA glycosylase [EC:3.2.2.27]	1.9e-24	86.7	0.03	PF03167.19	Uracil DNA glycosylase superfamily	5.4e-26	89.5	0.07	NA	NA	NA	NA	NA	245	25	8	Medium-quality	Genome-fragment	88.42	0		8	2642	25033.1	37427	200265	r__Duplodnaviria	k__Heunggongvirae	p__Uroviricota	c__Caudoviricetes	o__	f__	lytic
ELSC_Tui_Malila_T10_vRhyme_bin_10	ELSC_Tui_Malila_T10_NODE_227_length_35132_cov_5.974661_25	ELSC_Tui_Malila_T10_NODE_227_length_35132_cov_5.974661	K10843	NA	ERCC3, XPB; DNA excision repair protein ERCC-3 [EC:3.6.4.12]	1.3e-20	73.4	0.35	PF04851.15	Type III restriction enzyme, res subunit	8.1e-23	79.3	4.63	VOG00285	sp|P16712|A18_VACCW Transcript termination protein A18	1e-60	203.8	1.3	245	25	8	Medium-quality	Genome-fragment	88.42	0		8	2642	25033.1	37427	200265	r__Duplodnaviria	k__Heunggongvirae	p__Uroviricota	c__Caudoviricetes	o__	f__	lytic
ELSC_Tui_Malila_T10_vRhyme_bin_10	ELSC_Tui_Malila_T10_NODE_227_length_35132_cov_5.974661_26	ELSC_Tui_Malila_T10_NODE_227_length_35132_cov_5.974661	NA	NA	NA	NA	NA	NA	NA	NA	NA	NA	NA	NA	NA	NA	NA	NA	245	25	8	Medium-quality	Genome-fragment	88.42	0		8	2642	25033.1	37427	200265	r__Duplodnaviria	k__Heunggongvirae	p__Uroviricota	c__Caudoviricetes	o__	f__	lytic
ELSC_Tui_Malila_T10_vRhyme_bin_10	ELSC_Tui_Malila_T10_NODE_227_length_35132_cov_5.974661_27	ELSC_Tui_Malila_T10_NODE_227_length_35132_cov_5.974661	NA	NA	NA	NA	NA	NA	NA	NA	NA	NA	NA	NA	NA	NA	NA	NA	245	25	8	Medium-quality	Genome-fragment	88.42	0		8	2642	25033.1	37427	200265	r__Duplodnaviria	k__Heunggongvirae	p__Uroviricota	c__Caudoviricetes	o__	f__	lytic
ELSC_Tui_Malila_T10_vRhyme_bin_10	ELSC_Tui_Malila_T10_NODE_227_length_35132_cov_5.974661_28	ELSC_Tui_Malila_T10_NODE_227_length_35132_cov_5.974661	K02584	NA	nifA; Nif-specific regulatory protein	5.5e-96	322.5	0	PF00158.26	Sigma-54 interaction domain	1.7e-53	178.8	0	NA	NA	NA	NA	NA	245	25	8	Medium-quality	Genome-fragment	88.42	0		8	2642	25033.1	37427	200265	r__Duplodnaviria	k__Heunggongvirae	p__Uroviricota	c__Caudoviricetes	o__	f__	lytic
ELSC_Tui_Malila_T10_vRhyme_bin_10	ELSC_Tui_Malila_T10_NODE_227_length_35132_cov_5.974661_29	ELSC_Tui_Malila_T10_NODE_227_length_35132_cov_5.974661	NA	NA	NA	NA	NA	NA	NA	NA	NA	NA	NA	NA	NA	NA	NA	NA	245	25	8	Medium-quality	Genome-fragment	88.42	0		8	2642	25033.1	37427	200265	r__Duplodnaviria	k__Heunggongvirae	p__Uroviricota	c__Caudoviricetes	o__	f__	lytic
ELSC_Tui_Malila_T10_vRhyme_bin_10	ELSC_Tui_Malila_T10_NODE_227_length_35132_cov_5.974661_30	ELSC_Tui_Malila_T10_NODE_227_length_35132_cov_5.974661	NA	NA	NA	NA	NA	NA	NA	NA	NA	NA	NA	NA	NA	NA	NA	NA	245	25	8	Medium-quality	Genome-fragment	88.42	0		8	2642	25033.1	37427	200265	r__Duplodnaviria	k__Heunggongvirae	p__Uroviricota	c__Caudoviricetes	o__	f__	lytic
ELSC_Tui_Malila_T10_vRhyme_bin_10	ELSC_Tui_Malila_T10_NODE_227_length_35132_cov_5.974661_31	ELSC_Tui_Malila_T10_NODE_227_length_35132_cov_5.974661	NA	NA	NA	NA	NA	NA	NA	NA	NA	NA	NA	NA	NA	NA	NA	NA	245	25	8	Medium-quality	Genome-fragment	88.42	0		8	2642	25033.1	37427	200265	r__Duplodnaviria	k__Heunggongvirae	p__Uroviricota	c__Caudoviricetes	o__	f__	lytic
ELSC_Tui_Malila_T10_vRhyme_bin_10	ELSC_Tui_Malila_T10_NODE_227_length_35132_cov_5.974661_32	ELSC_Tui_Malila_T10_NODE_227_length_35132_cov_5.974661	NA	NA	NA	NA	NA	NA	NA	NA	NA	NA	NA	NA	NA	NA	NA	NA	245	25	8	Medium-quality	Genome-fragment	88.42	0		8	2642	25033.1	37427	200265	r__Duplodnaviria	k__Heunggongvirae	p__Uroviricota	c__Caudoviricetes	o__	f__	lytic
ELSC_Tui_Malila_T10_vRhyme_bin_10	ELSC_Tui_Malila_T10_NODE_227_length_35132_cov_5.974661_33	ELSC_Tui_Malila_T10_NODE_227_length_35132_cov_5.974661	NA	NA	NA	NA	NA	NA	NA	NA	NA	NA	NA	NA	NA	NA	NA	NA	245	25	8	Medium-quality	Genome-fragment	88.42	0		8	2642	25033.1	37427	200265	r__Duplodnaviria	k__Heunggongvirae	p__Uroviricota	c__Caudoviricetes	o__	f__	lytic
ELSC_Tui_Malila_T10_vRhyme_bin_10	ELSC_Tui_Malila_T10_NODE_227_length_35132_cov_5.974661_34	ELSC_Tui_Malila_T10_NODE_227_length_35132_cov_5.974661	NA	NA	NA	NA	NA	NA	PF13521.6	AAA domain	4.2e-14	51.1	0.55	VOG00154	sp|P24518|NADR_SALTY Trifunctional NAD biosynthesis/regulator protein NadR	5.6e-17	60.3	3.56	245	25	8	Medium-quality	Genome-fragment	88.42	0		8	2642	25033.1	37427	200265	r__Duplodnaviria	k__Heunggongvirae	p__Uroviricota	c__Caudoviricetes	o__	f__	lytic
ELSC_Tui_Malila_T10_vRhyme_bin_10	ELSC_Tui_Malila_T10_NODE_227_length_35132_cov_5.974661_35	ELSC_Tui_Malila_T10_NODE_227_length_35132_cov_5.974661	NA	NA	NA	NA	NA	NA	NA	NA	NA	NA	NA	VOG00109	sp|Q38087|DPOL_BPR69 DNA-directed DNA polymerase	1.3e-14	51	10	245	25	8	Medium-quality	Genome-fragment	88.42	0		8	2642	25033.1	37427	200265	r__Duplodnaviria	k__Heunggongvirae	p__Uroviricota	c__Caudoviricetes	o__	f__	lytic
ELSC_Tui_Malila_T10_vRhyme_bin_10	ELSC_Tui_Malila_T10_NODE_227_length_35132_cov_5.974661_36	ELSC_Tui_Malila_T10_NODE_227_length_35132_cov_5.974661	K02319	NA	pol; DNA polymerase, archaea type [EC:2.7.7.7]	5.9e-42	143.8	2.28	PF00136.21	DNA polymerase family B	1.4e-17	61.6	1.65	VOG00109	sp|Q38087|DPOL_BPR69 DNA-directed DNA polymerase	1e-60	203.6	10	245	25	8	Medium-quality	Genome-fragment	88.42	0		8	2642	25033.1	37427	200265	r__Duplodnaviria	k__Heunggongvirae	p__Uroviricota	c__Caudoviricetes	o__	f__	lytic
ELSC_Tui_Malila_T10_vRhyme_bin_10	ELSC_Tui_Malila_T10_NODE_227_length_35132_cov_5.974661_37	ELSC_Tui_Malila_T10_NODE_227_length_35132_cov_5.974661	NA	NA	NA	NA	NA	NA	NA	NA	NA	NA	NA	NA	NA	NA	NA	NA	245	25	8	Medium-quality	Genome-fragment	88.42	0		8	2642	25033.1	37427	200265	r__Duplodnaviria	k__Heunggongvirae	p__Uroviricota	c__Caudoviricetes	o__	f__	lytic
ELSC_Tui_Malila_T10_vRhyme_bin_10	ELSC_Tui_Malila_T10_NODE_227_length_35132_cov_5.974661_38	ELSC_Tui_Malila_T10_NODE_227_length_35132_cov_5.974661	NA	NA	NA	NA	NA	NA	NA	NA	NA	NA	NA	NA	NA	NA	NA	NA	245	25	8	Medium-quality	Genome-fragment	88.42	0		8	2642	25033.1	37427	200265	r__Duplodnaviria	k__Heunggongvirae	p__Uroviricota	c__Caudoviricetes	o__	f__	lytic
ELSC_Tui_Malila_T10_vRhyme_bin_10	ELSC_Tui_Malila_T10_NODE_227_length_35132_cov_5.974661_39	ELSC_Tui_Malila_T10_NODE_227_length_35132_cov_5.974661	NA	NA	NA	NA	NA	NA	NA	NA	NA	NA	NA	NA	NA	NA	NA	NA	245	25	8	Medium-quality	Genome-fragment	88.42	0		8	2642	25033.1	37427	200265	r__Duplodnaviria	k__Heunggongvirae	p__Uroviricota	c__Caudoviricetes	o__	f__	lytic
ELSC_Tui_Malila_T10_vRhyme_bin_10	ELSC_Tui_Malila_T10_NODE_227_length_35132_cov_5.974661_40	ELSC_Tui_Malila_T10_NODE_227_length_35132_cov_5.974661	NA	NA	NA	NA	NA	NA	NA	NA	NA	NA	NA	NA	NA	NA	NA	NA	245	25	8	Medium-quality	Genome-fragment	88.42	0		8	2642	25033.1	37427	200265	r__Duplodnaviria	k__Heunggongvirae	p__Uroviricota	c__Caudoviricetes	o__	f__	lytic
ELSC_Tui_Malila_T10_vRhyme_bin_10	ELSC_Tui_Malila_T10_NODE_227_length_35132_cov_5.974661_41	ELSC_Tui_Malila_T10_NODE_227_length_35132_cov_5.974661	NA	NA	NA	NA	NA	NA	NA	NA	NA	NA	NA	NA	NA	NA	NA	NA	245	25	8	Medium-quality	Genome-fragment	88.42	0		8	2642	25033.1	37427	200265	r__Duplodnaviria	k__Heunggongvirae	p__Uroviricota	c__Caudoviricetes	o__	f__	lytic
ELSC_Tui_Malila_T10_vRhyme_bin_10	ELSC_Tui_Malila_T10_NODE_195_length_37427_cov_6.077212_1	ELSC_Tui_Malila_T10_NODE_195_length_37427_cov_6.077212	K02314	NA	dnaB; replicative DNA helicase [EC:3.6.4.12]	8.6e-18	64.3	5.15	PF03796.15	DnaB-like helicase C terminal domain	1.2e-14	52.3	5.28	VOG00557	sp|P04530|VG41_BPT4 ATP-dependent helicase 41	5.4e-27	93.2	10	245	25	8	Medium-quality	Genome-fragment	88.42	0		8	2642	25033.1	37427	200265	r__Duplodnaviria	k__Heunggongvirae	p__Uroviricota	c__Caudoviricetes	o__	f__	lytic
ELSC_Tui_Malila_T10_vRhyme_bin_10	ELSC_Tui_Malila_T10_NODE_195_length_37427_cov_6.077212_2	ELSC_Tui_Malila_T10_NODE_195_length_37427_cov_6.077212	NA	NA	NA	NA	NA	NA	NA	NA	NA	NA	NA	NA	NA	NA	NA	NA	245	25	8	Medium-quality	Genome-fragment	88.42	0		8	2642	25033.1	37427	200265	r__Duplodnaviria	k__Heunggongvirae	p__Uroviricota	c__Caudoviricetes	o__	f__	lytic
ELSC_Tui_Malila_T10_vRhyme_bin_10	ELSC_Tui_Malila_T10_NODE_195_length_37427_cov_6.077212_3	ELSC_Tui_Malila_T10_NODE_195_length_37427_cov_6.077212	NA	NA	NA	NA	NA	NA	NA	NA	NA	NA	NA	NA	NA	NA	NA	NA	245	25	8	Medium-quality	Genome-fragment	88.42	0		8	2642	25033.1	37427	200265	r__Duplodnaviria	k__Heunggongvirae	p__Uroviricota	c__Caudoviricetes	o__	f__	lytic
ELSC_Tui_Malila_T10_vRhyme_bin_10	ELSC_Tui_Malila_T10_NODE_195_length_37427_cov_6.077212_4	ELSC_Tui_Malila_T10_NODE_195_length_37427_cov_6.077212	NA	NA	NA	NA	NA	NA	NA	NA	NA	NA	NA	VOG00819	sp|P13334|PORTL_BPT4 Portal protein	1.9e-24	84	10	245	25	8	Medium-quality	Genome-fragment	88.42	0		8	2642	25033.1	37427	200265	r__Duplodnaviria	k__Heunggongvirae	p__Uroviricota	c__Caudoviricetes	o__	f__	lytic
ELSC_Tui_Malila_T10_vRhyme_bin_10	ELSC_Tui_Malila_T10_NODE_195_length_37427_cov_6.077212_5	ELSC_Tui_Malila_T10_NODE_195_length_37427_cov_6.077212	NA	NA	NA	NA	NA	NA	NA	NA	NA	NA	NA	NA	NA	NA	NA	NA	245	25	8	Medium-quality	Genome-fragment	88.42	0		8	2642	25033.1	37427	200265	r__Duplodnaviria	k__Heunggongvirae	p__Uroviricota	c__Caudoviricetes	o__	f__	lytic
ELSC_Tui_Malila_T10_vRhyme_bin_10	ELSC_Tui_Malila_T10_NODE_195_length_37427_cov_6.077212_6	ELSC_Tui_Malila_T10_NODE_195_length_37427_cov_6.077212	NA	NA	NA	NA	NA	NA	NA	NA	NA	NA	NA	VOG00158	sp|P06807|PCPP_BPT4 Prohead core protein protease	5.7e-22	76.1	10	245	25	8	Medium-quality	Genome-fragment	88.42	0		8	2642	25033.1	37427	200265	r__Duplodnaviria	k__Heunggongvirae	p__Uroviricota	c__Caudoviricetes	o__	f__	lytic
ELSC_Tui_Malila_T10_vRhyme_bin_10	ELSC_Tui_Malila_T10_NODE_195_length_37427_cov_6.077212_7	ELSC_Tui_Malila_T10_NODE_195_length_37427_cov_6.077212	NA	NA	NA	NA	NA	NA	NA	NA	NA	NA	NA	NA	NA	NA	NA	NA	245	25	8	Medium-quality	Genome-fragment	88.42	0		8	2642	25033.1	37427	200265	r__Duplodnaviria	k__Heunggongvirae	p__Uroviricota	c__Caudoviricetes	o__	f__	lytic
ELSC_Tui_Malila_T10_vRhyme_bin_10	ELSC_Tui_Malila_T10_NODE_195_length_37427_cov_6.077212_8	ELSC_Tui_Malila_T10_NODE_195_length_37427_cov_6.077212	NA	NA	NA	NA	NA	NA	NA	NA	NA	NA	NA	NA	NA	NA	NA	NA	245	25	8	Medium-quality	Genome-fragment	88.42	0		8	2642	25033.1	37427	200265	r__Duplodnaviria	k__Heunggongvirae	p__Uroviricota	c__Caudoviricetes	o__	f__	lytic
ELSC_Tui_Malila_T10_vRhyme_bin_10	ELSC_Tui_Malila_T10_NODE_195_length_37427_cov_6.077212_9	ELSC_Tui_Malila_T10_NODE_195_length_37427_cov_6.077212	NA	NA	NA	NA	NA	NA	NA	NA	NA	NA	NA	NA	NA	NA	NA	NA	245	25	8	Medium-quality	Genome-fragment	88.42	0		8	2642	25033.1	37427	200265	r__Duplodnaviria	k__Heunggongvirae	p__Uroviricota	c__Caudoviricetes	o__	f__	lytic
ELSC_Tui_Malila_T10_vRhyme_bin_10	ELSC_Tui_Malila_T10_NODE_195_length_37427_cov_6.077212_10	ELSC_Tui_Malila_T10_NODE_195_length_37427_cov_6.077212	NA	NA	NA	NA	NA	NA	NA	NA	NA	NA	NA	NA	NA	NA	NA	NA	245	25	8	Medium-quality	Genome-fragment	88.42	0		8	2642	25033.1	37427	200265	r__Duplodnaviria	k__Heunggongvirae	p__Uroviricota	c__Caudoviricetes	o__	f__	lytic
ELSC_Tui_Malila_T10_vRhyme_bin_10	ELSC_Tui_Malila_T10_NODE_195_length_37427_cov_6.077212_11	ELSC_Tui_Malila_T10_NODE_195_length_37427_cov_6.077212	NA	NA	NA	NA	NA	NA	NA	NA	NA	NA	NA	NA	NA	NA	NA	NA	245	25	8	Medium-quality	Genome-fragment	88.42	0		8	2642	25033.1	37427	200265	r__Duplodnaviria	k__Heunggongvirae	p__Uroviricota	c__Caudoviricetes	o__	f__	lytic
ELSC_Tui_Malila_T10_vRhyme_bin_10	ELSC_Tui_Malila_T10_NODE_195_length_37427_cov_6.077212_12	ELSC_Tui_Malila_T10_NODE_195_length_37427_cov_6.077212	NA	NA	NA	NA	NA	NA	NA	NA	NA	NA	NA	NA	NA	NA	NA	NA	245	25	8	Medium-quality	Genome-fragment	88.42	0		8	2642	25033.1	37427	200265	r__Duplodnaviria	k__Heunggongvirae	p__Uroviricota	c__Caudoviricetes	o__	f__	lytic
ELSC_Tui_Malila_T10_vRhyme_bin_10	ELSC_Tui_Malila_T10_NODE_195_length_37427_cov_6.077212_13	ELSC_Tui_Malila_T10_NODE_195_length_37427_cov_6.077212	NA	NA	NA	NA	NA	NA	NA	NA	NA	NA	NA	NA	NA	NA	NA	NA	245	25	8	Medium-quality	Genome-fragment	88.42	0		8	2642	25033.1	37427	200265	r__Duplodnaviria	k__Heunggongvirae	p__Uroviricota	c__Caudoviricetes	o__	f__	lytic
ELSC_Tui_Malila_T10_vRhyme_bin_10	ELSC_Tui_Malila_T10_NODE_195_length_37427_cov_6.077212_14	ELSC_Tui_Malila_T10_NODE_195_length_37427_cov_6.077212	NA	NA	NA	NA	NA	NA	NA	NA	NA	NA	NA	NA	NA	NA	NA	NA	245	25	8	Medium-quality	Genome-fragment	88.42	0		8	2642	25033.1	37427	200265	r__Duplodnaviria	k__Heunggongvirae	p__Uroviricota	c__Caudoviricetes	o__	f__	lytic
ELSC_Tui_Malila_T10_vRhyme_bin_10	ELSC_Tui_Malila_T10_NODE_195_length_37427_cov_6.077212_15	ELSC_Tui_Malila_T10_NODE_195_length_37427_cov_6.077212	K01174	NA	nuc; micrococcal nuclease [EC:3.1.31.1]	9.6e-34	116.9	0.74	PF00565.17	Staphylococcal nuclease homologue	5.7e-22	76.3	0.33	VOG01047	REFSEQ hypothetical protein	9.8e-18	62	4.24	245	25	8	Medium-quality	Genome-fragment	88.42	0		8	2642	25033.1	37427	200265	r__Duplodnaviria	k__Heunggongvirae	p__Uroviricota	c__Caudoviricetes	o__	f__	lytic
ELSC_Tui_Malila_T10_vRhyme_bin_10	ELSC_Tui_Malila_T10_NODE_195_length_37427_cov_6.077212_16	ELSC_Tui_Malila_T10_NODE_195_length_37427_cov_6.077212	NA	NA	NA	NA	NA	NA	NA	NA	NA	NA	NA	NA	NA	NA	NA	NA	245	25	8	Medium-quality	Genome-fragment	88.42	0		8	2642	25033.1	37427	200265	r__Duplodnaviria	k__Heunggongvirae	p__Uroviricota	c__Caudoviricetes	o__	f__	lytic
ELSC_Tui_Malila_T10_vRhyme_bin_10	ELSC_Tui_Malila_T10_NODE_195_length_37427_cov_6.077212_17	ELSC_Tui_Malila_T10_NODE_195_length_37427_cov_6.077212	NA	NA	NA	NA	NA	NA	NA	NA	NA	NA	NA	NA	NA	NA	NA	NA	245	25	8	Medium-quality	Genome-fragment	88.42	0		8	2642	25033.1	37427	200265	r__Duplodnaviria	k__Heunggongvirae	p__Uroviricota	c__Caudoviricetes	o__	f__	lytic
ELSC_Tui_Malila_T10_vRhyme_bin_10	ELSC_Tui_Malila_T10_NODE_195_length_37427_cov_6.077212_18	ELSC_Tui_Malila_T10_NODE_195_length_37427_cov_6.077212	NA	NA	NA	NA	NA	NA	NA	NA	NA	NA	NA	NA	NA	NA	NA	NA	245	25	8	Medium-quality	Genome-fragment	88.42	0		8	2642	25033.1	37427	200265	r__Duplodnaviria	k__Heunggongvirae	p__Uroviricota	c__Caudoviricetes	o__	f__	lytic
ELSC_Tui_Malila_T10_vRhyme_bin_10	ELSC_Tui_Malila_T10_NODE_195_length_37427_cov_6.077212_19	ELSC_Tui_Malila_T10_NODE_195_length_37427_cov_6.077212	NA	NA	NA	NA	NA	NA	NA	NA	NA	NA	NA	NA	NA	NA	NA	NA	245	25	8	Medium-quality	Genome-fragment	88.42	0		8	2642	25033.1	37427	200265	r__Duplodnaviria	k__Heunggongvirae	p__Uroviricota	c__Caudoviricetes	o__	f__	lytic
ELSC_Tui_Malila_T10_vRhyme_bin_10	ELSC_Tui_Malila_T10_NODE_195_length_37427_cov_6.077212_20	ELSC_Tui_Malila_T10_NODE_195_length_37427_cov_6.077212	NA	NA	NA	NA	NA	NA	NA	NA	NA	NA	NA	NA	NA	NA	NA	NA	245	25	8	Medium-quality	Genome-fragment	88.42	0		8	2642	25033.1	37427	200265	r__Duplodnaviria	k__Heunggongvirae	p__Uroviricota	c__Caudoviricetes	o__	f__	lytic
ELSC_Tui_Malila_T10_vRhyme_bin_10	ELSC_Tui_Malila_T10_NODE_195_length_37427_cov_6.077212_21	ELSC_Tui_Malila_T10_NODE_195_length_37427_cov_6.077212	NA	NA	NA	NA	NA	NA	NA	NA	NA	NA	NA	NA	NA	NA	NA	NA	245	25	8	Medium-quality	Genome-fragment	88.42	0		8	2642	25033.1	37427	200265	r__Duplodnaviria	k__Heunggongvirae	p__Uroviricota	c__Caudoviricetes	o__	f__	lytic
ELSC_Tui_Malila_T10_vRhyme_bin_10	ELSC_Tui_Malila_T10_NODE_195_length_37427_cov_6.077212_22	ELSC_Tui_Malila_T10_NODE_195_length_37427_cov_6.077212	NA	NA	NA	NA	NA	NA	NA	NA	NA	NA	NA	NA	NA	NA	NA	NA	245	25	8	Medium-quality	Genome-fragment	88.42	0		8	2642	25033.1	37427	200265	r__Duplodnaviria	k__Heunggongvirae	p__Uroviricota	c__Caudoviricetes	o__	f__	lytic
ELSC_Tui_Malila_T10_vRhyme_bin_10	ELSC_Tui_Malila_T10_NODE_195_length_37427_cov_6.077212_23	ELSC_Tui_Malila_T10_NODE_195_length_37427_cov_6.077212	NA	NA	NA	NA	NA	NA	NA	NA	NA	NA	NA	NA	NA	NA	NA	NA	245	25	8	Medium-quality	Genome-fragment	88.42	0		8	2642	25033.1	37427	200265	r__Duplodnaviria	k__Heunggongvirae	p__Uroviricota	c__Caudoviricetes	o__	f__	lytic
ELSC_Tui_Malila_T10_vRhyme_bin_10	ELSC_Tui_Malila_T10_NODE_195_length_37427_cov_6.077212_24	ELSC_Tui_Malila_T10_NODE_195_length_37427_cov_6.077212	NA	NA	NA	NA	NA	NA	NA	NA	NA	NA	NA	NA	NA	NA	NA	NA	245	25	8	Medium-quality	Genome-fragment	88.42	0		8	2642	25033.1	37427	200265	r__Duplodnaviria	k__Heunggongvirae	p__Uroviricota	c__Caudoviricetes	o__	f__	lytic
ELSC_Tui_Malila_T10_vRhyme_bin_10	ELSC_Tui_Malila_T10_NODE_195_length_37427_cov_6.077212_25	ELSC_Tui_Malila_T10_NODE_195_length_37427_cov_6.077212	NA	NA	NA	NA	NA	NA	NA	NA	NA	NA	NA	NA	NA	NA	NA	NA	245	25	8	Medium-quality	Genome-fragment	88.42	0		8	2642	25033.1	37427	200265	r__Duplodnaviria	k__Heunggongvirae	p__Uroviricota	c__Caudoviricetes	o__	f__	lytic
ELSC_Tui_Malila_T10_vRhyme_bin_10	ELSC_Tui_Malila_T10_NODE_195_length_37427_cov_6.077212_26	ELSC_Tui_Malila_T10_NODE_195_length_37427_cov_6.077212	NA	NA	NA	NA	NA	NA	NA	NA	NA	NA	NA	NA	NA	NA	NA	NA	245	25	8	Medium-quality	Genome-fragment	88.42	0		8	2642	25033.1	37427	200265	r__Duplodnaviria	k__Heunggongvirae	p__Uroviricota	c__Caudoviricetes	o__	f__	lytic
ELSC_Tui_Malila_T10_vRhyme_bin_10	ELSC_Tui_Malila_T10_NODE_195_length_37427_cov_6.077212_27	ELSC_Tui_Malila_T10_NODE_195_length_37427_cov_6.077212	NA	NA	NA	NA	NA	NA	NA	NA	NA	NA	NA	VOG00295	sp|P13332|TSP_BPT4 Tail sheath protein	1.4e-20	71.3	10	245	25	8	Medium-quality	Genome-fragment	88.42	0		8	2642	25033.1	37427	200265	r__Duplodnaviria	k__Heunggongvirae	p__Uroviricota	c__Caudoviricetes	o__	f__	lytic
ELSC_Tui_Malila_T10_vRhyme_bin_10	ELSC_Tui_Malila_T10_NODE_195_length_37427_cov_6.077212_28	ELSC_Tui_Malila_T10_NODE_195_length_37427_cov_6.077212	NA	NA	NA	NA	NA	NA	NA	NA	NA	NA	NA	NA	NA	NA	NA	NA	245	25	8	Medium-quality	Genome-fragment	88.42	0		8	2642	25033.1	37427	200265	r__Duplodnaviria	k__Heunggongvirae	p__Uroviricota	c__Caudoviricetes	o__	f__	lytic
ELSC_Tui_Malila_T10_vRhyme_bin_10	ELSC_Tui_Malila_T10_NODE_195_length_37427_cov_6.077212_29	ELSC_Tui_Malila_T10_NODE_195_length_37427_cov_6.077212	NA	NA	NA	NA	NA	NA	NA	NA	NA	NA	NA	NA	NA	NA	NA	NA	245	25	8	Medium-quality	Genome-fragment	88.42	0		8	2642	25033.1	37427	200265	r__Duplodnaviria	k__Heunggongvirae	p__Uroviricota	c__Caudoviricetes	o__	f__	lytic
ELSC_Tui_Malila_T10_vRhyme_bin_10	ELSC_Tui_Malila_T10_NODE_195_length_37427_cov_6.077212_30	ELSC_Tui_Malila_T10_NODE_195_length_37427_cov_6.077212	NA	NA	NA	NA	NA	NA	NA	NA	NA	NA	NA	NA	NA	NA	NA	NA	245	25	8	Medium-quality	Genome-fragment	88.42	0		8	2642	25033.1	37427	200265	r__Duplodnaviria	k__Heunggongvirae	p__Uroviricota	c__Caudoviricetes	o__	f__	lytic
ELSC_Tui_Malila_T10_vRhyme_bin_10	ELSC_Tui_Malila_T10_NODE_195_length_37427_cov_6.077212_31	ELSC_Tui_Malila_T10_NODE_195_length_37427_cov_6.077212	NA	NA	NA	NA	NA	NA	NA	NA	NA	NA	NA	NA	NA	NA	NA	NA	245	25	8	Medium-quality	Genome-fragment	88.42	0		8	2642	25033.1	37427	200265	r__Duplodnaviria	k__Heunggongvirae	p__Uroviricota	c__Caudoviricetes	o__	f__	lytic
ELSC_Tui_Malila_T10_vRhyme_bin_10	ELSC_Tui_Malila_T10_NODE_195_length_37427_cov_6.077212_32	ELSC_Tui_Malila_T10_NODE_195_length_37427_cov_6.077212	NA	NA	NA	NA	NA	NA	NA	NA	NA	NA	NA	NA	NA	NA	NA	NA	245	25	8	Medium-quality	Genome-fragment	88.42	0		8	2642	25033.1	37427	200265	r__Duplodnaviria	k__Heunggongvirae	p__Uroviricota	c__Caudoviricetes	o__	f__	lytic
ELSC_Tui_Malila_T10_vRhyme_bin_10	ELSC_Tui_Malila_T10_NODE_195_length_37427_cov_6.077212_33	ELSC_Tui_Malila_T10_NODE_195_length_37427_cov_6.077212	NA	NA	NA	NA	NA	NA	NA	NA	NA	NA	NA	NA	NA	NA	NA	NA	245	25	8	Medium-quality	Genome-fragment	88.42	0		8	2642	25033.1	37427	200265	r__Duplodnaviria	k__Heunggongvirae	p__Uroviricota	c__Caudoviricetes	o__	f__	lytic
ELSC_Tui_Malila_T10_vRhyme_bin_10	ELSC_Tui_Malila_T10_NODE_195_length_37427_cov_6.077212_34	ELSC_Tui_Malila_T10_NODE_195_length_37427_cov_6.077212	NA	NA	NA	NA	NA	NA	NA	NA	NA	NA	NA	NA	NA	NA	NA	NA	245	25	8	Medium-quality	Genome-fragment	88.42	0		8	2642	25033.1	37427	200265	r__Duplodnaviria	k__Heunggongvirae	p__Uroviricota	c__Caudoviricetes	o__	f__	lytic
ELSC_Tui_Malila_T10_vRhyme_bin_10	ELSC_Tui_Malila_T10_NODE_195_length_37427_cov_6.077212_35	ELSC_Tui_Malila_T10_NODE_195_length_37427_cov_6.077212	K02843	AMG	waaF, rfaF; heptosyltransferase II [EC:2.4.-.-]	3.3e-35	121.7	0.06	PF01075.17	Glycosyltransferase family 9 (heptosyltransferase)	3.2e-15	54.1	0.04	NA	NA	NA	NA	NA	245	25	8	Medium-quality	Genome-fragment	88.42	0		8	2642	25033.1	37427	200265	r__Duplodnaviria	k__Heunggongvirae	p__Uroviricota	c__Caudoviricetes	o__	f__	lytic
ELSC_Tui_Malila_T10_vRhyme_bin_10	ELSC_Tui_Malila_T10_NODE_195_length_37427_cov_6.077212_36	ELSC_Tui_Malila_T10_NODE_195_length_37427_cov_6.077212	K02843	AMG	waaF, rfaF; heptosyltransferase II [EC:2.4.-.-]	5.5e-21	74.8	0.06	NA	NA	NA	NA	NA	NA	NA	NA	NA	NA	245	25	8	Medium-quality	Genome-fragment	88.42	0		8	2642	25033.1	37427	200265	r__Duplodnaviria	k__Heunggongvirae	p__Uroviricota	c__Caudoviricetes	o__	f__	lytic
ELSC_Tui_Malila_T10_vRhyme_bin_10	ELSC_Tui_Malila_T10_NODE_195_length_37427_cov_6.077212_37	ELSC_Tui_Malila_T10_NODE_195_length_37427_cov_6.077212	NA	NA	NA	NA	NA	NA	NA	NA	NA	NA	NA	NA	NA	NA	NA	NA	245	25	8	Medium-quality	Genome-fragment	88.42	0		8	2642	25033.1	37427	200265	r__Duplodnaviria	k__Heunggongvirae	p__Uroviricota	c__Caudoviricetes	o__	f__	lytic
ELSC_Tui_Malila_T10_vRhyme_bin_10	ELSC_Tui_Malila_T10_NODE_195_length_37427_cov_6.077212_38	ELSC_Tui_Malila_T10_NODE_195_length_37427_cov_6.077212	NA	NA	NA	NA	NA	NA	NA	NA	NA	NA	NA	NA	NA	NA	NA	NA	245	25	8	Medium-quality	Genome-fragment	88.42	0		8	2642	25033.1	37427	200265	r__Duplodnaviria	k__Heunggongvirae	p__Uroviricota	c__Caudoviricetes	o__	f__	lytic
ELSC_Tui_Malila_T10_vRhyme_bin_10	ELSC_Tui_Malila_T10_NODE_195_length_37427_cov_6.077212_39	ELSC_Tui_Malila_T10_NODE_195_length_37427_cov_6.077212	NA	NA	NA	NA	NA	NA	PF11750.8	Protein of unknown function (DUF3307)	5.8e-14	50.3	0.17	VOG03489	REFSEQ hypothetical protein	1.2e-14	52.5	1.56	245	25	8	Medium-quality	Genome-fragment	88.42	0		8	2642	25033.1	37427	200265	r__Duplodnaviria	k__Heunggongvirae	p__Uroviricota	c__Caudoviricetes	o__	f__	lytic
ELSC_Tui_Malila_T10_vRhyme_bin_10	ELSC_Tui_Malila_T10_NODE_195_length_37427_cov_6.077212_40	ELSC_Tui_Malila_T10_NODE_195_length_37427_cov_6.077212	NA	NA	NA	NA	NA	NA	NA	NA	NA	NA	NA	NA	NA	NA	NA	NA	245	25	8	Medium-quality	Genome-fragment	88.42	0		8	2642	25033.1	37427	200265	r__Duplodnaviria	k__Heunggongvirae	p__Uroviricota	c__Caudoviricetes	o__	f__	lytic
ELSC_Tui_Malila_T10_vRhyme_bin_10	ELSC_Tui_Malila_T10_NODE_195_length_37427_cov_6.077212_41	ELSC_Tui_Malila_T10_NODE_195_length_37427_cov_6.077212	NA	NA	NA	NA	NA	NA	NA	NA	NA	NA	NA	NA	NA	NA	NA	NA	245	25	8	Medium-quality	Genome-fragment	88.42	0		8	2642	25033.1	37427	200265	r__Duplodnaviria	k__Heunggongvirae	p__Uroviricota	c__Caudoviricetes	o__	f__	lytic
ELSC_Tui_Malila_T10_vRhyme_bin_10	ELSC_Tui_Malila_T10_NODE_195_length_37427_cov_6.077212_42	ELSC_Tui_Malila_T10_NODE_195_length_37427_cov_6.077212	NA	NA	NA	NA	NA	NA	NA	NA	NA	NA	NA	NA	NA	NA	NA	NA	245	25	8	Medium-quality	Genome-fragment	88.42	0		8	2642	25033.1	37427	200265	r__Duplodnaviria	k__Heunggongvirae	p__Uroviricota	c__Caudoviricetes	o__	f__	lytic
ELSC_Tui_Malila_T10_vRhyme_bin_10	ELSC_Tui_Malila_T10_NODE_195_length_37427_cov_6.077212_43	ELSC_Tui_Malila_T10_NODE_195_length_37427_cov_6.077212	K07496	NA	K07496; putative transposase	1.8e-48	165.7	1.37	PF07282.11	Putative transposase DNA-binding domain	5.8e-23	78.7	0.78	VOG00022	sp|P54992|YSNA_STRPR Putative transposase in snaA-snaB intergenic region	6.4e-46	155.4	3.83	245	25	8	Medium-quality	Genome-fragment	88.42	0		8	2642	25033.1	37427	200265	r__Duplodnaviria	k__Heunggongvirae	p__Uroviricota	c__Caudoviricetes	o__	f__	lytic
ELSC_Tui_Malila_T10_vRhyme_bin_10	ELSC_Tui_Malila_T10_NODE_195_length_37427_cov_6.077212_44	ELSC_Tui_Malila_T10_NODE_195_length_37427_cov_6.077212	K01448	NA	amiABC; N-acetylmuramoyl-L-alanine amidase [EC:3.5.1.28]	3.3e-17	62.7	1.15	PF01520.18	N-acetylmuramoyl-L-alanine amidase	8e-17	59.9	1.17	NA	NA	NA	NA	NA	245	25	8	Medium-quality	Genome-fragment	88.42	0		8	2642	25033.1	37427	200265	r__Duplodnaviria	k__Heunggongvirae	p__Uroviricota	c__Caudoviricetes	o__	f__	lytic
ELSC_Tui_Malila_T10_vRhyme_bin_10	ELSC_Tui_Malila_T10_NODE_195_length_37427_cov_6.077212_45	ELSC_Tui_Malila_T10_NODE_195_length_37427_cov_6.077212	NA	NA	NA	NA	NA	NA	NA	NA	NA	NA	NA	NA	NA	NA	NA	NA	245	25	8	Medium-quality	Genome-fragment	88.42	0		8	2642	25033.1	37427	200265	r__Duplodnaviria	k__Heunggongvirae	p__Uroviricota	c__Caudoviricetes	o__	f__	lytic
ELSC_Tui_Malila_T10_vRhyme_bin_10	ELSC_Tui_Malila_T10_NODE_195_length_37427_cov_6.077212_46	ELSC_Tui_Malila_T10_NODE_195_length_37427_cov_6.077212	NA	NA	NA	NA	NA	NA	NA	NA	NA	NA	NA	NA	NA	NA	NA	NA	245	25	8	Medium-quality	Genome-fragment	88.42	0		8	2642	25033.1	37427	200265	r__Duplodnaviria	k__Heunggongvirae	p__Uroviricota	c__Caudoviricetes	o__	f__	lytic
ELSC_Tui_Malila_T10_vRhyme_bin_10	ELSC_Tui_Malila_T10_NODE_195_length_37427_cov_6.077212_47	ELSC_Tui_Malila_T10_NODE_195_length_37427_cov_6.077212	NA	NA	NA	NA	NA	NA	NA	NA	NA	NA	NA	NA	NA	NA	NA	NA	245	25	8	Medium-quality	Genome-fragment	88.42	0		8	2642	25033.1	37427	200265	r__Duplodnaviria	k__Heunggongvirae	p__Uroviricota	c__Caudoviricetes	o__	f__	lytic
ELSC_Tui_Malila_T10_vRhyme_bin_10	ELSC_Tui_Malila_T10_NODE_195_length_37427_cov_6.077212_48	ELSC_Tui_Malila_T10_NODE_195_length_37427_cov_6.077212	NA	NA	NA	NA	NA	NA	PF08761.11	dUTPase	1e-16	59.6	0.75	VOG09769	sp|P39262|VG56_BPT4 dCTP pyrophosphatase	5.4e-14	50.6	6.46	245	25	8	Medium-quality	Genome-fragment	88.42	0		8	2642	25033.1	37427	200265	r__Duplodnaviria	k__Heunggongvirae	p__Uroviricota	c__Caudoviricetes	o__	f__	lytic
ELSC_Tui_Malila_T10_vRhyme_bin_10	ELSC_Tui_Malila_T10_NODE_195_length_37427_cov_6.077212_49	ELSC_Tui_Malila_T10_NODE_195_length_37427_cov_6.077212	K00568	AMG	ubiG; 2-polyprenyl-6-hydroxyphenyl methylase / 3-demethylubiquinone-9 3-methyltransferase [EC:2.1.1.222 2.1.1.64]	3.8e-12	46.3	0.05	PF05891.12	AdoMet dependent proline di-methyltransferase	9.9e-12	42.9	0	NA	NA	NA	NA	NA	245	25	8	Medium-quality	Genome-fragment	88.42	0		8	2642	25033.1	37427	200265	r__Duplodnaviria	k__Heunggongvirae	p__Uroviricota	c__Caudoviricetes	o__	f__	lytic
ELSC_Tui_Malila_T10_vRhyme_bin_10	ELSC_Tui_Malila_T10_NODE_195_length_37427_cov_6.077212_50	ELSC_Tui_Malila_T10_NODE_195_length_37427_cov_6.077212	NA	NA	NA	NA	NA	NA	NA	NA	NA	NA	NA	NA	NA	NA	NA	NA	245	25	8	Medium-quality	Genome-fragment	88.42	0		8	2642	25033.1	37427	200265	r__Duplodnaviria	k__Heunggongvirae	p__Uroviricota	c__Caudoviricetes	o__	f__	lytic
ELSC_Tui_Malila_T10_vRhyme_bin_10	ELSC_Tui_Malila_T10_NODE_195_length_37427_cov_6.077212_51	ELSC_Tui_Malila_T10_NODE_195_length_37427_cov_6.077212	NA	NA	NA	NA	NA	NA	NA	NA	NA	NA	NA	NA	NA	NA	NA	NA	245	25	8	Medium-quality	Genome-fragment	88.42	0		8	2642	25033.1	37427	200265	r__Duplodnaviria	k__Heunggongvirae	p__Uroviricota	c__Caudoviricetes	o__	f__	lytic
ELSC_Tui_Malila_T10_vRhyme_bin_10	ELSC_Tui_Malila_T10_NODE_195_length_37427_cov_6.077212_52	ELSC_Tui_Malila_T10_NODE_195_length_37427_cov_6.077212	NA	NA	NA	NA	NA	NA	NA	NA	NA	NA	NA	NA	NA	NA	NA	NA	245	25	8	Medium-quality	Genome-fragment	88.42	0		8	2642	25033.1	37427	200265	r__Duplodnaviria	k__Heunggongvirae	p__Uroviricota	c__Caudoviricetes	o__	f__	lytic
ELSC_Tui_Malila_T10_vRhyme_bin_10	ELSC_Tui_Malila_T10_NODE_195_length_37427_cov_6.077212_53	ELSC_Tui_Malila_T10_NODE_195_length_37427_cov_6.077212	NA	NA	NA	NA	NA	NA	NA	NA	NA	NA	NA	NA	NA	NA	NA	NA	245	25	8	Medium-quality	Genome-fragment	88.42	0		8	2642	25033.1	37427	200265	r__Duplodnaviria	k__Heunggongvirae	p__Uroviricota	c__Caudoviricetes	o__	f__	lytic
ELSC_Tui_Malila_T10_vRhyme_bin_10	ELSC_Tui_Malila_T10_NODE_195_length_37427_cov_6.077212_54	ELSC_Tui_Malila_T10_NODE_195_length_37427_cov_6.077212	K09007	AMG	folE2; GTP cyclohydrolase IB [EC:3.5.4.16]	2.1e-44	151.7	0	PF02649.14	Type I GTP cyclohydrolase folE2	4.5e-40	135.8	0	NA	NA	NA	NA	NA	245	25	8	Medium-quality	Genome-fragment	88.42	0		8	2642	25033.1	37427	200265	r__Duplodnaviria	k__Heunggongvirae	p__Uroviricota	c__Caudoviricetes	o__	f__	lytic
ELSC_Tui_Malila_T10_vRhyme_bin_10	ELSC_Tui_Malila_T10_NODE_1814_length_12758_cov_6.514211_1	ELSC_Tui_Malila_T10_NODE_1814_length_12758_cov_6.514211	NA	NA	NA	NA	NA	NA	NA	NA	NA	NA	NA	NA	NA	NA	NA	NA	245	25	8	Medium-quality	Genome-fragment	88.42	0		8	2642	25033.1	37427	200265	r__Duplodnaviria	k__Heunggongvirae	p__Uroviricota	c__Caudoviricetes	o__	f__	lytic
ELSC_Tui_Malila_T10_vRhyme_bin_10	ELSC_Tui_Malila_T10_NODE_1814_length_12758_cov_6.514211_2	ELSC_Tui_Malila_T10_NODE_1814_length_12758_cov_6.514211	K03046	NA	rpoC; DNA-directed RNA polymerase subunit beta' [EC:2.7.7.6]	6.1e-69	232.7	0.18	PF04998.17	RNA polymerase Rpb1, domain 5	1.8e-18	65	0.02	VOG03009	sp|O57204|RP147_VACCA DNA-directed RNA polymerase 147 kDa polypeptide	3.1e-36	122.2	0.02	245	25	8	Medium-quality	Genome-fragment	88.42	0		8	2642	25033.1	37427	200265	r__Duplodnaviria	k__Heunggongvirae	p__Uroviricota	c__Caudoviricetes	o__	f__	lytic
ELSC_Tui_Malila_T10_vRhyme_bin_10	ELSC_Tui_Malila_T10_NODE_1814_length_12758_cov_6.514211_3	ELSC_Tui_Malila_T10_NODE_1814_length_12758_cov_6.514211	NA	NA	NA	NA	NA	NA	NA	NA	NA	NA	NA	NA	NA	NA	NA	NA	245	25	8	Medium-quality	Genome-fragment	88.42	0		8	2642	25033.1	37427	200265	r__Duplodnaviria	k__Heunggongvirae	p__Uroviricota	c__Caudoviricetes	o__	f__	lytic
ELSC_Tui_Malila_T10_vRhyme_bin_10	ELSC_Tui_Malila_T10_NODE_1814_length_12758_cov_6.514211_4	ELSC_Tui_Malila_T10_NODE_1814_length_12758_cov_6.514211	NA	NA	NA	NA	NA	NA	NA	NA	NA	NA	NA	NA	NA	NA	NA	NA	245	25	8	Medium-quality	Genome-fragment	88.42	0		8	2642	25033.1	37427	200265	r__Duplodnaviria	k__Heunggongvirae	p__Uroviricota	c__Caudoviricetes	o__	f__	lytic
ELSC_Tui_Malila_T10_vRhyme_bin_10	ELSC_Tui_Malila_T10_NODE_1814_length_12758_cov_6.514211_5	ELSC_Tui_Malila_T10_NODE_1814_length_12758_cov_6.514211	K07496	NA	K07496; putative transposase	3.5e-37	128.4	1.37	PF01385.19	Probable transposase	2.7e-19	67.6	0.46	VOG00022	sp|P54992|YSNA_STRPR Putative transposase in snaA-snaB intergenic region	2.3e-33	114.1	3.83	245	25	8	Medium-quality	Genome-fragment	88.42	0		8	2642	25033.1	37427	200265	r__Duplodnaviria	k__Heunggongvirae	p__Uroviricota	c__Caudoviricetes	o__	f__	lytic
ELSC_Tui_Malila_T10_vRhyme_bin_10	ELSC_Tui_Malila_T10_NODE_1814_length_12758_cov_6.514211_6	ELSC_Tui_Malila_T10_NODE_1814_length_12758_cov_6.514211	K07450	NA	K07450; putative resolvase	3.5e-41	141	0.14	PF00239.21	Resolvase, N terminal domain	3.8e-19	67.3	3.05	VOG00638	sp|Q60329|Y014_METJA Uncharacterized protein MJ0014	1.4e-46	156.1	0.55	245	25	8	Medium-quality	Genome-fragment	88.42	0		8	2642	25033.1	37427	200265	r__Duplodnaviria	k__Heunggongvirae	p__Uroviricota	c__Caudoviricetes	o__	f__	lytic
ELSC_Tui_Malila_T10_vRhyme_bin_10	ELSC_Tui_Malila_T10_NODE_1814_length_12758_cov_6.514211_7	ELSC_Tui_Malila_T10_NODE_1814_length_12758_cov_6.514211	NA	NA	NA	NA	NA	NA	NA	NA	NA	NA	NA	NA	NA	NA	NA	NA	245	25	8	Medium-quality	Genome-fragment	88.42	0		8	2642	25033.1	37427	200265	r__Duplodnaviria	k__Heunggongvirae	p__Uroviricota	c__Caudoviricetes	o__	f__	lytic
ELSC_Tui_Malila_T10_vRhyme_bin_10	ELSC_Tui_Malila_T10_NODE_1814_length_12758_cov_6.514211_8	ELSC_Tui_Malila_T10_NODE_1814_length_12758_cov_6.514211	K09935	NA	K09935; uncharacterized protein	4.2e-37	128	1.03	PF08719.11	Domain of unknown function (DUF1768)	1.1e-30	105.1	1.02	VOG00311	sp|P32276|Y12G_BPT4 Uncharacterized 17.1 kDa protein in Gp30-rIII intergenic region	3.7e-21	73.4	8.81	245	25	8	Medium-quality	Genome-fragment	88.42	0		8	2642	25033.1	37427	200265	r__Duplodnaviria	k__Heunggongvirae	p__Uroviricota	c__Caudoviricetes	o__	f__	lytic
ELSC_Tui_Malila_T10_vRhyme_bin_10	ELSC_Tui_Malila_T10_NODE_1814_length_12758_cov_6.514211_9	ELSC_Tui_Malila_T10_NODE_1814_length_12758_cov_6.514211	NA	NA	NA	NA	NA	NA	NA	NA	NA	NA	NA	NA	NA	NA	NA	NA	245	25	8	Medium-quality	Genome-fragment	88.42	0		8	2642	25033.1	37427	200265	r__Duplodnaviria	k__Heunggongvirae	p__Uroviricota	c__Caudoviricetes	o__	f__	lytic
ELSC_Tui_Malila_T10_vRhyme_bin_10	ELSC_Tui_Malila_T10_NODE_1814_length_12758_cov_6.514211_10	ELSC_Tui_Malila_T10_NODE_1814_length_12758_cov_6.514211	NA	NA	NA	NA	NA	NA	NA	NA	NA	NA	NA	NA	NA	NA	NA	NA	245	25	8	Medium-quality	Genome-fragment	88.42	0		8	2642	25033.1	37427	200265	r__Duplodnaviria	k__Heunggongvirae	p__Uroviricota	c__Caudoviricetes	o__	f__	lytic
ELSC_Tui_Malila_T10_vRhyme_bin_10	ELSC_Tui_Malila_T10_NODE_1814_length_12758_cov_6.514211_11	ELSC_Tui_Malila_T10_NODE_1814_length_12758_cov_6.514211	NA	NA	NA	NA	NA	NA	NA	NA	NA	NA	NA	VOG08029	REFSEQ hypothetical protein	5e-15	53	0.11	245	25	8	Medium-quality	Genome-fragment	88.42	0		8	2642	25033.1	37427	200265	r__Duplodnaviria	k__Heunggongvirae	p__Uroviricota	c__Caudoviricetes	o__	f__	lytic
ELSC_Tui_Malila_T10_vRhyme_bin_10	ELSC_Tui_Malila_T10_NODE_1814_length_12758_cov_6.514211_12	ELSC_Tui_Malila_T10_NODE_1814_length_12758_cov_6.514211	NA	NA	NA	NA	NA	NA	NA	NA	NA	NA	NA	NA	NA	NA	NA	NA	245	25	8	Medium-quality	Genome-fragment	88.42	0		8	2642	25033.1	37427	200265	r__Duplodnaviria	k__Heunggongvirae	p__Uroviricota	c__Caudoviricetes	o__	f__	lytic
ELSC_Tui_Malila_T10_vRhyme_bin_10	ELSC_Tui_Malila_T10_NODE_1814_length_12758_cov_6.514211_13	ELSC_Tui_Malila_T10_NODE_1814_length_12758_cov_6.514211	NA	NA	NA	NA	NA	NA	NA	NA	NA	NA	NA	NA	NA	NA	NA	NA	245	25	8	Medium-quality	Genome-fragment	88.42	0		8	2642	25033.1	37427	200265	r__Duplodnaviria	k__Heunggongvirae	p__Uroviricota	c__Caudoviricetes	o__	f__	lytic
ELSC_Tui_Malila_T10_vRhyme_bin_10	ELSC_Tui_Malila_T10_NODE_1814_length_12758_cov_6.514211_14	ELSC_Tui_Malila_T10_NODE_1814_length_12758_cov_6.514211	NA	NA	NA	NA	NA	NA	NA	NA	NA	NA	NA	NA	NA	NA	NA	NA	245	25	8	Medium-quality	Genome-fragment	88.42	0		8	2642	25033.1	37427	200265	r__Duplodnaviria	k__Heunggongvirae	p__Uroviricota	c__Caudoviricetes	o__	f__	lytic
ELSC_Tui_Malila_T10_vRhyme_bin_10	ELSC_Tui_Malila_T10_NODE_1814_length_12758_cov_6.514211_15	ELSC_Tui_Malila_T10_NODE_1814_length_12758_cov_6.514211	NA	NA	NA	NA	NA	NA	NA	NA	NA	NA	NA	NA	NA	NA	NA	NA	245	25	8	Medium-quality	Genome-fragment	88.42	0		8	2642	25033.1	37427	200265	r__Duplodnaviria	k__Heunggongvirae	p__Uroviricota	c__Caudoviricetes	o__	f__	lytic
ELSC_Tui_Malila_T10_vRhyme_bin_10	ELSC_Tui_Malila_T10_NODE_1814_length_12758_cov_6.514211_16	ELSC_Tui_Malila_T10_NODE_1814_length_12758_cov_6.514211	NA	NA	NA	NA	NA	NA	NA	NA	NA	NA	NA	NA	NA	NA	NA	NA	245	25	8	Medium-quality	Genome-fragment	88.42	0		8	2642	25033.1	37427	200265	r__Duplodnaviria	k__Heunggongvirae	p__Uroviricota	c__Caudoviricetes	o__	f__	lytic
ELSC_Tui_Malila_T10_vRhyme_bin_10	ELSC_Tui_Malila_T10_NODE_1814_length_12758_cov_6.514211_17	ELSC_Tui_Malila_T10_NODE_1814_length_12758_cov_6.514211	NA	NA	NA	NA	NA	NA	NA	NA	NA	NA	NA	NA	NA	NA	NA	NA	245	25	8	Medium-quality	Genome-fragment	88.42	0		8	2642	25033.1	37427	200265	r__Duplodnaviria	k__Heunggongvirae	p__Uroviricota	c__Caudoviricetes	o__	f__	lytic
ELSC_Tui_Malila_T10_vRhyme_bin_10	ELSC_Tui_Malila_T10_NODE_199_length_36860_cov_9.347399_1	ELSC_Tui_Malila_T10_NODE_199_length_36860_cov_9.347399	NA	NA	NA	NA	NA	NA	NA	NA	NA	NA	NA	NA	NA	NA	NA	NA	245	25	8	Medium-quality	Genome-fragment	88.42	0		8	2642	25033.1	37427	200265	r__Duplodnaviria	k__Heunggongvirae	p__Uroviricota	c__Caudoviricetes	o__	f__	lytic
ELSC_Tui_Malila_T10_vRhyme_bin_10	ELSC_Tui_Malila_T10_NODE_199_length_36860_cov_9.347399_2	ELSC_Tui_Malila_T10_NODE_199_length_36860_cov_9.347399	NA	NA	NA	NA	NA	NA	NA	NA	NA	NA	NA	VOG24776	REFSEQ hypothetical protein	1.9e-15	54	0.11	245	25	8	Medium-quality	Genome-fragment	88.42	0		8	2642	25033.1	37427	200265	r__Duplodnaviria	k__Heunggongvirae	p__Uroviricota	c__Caudoviricetes	o__	f__	lytic
ELSC_Tui_Malila_T10_vRhyme_bin_10	ELSC_Tui_Malila_T10_NODE_199_length_36860_cov_9.347399_3	ELSC_Tui_Malila_T10_NODE_199_length_36860_cov_9.347399	NA	NA	NA	NA	NA	NA	NA	NA	NA	NA	NA	NA	NA	NA	NA	NA	245	25	8	Medium-quality	Genome-fragment	88.42	0		8	2642	25033.1	37427	200265	r__Duplodnaviria	k__Heunggongvirae	p__Uroviricota	c__Caudoviricetes	o__	f__	lytic
ELSC_Tui_Malila_T10_vRhyme_bin_10	ELSC_Tui_Malila_T10_NODE_199_length_36860_cov_9.347399_4	ELSC_Tui_Malila_T10_NODE_199_length_36860_cov_9.347399	NA	NA	NA	NA	NA	NA	NA	NA	NA	NA	NA	VOG03191	REFSEQ hypothetical protein	3.2e-16	57	0.41	245	25	8	Medium-quality	Genome-fragment	88.42	0		8	2642	25033.1	37427	200265	r__Duplodnaviria	k__Heunggongvirae	p__Uroviricota	c__Caudoviricetes	o__	f__	lytic
ELSC_Tui_Malila_T10_vRhyme_bin_10	ELSC_Tui_Malila_T10_NODE_199_length_36860_cov_9.347399_5	ELSC_Tui_Malila_T10_NODE_199_length_36860_cov_9.347399	NA	NA	NA	NA	NA	NA	NA	NA	NA	NA	NA	NA	NA	NA	NA	NA	245	25	8	Medium-quality	Genome-fragment	88.42	0		8	2642	25033.1	37427	200265	r__Duplodnaviria	k__Heunggongvirae	p__Uroviricota	c__Caudoviricetes	o__	f__	lytic
ELSC_Tui_Malila_T10_vRhyme_bin_10	ELSC_Tui_Malila_T10_NODE_199_length_36860_cov_9.347399_6	ELSC_Tui_Malila_T10_NODE_199_length_36860_cov_9.347399	NA	NA	NA	NA	NA	NA	NA	NA	NA	NA	NA	NA	NA	NA	NA	NA	245	25	8	Medium-quality	Genome-fragment	88.42	0		8	2642	25033.1	37427	200265	r__Duplodnaviria	k__Heunggongvirae	p__Uroviricota	c__Caudoviricetes	o__	f__	lytic
ELSC_Tui_Malila_T10_vRhyme_bin_10	ELSC_Tui_Malila_T10_NODE_199_length_36860_cov_9.347399_7	ELSC_Tui_Malila_T10_NODE_199_length_36860_cov_9.347399	NA	NA	NA	NA	NA	NA	NA	NA	NA	NA	NA	NA	NA	NA	NA	NA	245	25	8	Medium-quality	Genome-fragment	88.42	0		8	2642	25033.1	37427	200265	r__Duplodnaviria	k__Heunggongvirae	p__Uroviricota	c__Caudoviricetes	o__	f__	lytic
ELSC_Tui_Malila_T10_vRhyme_bin_10	ELSC_Tui_Malila_T10_NODE_199_length_36860_cov_9.347399_8	ELSC_Tui_Malila_T10_NODE_199_length_36860_cov_9.347399	NA	NA	NA	NA	NA	NA	NA	NA	NA	NA	NA	NA	NA	NA	NA	NA	245	25	8	Medium-quality	Genome-fragment	88.42	0		8	2642	25033.1	37427	200265	r__Duplodnaviria	k__Heunggongvirae	p__Uroviricota	c__Caudoviricetes	o__	f__	lytic
ELSC_Tui_Malila_T10_vRhyme_bin_10	ELSC_Tui_Malila_T10_NODE_199_length_36860_cov_9.347399_9	ELSC_Tui_Malila_T10_NODE_199_length_36860_cov_9.347399	NA	NA	NA	NA	NA	NA	NA	NA	NA	NA	NA	NA	NA	NA	NA	NA	245	25	8	Medium-quality	Genome-fragment	88.42	0		8	2642	25033.1	37427	200265	r__Duplodnaviria	k__Heunggongvirae	p__Uroviricota	c__Caudoviricetes	o__	f__	lytic
ELSC_Tui_Malila_T10_vRhyme_bin_10	ELSC_Tui_Malila_T10_NODE_199_length_36860_cov_9.347399_10	ELSC_Tui_Malila_T10_NODE_199_length_36860_cov_9.347399	NA	NA	NA	NA	NA	NA	NA	NA	NA	NA	NA	NA	NA	NA	NA	NA	245	25	8	Medium-quality	Genome-fragment	88.42	0		8	2642	25033.1	37427	200265	r__Duplodnaviria	k__Heunggongvirae	p__Uroviricota	c__Caudoviricetes	o__	f__	lytic
ELSC_Tui_Malila_T10_vRhyme_bin_10	ELSC_Tui_Malila_T10_NODE_199_length_36860_cov_9.347399_11	ELSC_Tui_Malila_T10_NODE_199_length_36860_cov_9.347399	NA	NA	NA	NA	NA	NA	NA	NA	NA	NA	NA	NA	NA	NA	NA	NA	245	25	8	Medium-quality	Genome-fragment	88.42	0		8	2642	25033.1	37427	200265	r__Duplodnaviria	k__Heunggongvirae	p__Uroviricota	c__Caudoviricetes	o__	f__	lytic
ELSC_Tui_Malila_T10_vRhyme_bin_10	ELSC_Tui_Malila_T10_NODE_199_length_36860_cov_9.347399_12	ELSC_Tui_Malila_T10_NODE_199_length_36860_cov_9.347399	NA	NA	NA	NA	NA	NA	NA	NA	NA	NA	NA	NA	NA	NA	NA	NA	245	25	8	Medium-quality	Genome-fragment	88.42	0		8	2642	25033.1	37427	200265	r__Duplodnaviria	k__Heunggongvirae	p__Uroviricota	c__Caudoviricetes	o__	f__	lytic
ELSC_Tui_Malila_T10_vRhyme_bin_10	ELSC_Tui_Malila_T10_NODE_199_length_36860_cov_9.347399_13	ELSC_Tui_Malila_T10_NODE_199_length_36860_cov_9.347399	NA	NA	NA	NA	NA	NA	NA	NA	NA	NA	NA	NA	NA	NA	NA	NA	245	25	8	Medium-quality	Genome-fragment	88.42	0		8	2642	25033.1	37427	200265	r__Duplodnaviria	k__Heunggongvirae	p__Uroviricota	c__Caudoviricetes	o__	f__	lytic
ELSC_Tui_Malila_T10_vRhyme_bin_10	ELSC_Tui_Malila_T10_NODE_199_length_36860_cov_9.347399_14	ELSC_Tui_Malila_T10_NODE_199_length_36860_cov_9.347399	NA	NA	NA	NA	NA	NA	NA	NA	NA	NA	NA	NA	NA	NA	NA	NA	245	25	8	Medium-quality	Genome-fragment	88.42	0		8	2642	25033.1	37427	200265	r__Duplodnaviria	k__Heunggongvirae	p__Uroviricota	c__Caudoviricetes	o__	f__	lytic
ELSC_Tui_Malila_T10_vRhyme_bin_10	ELSC_Tui_Malila_T10_NODE_199_length_36860_cov_9.347399_15	ELSC_Tui_Malila_T10_NODE_199_length_36860_cov_9.347399	NA	NA	NA	NA	NA	NA	NA	NA	NA	NA	NA	NA	NA	NA	NA	NA	245	25	8	Medium-quality	Genome-fragment	88.42	0		8	2642	25033.1	37427	200265	r__Duplodnaviria	k__Heunggongvirae	p__Uroviricota	c__Caudoviricetes	o__	f__	lytic
ELSC_Tui_Malila_T10_vRhyme_bin_10	ELSC_Tui_Malila_T10_NODE_199_length_36860_cov_9.347399_16	ELSC_Tui_Malila_T10_NODE_199_length_36860_cov_9.347399	NA	NA	NA	NA	NA	NA	NA	NA	NA	NA	NA	NA	NA	NA	NA	NA	245	25	8	Medium-quality	Genome-fragment	88.42	0		8	2642	25033.1	37427	200265	r__Duplodnaviria	k__Heunggongvirae	p__Uroviricota	c__Caudoviricetes	o__	f__	lytic
ELSC_Tui_Malila_T10_vRhyme_bin_10	ELSC_Tui_Malila_T10_NODE_199_length_36860_cov_9.347399_17	ELSC_Tui_Malila_T10_NODE_199_length_36860_cov_9.347399	NA	NA	NA	NA	NA	NA	NA	NA	NA	NA	NA	NA	NA	NA	NA	NA	245	25	8	Medium-quality	Genome-fragment	88.42	0		8	2642	25033.1	37427	200265	r__Duplodnaviria	k__Heunggongvirae	p__Uroviricota	c__Caudoviricetes	o__	f__	lytic
ELSC_Tui_Malila_T10_vRhyme_bin_10	ELSC_Tui_Malila_T10_NODE_199_length_36860_cov_9.347399_18	ELSC_Tui_Malila_T10_NODE_199_length_36860_cov_9.347399	NA	NA	NA	NA	NA	NA	NA	NA	NA	NA	NA	NA	NA	NA	NA	NA	245	25	8	Medium-quality	Genome-fragment	88.42	0		8	2642	25033.1	37427	200265	r__Duplodnaviria	k__Heunggongvirae	p__Uroviricota	c__Caudoviricetes	o__	f__	lytic
ELSC_Tui_Malila_T10_vRhyme_bin_10	ELSC_Tui_Malila_T10_NODE_199_length_36860_cov_9.347399_19	ELSC_Tui_Malila_T10_NODE_199_length_36860_cov_9.347399	NA	NA	NA	NA	NA	NA	NA	NA	NA	NA	NA	NA	NA	NA	NA	NA	245	25	8	Medium-quality	Genome-fragment	88.42	0		8	2642	25033.1	37427	200265	r__Duplodnaviria	k__Heunggongvirae	p__Uroviricota	c__Caudoviricetes	o__	f__	lytic
ELSC_Tui_Malila_T10_vRhyme_bin_10	ELSC_Tui_Malila_T10_NODE_199_length_36860_cov_9.347399_20	ELSC_Tui_Malila_T10_NODE_199_length_36860_cov_9.347399	NA	NA	NA	NA	NA	NA	NA	NA	NA	NA	NA	NA	NA	NA	NA	NA	245	25	8	Medium-quality	Genome-fragment	88.42	0		8	2642	25033.1	37427	200265	r__Duplodnaviria	k__Heunggongvirae	p__Uroviricota	c__Caudoviricetes	o__	f__	lytic
ELSC_Tui_Malila_T10_vRhyme_bin_10	ELSC_Tui_Malila_T10_NODE_199_length_36860_cov_9.347399_21	ELSC_Tui_Malila_T10_NODE_199_length_36860_cov_9.347399	NA	NA	NA	NA	NA	NA	PF13203.6	Putative metallopeptidase domain	2.2e-15	55	0.72	VOG02745	REFSEQ hypothetical protein	1.7e-34	117.4	3.12	245	25	8	Medium-quality	Genome-fragment	88.42	0		8	2642	25033.1	37427	200265	r__Duplodnaviria	k__Heunggongvirae	p__Uroviricota	c__Caudoviricetes	o__	f__	lytic
ELSC_Tui_Malila_T10_vRhyme_bin_10	ELSC_Tui_Malila_T10_NODE_199_length_36860_cov_9.347399_22	ELSC_Tui_Malila_T10_NODE_199_length_36860_cov_9.347399	NA	NA	NA	NA	NA	NA	NA	NA	NA	NA	NA	VOG01029	sp|Q58294|RFCL_METJA Replication factor C large subunit	1.1e-15	55.7	9.64	245	25	8	Medium-quality	Genome-fragment	88.42	0		8	2642	25033.1	37427	200265	r__Duplodnaviria	k__Heunggongvirae	p__Uroviricota	c__Caudoviricetes	o__	f__	lytic
ELSC_Tui_Malila_T10_vRhyme_bin_10	ELSC_Tui_Malila_T10_NODE_199_length_36860_cov_9.347399_23	ELSC_Tui_Malila_T10_NODE_199_length_36860_cov_9.347399	NA	NA	NA	NA	NA	NA	NA	NA	NA	NA	NA	NA	NA	NA	NA	NA	245	25	8	Medium-quality	Genome-fragment	88.42	0		8	2642	25033.1	37427	200265	r__Duplodnaviria	k__Heunggongvirae	p__Uroviricota	c__Caudoviricetes	o__	f__	lytic
ELSC_Tui_Malila_T10_vRhyme_bin_10	ELSC_Tui_Malila_T10_NODE_199_length_36860_cov_9.347399_24	ELSC_Tui_Malila_T10_NODE_199_length_36860_cov_9.347399	NA	NA	NA	NA	NA	NA	NA	NA	NA	NA	NA	NA	NA	NA	NA	NA	245	25	8	Medium-quality	Genome-fragment	88.42	0		8	2642	25033.1	37427	200265	r__Duplodnaviria	k__Heunggongvirae	p__Uroviricota	c__Caudoviricetes	o__	f__	lytic
ELSC_Tui_Malila_T10_vRhyme_bin_10	ELSC_Tui_Malila_T10_NODE_199_length_36860_cov_9.347399_25	ELSC_Tui_Malila_T10_NODE_199_length_36860_cov_9.347399	NA	NA	NA	NA	NA	NA	NA	NA	NA	NA	NA	NA	NA	NA	NA	NA	245	25	8	Medium-quality	Genome-fragment	88.42	0		8	2642	25033.1	37427	200265	r__Duplodnaviria	k__Heunggongvirae	p__Uroviricota	c__Caudoviricetes	o__	f__	lytic
ELSC_Tui_Malila_T10_vRhyme_bin_10	ELSC_Tui_Malila_T10_NODE_199_length_36860_cov_9.347399_26	ELSC_Tui_Malila_T10_NODE_199_length_36860_cov_9.347399	NA	NA	NA	NA	NA	NA	NA	NA	NA	NA	NA	NA	NA	NA	NA	NA	245	25	8	Medium-quality	Genome-fragment	88.42	0		8	2642	25033.1	37427	200265	r__Duplodnaviria	k__Heunggongvirae	p__Uroviricota	c__Caudoviricetes	o__	f__	lytic
ELSC_Tui_Malila_T10_vRhyme_bin_10	ELSC_Tui_Malila_T10_NODE_199_length_36860_cov_9.347399_27	ELSC_Tui_Malila_T10_NODE_199_length_36860_cov_9.347399	NA	NA	NA	NA	NA	NA	NA	NA	NA	NA	NA	NA	NA	NA	NA	NA	245	25	8	Medium-quality	Genome-fragment	88.42	0		8	2642	25033.1	37427	200265	r__Duplodnaviria	k__Heunggongvirae	p__Uroviricota	c__Caudoviricetes	o__	f__	lytic
ELSC_Tui_Malila_T10_vRhyme_bin_10	ELSC_Tui_Malila_T10_NODE_199_length_36860_cov_9.347399_28	ELSC_Tui_Malila_T10_NODE_199_length_36860_cov_9.347399	NA	NA	NA	NA	NA	NA	NA	NA	NA	NA	NA	NA	NA	NA	NA	NA	245	25	8	Medium-quality	Genome-fragment	88.42	0		8	2642	25033.1	37427	200265	r__Duplodnaviria	k__Heunggongvirae	p__Uroviricota	c__Caudoviricetes	o__	f__	lytic
ELSC_Tui_Malila_T10_vRhyme_bin_10	ELSC_Tui_Malila_T10_NODE_199_length_36860_cov_9.347399_29	ELSC_Tui_Malila_T10_NODE_199_length_36860_cov_9.347399	K12035	NA	TRIM71; tripartite motif-containing protein 71 [EC:2.3.2.27]	5.9e-11	41	0	NA	NA	NA	NA	NA	NA	NA	NA	NA	NA	245	25	8	Medium-quality	Genome-fragment	88.42	0		8	2642	25033.1	37427	200265	r__Duplodnaviria	k__Heunggongvirae	p__Uroviricota	c__Caudoviricetes	o__	f__	lytic
ELSC_Tui_Malila_T10_vRhyme_bin_10	ELSC_Tui_Malila_T10_NODE_199_length_36860_cov_9.347399_30	ELSC_Tui_Malila_T10_NODE_199_length_36860_cov_9.347399	NA	NA	NA	NA	NA	NA	NA	NA	NA	NA	NA	NA	NA	NA	NA	NA	245	25	8	Medium-quality	Genome-fragment	88.42	0		8	2642	25033.1	37427	200265	r__Duplodnaviria	k__Heunggongvirae	p__Uroviricota	c__Caudoviricetes	o__	f__	lytic
ELSC_Tui_Malila_T10_vRhyme_bin_10	ELSC_Tui_Malila_T10_NODE_199_length_36860_cov_9.347399_31	ELSC_Tui_Malila_T10_NODE_199_length_36860_cov_9.347399	NA	NA	NA	NA	NA	NA	NA	NA	NA	NA	NA	NA	NA	NA	NA	NA	245	25	8	Medium-quality	Genome-fragment	88.42	0		8	2642	25033.1	37427	200265	r__Duplodnaviria	k__Heunggongvirae	p__Uroviricota	c__Caudoviricetes	o__	f__	lytic
ELSC_Tui_Malila_T10_vRhyme_bin_10	ELSC_Tui_Malila_T10_NODE_199_length_36860_cov_9.347399_32	ELSC_Tui_Malila_T10_NODE_199_length_36860_cov_9.347399	NA	NA	NA	NA	NA	NA	NA	NA	NA	NA	NA	NA	NA	NA	NA	NA	245	25	8	Medium-quality	Genome-fragment	88.42	0		8	2642	25033.1	37427	200265	r__Duplodnaviria	k__Heunggongvirae	p__Uroviricota	c__Caudoviricetes	o__	f__	lytic
ELSC_Tui_Malila_T10_vRhyme_bin_10	ELSC_Tui_Malila_T10_NODE_199_length_36860_cov_9.347399_33	ELSC_Tui_Malila_T10_NODE_199_length_36860_cov_9.347399	NA	NA	NA	NA	NA	NA	NA	NA	NA	NA	NA	NA	NA	NA	NA	NA	245	25	8	Medium-quality	Genome-fragment	88.42	0		8	2642	25033.1	37427	200265	r__Duplodnaviria	k__Heunggongvirae	p__Uroviricota	c__Caudoviricetes	o__	f__	lytic
ELSC_Tui_Malila_T10_vRhyme_bin_10	ELSC_Tui_Malila_T10_NODE_199_length_36860_cov_9.347399_34	ELSC_Tui_Malila_T10_NODE_199_length_36860_cov_9.347399	NA	NA	NA	NA	NA	NA	NA	NA	NA	NA	NA	NA	NA	NA	NA	NA	245	25	8	Medium-quality	Genome-fragment	88.42	0		8	2642	25033.1	37427	200265	r__Duplodnaviria	k__Heunggongvirae	p__Uroviricota	c__Caudoviricetes	o__	f__	lytic
ELSC_Tui_Malila_T10_vRhyme_bin_10	ELSC_Tui_Malila_T10_NODE_199_length_36860_cov_9.347399_35	ELSC_Tui_Malila_T10_NODE_199_length_36860_cov_9.347399	NA	NA	NA	NA	NA	NA	NA	NA	NA	NA	NA	NA	NA	NA	NA	NA	245	25	8	Medium-quality	Genome-fragment	88.42	0		8	2642	25033.1	37427	200265	r__Duplodnaviria	k__Heunggongvirae	p__Uroviricota	c__Caudoviricetes	o__	f__	lytic
ELSC_Tui_Malila_T10_vRhyme_bin_10	ELSC_Tui_Malila_T10_NODE_199_length_36860_cov_9.347399_36	ELSC_Tui_Malila_T10_NODE_199_length_36860_cov_9.347399	NA	NA	NA	NA	NA	NA	NA	NA	NA	NA	NA	NA	NA	NA	NA	NA	245	25	8	Medium-quality	Genome-fragment	88.42	0		8	2642	25033.1	37427	200265	r__Duplodnaviria	k__Heunggongvirae	p__Uroviricota	c__Caudoviricetes	o__	f__	lytic
ELSC_Tui_Malila_T10_vRhyme_bin_10	ELSC_Tui_Malila_T10_NODE_199_length_36860_cov_9.347399_37	ELSC_Tui_Malila_T10_NODE_199_length_36860_cov_9.347399	NA	NA	NA	NA	NA	NA	NA	NA	NA	NA	NA	NA	NA	NA	NA	NA	245	25	8	Medium-quality	Genome-fragment	88.42	0		8	2642	25033.1	37427	200265	r__Duplodnaviria	k__Heunggongvirae	p__Uroviricota	c__Caudoviricetes	o__	f__	lytic
ELSC_Tui_Malila_T10_vRhyme_bin_10	ELSC_Tui_Malila_T10_NODE_199_length_36860_cov_9.347399_38	ELSC_Tui_Malila_T10_NODE_199_length_36860_cov_9.347399	NA	NA	NA	NA	NA	NA	NA	NA	NA	NA	NA	NA	NA	NA	NA	NA	245	25	8	Medium-quality	Genome-fragment	88.42	0		8	2642	25033.1	37427	200265	r__Duplodnaviria	k__Heunggongvirae	p__Uroviricota	c__Caudoviricetes	o__	f__	lytic
ELSC_Tui_Malila_T10_vRhyme_bin_10	ELSC_Tui_Malila_T10_NODE_199_length_36860_cov_9.347399_39	ELSC_Tui_Malila_T10_NODE_199_length_36860_cov_9.347399	NA	NA	NA	NA	NA	NA	NA	NA	NA	NA	NA	NA	NA	NA	NA	NA	245	25	8	Medium-quality	Genome-fragment	88.42	0		8	2642	25033.1	37427	200265	r__Duplodnaviria	k__Heunggongvirae	p__Uroviricota	c__Caudoviricetes	o__	f__	lytic
ELSC_Tui_Malila_T10_vRhyme_bin_10	ELSC_Tui_Malila_T10_NODE_199_length_36860_cov_9.347399_40	ELSC_Tui_Malila_T10_NODE_199_length_36860_cov_9.347399	NA	NA	NA	NA	NA	NA	NA	NA	NA	NA	NA	NA	NA	NA	NA	NA	245	25	8	Medium-quality	Genome-fragment	88.42	0		8	2642	25033.1	37427	200265	r__Duplodnaviria	k__Heunggongvirae	p__Uroviricota	c__Caudoviricetes	o__	f__	lytic
ELSC_Tui_Malila_T10_vRhyme_bin_10	ELSC_Tui_Malila_T10_NODE_199_length_36860_cov_9.347399_41	ELSC_Tui_Malila_T10_NODE_199_length_36860_cov_9.347399	NA	NA	NA	NA	NA	NA	NA	NA	NA	NA	NA	NA	NA	NA	NA	NA	245	25	8	Medium-quality	Genome-fragment	88.42	0		8	2642	25033.1	37427	200265	r__Duplodnaviria	k__Heunggongvirae	p__Uroviricota	c__Caudoviricetes	o__	f__	lytic
ELSC_Tui_Malila_T10_vRhyme_bin_10	ELSC_Tui_Malila_T10_NODE_199_length_36860_cov_9.347399_42	ELSC_Tui_Malila_T10_NODE_199_length_36860_cov_9.347399	K00762	NA	pyrE; orotate phosphoribosyltransferase [EC:2.4.2.10]	6.2e-22	78.2	0.07	NA	NA	NA	NA	NA	NA	NA	NA	NA	NA	245	25	8	Medium-quality	Genome-fragment	88.42	0		8	2642	25033.1	37427	200265	r__Duplodnaviria	k__Heunggongvirae	p__Uroviricota	c__Caudoviricetes	o__	f__	lytic
ELSC_Tui_Malila_T10_vRhyme_bin_10	ELSC_Tui_Malila_T10_NODE_199_length_36860_cov_9.347399_43	ELSC_Tui_Malila_T10_NODE_199_length_36860_cov_9.347399	NA	NA	NA	NA	NA	NA	NA	NA	NA	NA	NA	NA	NA	NA	NA	NA	245	25	8	Medium-quality	Genome-fragment	88.42	0		8	2642	25033.1	37427	200265	r__Duplodnaviria	k__Heunggongvirae	p__Uroviricota	c__Caudoviricetes	o__	f__	lytic
ELSC_Tui_Malila_T10_vRhyme_bin_10	ELSC_Tui_Malila_T10_NODE_199_length_36860_cov_9.347399_44	ELSC_Tui_Malila_T10_NODE_199_length_36860_cov_9.347399	NA	NA	NA	NA	NA	NA	NA	NA	NA	NA	NA	NA	NA	NA	NA	NA	245	25	8	Medium-quality	Genome-fragment	88.42	0		8	2642	25033.1	37427	200265	r__Duplodnaviria	k__Heunggongvirae	p__Uroviricota	c__Caudoviricetes	o__	f__	lytic
ELSC_Tui_Malila_T10_vRhyme_bin_10	ELSC_Tui_Malila_T10_NODE_199_length_36860_cov_9.347399_45	ELSC_Tui_Malila_T10_NODE_199_length_36860_cov_9.347399	NA	NA	NA	NA	NA	NA	NA	NA	NA	NA	NA	NA	NA	NA	NA	NA	245	25	8	Medium-quality	Genome-fragment	88.42	0		8	2642	25033.1	37427	200265	r__Duplodnaviria	k__Heunggongvirae	p__Uroviricota	c__Caudoviricetes	o__	f__	lytic
ELSC_Tui_Malila_T10_vRhyme_bin_10	ELSC_Tui_Malila_T10_NODE_199_length_36860_cov_9.347399_46	ELSC_Tui_Malila_T10_NODE_199_length_36860_cov_9.347399	NA	NA	NA	NA	NA	NA	NA	NA	NA	NA	NA	NA	NA	NA	NA	NA	245	25	8	Medium-quality	Genome-fragment	88.42	0		8	2642	25033.1	37427	200265	r__Duplodnaviria	k__Heunggongvirae	p__Uroviricota	c__Caudoviricetes	o__	f__	lytic
ELSC_Tui_Malila_T10_vRhyme_bin_10	ELSC_Tui_Malila_T10_NODE_199_length_36860_cov_9.347399_47	ELSC_Tui_Malila_T10_NODE_199_length_36860_cov_9.347399	NA	NA	NA	NA	NA	NA	NA	NA	NA	NA	NA	NA	NA	NA	NA	NA	245	25	8	Medium-quality	Genome-fragment	88.42	0		8	2642	25033.1	37427	200265	r__Duplodnaviria	k__Heunggongvirae	p__Uroviricota	c__Caudoviricetes	o__	f__	lytic
ELSC_Tui_Malila_T10_vRhyme_bin_10	ELSC_Tui_Malila_T10_NODE_199_length_36860_cov_9.347399_48	ELSC_Tui_Malila_T10_NODE_199_length_36860_cov_9.347399	NA	NA	NA	NA	NA	NA	NA	NA	NA	NA	NA	NA	NA	NA	NA	NA	245	25	8	Medium-quality	Genome-fragment	88.42	0		8	2642	25033.1	37427	200265	r__Duplodnaviria	k__Heunggongvirae	p__Uroviricota	c__Caudoviricetes	o__	f__	lytic
ELSC_Tui_Malila_T10_vRhyme_bin_10	ELSC_Tui_Malila_T10_NODE_199_length_36860_cov_9.347399_49	ELSC_Tui_Malila_T10_NODE_199_length_36860_cov_9.347399	NA	NA	NA	NA	NA	NA	NA	NA	NA	NA	NA	NA	NA	NA	NA	NA	245	25	8	Medium-quality	Genome-fragment	88.42	0		8	2642	25033.1	37427	200265	r__Duplodnaviria	k__Heunggongvirae	p__Uroviricota	c__Caudoviricetes	o__	f__	lytic
ELSC_Tui_Malila_T10_vRhyme_bin_10	ELSC_Tui_Malila_T10_NODE_199_length_36860_cov_9.347399_50	ELSC_Tui_Malila_T10_NODE_199_length_36860_cov_9.347399	NA	NA	NA	NA	NA	NA	NA	NA	NA	NA	NA	NA	NA	NA	NA	NA	245	25	8	Medium-quality	Genome-fragment	88.42	0		8	2642	25033.1	37427	200265	r__Duplodnaviria	k__Heunggongvirae	p__Uroviricota	c__Caudoviricetes	o__	f__	lytic
ELSC_Tui_Malila_T10_vRhyme_bin_10	ELSC_Tui_Malila_T10_NODE_281_length_32088_cov_8.149307_1	ELSC_Tui_Malila_T10_NODE_281_length_32088_cov_8.149307	NA	NA	NA	NA	NA	NA	NA	NA	NA	NA	NA	NA	NA	NA	NA	NA	245	25	8	Medium-quality	Genome-fragment	88.42	0		8	2642	25033.1	37427	200265	r__Duplodnaviria	k__Heunggongvirae	p__Uroviricota	c__Caudoviricetes	o__	f__	lytic
ELSC_Tui_Malila_T10_vRhyme_bin_10	ELSC_Tui_Malila_T10_NODE_281_length_32088_cov_8.149307_2	ELSC_Tui_Malila_T10_NODE_281_length_32088_cov_8.149307	NA	NA	NA	NA	NA	NA	PF07087.11	Protein of unknown function (DUF1353)	1.2e-25	86.9	0.45	VOG00750	REFSEQ hypothetical protein	1.5e-29	100.1	1.27	245	25	8	Medium-quality	Genome-fragment	88.42	0		8	2642	25033.1	37427	200265	r__Duplodnaviria	k__Heunggongvirae	p__Uroviricota	c__Caudoviricetes	o__	f__	lytic
ELSC_Tui_Malila_T10_vRhyme_bin_10	ELSC_Tui_Malila_T10_NODE_281_length_32088_cov_8.149307_3	ELSC_Tui_Malila_T10_NODE_281_length_32088_cov_8.149307	NA	NA	NA	NA	NA	NA	PF14301.6	Domain of unknown function (DUF4376)	1.2e-11	42.9	0.23	NA	NA	NA	NA	NA	245	25	8	Medium-quality	Genome-fragment	88.42	0		8	2642	25033.1	37427	200265	r__Duplodnaviria	k__Heunggongvirae	p__Uroviricota	c__Caudoviricetes	o__	f__	lytic
ELSC_Tui_Malila_T10_vRhyme_bin_10	ELSC_Tui_Malila_T10_NODE_281_length_32088_cov_8.149307_4	ELSC_Tui_Malila_T10_NODE_281_length_32088_cov_8.149307	NA	NA	NA	NA	NA	NA	NA	NA	NA	NA	NA	VOG21553	REFSEQ hypothetical protein	3.8e-32	108.7	0.29	245	25	8	Medium-quality	Genome-fragment	88.42	0		8	2642	25033.1	37427	200265	r__Duplodnaviria	k__Heunggongvirae	p__Uroviricota	c__Caudoviricetes	o__	f__	lytic
ELSC_Tui_Malila_T10_vRhyme_bin_10	ELSC_Tui_Malila_T10_NODE_281_length_32088_cov_8.149307_5	ELSC_Tui_Malila_T10_NODE_281_length_32088_cov_8.149307	NA	NA	NA	NA	NA	NA	NA	NA	NA	NA	NA	VOG02033	REFSEQ hypothetical protein	1.5e-11	41.3	0.53	245	25	8	Medium-quality	Genome-fragment	88.42	0		8	2642	25033.1	37427	200265	r__Duplodnaviria	k__Heunggongvirae	p__Uroviricota	c__Caudoviricetes	o__	f__	lytic
ELSC_Tui_Malila_T10_vRhyme_bin_10	ELSC_Tui_Malila_T10_NODE_281_length_32088_cov_8.149307_6	ELSC_Tui_Malila_T10_NODE_281_length_32088_cov_8.149307	NA	NA	NA	NA	NA	NA	NA	NA	NA	NA	NA	NA	NA	NA	NA	NA	245	25	8	Medium-quality	Genome-fragment	88.42	0		8	2642	25033.1	37427	200265	r__Duplodnaviria	k__Heunggongvirae	p__Uroviricota	c__Caudoviricetes	o__	f__	lytic
ELSC_Tui_Malila_T10_vRhyme_bin_10	ELSC_Tui_Malila_T10_NODE_281_length_32088_cov_8.149307_7	ELSC_Tui_Malila_T10_NODE_281_length_32088_cov_8.149307	NA	NA	NA	NA	NA	NA	NA	NA	NA	NA	NA	NA	NA	NA	NA	NA	245	25	8	Medium-quality	Genome-fragment	88.42	0		8	2642	25033.1	37427	200265	r__Duplodnaviria	k__Heunggongvirae	p__Uroviricota	c__Caudoviricetes	o__	f__	lytic
ELSC_Tui_Malila_T10_vRhyme_bin_10	ELSC_Tui_Malila_T10_NODE_281_length_32088_cov_8.149307_8	ELSC_Tui_Malila_T10_NODE_281_length_32088_cov_8.149307	NA	NA	NA	NA	NA	NA	NA	NA	NA	NA	NA	NA	NA	NA	NA	NA	245	25	8	Medium-quality	Genome-fragment	88.42	0		8	2642	25033.1	37427	200265	r__Duplodnaviria	k__Heunggongvirae	p__Uroviricota	c__Caudoviricetes	o__	f__	lytic
ELSC_Tui_Malila_T10_vRhyme_bin_10	ELSC_Tui_Malila_T10_NODE_281_length_32088_cov_8.149307_9	ELSC_Tui_Malila_T10_NODE_281_length_32088_cov_8.149307	NA	NA	NA	NA	NA	NA	NA	NA	NA	NA	NA	NA	NA	NA	NA	NA	245	25	8	Medium-quality	Genome-fragment	88.42	0		8	2642	25033.1	37427	200265	r__Duplodnaviria	k__Heunggongvirae	p__Uroviricota	c__Caudoviricetes	o__	f__	lytic
ELSC_Tui_Malila_T10_vRhyme_bin_10	ELSC_Tui_Malila_T10_NODE_281_length_32088_cov_8.149307_10	ELSC_Tui_Malila_T10_NODE_281_length_32088_cov_8.149307	NA	NA	NA	NA	NA	NA	PF17236.2	Family of unknown function (DUF5309)	2.5e-92	307.1	0.41	VOG11223	sp|B0FIH3|CAPSD_BPE32 Major capsid protein	1.4e-69	232.1	1.15	245	25	8	Medium-quality	Genome-fragment	88.42	0		8	2642	25033.1	37427	200265	r__Duplodnaviria	k__Heunggongvirae	p__Uroviricota	c__Caudoviricetes	o__	f__	lytic
ELSC_Tui_Malila_T10_vRhyme_bin_10	ELSC_Tui_Malila_T10_NODE_281_length_32088_cov_8.149307_11	ELSC_Tui_Malila_T10_NODE_281_length_32088_cov_8.149307	NA	NA	NA	NA	NA	NA	NA	NA	NA	NA	NA	NA	NA	NA	NA	NA	245	25	8	Medium-quality	Genome-fragment	88.42	0		8	2642	25033.1	37427	200265	r__Duplodnaviria	k__Heunggongvirae	p__Uroviricota	c__Caudoviricetes	o__	f__	lytic
ELSC_Tui_Malila_T10_vRhyme_bin_10	ELSC_Tui_Malila_T10_NODE_281_length_32088_cov_8.149307_12	ELSC_Tui_Malila_T10_NODE_281_length_32088_cov_8.149307	NA	NA	NA	NA	NA	NA	NA	NA	NA	NA	NA	NA	NA	NA	NA	NA	245	25	8	Medium-quality	Genome-fragment	88.42	0		8	2642	25033.1	37427	200265	r__Duplodnaviria	k__Heunggongvirae	p__Uroviricota	c__Caudoviricetes	o__	f__	lytic
ELSC_Tui_Malila_T10_vRhyme_bin_10	ELSC_Tui_Malila_T10_NODE_281_length_32088_cov_8.149307_13	ELSC_Tui_Malila_T10_NODE_281_length_32088_cov_8.149307	NA	NA	NA	NA	NA	NA	NA	NA	NA	NA	NA	VOG02486	sp|A0MZE1|PORTL_BPN4 Probable portal protein	3.7e-109	363.7	3.2	245	25	8	Medium-quality	Genome-fragment	88.42	0		8	2642	25033.1	37427	200265	r__Duplodnaviria	k__Heunggongvirae	p__Uroviricota	c__Caudoviricetes	o__	f__	lytic
ELSC_Tui_Malila_T10_vRhyme_bin_10	ELSC_Tui_Malila_T10_NODE_281_length_32088_cov_8.149307_14	ELSC_Tui_Malila_T10_NODE_281_length_32088_cov_8.149307	NA	NA	NA	NA	NA	NA	NA	NA	NA	NA	NA	VOG09810	sp|P17312|TERL_BPT4 Terminase, large subunit	1.6e-23	81.8	10	245	25	8	Medium-quality	Genome-fragment	88.42	0		8	2642	25033.1	37427	200265	r__Duplodnaviria	k__Heunggongvirae	p__Uroviricota	c__Caudoviricetes	o__	f__	lytic
ELSC_Tui_Malila_T10_vRhyme_bin_10	ELSC_Tui_Malila_T10_NODE_281_length_32088_cov_8.149307_15	ELSC_Tui_Malila_T10_NODE_281_length_32088_cov_8.149307	NA	NA	NA	NA	NA	NA	NA	NA	NA	NA	NA	NA	NA	NA	NA	NA	245	25	8	Medium-quality	Genome-fragment	88.42	0		8	2642	25033.1	37427	200265	r__Duplodnaviria	k__Heunggongvirae	p__Uroviricota	c__Caudoviricetes	o__	f__	lytic
ELSC_Tui_Malila_T10_vRhyme_bin_10	ELSC_Tui_Malila_T10_NODE_281_length_32088_cov_8.149307_16	ELSC_Tui_Malila_T10_NODE_281_length_32088_cov_8.149307	NA	NA	NA	NA	NA	NA	NA	NA	NA	NA	NA	NA	NA	NA	NA	NA	245	25	8	Medium-quality	Genome-fragment	88.42	0		8	2642	25033.1	37427	200265	r__Duplodnaviria	k__Heunggongvirae	p__Uroviricota	c__Caudoviricetes	o__	f__	lytic
ELSC_Tui_Malila_T10_vRhyme_bin_10	ELSC_Tui_Malila_T10_NODE_281_length_32088_cov_8.149307_17	ELSC_Tui_Malila_T10_NODE_281_length_32088_cov_8.149307	NA	NA	NA	NA	NA	NA	NA	NA	NA	NA	NA	NA	NA	NA	NA	NA	245	25	8	Medium-quality	Genome-fragment	88.42	0		8	2642	25033.1	37427	200265	r__Duplodnaviria	k__Heunggongvirae	p__Uroviricota	c__Caudoviricetes	o__	f__	lytic
ELSC_Tui_Malila_T10_vRhyme_bin_10	ELSC_Tui_Malila_T10_NODE_281_length_32088_cov_8.149307_18	ELSC_Tui_Malila_T10_NODE_281_length_32088_cov_8.149307	NA	NA	NA	NA	NA	NA	NA	NA	NA	NA	NA	NA	NA	NA	NA	NA	245	25	8	Medium-quality	Genome-fragment	88.42	0		8	2642	25033.1	37427	200265	r__Duplodnaviria	k__Heunggongvirae	p__Uroviricota	c__Caudoviricetes	o__	f__	lytic
ELSC_Tui_Malila_T10_vRhyme_bin_10	ELSC_Tui_Malila_T10_NODE_281_length_32088_cov_8.149307_19	ELSC_Tui_Malila_T10_NODE_281_length_32088_cov_8.149307	NA	NA	NA	NA	NA	NA	NA	NA	NA	NA	NA	NA	NA	NA	NA	NA	245	25	8	Medium-quality	Genome-fragment	88.42	0		8	2642	25033.1	37427	200265	r__Duplodnaviria	k__Heunggongvirae	p__Uroviricota	c__Caudoviricetes	o__	f__	lytic
ELSC_Tui_Malila_T10_vRhyme_bin_10	ELSC_Tui_Malila_T10_NODE_281_length_32088_cov_8.149307_20	ELSC_Tui_Malila_T10_NODE_281_length_32088_cov_8.149307	NA	NA	NA	NA	NA	NA	NA	NA	NA	NA	NA	NA	NA	NA	NA	NA	245	25	8	Medium-quality	Genome-fragment	88.42	0		8	2642	25033.1	37427	200265	r__Duplodnaviria	k__Heunggongvirae	p__Uroviricota	c__Caudoviricetes	o__	f__	lytic
ELSC_Tui_Malila_T10_vRhyme_bin_10	ELSC_Tui_Malila_T10_NODE_281_length_32088_cov_8.149307_21	ELSC_Tui_Malila_T10_NODE_281_length_32088_cov_8.149307	K02314	NA	dnaB; replicative DNA helicase [EC:3.6.4.12]	9.6e-59	199.4	5.15	PF03796.15	DnaB-like helicase C terminal domain	1.1e-50	170.3	5.28	VOG00557	sp|P04530|VG41_BPT4 ATP-dependent helicase 41	9.1e-55	184.5	10	245	25	8	Medium-quality	Genome-fragment	88.42	0		8	2642	25033.1	37427	200265	r__Duplodnaviria	k__Heunggongvirae	p__Uroviricota	c__Caudoviricetes	o__	f__	lytic
ELSC_Tui_Malila_T10_vRhyme_bin_10	ELSC_Tui_Malila_T10_NODE_281_length_32088_cov_8.149307_22	ELSC_Tui_Malila_T10_NODE_281_length_32088_cov_8.149307	NA	NA	NA	NA	NA	NA	NA	NA	NA	NA	NA	NA	NA	NA	NA	NA	245	25	8	Medium-quality	Genome-fragment	88.42	0		8	2642	25033.1	37427	200265	r__Duplodnaviria	k__Heunggongvirae	p__Uroviricota	c__Caudoviricetes	o__	f__	lytic
ELSC_Tui_Malila_T10_vRhyme_bin_10	ELSC_Tui_Malila_T10_NODE_281_length_32088_cov_8.149307_23	ELSC_Tui_Malila_T10_NODE_281_length_32088_cov_8.149307	NA	NA	NA	NA	NA	NA	NA	NA	NA	NA	NA	NA	NA	NA	NA	NA	245	25	8	Medium-quality	Genome-fragment	88.42	0		8	2642	25033.1	37427	200265	r__Duplodnaviria	k__Heunggongvirae	p__Uroviricota	c__Caudoviricetes	o__	f__	lytic
ELSC_Tui_Malila_T10_vRhyme_bin_10	ELSC_Tui_Malila_T10_NODE_281_length_32088_cov_8.149307_24	ELSC_Tui_Malila_T10_NODE_281_length_32088_cov_8.149307	NA	NA	NA	NA	NA	NA	NA	NA	NA	NA	NA	NA	NA	NA	NA	NA	245	25	8	Medium-quality	Genome-fragment	88.42	0		8	2642	25033.1	37427	200265	r__Duplodnaviria	k__Heunggongvirae	p__Uroviricota	c__Caudoviricetes	o__	f__	lytic
ELSC_Tui_Malila_T10_vRhyme_bin_10	ELSC_Tui_Malila_T10_NODE_281_length_32088_cov_8.149307_25	ELSC_Tui_Malila_T10_NODE_281_length_32088_cov_8.149307	NA	NA	NA	NA	NA	NA	NA	NA	NA	NA	NA	NA	NA	NA	NA	NA	245	25	8	Medium-quality	Genome-fragment	88.42	0		8	2642	25033.1	37427	200265	r__Duplodnaviria	k__Heunggongvirae	p__Uroviricota	c__Caudoviricetes	o__	f__	lytic
ELSC_Tui_Malila_T10_vRhyme_bin_10	ELSC_Tui_Malila_T10_NODE_281_length_32088_cov_8.149307_26	ELSC_Tui_Malila_T10_NODE_281_length_32088_cov_8.149307	NA	NA	NA	NA	NA	NA	NA	NA	NA	NA	NA	NA	NA	NA	NA	NA	245	25	8	Medium-quality	Genome-fragment	88.42	0		8	2642	25033.1	37427	200265	r__Duplodnaviria	k__Heunggongvirae	p__Uroviricota	c__Caudoviricetes	o__	f__	lytic
ELSC_Tui_Malila_T10_vRhyme_bin_10	ELSC_Tui_Malila_T10_NODE_281_length_32088_cov_8.149307_27	ELSC_Tui_Malila_T10_NODE_281_length_32088_cov_8.149307	NA	NA	NA	NA	NA	NA	NA	NA	NA	NA	NA	NA	NA	NA	NA	NA	245	25	8	Medium-quality	Genome-fragment	88.42	0		8	2642	25033.1	37427	200265	r__Duplodnaviria	k__Heunggongvirae	p__Uroviricota	c__Caudoviricetes	o__	f__	lytic
ELSC_Tui_Malila_T10_vRhyme_bin_10	ELSC_Tui_Malila_T10_NODE_281_length_32088_cov_8.149307_28	ELSC_Tui_Malila_T10_NODE_281_length_32088_cov_8.149307	K07455	NA	recT; recombination protein RecT	1.1e-33	117.2	1.61	PF03837.14	RecT family	1.5e-22	78	2.53	VOG10469	sp|P03698|VBET_LAMBD Recombination protein bet	1.8e-13	48.6	10	245	25	8	Medium-quality	Genome-fragment	88.42	0		8	2642	25033.1	37427	200265	r__Duplodnaviria	k__Heunggongvirae	p__Uroviricota	c__Caudoviricetes	o__	f__	lytic
ELSC_Tui_Malila_T10_vRhyme_bin_10	ELSC_Tui_Malila_T10_NODE_281_length_32088_cov_8.149307_29	ELSC_Tui_Malila_T10_NODE_281_length_32088_cov_8.149307	NA	NA	NA	NA	NA	NA	NA	NA	NA	NA	NA	NA	NA	NA	NA	NA	245	25	8	Medium-quality	Genome-fragment	88.42	0		8	2642	25033.1	37427	200265	r__Duplodnaviria	k__Heunggongvirae	p__Uroviricota	c__Caudoviricetes	o__	f__	lytic
ELSC_Tui_Malila_T10_vRhyme_bin_10	ELSC_Tui_Malila_T10_NODE_281_length_32088_cov_8.149307_30	ELSC_Tui_Malila_T10_NODE_281_length_32088_cov_8.149307	NA	NA	NA	NA	NA	NA	NA	NA	NA	NA	NA	NA	NA	NA	NA	NA	245	25	8	Medium-quality	Genome-fragment	88.42	0		8	2642	25033.1	37427	200265	r__Duplodnaviria	k__Heunggongvirae	p__Uroviricota	c__Caudoviricetes	o__	f__	lytic
ELSC_Tui_Malila_T10_vRhyme_bin_10	ELSC_Tui_Malila_T10_NODE_281_length_32088_cov_8.149307_31	ELSC_Tui_Malila_T10_NODE_281_length_32088_cov_8.149307	NA	NA	NA	NA	NA	NA	NA	NA	NA	NA	NA	NA	NA	NA	NA	NA	245	25	8	Medium-quality	Genome-fragment	88.42	0		8	2642	25033.1	37427	200265	r__Duplodnaviria	k__Heunggongvirae	p__Uroviricota	c__Caudoviricetes	o__	f__	lytic
ELSC_Tui_Malila_T10_vRhyme_bin_10	ELSC_Tui_Malila_T10_NODE_281_length_32088_cov_8.149307_32	ELSC_Tui_Malila_T10_NODE_281_length_32088_cov_8.149307	NA	NA	NA	NA	NA	NA	NA	NA	NA	NA	NA	NA	NA	NA	NA	NA	245	25	8	Medium-quality	Genome-fragment	88.42	0		8	2642	25033.1	37427	200265	r__Duplodnaviria	k__Heunggongvirae	p__Uroviricota	c__Caudoviricetes	o__	f__	lytic
ELSC_Tui_Malila_T10_vRhyme_bin_10	ELSC_Tui_Malila_T10_NODE_281_length_32088_cov_8.149307_33	ELSC_Tui_Malila_T10_NODE_281_length_32088_cov_8.149307	K10906	NA	recE; exodeoxyribonuclease VIII [EC:3.1.11.-]	1.5e-25	89.8	1.75	PF12684.7	PDDEXK-like domain of unknown function (DUF3799)	7.1e-25	86.1	2.21	VOG00690	sp|P15032|RECE_ECOLI Exodeoxyribonuclease 8	2.4e-42	143.1	6.89	245	25	8	Medium-quality	Genome-fragment	88.42	0		8	2642	25033.1	37427	200265	r__Duplodnaviria	k__Heunggongvirae	p__Uroviricota	c__Caudoviricetes	o__	f__	lytic
ELSC_Tui_Malila_T10_vRhyme_bin_10	ELSC_Tui_Malila_T10_NODE_281_length_32088_cov_8.149307_34	ELSC_Tui_Malila_T10_NODE_281_length_32088_cov_8.149307	NA	NA	NA	NA	NA	NA	NA	NA	NA	NA	NA	NA	NA	NA	NA	NA	245	25	8	Medium-quality	Genome-fragment	88.42	0		8	2642	25033.1	37427	200265	r__Duplodnaviria	k__Heunggongvirae	p__Uroviricota	c__Caudoviricetes	o__	f__	lytic
ELSC_Tui_Malila_T10_vRhyme_bin_10	ELSC_Tui_Malila_T10_NODE_281_length_32088_cov_8.149307_35	ELSC_Tui_Malila_T10_NODE_281_length_32088_cov_8.149307	NA	NA	NA	NA	NA	NA	NA	NA	NA	NA	NA	VOG01092	REFSEQ hypothetical protein	3.7e-20	70	0.83	245	25	8	Medium-quality	Genome-fragment	88.42	0		8	2642	25033.1	37427	200265	r__Duplodnaviria	k__Heunggongvirae	p__Uroviricota	c__Caudoviricetes	o__	f__	lytic
ELSC_Tui_Malila_T10_vRhyme_bin_10	ELSC_Tui_Malila_T10_NODE_281_length_32088_cov_8.149307_36	ELSC_Tui_Malila_T10_NODE_281_length_32088_cov_8.149307	NA	NA	NA	NA	NA	NA	NA	NA	NA	NA	NA	NA	NA	NA	NA	NA	245	25	8	Medium-quality	Genome-fragment	88.42	0		8	2642	25033.1	37427	200265	r__Duplodnaviria	k__Heunggongvirae	p__Uroviricota	c__Caudoviricetes	o__	f__	lytic
ELSC_Tui_Malila_T10_vRhyme_bin_10	ELSC_Tui_Malila_T10_NODE_281_length_32088_cov_8.149307_37	ELSC_Tui_Malila_T10_NODE_281_length_32088_cov_8.149307	NA	NA	NA	NA	NA	NA	NA	NA	NA	NA	NA	VOG01594	sp|Q8GWA2|MOC1_ARATH Holliday junction resolvase MOC1, chloroplastic	5.7e-32	108.5	0.65	245	25	8	Medium-quality	Genome-fragment	88.42	0		8	2642	25033.1	37427	200265	r__Duplodnaviria	k__Heunggongvirae	p__Uroviricota	c__Caudoviricetes	o__	f__	lytic
ELSC_Tui_Malila_T10_vRhyme_bin_10	ELSC_Tui_Malila_T10_NODE_281_length_32088_cov_8.149307_38	ELSC_Tui_Malila_T10_NODE_281_length_32088_cov_8.149307	NA	NA	NA	NA	NA	NA	NA	NA	NA	NA	NA	NA	NA	NA	NA	NA	245	25	8	Medium-quality	Genome-fragment	88.42	0		8	2642	25033.1	37427	200265	r__Duplodnaviria	k__Heunggongvirae	p__Uroviricota	c__Caudoviricetes	o__	f__	lytic
ELSC_Tui_Malila_T10_vRhyme_bin_10	ELSC_Tui_Malila_T10_NODE_281_length_32088_cov_8.149307_39	ELSC_Tui_Malila_T10_NODE_281_length_32088_cov_8.149307	NA	NA	NA	NA	NA	NA	NA	NA	NA	NA	NA	NA	NA	NA	NA	NA	245	25	8	Medium-quality	Genome-fragment	88.42	0		8	2642	25033.1	37427	200265	r__Duplodnaviria	k__Heunggongvirae	p__Uroviricota	c__Caudoviricetes	o__	f__	lytic
ELSC_Tui_Malila_T10_vRhyme_bin_10	ELSC_Tui_Malila_T10_NODE_281_length_32088_cov_8.149307_40	ELSC_Tui_Malila_T10_NODE_281_length_32088_cov_8.149307	K08640	NA	E3.4.17.14; zinc D-Ala-D-Ala carboxypeptidase [EC:3.4.17.14]	3.9e-17	62.3	1.65	PF08291.11	Peptidase M15	1.5e-19	68.1	1.32	VOG00542	REFSEQ hypothetical protein	1.4e-18	64.8	4.28	245	25	8	Medium-quality	Genome-fragment	88.42	0		8	2642	25033.1	37427	200265	r__Duplodnaviria	k__Heunggongvirae	p__Uroviricota	c__Caudoviricetes	o__	f__	lytic
ELSC_Tui_Malila_T10_vRhyme_bin_10	ELSC_Tui_Malila_T10_NODE_281_length_32088_cov_8.149307_41	ELSC_Tui_Malila_T10_NODE_281_length_32088_cov_8.149307	NA	NA	NA	NA	NA	NA	NA	NA	NA	NA	NA	NA	NA	NA	NA	NA	245	25	8	Medium-quality	Genome-fragment	88.42	0		8	2642	25033.1	37427	200265	r__Duplodnaviria	k__Heunggongvirae	p__Uroviricota	c__Caudoviricetes	o__	f__	lytic
ELSC_Tui_Malila_T10_vRhyme_bin_10	ELSC_Tui_Malila_T10_NODE_281_length_32088_cov_8.149307_42	ELSC_Tui_Malila_T10_NODE_281_length_32088_cov_8.149307	NA	NA	NA	NA	NA	NA	NA	NA	NA	NA	NA	NA	NA	NA	NA	NA	245	25	8	Medium-quality	Genome-fragment	88.42	0		8	2642	25033.1	37427	200265	r__Duplodnaviria	k__Heunggongvirae	p__Uroviricota	c__Caudoviricetes	o__	f__	lytic
ELSC_Tui_Malila_T10_vRhyme_bin_10	ELSC_Tui_Malila_T10_NODE_281_length_32088_cov_8.149307_43	ELSC_Tui_Malila_T10_NODE_281_length_32088_cov_8.149307	NA	NA	NA	NA	NA	NA	NA	NA	NA	NA	NA	NA	NA	NA	NA	NA	245	25	8	Medium-quality	Genome-fragment	88.42	0		8	2642	25033.1	37427	200265	r__Duplodnaviria	k__Heunggongvirae	p__Uroviricota	c__Caudoviricetes	o__	f__	lytic
ELSC_Tui_Malila_T10_vRhyme_bin_10	ELSC_Tui_Malila_T10_NODE_281_length_32088_cov_8.149307_44	ELSC_Tui_Malila_T10_NODE_281_length_32088_cov_8.149307	NA	NA	NA	NA	NA	NA	NA	NA	NA	NA	NA	NA	NA	NA	NA	NA	245	25	8	Medium-quality	Genome-fragment	88.42	0		8	2642	25033.1	37427	200265	r__Duplodnaviria	k__Heunggongvirae	p__Uroviricota	c__Caudoviricetes	o__	f__	lytic
ELSC_Tui_Malila_T10_vRhyme_bin_10	ELSC_Tui_Malila_T10_NODE_344_length_28318_cov_7.195559_1	ELSC_Tui_Malila_T10_NODE_344_length_28318_cov_7.195559	NA	NA	NA	NA	NA	NA	NA	NA	NA	NA	NA	NA	NA	NA	NA	NA	245	25	8	Medium-quality	Genome-fragment	88.42	0		8	2642	25033.1	37427	200265	r__Duplodnaviria	k__Heunggongvirae	p__Uroviricota	c__Caudoviricetes	o__	f__	lytic
ELSC_Tui_Malila_T10_vRhyme_bin_10	ELSC_Tui_Malila_T10_NODE_344_length_28318_cov_7.195559_2	ELSC_Tui_Malila_T10_NODE_344_length_28318_cov_7.195559	NA	NA	NA	NA	NA	NA	NA	NA	NA	NA	NA	NA	NA	NA	NA	NA	245	25	8	Medium-quality	Genome-fragment	88.42	0		8	2642	25033.1	37427	200265	r__Duplodnaviria	k__Heunggongvirae	p__Uroviricota	c__Caudoviricetes	o__	f__	lytic
ELSC_Tui_Malila_T10_vRhyme_bin_10	ELSC_Tui_Malila_T10_NODE_344_length_28318_cov_7.195559_3	ELSC_Tui_Malila_T10_NODE_344_length_28318_cov_7.195559	NA	NA	NA	NA	NA	NA	NA	NA	NA	NA	NA	NA	NA	NA	NA	NA	245	25	8	Medium-quality	Genome-fragment	88.42	0		8	2642	25033.1	37427	200265	r__Duplodnaviria	k__Heunggongvirae	p__Uroviricota	c__Caudoviricetes	o__	f__	lytic
ELSC_Tui_Malila_T10_vRhyme_bin_10	ELSC_Tui_Malila_T10_NODE_344_length_28318_cov_7.195559_4	ELSC_Tui_Malila_T10_NODE_344_length_28318_cov_7.195559	NA	NA	NA	NA	NA	NA	NA	NA	NA	NA	NA	NA	NA	NA	NA	NA	245	25	8	Medium-quality	Genome-fragment	88.42	0		8	2642	25033.1	37427	200265	r__Duplodnaviria	k__Heunggongvirae	p__Uroviricota	c__Caudoviricetes	o__	f__	lytic
ELSC_Tui_Malila_T10_vRhyme_bin_10	ELSC_Tui_Malila_T10_NODE_344_length_28318_cov_7.195559_5	ELSC_Tui_Malila_T10_NODE_344_length_28318_cov_7.195559	NA	NA	NA	NA	NA	NA	NA	NA	NA	NA	NA	NA	NA	NA	NA	NA	245	25	8	Medium-quality	Genome-fragment	88.42	0		8	2642	25033.1	37427	200265	r__Duplodnaviria	k__Heunggongvirae	p__Uroviricota	c__Caudoviricetes	o__	f__	lytic
ELSC_Tui_Malila_T10_vRhyme_bin_10	ELSC_Tui_Malila_T10_NODE_344_length_28318_cov_7.195559_6	ELSC_Tui_Malila_T10_NODE_344_length_28318_cov_7.195559	NA	NA	NA	NA	NA	NA	NA	NA	NA	NA	NA	NA	NA	NA	NA	NA	245	25	8	Medium-quality	Genome-fragment	88.42	0		8	2642	25033.1	37427	200265	r__Duplodnaviria	k__Heunggongvirae	p__Uroviricota	c__Caudoviricetes	o__	f__	lytic
ELSC_Tui_Malila_T10_vRhyme_bin_10	ELSC_Tui_Malila_T10_NODE_344_length_28318_cov_7.195559_7	ELSC_Tui_Malila_T10_NODE_344_length_28318_cov_7.195559	NA	NA	NA	NA	NA	NA	NA	NA	NA	NA	NA	NA	NA	NA	NA	NA	245	25	8	Medium-quality	Genome-fragment	88.42	0		8	2642	25033.1	37427	200265	r__Duplodnaviria	k__Heunggongvirae	p__Uroviricota	c__Caudoviricetes	o__	f__	lytic
ELSC_Tui_Malila_T10_vRhyme_bin_10	ELSC_Tui_Malila_T10_NODE_344_length_28318_cov_7.195559_8	ELSC_Tui_Malila_T10_NODE_344_length_28318_cov_7.195559	NA	NA	NA	NA	NA	NA	NA	NA	NA	NA	NA	NA	NA	NA	NA	NA	245	25	8	Medium-quality	Genome-fragment	88.42	0		8	2642	25033.1	37427	200265	r__Duplodnaviria	k__Heunggongvirae	p__Uroviricota	c__Caudoviricetes	o__	f__	lytic
ELSC_Tui_Malila_T10_vRhyme_bin_10	ELSC_Tui_Malila_T10_NODE_344_length_28318_cov_7.195559_9	ELSC_Tui_Malila_T10_NODE_344_length_28318_cov_7.195559	NA	NA	NA	NA	NA	NA	NA	NA	NA	NA	NA	VOG01109	sp|P04529|UVSX_BPT4 Recombination and repair protein	3.6e-27	93.1	10	245	25	8	Medium-quality	Genome-fragment	88.42	0		8	2642	25033.1	37427	200265	r__Duplodnaviria	k__Heunggongvirae	p__Uroviricota	c__Caudoviricetes	o__	f__	lytic
ELSC_Tui_Malila_T10_vRhyme_bin_10	ELSC_Tui_Malila_T10_NODE_344_length_28318_cov_7.195559_10	ELSC_Tui_Malila_T10_NODE_344_length_28318_cov_7.195559	NA	NA	NA	NA	NA	NA	NA	NA	NA	NA	NA	NA	NA	NA	NA	NA	245	25	8	Medium-quality	Genome-fragment	88.42	0		8	2642	25033.1	37427	200265	r__Duplodnaviria	k__Heunggongvirae	p__Uroviricota	c__Caudoviricetes	o__	f__	lytic
ELSC_Tui_Malila_T10_vRhyme_bin_10	ELSC_Tui_Malila_T10_NODE_344_length_28318_cov_7.195559_11	ELSC_Tui_Malila_T10_NODE_344_length_28318_cov_7.195559	NA	NA	NA	NA	NA	NA	NA	NA	NA	NA	NA	NA	NA	NA	NA	NA	245	25	8	Medium-quality	Genome-fragment	88.42	0		8	2642	25033.1	37427	200265	r__Duplodnaviria	k__Heunggongvirae	p__Uroviricota	c__Caudoviricetes	o__	f__	lytic
ELSC_Tui_Malila_T10_vRhyme_bin_10	ELSC_Tui_Malila_T10_NODE_344_length_28318_cov_7.195559_12	ELSC_Tui_Malila_T10_NODE_344_length_28318_cov_7.195559	NA	NA	NA	NA	NA	NA	NA	NA	NA	NA	NA	NA	NA	NA	NA	NA	245	25	8	Medium-quality	Genome-fragment	88.42	0		8	2642	25033.1	37427	200265	r__Duplodnaviria	k__Heunggongvirae	p__Uroviricota	c__Caudoviricetes	o__	f__	lytic
ELSC_Tui_Malila_T10_vRhyme_bin_10	ELSC_Tui_Malila_T10_NODE_344_length_28318_cov_7.195559_13	ELSC_Tui_Malila_T10_NODE_344_length_28318_cov_7.195559	NA	NA	NA	NA	NA	NA	NA	NA	NA	NA	NA	NA	NA	NA	NA	NA	245	25	8	Medium-quality	Genome-fragment	88.42	0		8	2642	25033.1	37427	200265	r__Duplodnaviria	k__Heunggongvirae	p__Uroviricota	c__Caudoviricetes	o__	f__	lytic
ELSC_Tui_Malila_T10_vRhyme_bin_10	ELSC_Tui_Malila_T10_NODE_344_length_28318_cov_7.195559_14	ELSC_Tui_Malila_T10_NODE_344_length_28318_cov_7.195559	NA	NA	NA	NA	NA	NA	NA	NA	NA	NA	NA	NA	NA	NA	NA	NA	245	25	8	Medium-quality	Genome-fragment	88.42	0		8	2642	25033.1	37427	200265	r__Duplodnaviria	k__Heunggongvirae	p__Uroviricota	c__Caudoviricetes	o__	f__	lytic
ELSC_Tui_Malila_T10_vRhyme_bin_10	ELSC_Tui_Malila_T10_NODE_344_length_28318_cov_7.195559_15	ELSC_Tui_Malila_T10_NODE_344_length_28318_cov_7.195559	NA	NA	NA	NA	NA	NA	NA	NA	NA	NA	NA	NA	NA	NA	NA	NA	245	25	8	Medium-quality	Genome-fragment	88.42	0		8	2642	25033.1	37427	200265	r__Duplodnaviria	k__Heunggongvirae	p__Uroviricota	c__Caudoviricetes	o__	f__	lytic
ELSC_Tui_Malila_T10_vRhyme_bin_10	ELSC_Tui_Malila_T10_NODE_344_length_28318_cov_7.195559_16	ELSC_Tui_Malila_T10_NODE_344_length_28318_cov_7.195559	NA	NA	NA	NA	NA	NA	NA	NA	NA	NA	NA	NA	NA	NA	NA	NA	245	25	8	Medium-quality	Genome-fragment	88.42	0		8	2642	25033.1	37427	200265	r__Duplodnaviria	k__Heunggongvirae	p__Uroviricota	c__Caudoviricetes	o__	f__	lytic
ELSC_Tui_Malila_T10_vRhyme_bin_10	ELSC_Tui_Malila_T10_NODE_344_length_28318_cov_7.195559_17	ELSC_Tui_Malila_T10_NODE_344_length_28318_cov_7.195559	NA	NA	NA	NA	NA	NA	NA	NA	NA	NA	NA	NA	NA	NA	NA	NA	245	25	8	Medium-quality	Genome-fragment	88.42	0		8	2642	25033.1	37427	200265	r__Duplodnaviria	k__Heunggongvirae	p__Uroviricota	c__Caudoviricetes	o__	f__	lytic
ELSC_Tui_Malila_T10_vRhyme_bin_10	ELSC_Tui_Malila_T10_NODE_344_length_28318_cov_7.195559_18	ELSC_Tui_Malila_T10_NODE_344_length_28318_cov_7.195559	NA	NA	NA	NA	NA	NA	NA	NA	NA	NA	NA	VOG02713	REFSEQ hypothetical protein	1.8e-29	100.5	1.95	245	25	8	Medium-quality	Genome-fragment	88.42	0		8	2642	25033.1	37427	200265	r__Duplodnaviria	k__Heunggongvirae	p__Uroviricota	c__Caudoviricetes	o__	f__	lytic
ELSC_Tui_Malila_T10_vRhyme_bin_10	ELSC_Tui_Malila_T10_NODE_344_length_28318_cov_7.195559_19	ELSC_Tui_Malila_T10_NODE_344_length_28318_cov_7.195559	NA	NA	NA	NA	NA	NA	NA	NA	NA	NA	NA	NA	NA	NA	NA	NA	245	25	8	Medium-quality	Genome-fragment	88.42	0		8	2642	25033.1	37427	200265	r__Duplodnaviria	k__Heunggongvirae	p__Uroviricota	c__Caudoviricetes	o__	f__	lytic
ELSC_Tui_Malila_T10_vRhyme_bin_10	ELSC_Tui_Malila_T10_NODE_344_length_28318_cov_7.195559_20	ELSC_Tui_Malila_T10_NODE_344_length_28318_cov_7.195559	NA	NA	NA	NA	NA	NA	NA	NA	NA	NA	NA	NA	NA	NA	NA	NA	245	25	8	Medium-quality	Genome-fragment	88.42	0		8	2642	25033.1	37427	200265	r__Duplodnaviria	k__Heunggongvirae	p__Uroviricota	c__Caudoviricetes	o__	f__	lytic
ELSC_Tui_Malila_T10_vRhyme_bin_10	ELSC_Tui_Malila_T10_NODE_344_length_28318_cov_7.195559_21	ELSC_Tui_Malila_T10_NODE_344_length_28318_cov_7.195559	NA	NA	NA	NA	NA	NA	NA	NA	NA	NA	NA	NA	NA	NA	NA	NA	245	25	8	Medium-quality	Genome-fragment	88.42	0		8	2642	25033.1	37427	200265	r__Duplodnaviria	k__Heunggongvirae	p__Uroviricota	c__Caudoviricetes	o__	f__	lytic
ELSC_Tui_Malila_T10_vRhyme_bin_10	ELSC_Tui_Malila_T10_NODE_344_length_28318_cov_7.195559_22	ELSC_Tui_Malila_T10_NODE_344_length_28318_cov_7.195559	NA	NA	NA	NA	NA	NA	NA	NA	NA	NA	NA	NA	NA	NA	NA	NA	245	25	8	Medium-quality	Genome-fragment	88.42	0		8	2642	25033.1	37427	200265	r__Duplodnaviria	k__Heunggongvirae	p__Uroviricota	c__Caudoviricetes	o__	f__	lytic
ELSC_Tui_Malila_T10_vRhyme_bin_10	ELSC_Tui_Malila_T10_NODE_344_length_28318_cov_7.195559_23	ELSC_Tui_Malila_T10_NODE_344_length_28318_cov_7.195559	NA	NA	NA	NA	NA	NA	NA	NA	NA	NA	NA	VOG09810	sp|P17312|TERL_BPT4 Terminase, large subunit	4.8e-28	96.9	10	245	25	8	Medium-quality	Genome-fragment	88.42	0		8	2642	25033.1	37427	200265	r__Duplodnaviria	k__Heunggongvirae	p__Uroviricota	c__Caudoviricetes	o__	f__	lytic
ELSC_Tui_Malila_T10_vRhyme_bin_10	ELSC_Tui_Malila_T10_NODE_344_length_28318_cov_7.195559_24	ELSC_Tui_Malila_T10_NODE_344_length_28318_cov_7.195559	NA	NA	NA	NA	NA	NA	NA	NA	NA	NA	NA	NA	NA	NA	NA	NA	245	25	8	Medium-quality	Genome-fragment	88.42	0		8	2642	25033.1	37427	200265	r__Duplodnaviria	k__Heunggongvirae	p__Uroviricota	c__Caudoviricetes	o__	f__	lytic
ELSC_Tui_Malila_T10_vRhyme_bin_10	ELSC_Tui_Malila_T10_NODE_344_length_28318_cov_7.195559_25	ELSC_Tui_Malila_T10_NODE_344_length_28318_cov_7.195559	NA	NA	NA	NA	NA	NA	NA	NA	NA	NA	NA	VOG01870	REFSEQ hypothetical protein	5.8e-23	79	1.11	245	25	8	Medium-quality	Genome-fragment	88.42	0		8	2642	25033.1	37427	200265	r__Duplodnaviria	k__Heunggongvirae	p__Uroviricota	c__Caudoviricetes	o__	f__	lytic
ELSC_Tui_Malila_T10_vRhyme_bin_10	ELSC_Tui_Malila_T10_NODE_344_length_28318_cov_7.195559_26	ELSC_Tui_Malila_T10_NODE_344_length_28318_cov_7.195559	NA	NA	NA	NA	NA	NA	NA	NA	NA	NA	NA	NA	NA	NA	NA	NA	245	25	8	Medium-quality	Genome-fragment	88.42	0		8	2642	25033.1	37427	200265	r__Duplodnaviria	k__Heunggongvirae	p__Uroviricota	c__Caudoviricetes	o__	f__	lytic
ELSC_Tui_Malila_T10_vRhyme_bin_10	ELSC_Tui_Malila_T10_NODE_344_length_28318_cov_7.195559_27	ELSC_Tui_Malila_T10_NODE_344_length_28318_cov_7.195559	NA	NA	NA	NA	NA	NA	NA	NA	NA	NA	NA	NA	NA	NA	NA	NA	245	25	8	Medium-quality	Genome-fragment	88.42	0		8	2642	25033.1	37427	200265	r__Duplodnaviria	k__Heunggongvirae	p__Uroviricota	c__Caudoviricetes	o__	f__	lytic
ELSC_Tui_Malila_T10_vRhyme_bin_10	ELSC_Tui_Malila_T10_NODE_39827_length_2642_cov_5.534394_1	ELSC_Tui_Malila_T10_NODE_39827_length_2642_cov_5.534394	NA	NA	NA	NA	NA	NA	NA	NA	NA	NA	NA	NA	NA	NA	NA	NA	245	25	8	Medium-quality	Genome-fragment	88.42	0		8	2642	25033.1	37427	200265	r__Duplodnaviria	k__Heunggongvirae	p__Uroviricota	c__Caudoviricetes	o__	f__	lytic
ELSC_Tui_Malila_T10_vRhyme_bin_10	ELSC_Tui_Malila_T10_NODE_39827_length_2642_cov_5.534394_2	ELSC_Tui_Malila_T10_NODE_39827_length_2642_cov_5.534394	NA	NA	NA	NA	NA	NA	NA	NA	NA	NA	NA	NA	NA	NA	NA	NA	245	25	8	Medium-quality	Genome-fragment	88.42	0		8	2642	25033.1	37427	200265	r__Duplodnaviria	k__Heunggongvirae	p__Uroviricota	c__Caudoviricetes	o__	f__	lytic
ELSC_Tui_Malila_T10_vRhyme_bin_10	ELSC_Tui_Malila_T10_NODE_39827_length_2642_cov_5.534394_3	ELSC_Tui_Malila_T10_NODE_39827_length_2642_cov_5.534394	NA	NA	NA	NA	NA	NA	NA	NA	NA	NA	NA	NA	NA	NA	NA	NA	245	25	8	Medium-quality	Genome-fragment	88.42	0		8	2642	25033.1	37427	200265	r__Duplodnaviria	k__Heunggongvirae	p__Uroviricota	c__Caudoviricetes	o__	f__	lytic
ELSC_Tui_Malila_T10_vRhyme_bin_10	ELSC_Tui_Malila_T10_NODE_39827_length_2642_cov_5.534394_4	ELSC_Tui_Malila_T10_NODE_39827_length_2642_cov_5.534394	NA	NA	NA	NA	NA	NA	NA	NA	NA	NA	NA	VOG01144	sp|P19060|BP06_BPT4 Baseplate wedge protein gp6	1.4e-25	88	10	245	25	8	Medium-quality	Genome-fragment	88.42	0		8	2642	25033.1	37427	200265	r__Duplodnaviria	k__Heunggongvirae	p__Uroviricota	c__Caudoviricetes	o__	f__	lytic
ELSC_Tui_Malila_T10_vRhyme_bin_10	ELSC_Tui_Malila_T10_NODE_1305_length_15040_cov_7.444444_1	ELSC_Tui_Malila_T10_NODE_1305_length_15040_cov_7.444444	NA	NA	NA	NA	NA	NA	NA	NA	NA	NA	NA	NA	NA	NA	NA	NA	245	25	8	Medium-quality	Genome-fragment	88.42	0		8	2642	25033.1	37427	200265	r__Duplodnaviria	k__Heunggongvirae	p__Uroviricota	c__Caudoviricetes	o__	f__	lytic
ELSC_Tui_Malila_T10_vRhyme_bin_10	ELSC_Tui_Malila_T10_NODE_1305_length_15040_cov_7.444444_2	ELSC_Tui_Malila_T10_NODE_1305_length_15040_cov_7.444444	NA	NA	NA	NA	NA	NA	NA	NA	NA	NA	NA	NA	NA	NA	NA	NA	245	25	8	Medium-quality	Genome-fragment	88.42	0		8	2642	25033.1	37427	200265	r__Duplodnaviria	k__Heunggongvirae	p__Uroviricota	c__Caudoviricetes	o__	f__	lytic
ELSC_Tui_Malila_T10_vRhyme_bin_10	ELSC_Tui_Malila_T10_NODE_1305_length_15040_cov_7.444444_3	ELSC_Tui_Malila_T10_NODE_1305_length_15040_cov_7.444444	NA	NA	NA	NA	NA	NA	NA	NA	NA	NA	NA	NA	NA	NA	NA	NA	245	25	8	Medium-quality	Genome-fragment	88.42	0		8	2642	25033.1	37427	200265	r__Duplodnaviria	k__Heunggongvirae	p__Uroviricota	c__Caudoviricetes	o__	f__	lytic
ELSC_Tui_Malila_T10_vRhyme_bin_10	ELSC_Tui_Malila_T10_NODE_1305_length_15040_cov_7.444444_4	ELSC_Tui_Malila_T10_NODE_1305_length_15040_cov_7.444444	NA	NA	NA	NA	NA	NA	NA	NA	NA	NA	NA	NA	NA	NA	NA	NA	245	25	8	Medium-quality	Genome-fragment	88.42	0		8	2642	25033.1	37427	200265	r__Duplodnaviria	k__Heunggongvirae	p__Uroviricota	c__Caudoviricetes	o__	f__	lytic
ELSC_Tui_Malila_T10_vRhyme_bin_10	ELSC_Tui_Malila_T10_NODE_1305_length_15040_cov_7.444444_5	ELSC_Tui_Malila_T10_NODE_1305_length_15040_cov_7.444444	K07001	NA	K07001; NTE family protein	4.2e-35	121.5	0.01	PF01734.22	Patatin-like phospholipase	8.6e-19	66.5	0.03	VOG03385	sp|Q5UQP2|YL446_MIMIV Uncharacterized protein L446	2.4e-27	94	0.04	245	25	8	Medium-quality	Genome-fragment	88.42	0		8	2642	25033.1	37427	200265	r__Duplodnaviria	k__Heunggongvirae	p__Uroviricota	c__Caudoviricetes	o__	f__	lytic
ELSC_Tui_Malila_T10_vRhyme_bin_10	ELSC_Tui_Malila_T10_NODE_1305_length_15040_cov_7.444444_6	ELSC_Tui_Malila_T10_NODE_1305_length_15040_cov_7.444444	NA	NA	NA	NA	NA	NA	NA	NA	NA	NA	NA	NA	NA	NA	NA	NA	245	25	8	Medium-quality	Genome-fragment	88.42	0		8	2642	25033.1	37427	200265	r__Duplodnaviria	k__Heunggongvirae	p__Uroviricota	c__Caudoviricetes	o__	f__	lytic
ELSC_Tui_Malila_T10_vRhyme_bin_10	ELSC_Tui_Malila_T10_NODE_1305_length_15040_cov_7.444444_7	ELSC_Tui_Malila_T10_NODE_1305_length_15040_cov_7.444444	NA	NA	NA	NA	NA	NA	NA	NA	NA	NA	NA	NA	NA	NA	NA	NA	245	25	8	Medium-quality	Genome-fragment	88.42	0		8	2642	25033.1	37427	200265	r__Duplodnaviria	k__Heunggongvirae	p__Uroviricota	c__Caudoviricetes	o__	f__	lytic
ELSC_Tui_Malila_T10_vRhyme_bin_10	ELSC_Tui_Malila_T10_NODE_1305_length_15040_cov_7.444444_8	ELSC_Tui_Malila_T10_NODE_1305_length_15040_cov_7.444444	NA	NA	NA	NA	NA	NA	NA	NA	NA	NA	NA	NA	NA	NA	NA	NA	245	25	8	Medium-quality	Genome-fragment	88.42	0		8	2642	25033.1	37427	200265	r__Duplodnaviria	k__Heunggongvirae	p__Uroviricota	c__Caudoviricetes	o__	f__	lytic
ELSC_Tui_Malila_T10_vRhyme_bin_10	ELSC_Tui_Malila_T10_NODE_1305_length_15040_cov_7.444444_9	ELSC_Tui_Malila_T10_NODE_1305_length_15040_cov_7.444444	NA	NA	NA	NA	NA	NA	NA	NA	NA	NA	NA	NA	NA	NA	NA	NA	245	25	8	Medium-quality	Genome-fragment	88.42	0		8	2642	25033.1	37427	200265	r__Duplodnaviria	k__Heunggongvirae	p__Uroviricota	c__Caudoviricetes	o__	f__	lytic
ELSC_Tui_Malila_T10_vRhyme_bin_10	ELSC_Tui_Malila_T10_NODE_1305_length_15040_cov_7.444444_10	ELSC_Tui_Malila_T10_NODE_1305_length_15040_cov_7.444444	NA	NA	NA	NA	NA	NA	NA	NA	NA	NA	NA	NA	NA	NA	NA	NA	245	25	8	Medium-quality	Genome-fragment	88.42	0		8	2642	25033.1	37427	200265	r__Duplodnaviria	k__Heunggongvirae	p__Uroviricota	c__Caudoviricetes	o__	f__	lytic
ELSC_Tui_Malila_T10_vRhyme_bin_10	ELSC_Tui_Malila_T10_NODE_1305_length_15040_cov_7.444444_11	ELSC_Tui_Malila_T10_NODE_1305_length_15040_cov_7.444444	NA	NA	NA	NA	NA	NA	NA	NA	NA	NA	NA	NA	NA	NA	NA	NA	245	25	8	Medium-quality	Genome-fragment	88.42	0		8	2642	25033.1	37427	200265	r__Duplodnaviria	k__Heunggongvirae	p__Uroviricota	c__Caudoviricetes	o__	f__	lytic
ELSC_Tui_Malila_T10_vRhyme_bin_10	ELSC_Tui_Malila_T10_NODE_1305_length_15040_cov_7.444444_12	ELSC_Tui_Malila_T10_NODE_1305_length_15040_cov_7.444444	NA	NA	NA	NA	NA	NA	NA	NA	NA	NA	NA	NA	NA	NA	NA	NA	245	25	8	Medium-quality	Genome-fragment	88.42	0		8	2642	25033.1	37427	200265	r__Duplodnaviria	k__Heunggongvirae	p__Uroviricota	c__Caudoviricetes	o__	f__	lytic
ELSC_Tui_Malila_T10_vRhyme_bin_10	ELSC_Tui_Malila_T10_NODE_1305_length_15040_cov_7.444444_13	ELSC_Tui_Malila_T10_NODE_1305_length_15040_cov_7.444444	NA	NA	NA	NA	NA	NA	NA	NA	NA	NA	NA	NA	NA	NA	NA	NA	245	25	8	Medium-quality	Genome-fragment	88.42	0		8	2642	25033.1	37427	200265	r__Duplodnaviria	k__Heunggongvirae	p__Uroviricota	c__Caudoviricetes	o__	f__	lytic
ELSC_Tui_Malila_T10_vRhyme_bin_10	ELSC_Tui_Malila_T10_NODE_1305_length_15040_cov_7.444444_14	ELSC_Tui_Malila_T10_NODE_1305_length_15040_cov_7.444444	NA	NA	NA	NA	NA	NA	NA	NA	NA	NA	NA	NA	NA	NA	NA	NA	245	25	8	Medium-quality	Genome-fragment	88.42	0		8	2642	25033.1	37427	200265	r__Duplodnaviria	k__Heunggongvirae	p__Uroviricota	c__Caudoviricetes	o__	f__	lytic
ELSC_Tui_Malila_T10_vRhyme_bin_31	ELSC_Tui_Malila_T10_NODE_45754_length_2450_cov_3.280241_1	ELSC_Tui_Malila_T10_NODE_45754_length_2450_cov_3.280241	NA	NA	NA	NA	NA	NA	NA	NA	NA	NA	NA	VOG03107	sp|Q38582|CAPSD_BPSPP Major capsid protein	1.2e-59	199.9	4.22	14	4	0	Low-quality	Genome-fragment	10.14	0		2	2450	3498	4546	6996	r__Duplodnaviria	k__Heunggongvirae	p__Uroviricota	c__Caudoviricetes	o__	f__	lytic
ELSC_Tui_Malila_T10_vRhyme_bin_31	ELSC_Tui_Malila_T10_NODE_45754_length_2450_cov_3.280241_2	ELSC_Tui_Malila_T10_NODE_45754_length_2450_cov_3.280241	NA	NA	NA	NA	NA	NA	NA	NA	NA	NA	NA	VOG01417	sp|O31963|YOMU_BACSU SPBc2 prophage-derived uncharacterized protein YomU	3.4e-40	136	2.67	14	4	0	Low-quality	Genome-fragment	10.14	0		2	2450	3498	4546	6996	r__Duplodnaviria	k__Heunggongvirae	p__Uroviricota	c__Caudoviricetes	o__	f__	lytic
ELSC_Tui_Malila_T10_vRhyme_bin_31	ELSC_Tui_Malila_T10_NODE_45754_length_2450_cov_3.280241_3	ELSC_Tui_Malila_T10_NODE_45754_length_2450_cov_3.280241	NA	NA	NA	NA	NA	NA	NA	NA	NA	NA	NA	NA	NA	NA	NA	NA	14	4	0	Low-quality	Genome-fragment	10.14	0		2	2450	3498	4546	6996	r__Duplodnaviria	k__Heunggongvirae	p__Uroviricota	c__Caudoviricetes	o__	f__	lytic
ELSC_Tui_Malila_T10_vRhyme_bin_31	ELSC_Tui_Malila_T10_NODE_45754_length_2450_cov_3.280241_4	ELSC_Tui_Malila_T10_NODE_45754_length_2450_cov_3.280241	NA	NA	NA	NA	NA	NA	NA	NA	NA	NA	NA	NA	NA	NA	NA	NA	14	4	0	Low-quality	Genome-fragment	10.14	0		2	2450	3498	4546	6996	r__Duplodnaviria	k__Heunggongvirae	p__Uroviricota	c__Caudoviricetes	o__	f__	lytic
ELSC_Tui_Malila_T10_vRhyme_bin_31	ELSC_Tui_Malila_T10_NODE_14301_length_4546_cov_2.797692_1	ELSC_Tui_Malila_T10_NODE_14301_length_4546_cov_2.797692	NA	NA	NA	NA	NA	NA	PF10547.9	P22_AR N-terminal domain	1e-27	94.8	0.24	VOG11601	sp|P03037|RANT_BPP22 Antirepressor protein ant	1.5e-21	75.2	1.15	14	4	0	Low-quality	Genome-fragment	10.14	0		2	2450	3498	4546	6996	r__Duplodnaviria	k__Heunggongvirae	p__Uroviricota	c__Caudoviricetes	o__	f__	lytic
ELSC_Tui_Malila_T10_vRhyme_bin_31	ELSC_Tui_Malila_T10_NODE_14301_length_4546_cov_2.797692_2	ELSC_Tui_Malila_T10_NODE_14301_length_4546_cov_2.797692	NA	NA	NA	NA	NA	NA	NA	NA	NA	NA	NA	NA	NA	NA	NA	NA	14	4	0	Low-quality	Genome-fragment	10.14	0		2	2450	3498	4546	6996	r__Duplodnaviria	k__Heunggongvirae	p__Uroviricota	c__Caudoviricetes	o__	f__	lytic
ELSC_Tui_Malila_T10_vRhyme_bin_31	ELSC_Tui_Malila_T10_NODE_14301_length_4546_cov_2.797692_3	ELSC_Tui_Malila_T10_NODE_14301_length_4546_cov_2.797692	NA	NA	NA	NA	NA	NA	NA	NA	NA	NA	NA	NA	NA	NA	NA	NA	14	4	0	Low-quality	Genome-fragment	10.14	0		2	2450	3498	4546	6996	r__Duplodnaviria	k__Heunggongvirae	p__Uroviricota	c__Caudoviricetes	o__	f__	lytic
ELSC_Tui_Malila_T10_vRhyme_bin_31	ELSC_Tui_Malila_T10_NODE_14301_length_4546_cov_2.797692_4	ELSC_Tui_Malila_T10_NODE_14301_length_4546_cov_2.797692	NA	NA	NA	NA	NA	NA	NA	NA	NA	NA	NA	NA	NA	NA	NA	NA	14	4	0	Low-quality	Genome-fragment	10.14	0		2	2450	3498	4546	6996	r__Duplodnaviria	k__Heunggongvirae	p__Uroviricota	c__Caudoviricetes	o__	f__	lytic
ELSC_Tui_Malila_T10_vRhyme_bin_31	ELSC_Tui_Malila_T10_NODE_14301_length_4546_cov_2.797692_5	ELSC_Tui_Malila_T10_NODE_14301_length_4546_cov_2.797692	NA	NA	NA	NA	NA	NA	NA	NA	NA	NA	NA	NA	NA	NA	NA	NA	14	4	0	Low-quality	Genome-fragment	10.14	0		2	2450	3498	4546	6996	r__Duplodnaviria	k__Heunggongvirae	p__Uroviricota	c__Caudoviricetes	o__	f__	lytic
ELSC_Tui_Malila_T10_vRhyme_bin_31	ELSC_Tui_Malila_T10_NODE_14301_length_4546_cov_2.797692_6	ELSC_Tui_Malila_T10_NODE_14301_length_4546_cov_2.797692	NA	NA	NA	NA	NA	NA	NA	NA	NA	NA	NA	NA	NA	NA	NA	NA	14	4	0	Low-quality	Genome-fragment	10.14	0		2	2450	3498	4546	6996	r__Duplodnaviria	k__Heunggongvirae	p__Uroviricota	c__Caudoviricetes	o__	f__	lytic
ELSC_Tui_Malila_T10_vRhyme_bin_31	ELSC_Tui_Malila_T10_NODE_14301_length_4546_cov_2.797692_7	ELSC_Tui_Malila_T10_NODE_14301_length_4546_cov_2.797692	NA	NA	NA	NA	NA	NA	NA	NA	NA	NA	NA	NA	NA	NA	NA	NA	14	4	0	Low-quality	Genome-fragment	10.14	0		2	2450	3498	4546	6996	r__Duplodnaviria	k__Heunggongvirae	p__Uroviricota	c__Caudoviricetes	o__	f__	lytic
ELSC_Tui_Malila_T10_vRhyme_bin_31	ELSC_Tui_Malila_T10_NODE_14301_length_4546_cov_2.797692_8	ELSC_Tui_Malila_T10_NODE_14301_length_4546_cov_2.797692	NA	NA	NA	NA	NA	NA	NA	NA	NA	NA	NA	NA	NA	NA	NA	NA	14	4	0	Low-quality	Genome-fragment	10.14	0		2	2450	3498	4546	6996	r__Duplodnaviria	k__Heunggongvirae	p__Uroviricota	c__Caudoviricetes	o__	f__	lytic
ELSC_Tui_Malila_T10_vRhyme_bin_31	ELSC_Tui_Malila_T10_NODE_14301_length_4546_cov_2.797692_9	ELSC_Tui_Malila_T10_NODE_14301_length_4546_cov_2.797692	NA	NA	NA	NA	NA	NA	NA	NA	NA	NA	NA	NA	NA	NA	NA	NA	14	4	0	Low-quality	Genome-fragment	10.14	0		2	2450	3498	4546	6996	r__Duplodnaviria	k__Heunggongvirae	p__Uroviricota	c__Caudoviricetes	o__	f__	lytic
ELSC_Tui_Malila_T10_vRhyme_bin_31	ELSC_Tui_Malila_T10_NODE_14301_length_4546_cov_2.797692_10	ELSC_Tui_Malila_T10_NODE_14301_length_4546_cov_2.797692	NA	NA	NA	NA	NA	NA	PF03837.14	RecT family	1.1e-27	95	2.53	VOG10469	sp|P03698|VBET_LAMBD Recombination protein bet	8.5e-27	92.5	10	14	4	0	Low-quality	Genome-fragment	10.14	0		2	2450	3498	4546	6996	r__Duplodnaviria	k__Heunggongvirae	p__Uroviricota	c__Caudoviricetes	o__	f__	lytic
ELSC_Tui_Malila_T10_vRhyme_bin_105	ELSC_Tui_Malila_T10_NODE_12737_length_4832_cov_3.967481_1	ELSC_Tui_Malila_T10_NODE_12737_length_4832_cov_3.967481	NA	NA	NA	NA	NA	NA	NA	NA	NA	NA	NA	NA	NA	NA	NA	NA	13	0	1	Not-determined	Genome-fragment	NA	0	no viral genes detected	2	4247	4539.5	4832	9079	r__Duplodnaviria	k__Heunggongvirae	p__Uroviricota	c__Caudoviricetes	o__	f__	lytic
ELSC_Tui_Malila_T10_vRhyme_bin_105	ELSC_Tui_Malila_T10_NODE_12737_length_4832_cov_3.967481_2	ELSC_Tui_Malila_T10_NODE_12737_length_4832_cov_3.967481	NA	NA	NA	NA	NA	NA	PF05050.12	Methyltransferase FkbM domain	4e-18	64	0.16	VOG01199	REFSEQ methyltransferase	1e-21	75.5	0.59	13	0	1	Not-determined	Genome-fragment	NA	0	no viral genes detected	2	4247	4539.5	4832	9079	r__Duplodnaviria	k__Heunggongvirae	p__Uroviricota	c__Caudoviricetes	o__	f__	lytic
ELSC_Tui_Malila_T10_vRhyme_bin_105	ELSC_Tui_Malila_T10_NODE_12737_length_4832_cov_3.967481_3	ELSC_Tui_Malila_T10_NODE_12737_length_4832_cov_3.967481	NA	NA	NA	NA	NA	NA	NA	NA	NA	NA	NA	VOG17359	REFSEQ hypothetical protein	7.8e-12	43.1	0.44	13	0	1	Not-determined	Genome-fragment	NA	0	no viral genes detected	2	4247	4539.5	4832	9079	r__Duplodnaviria	k__Heunggongvirae	p__Uroviricota	c__Caudoviricetes	o__	f__	lytic
ELSC_Tui_Malila_T10_vRhyme_bin_105	ELSC_Tui_Malila_T10_NODE_12737_length_4832_cov_3.967481_4	ELSC_Tui_Malila_T10_NODE_12737_length_4832_cov_3.967481	K00754	NA	bshA; L-malate glycosyltransferase [EC:2.4.1.-]	1.4e-41	143	0.2	PF00534.20	Glycosyl transferases group 1	3.8e-18	63.6	0.15	VOG00136	sp|Q8QL34|Y335_SIRV1 Uncharacterized glycosyltransferase 335	3.5e-11	40.8	2	13	0	1	Not-determined	Genome-fragment	NA	0	no viral genes detected	2	4247	4539.5	4832	9079	r__Duplodnaviria	k__Heunggongvirae	p__Uroviricota	c__Caudoviricetes	o__	f__	lytic
ELSC_Tui_Malila_T10_vRhyme_bin_105	ELSC_Tui_Malila_T10_NODE_16267_length_4247_cov_3.657282_1	ELSC_Tui_Malila_T10_NODE_16267_length_4247_cov_3.657282	NA	NA	NA	NA	NA	NA	NA	NA	NA	NA	NA	NA	NA	NA	NA	NA	13	0	1	Not-determined	Genome-fragment	NA	0	no viral genes detected	2	4247	4539.5	4832	9079	r__Duplodnaviria	k__Heunggongvirae	p__Uroviricota	c__Caudoviricetes	o__	f__	lytic
ELSC_Tui_Malila_T10_vRhyme_bin_105	ELSC_Tui_Malila_T10_NODE_16267_length_4247_cov_3.657282_2	ELSC_Tui_Malila_T10_NODE_16267_length_4247_cov_3.657282	NA	NA	NA	NA	NA	NA	NA	NA	NA	NA	NA	VOG00451	REFSEQ hypothetical protein	5.7e-11	40.4	3.77	13	0	1	Not-determined	Genome-fragment	NA	0	no viral genes detected	2	4247	4539.5	4832	9079	r__Duplodnaviria	k__Heunggongvirae	p__Uroviricota	c__Caudoviricetes	o__	f__	lytic
ELSC_Tui_Malila_T10_vRhyme_bin_105	ELSC_Tui_Malila_T10_NODE_16267_length_4247_cov_3.657282_3	ELSC_Tui_Malila_T10_NODE_16267_length_4247_cov_3.657282	K01520	NA	dut, DUT; dUTP pyrophosphatase [EC:3.6.1.23]	9.4e-25	87.8	2.79	PF00692.19	dUTPase	4.4e-18	63.2	2.5	VOG00080	sp|P33316|DUT_HUMAN Deoxyuridine 5'-triphosphate nucleotidohydrolase, mitochondrial	8.6e-27	91.6	10	13	0	1	Not-determined	Genome-fragment	NA	0	no viral genes detected	2	4247	4539.5	4832	9079	r__Duplodnaviria	k__Heunggongvirae	p__Uroviricota	c__Caudoviricetes	o__	f__	lytic
ELSC_Tui_Malila_T10_vRhyme_bin_105	ELSC_Tui_Malila_T10_NODE_16267_length_4247_cov_3.657282_4	ELSC_Tui_Malila_T10_NODE_16267_length_4247_cov_3.657282	NA	NA	NA	NA	NA	NA	NA	NA	NA	NA	NA	NA	NA	NA	NA	NA	13	0	1	Not-determined	Genome-fragment	NA	0	no viral genes detected	2	4247	4539.5	4832	9079	r__Duplodnaviria	k__Heunggongvirae	p__Uroviricota	c__Caudoviricetes	o__	f__	lytic
ELSC_Tui_Malila_T10_vRhyme_bin_105	ELSC_Tui_Malila_T10_NODE_16267_length_4247_cov_3.657282_5	ELSC_Tui_Malila_T10_NODE_16267_length_4247_cov_3.657282	K01520	NA	dut, DUT; dUTP pyrophosphatase [EC:3.6.1.23]	1.5e-27	97	2.79	PF00692.19	dUTPase	4e-11	40.7	2.5	VOG00080	sp|P33316|DUT_HUMAN Deoxyuridine 5'-triphosphate nucleotidohydrolase, mitochondrial	4.1e-30	102.4	10	13	0	1	Not-determined	Genome-fragment	NA	0	no viral genes detected	2	4247	4539.5	4832	9079	r__Duplodnaviria	k__Heunggongvirae	p__Uroviricota	c__Caudoviricetes	o__	f__	lytic
ELSC_Tui_Malila_T10_vRhyme_bin_105	ELSC_Tui_Malila_T10_NODE_16267_length_4247_cov_3.657282_6	ELSC_Tui_Malila_T10_NODE_16267_length_4247_cov_3.657282	NA	NA	NA	NA	NA	NA	NA	NA	NA	NA	NA	NA	NA	NA	NA	NA	13	0	1	Not-determined	Genome-fragment	NA	0	no viral genes detected	2	4247	4539.5	4832	9079	r__Duplodnaviria	k__Heunggongvirae	p__Uroviricota	c__Caudoviricetes	o__	f__	lytic
ELSC_Tui_Malila_T10_vRhyme_bin_105	ELSC_Tui_Malila_T10_NODE_16267_length_4247_cov_3.657282_7	ELSC_Tui_Malila_T10_NODE_16267_length_4247_cov_3.657282	NA	NA	NA	NA	NA	NA	NA	NA	NA	NA	NA	NA	NA	NA	NA	NA	13	0	1	Not-determined	Genome-fragment	NA	0	no viral genes detected	2	4247	4539.5	4832	9079	r__Duplodnaviria	k__Heunggongvirae	p__Uroviricota	c__Caudoviricetes	o__	f__	lytic
ELSC_Tui_Malila_T10_vRhyme_bin_105	ELSC_Tui_Malila_T10_NODE_16267_length_4247_cov_3.657282_8	ELSC_Tui_Malila_T10_NODE_16267_length_4247_cov_3.657282	NA	NA	NA	NA	NA	NA	NA	NA	NA	NA	NA	NA	NA	NA	NA	NA	13	0	1	Not-determined	Genome-fragment	NA	0	no viral genes detected	2	4247	4539.5	4832	9079	r__Duplodnaviria	k__Heunggongvirae	p__Uroviricota	c__Caudoviricetes	o__	f__	lytic
ELSC_Tui_Malila_T10_vRhyme_bin_105	ELSC_Tui_Malila_T10_NODE_16267_length_4247_cov_3.657282_9	ELSC_Tui_Malila_T10_NODE_16267_length_4247_cov_3.657282	K00571	NA	E2.1.1.72; site-specific DNA-methyltransferase (adenine-specific) [EC:2.1.1.72]	2e-35	122.7	3.81	PF01555.18	DNA methylase	1.8e-29	101.1	5.1	VOG00102	sp|P29538|MTH1_HAEPA Modification methylase HpaI	3.1e-36	122.8	10	13	0	1	Not-determined	Genome-fragment	NA	0	no viral genes detected	2	4247	4539.5	4832	9079	r__Duplodnaviria	k__Heunggongvirae	p__Uroviricota	c__Caudoviricetes	o__	f__	lytic
ELSC_Tui_Malila_T10_vRhyme_bin_105	ELSC_Tui_Malila_T10_NODE_16267_length_4247_cov_3.657282_10	ELSC_Tui_Malila_T10_NODE_16267_length_4247_cov_3.657282	NA	NA	NA	NA	NA	NA	NA	NA	NA	NA	NA	NA	NA	NA	NA	NA	13	0	1	Not-determined	Genome-fragment	NA	0	no viral genes detected	2	4247	4539.5	4832	9079	r__Duplodnaviria	k__Heunggongvirae	p__Uroviricota	c__Caudoviricetes	o__	f__	lytic
ELSC_Tui_Malila_T10_vRhyme_bin_80	ELSC_Tui_Malila_T10_NODE_5477_length_7391_cov_3.408040_1	ELSC_Tui_Malila_T10_NODE_5477_length_7391_cov_3.408040	K10857	NA	exoX; exodeoxyribonuclease X [EC:3.1.11.-]	5.4e-39	133.9	0.25	PF00929.24	Exonuclease	2.1e-15	55.7	1.28	VOG00231	sp|P04536|EXOD_BPT4 Exodeoxyribonuclease	2.1e-19	68.1	10	17	2	0	Low-quality	Genome-fragment	8.26	0		3	2763	5220	7391	15660	r__Duplodnaviria	k__Heunggongvirae	p__Uroviricota	c__Caudoviricetes	o__	f__	lytic
ELSC_Tui_Malila_T10_vRhyme_bin_80	ELSC_Tui_Malila_T10_NODE_5477_length_7391_cov_3.408040_2	ELSC_Tui_Malila_T10_NODE_5477_length_7391_cov_3.408040	NA	NA	NA	NA	NA	NA	NA	NA	NA	NA	NA	NA	NA	NA	NA	NA	17	2	0	Low-quality	Genome-fragment	8.26	0		3	2763	5220	7391	15660	r__Duplodnaviria	k__Heunggongvirae	p__Uroviricota	c__Caudoviricetes	o__	f__	lytic
ELSC_Tui_Malila_T10_vRhyme_bin_80	ELSC_Tui_Malila_T10_NODE_5477_length_7391_cov_3.408040_3	ELSC_Tui_Malila_T10_NODE_5477_length_7391_cov_3.408040	NA	NA	NA	NA	NA	NA	NA	NA	NA	NA	NA	NA	NA	NA	NA	NA	17	2	0	Low-quality	Genome-fragment	8.26	0		3	2763	5220	7391	15660	r__Duplodnaviria	k__Heunggongvirae	p__Uroviricota	c__Caudoviricetes	o__	f__	lytic
ELSC_Tui_Malila_T10_vRhyme_bin_80	ELSC_Tui_Malila_T10_NODE_5477_length_7391_cov_3.408040_4	ELSC_Tui_Malila_T10_NODE_5477_length_7391_cov_3.408040	NA	NA	NA	NA	NA	NA	NA	NA	NA	NA	NA	NA	NA	NA	NA	NA	17	2	0	Low-quality	Genome-fragment	8.26	0		3	2763	5220	7391	15660	r__Duplodnaviria	k__Heunggongvirae	p__Uroviricota	c__Caudoviricetes	o__	f__	lytic
ELSC_Tui_Malila_T10_vRhyme_bin_80	ELSC_Tui_Malila_T10_NODE_5477_length_7391_cov_3.408040_5	ELSC_Tui_Malila_T10_NODE_5477_length_7391_cov_3.408040	NA	NA	NA	NA	NA	NA	NA	NA	NA	NA	NA	NA	NA	NA	NA	NA	17	2	0	Low-quality	Genome-fragment	8.26	0		3	2763	5220	7391	15660	r__Duplodnaviria	k__Heunggongvirae	p__Uroviricota	c__Caudoviricetes	o__	f__	lytic
ELSC_Tui_Malila_T10_vRhyme_bin_80	ELSC_Tui_Malila_T10_NODE_5477_length_7391_cov_3.408040_6	ELSC_Tui_Malila_T10_NODE_5477_length_7391_cov_3.408040	NA	NA	NA	NA	NA	NA	NA	NA	NA	NA	NA	NA	NA	NA	NA	NA	17	2	0	Low-quality	Genome-fragment	8.26	0		3	2763	5220	7391	15660	r__Duplodnaviria	k__Heunggongvirae	p__Uroviricota	c__Caudoviricetes	o__	f__	lytic
ELSC_Tui_Malila_T10_vRhyme_bin_80	ELSC_Tui_Malila_T10_NODE_5477_length_7391_cov_3.408040_7	ELSC_Tui_Malila_T10_NODE_5477_length_7391_cov_3.408040	NA	NA	NA	NA	NA	NA	NA	NA	NA	NA	NA	NA	NA	NA	NA	NA	17	2	0	Low-quality	Genome-fragment	8.26	0		3	2763	5220	7391	15660	r__Duplodnaviria	k__Heunggongvirae	p__Uroviricota	c__Caudoviricetes	o__	f__	lytic
ELSC_Tui_Malila_T10_vRhyme_bin_80	ELSC_Tui_Malila_T10_NODE_5477_length_7391_cov_3.408040_8	ELSC_Tui_Malila_T10_NODE_5477_length_7391_cov_3.408040	NA	NA	NA	NA	NA	NA	NA	NA	NA	NA	NA	NA	NA	NA	NA	NA	17	2	0	Low-quality	Genome-fragment	8.26	0		3	2763	5220	7391	15660	r__Duplodnaviria	k__Heunggongvirae	p__Uroviricota	c__Caudoviricetes	o__	f__	lytic
ELSC_Tui_Malila_T10_vRhyme_bin_80	ELSC_Tui_Malila_T10_NODE_5477_length_7391_cov_3.408040_9	ELSC_Tui_Malila_T10_NODE_5477_length_7391_cov_3.408040	NA	NA	NA	NA	NA	NA	NA	NA	NA	NA	NA	NA	NA	NA	NA	NA	17	2	0	Low-quality	Genome-fragment	8.26	0		3	2763	5220	7391	15660	r__Duplodnaviria	k__Heunggongvirae	p__Uroviricota	c__Caudoviricetes	o__	f__	lytic
ELSC_Tui_Malila_T10_vRhyme_bin_80	ELSC_Tui_Malila_T10_NODE_5477_length_7391_cov_3.408040_10	ELSC_Tui_Malila_T10_NODE_5477_length_7391_cov_3.408040	NA	NA	NA	NA	NA	NA	NA	NA	NA	NA	NA	NA	NA	NA	NA	NA	17	2	0	Low-quality	Genome-fragment	8.26	0		3	2763	5220	7391	15660	r__Duplodnaviria	k__Heunggongvirae	p__Uroviricota	c__Caudoviricetes	o__	f__	lytic
ELSC_Tui_Malila_T10_vRhyme_bin_80	ELSC_Tui_Malila_T10_NODE_5477_length_7391_cov_3.408040_11	ELSC_Tui_Malila_T10_NODE_5477_length_7391_cov_3.408040	NA	NA	NA	NA	NA	NA	NA	NA	NA	NA	NA	NA	NA	NA	NA	NA	17	2	0	Low-quality	Genome-fragment	8.26	0		3	2763	5220	7391	15660	r__Duplodnaviria	k__Heunggongvirae	p__Uroviricota	c__Caudoviricetes	o__	f__	lytic
ELSC_Tui_Malila_T10_vRhyme_bin_80	ELSC_Tui_Malila_T10_NODE_9888_length_5506_cov_3.272913_1	ELSC_Tui_Malila_T10_NODE_9888_length_5506_cov_3.272913	NA	NA	NA	NA	NA	NA	NA	NA	NA	NA	NA	NA	NA	NA	NA	NA	17	2	0	Low-quality	Genome-fragment	8.26	0		3	2763	5220	7391	15660	r__Duplodnaviria	k__Heunggongvirae	p__Uroviricota	c__Caudoviricetes	o__	f__	lytic
ELSC_Tui_Malila_T10_vRhyme_bin_80	ELSC_Tui_Malila_T10_NODE_9888_length_5506_cov_3.272913_2	ELSC_Tui_Malila_T10_NODE_9888_length_5506_cov_3.272913	NA	NA	NA	NA	NA	NA	NA	NA	NA	NA	NA	NA	NA	NA	NA	NA	17	2	0	Low-quality	Genome-fragment	8.26	0		3	2763	5220	7391	15660	r__Duplodnaviria	k__Heunggongvirae	p__Uroviricota	c__Caudoviricetes	o__	f__	lytic
ELSC_Tui_Malila_T10_vRhyme_bin_80	ELSC_Tui_Malila_T10_NODE_9888_length_5506_cov_3.272913_3	ELSC_Tui_Malila_T10_NODE_9888_length_5506_cov_3.272913	NA	NA	NA	NA	NA	NA	NA	NA	NA	NA	NA	VOG09793	sp|P13311|Y06E_BPT4 Uncharacterized 20.7 kDa protein in vs-regB intergenic region	6.3e-18	62.9	6.19	17	2	0	Low-quality	Genome-fragment	8.26	0		3	2763	5220	7391	15660	r__Duplodnaviria	k__Heunggongvirae	p__Uroviricota	c__Caudoviricetes	o__	f__	lytic
ELSC_Tui_Malila_T10_vRhyme_bin_80	ELSC_Tui_Malila_T10_NODE_9888_length_5506_cov_3.272913_4	ELSC_Tui_Malila_T10_NODE_9888_length_5506_cov_3.272913	NA	NA	NA	NA	NA	NA	PF00149.28	Calcineurin-like phosphoesterase	1.1e-11	43.7	1.18	VOG00980	sp|Q5UQ73|YL509_MIMIV Uncharacterized protein L509	2.4e-30	103.8	2.21	17	2	0	Low-quality	Genome-fragment	8.26	0		3	2763	5220	7391	15660	r__Duplodnaviria	k__Heunggongvirae	p__Uroviricota	c__Caudoviricetes	o__	f__	lytic
ELSC_Tui_Malila_T10_vRhyme_bin_80	ELSC_Tui_Malila_T10_NODE_36623_length_2763_cov_2.012898_1	ELSC_Tui_Malila_T10_NODE_36623_length_2763_cov_2.012898	NA	NA	NA	NA	NA	NA	NA	NA	NA	NA	NA	NA	NA	NA	NA	NA	17	2	0	Low-quality	Genome-fragment	8.26	0		3	2763	5220	7391	15660	r__Duplodnaviria	k__Heunggongvirae	p__Uroviricota	c__Caudoviricetes	o__	f__	lytic
ELSC_Tui_Malila_T10_vRhyme_bin_80	ELSC_Tui_Malila_T10_NODE_36623_length_2763_cov_2.012898_2	ELSC_Tui_Malila_T10_NODE_36623_length_2763_cov_2.012898	NA	NA	NA	NA	NA	NA	NA	NA	NA	NA	NA	NA	NA	NA	NA	NA	17	2	0	Low-quality	Genome-fragment	8.26	0		3	2763	5220	7391	15660	r__Duplodnaviria	k__Heunggongvirae	p__Uroviricota	c__Caudoviricetes	o__	f__	lytic
ELSC_Tui_Malila_T10_vRhyme_bin_80	ELSC_Tui_Malila_T10_NODE_36623_length_2763_cov_2.012898_3	ELSC_Tui_Malila_T10_NODE_36623_length_2763_cov_2.012898	K07097	NA	K07097; uncharacterized protein	5e-35	121.6	0.26	NA	NA	NA	NA	NA	VOG01164	sp|P28355|RECJ_SALTY Single-stranded-DNA-specific exonuclease RecJ	1.6e-14	51.6	1.67	17	2	0	Low-quality	Genome-fragment	8.26	0		3	2763	5220	7391	15660	r__Duplodnaviria	k__Heunggongvirae	p__Uroviricota	c__Caudoviricetes	o__	f__	lytic
ELSC_Tui_Malila_T10_vRhyme_bin_80	ELSC_Tui_Malila_T10_NODE_36623_length_2763_cov_2.012898_4	ELSC_Tui_Malila_T10_NODE_36623_length_2763_cov_2.012898	NA	NA	NA	NA	NA	NA	PF10686.9	YspA, cpYpsA-related SLOG family	3.7e-11	40.9	0.93	VOG00148	sp|O64253|VG61_BPMD2 Gene 61 protein	5.7e-23	78.9	10	17	2	0	Low-quality	Genome-fragment	8.26	0		3	2763	5220	7391	15660	r__Duplodnaviria	k__Heunggongvirae	p__Uroviricota	c__Caudoviricetes	o__	f__	lytic
ELSC_Tui_Malila_T10_vRhyme_bin_5	ELSC_Tui_Malila_T10_NODE_46682_length_2423_cov_2.469077_1	ELSC_Tui_Malila_T10_NODE_46682_length_2423_cov_2.469077	NA	NA	NA	NA	NA	NA	NA	NA	NA	NA	NA	NA	NA	NA	NA	NA	29	6	1	Low-quality	Genome-fragment	18.93	0		7	2246	2907	5195	20349	r__Duplodnaviria	k__Heunggongvirae	p__Uroviricota	c__Caudoviricetes	o__	f__	lytic
ELSC_Tui_Malila_T10_vRhyme_bin_5	ELSC_Tui_Malila_T10_NODE_46682_length_2423_cov_2.469077_2	ELSC_Tui_Malila_T10_NODE_46682_length_2423_cov_2.469077	NA	NA	NA	NA	NA	NA	NA	NA	NA	NA	NA	NA	NA	NA	NA	NA	29	6	1	Low-quality	Genome-fragment	18.93	0		7	2246	2907	5195	20349	r__Duplodnaviria	k__Heunggongvirae	p__Uroviricota	c__Caudoviricetes	o__	f__	lytic
ELSC_Tui_Malila_T10_vRhyme_bin_5	ELSC_Tui_Malila_T10_NODE_46682_length_2423_cov_2.469077_3	ELSC_Tui_Malila_T10_NODE_46682_length_2423_cov_2.469077	NA	NA	NA	NA	NA	NA	NA	NA	NA	NA	NA	VOG20629	REFSEQ hypothetical protein	9.7e-14	49.2	1.03	29	6	1	Low-quality	Genome-fragment	18.93	0		7	2246	2907	5195	20349	r__Duplodnaviria	k__Heunggongvirae	p__Uroviricota	c__Caudoviricetes	o__	f__	lytic
ELSC_Tui_Malila_T10_vRhyme_bin_5	ELSC_Tui_Malila_T10_NODE_46682_length_2423_cov_2.469077_4	ELSC_Tui_Malila_T10_NODE_46682_length_2423_cov_2.469077	NA	NA	NA	NA	NA	NA	NA	NA	NA	NA	NA	NA	NA	NA	NA	NA	29	6	1	Low-quality	Genome-fragment	18.93	0		7	2246	2907	5195	20349	r__Duplodnaviria	k__Heunggongvirae	p__Uroviricota	c__Caudoviricetes	o__	f__	lytic
ELSC_Tui_Malila_T10_vRhyme_bin_5	ELSC_Tui_Malila_T10_NODE_46682_length_2423_cov_2.469077_5	ELSC_Tui_Malila_T10_NODE_46682_length_2423_cov_2.469077	NA	NA	NA	NA	NA	NA	NA	NA	NA	NA	NA	NA	NA	NA	NA	NA	29	6	1	Low-quality	Genome-fragment	18.93	0		7	2246	2907	5195	20349	r__Duplodnaviria	k__Heunggongvirae	p__Uroviricota	c__Caudoviricetes	o__	f__	lytic
ELSC_Tui_Malila_T10_vRhyme_bin_5	ELSC_Tui_Malila_T10_NODE_34082_length_2873_cov_2.887473_1	ELSC_Tui_Malila_T10_NODE_34082_length_2873_cov_2.887473	NA	NA	NA	NA	NA	NA	NA	NA	NA	NA	NA	NA	NA	NA	NA	NA	29	6	1	Low-quality	Genome-fragment	18.93	0		7	2246	2907	5195	20349	r__Duplodnaviria	k__Heunggongvirae	p__Uroviricota	c__Caudoviricetes	o__	f__	lytic
ELSC_Tui_Malila_T10_vRhyme_bin_5	ELSC_Tui_Malila_T10_NODE_34082_length_2873_cov_2.887473_2	ELSC_Tui_Malila_T10_NODE_34082_length_2873_cov_2.887473	NA	NA	NA	NA	NA	NA	NA	NA	NA	NA	NA	NA	NA	NA	NA	NA	29	6	1	Low-quality	Genome-fragment	18.93	0		7	2246	2907	5195	20349	r__Duplodnaviria	k__Heunggongvirae	p__Uroviricota	c__Caudoviricetes	o__	f__	lytic
ELSC_Tui_Malila_T10_vRhyme_bin_5	ELSC_Tui_Malila_T10_NODE_34082_length_2873_cov_2.887473_3	ELSC_Tui_Malila_T10_NODE_34082_length_2873_cov_2.887473	NA	NA	NA	NA	NA	NA	NA	NA	NA	NA	NA	VOG11953	REFSEQ hypothetical protein	6.6e-20	69.2	0.21	29	6	1	Low-quality	Genome-fragment	18.93	0		7	2246	2907	5195	20349	r__Duplodnaviria	k__Heunggongvirae	p__Uroviricota	c__Caudoviricetes	o__	f__	lytic
ELSC_Tui_Malila_T10_vRhyme_bin_5	ELSC_Tui_Malila_T10_NODE_34082_length_2873_cov_2.887473_4	ELSC_Tui_Malila_T10_NODE_34082_length_2873_cov_2.887473	NA	NA	NA	NA	NA	NA	NA	NA	NA	NA	NA	NA	NA	NA	NA	NA	29	6	1	Low-quality	Genome-fragment	18.93	0		7	2246	2907	5195	20349	r__Duplodnaviria	k__Heunggongvirae	p__Uroviricota	c__Caudoviricetes	o__	f__	lytic
ELSC_Tui_Malila_T10_vRhyme_bin_5	ELSC_Tui_Malila_T10_NODE_50498_length_2321_cov_2.960346_1	ELSC_Tui_Malila_T10_NODE_50498_length_2321_cov_2.960346	NA	NA	NA	NA	NA	NA	NA	NA	NA	NA	NA	NA	NA	NA	NA	NA	29	6	1	Low-quality	Genome-fragment	18.93	0		7	2246	2907	5195	20349	r__Duplodnaviria	k__Heunggongvirae	p__Uroviricota	c__Caudoviricetes	o__	f__	lytic
ELSC_Tui_Malila_T10_vRhyme_bin_5	ELSC_Tui_Malila_T10_NODE_50498_length_2321_cov_2.960346_2	ELSC_Tui_Malila_T10_NODE_50498_length_2321_cov_2.960346	NA	NA	NA	NA	NA	NA	NA	NA	NA	NA	NA	VOG01029	sp|Q58294|RFCL_METJA Replication factor C large subunit	2.2e-11	41.5	9.64	29	6	1	Low-quality	Genome-fragment	18.93	0		7	2246	2907	5195	20349	r__Duplodnaviria	k__Heunggongvirae	p__Uroviricota	c__Caudoviricetes	o__	f__	lytic
ELSC_Tui_Malila_T10_vRhyme_bin_5	ELSC_Tui_Malila_T10_NODE_50498_length_2321_cov_2.960346_3	ELSC_Tui_Malila_T10_NODE_50498_length_2321_cov_2.960346	NA	NA	NA	NA	NA	NA	NA	NA	NA	NA	NA	NA	NA	NA	NA	NA	29	6	1	Low-quality	Genome-fragment	18.93	0		7	2246	2907	5195	20349	r__Duplodnaviria	k__Heunggongvirae	p__Uroviricota	c__Caudoviricetes	o__	f__	lytic
ELSC_Tui_Malila_T10_vRhyme_bin_5	ELSC_Tui_Malila_T10_NODE_50498_length_2321_cov_2.960346_4	ELSC_Tui_Malila_T10_NODE_50498_length_2321_cov_2.960346	NA	NA	NA	NA	NA	NA	NA	NA	NA	NA	NA	NA	NA	NA	NA	NA	29	6	1	Low-quality	Genome-fragment	18.93	0		7	2246	2907	5195	20349	r__Duplodnaviria	k__Heunggongvirae	p__Uroviricota	c__Caudoviricetes	o__	f__	lytic
ELSC_Tui_Malila_T10_vRhyme_bin_5	ELSC_Tui_Malila_T10_NODE_32039_length_2970_cov_2.017235_1	ELSC_Tui_Malila_T10_NODE_32039_length_2970_cov_2.017235	NA	NA	NA	NA	NA	NA	NA	NA	NA	NA	NA	NA	NA	NA	NA	NA	29	6	1	Low-quality	Genome-fragment	18.93	0		7	2246	2907	5195	20349	r__Duplodnaviria	k__Heunggongvirae	p__Uroviricota	c__Caudoviricetes	o__	f__	lytic
ELSC_Tui_Malila_T10_vRhyme_bin_5	ELSC_Tui_Malila_T10_NODE_32039_length_2970_cov_2.017235_2	ELSC_Tui_Malila_T10_NODE_32039_length_2970_cov_2.017235	NA	NA	NA	NA	NA	NA	NA	NA	NA	NA	NA	NA	NA	NA	NA	NA	29	6	1	Low-quality	Genome-fragment	18.93	0		7	2246	2907	5195	20349	r__Duplodnaviria	k__Heunggongvirae	p__Uroviricota	c__Caudoviricetes	o__	f__	lytic
ELSC_Tui_Malila_T10_vRhyme_bin_5	ELSC_Tui_Malila_T10_NODE_32039_length_2970_cov_2.017235_3	ELSC_Tui_Malila_T10_NODE_32039_length_2970_cov_2.017235	K02335	NA	polA; DNA polymerase I [EC:2.7.7.7]	6.4e-38	131	7.66	PF00476.20	DNA polymerase family A	3.9e-34	116.3	8.06	VOG00029	sp|O64235|DPOL_BPMD2 DNA polymerase	1.1e-32	111.5	10	29	6	1	Low-quality	Genome-fragment	18.93	0		7	2246	2907	5195	20349	r__Duplodnaviria	k__Heunggongvirae	p__Uroviricota	c__Caudoviricetes	o__	f__	lytic
ELSC_Tui_Malila_T10_vRhyme_bin_5	ELSC_Tui_Malila_T10_NODE_32039_length_2970_cov_2.017235_4	ELSC_Tui_Malila_T10_NODE_32039_length_2970_cov_2.017235	K02335	NA	polA; DNA polymerase I [EC:2.7.7.7]	7.6e-18	64.6	7.66	PF00476.20	DNA polymerase family A	1e-16	59	8.06	VOG00029	sp|O64235|DPOL_BPMD2 DNA polymerase	1.4e-16	58.3	10	29	6	1	Low-quality	Genome-fragment	18.93	0		7	2246	2907	5195	20349	r__Duplodnaviria	k__Heunggongvirae	p__Uroviricota	c__Caudoviricetes	o__	f__	lytic
ELSC_Tui_Malila_T10_vRhyme_bin_5	ELSC_Tui_Malila_T10_NODE_32039_length_2970_cov_2.017235_5	ELSC_Tui_Malila_T10_NODE_32039_length_2970_cov_2.017235	NA	NA	NA	NA	NA	NA	NA	NA	NA	NA	NA	VOG01594	sp|Q8GWA2|MOC1_ARATH Holliday junction resolvase MOC1, chloroplastic	4.3e-26	89.5	0.65	29	6	1	Low-quality	Genome-fragment	18.93	0		7	2246	2907	5195	20349	r__Duplodnaviria	k__Heunggongvirae	p__Uroviricota	c__Caudoviricetes	o__	f__	lytic
ELSC_Tui_Malila_T10_vRhyme_bin_5	ELSC_Tui_Malila_T10_NODE_32039_length_2970_cov_2.017235_6	ELSC_Tui_Malila_T10_NODE_32039_length_2970_cov_2.017235	NA	NA	NA	NA	NA	NA	NA	NA	NA	NA	NA	NA	NA	NA	NA	NA	29	6	1	Low-quality	Genome-fragment	18.93	0		7	2246	2907	5195	20349	r__Duplodnaviria	k__Heunggongvirae	p__Uroviricota	c__Caudoviricetes	o__	f__	lytic
ELSC_Tui_Malila_T10_vRhyme_bin_5	ELSC_Tui_Malila_T10_NODE_53497_length_2246_cov_2.428032_1	ELSC_Tui_Malila_T10_NODE_53497_length_2246_cov_2.428032	NA	NA	NA	NA	NA	NA	NA	NA	NA	NA	NA	NA	NA	NA	NA	NA	29	6	1	Low-quality	Genome-fragment	18.93	0		7	2246	2907	5195	20349	r__Duplodnaviria	k__Heunggongvirae	p__Uroviricota	c__Caudoviricetes	o__	f__	lytic
ELSC_Tui_Malila_T10_vRhyme_bin_5	ELSC_Tui_Malila_T10_NODE_53497_length_2246_cov_2.428032_2	ELSC_Tui_Malila_T10_NODE_53497_length_2246_cov_2.428032	NA	NA	NA	NA	NA	NA	NA	NA	NA	NA	NA	VOG02789	REFSEQ hypothetical protein	6.8e-37	125	0.07	29	6	1	Low-quality	Genome-fragment	18.93	0		7	2246	2907	5195	20349	r__Duplodnaviria	k__Heunggongvirae	p__Uroviricota	c__Caudoviricetes	o__	f__	lytic
ELSC_Tui_Malila_T10_vRhyme_bin_5	ELSC_Tui_Malila_T10_NODE_53497_length_2246_cov_2.428032_3	ELSC_Tui_Malila_T10_NODE_53497_length_2246_cov_2.428032	K02316	NA	dnaG; DNA primase [EC:2.7.7.101]	1.3e-32	113.7	3.37	PF13155.6	Toprim-like	3e-13	48.1	0.13	VOG00056	sp|P04520|PRIM_BPT4 DNA primase	1e-43	148	10	29	6	1	Low-quality	Genome-fragment	18.93	0		7	2246	2907	5195	20349	r__Duplodnaviria	k__Heunggongvirae	p__Uroviricota	c__Caudoviricetes	o__	f__	lytic
ELSC_Tui_Malila_T10_vRhyme_bin_5	ELSC_Tui_Malila_T10_NODE_53497_length_2246_cov_2.428032_4	ELSC_Tui_Malila_T10_NODE_53497_length_2246_cov_2.428032	NA	NA	NA	NA	NA	NA	NA	NA	NA	NA	NA	VOG00557	sp|P04530|VG41_BPT4 ATP-dependent helicase 41	1.1e-16	59.2	10	29	6	1	Low-quality	Genome-fragment	18.93	0		7	2246	2907	5195	20349	r__Duplodnaviria	k__Heunggongvirae	p__Uroviricota	c__Caudoviricetes	o__	f__	lytic
ELSC_Tui_Malila_T10_vRhyme_bin_5	ELSC_Tui_Malila_T10_NODE_11097_length_5195_cov_2.556827_1	ELSC_Tui_Malila_T10_NODE_11097_length_5195_cov_2.556827	NA	NA	NA	NA	NA	NA	NA	NA	NA	NA	NA	NA	NA	NA	NA	NA	29	6	1	Low-quality	Genome-fragment	18.93	0		7	2246	2907	5195	20349	r__Duplodnaviria	k__Heunggongvirae	p__Uroviricota	c__Caudoviricetes	o__	f__	lytic
ELSC_Tui_Malila_T10_vRhyme_bin_5	ELSC_Tui_Malila_T10_NODE_11097_length_5195_cov_2.556827_2	ELSC_Tui_Malila_T10_NODE_11097_length_5195_cov_2.556827	NA	NA	NA	NA	NA	NA	NA	NA	NA	NA	NA	NA	NA	NA	NA	NA	29	6	1	Low-quality	Genome-fragment	18.93	0		7	2246	2907	5195	20349	r__Duplodnaviria	k__Heunggongvirae	p__Uroviricota	c__Caudoviricetes	o__	f__	lytic
ELSC_Tui_Malila_T10_vRhyme_bin_5	ELSC_Tui_Malila_T10_NODE_11097_length_5195_cov_2.556827_3	ELSC_Tui_Malila_T10_NODE_11097_length_5195_cov_2.556827	NA	NA	NA	NA	NA	NA	NA	NA	NA	NA	NA	NA	NA	NA	NA	NA	29	6	1	Low-quality	Genome-fragment	18.93	0		7	2246	2907	5195	20349	r__Duplodnaviria	k__Heunggongvirae	p__Uroviricota	c__Caudoviricetes	o__	f__	lytic
ELSC_Tui_Malila_T10_vRhyme_bin_5	ELSC_Tui_Malila_T10_NODE_11097_length_5195_cov_2.556827_4	ELSC_Tui_Malila_T10_NODE_11097_length_5195_cov_2.556827	NA	NA	NA	NA	NA	NA	NA	NA	NA	NA	NA	NA	NA	NA	NA	NA	29	6	1	Low-quality	Genome-fragment	18.93	0		7	2246	2907	5195	20349	r__Duplodnaviria	k__Heunggongvirae	p__Uroviricota	c__Caudoviricetes	o__	f__	lytic
ELSC_Tui_Malila_T10_vRhyme_bin_5	ELSC_Tui_Malila_T10_NODE_11097_length_5195_cov_2.556827_5	ELSC_Tui_Malila_T10_NODE_11097_length_5195_cov_2.556827	NA	NA	NA	NA	NA	NA	NA	NA	NA	NA	NA	VOG10469	sp|P03698|VBET_LAMBD Recombination protein bet	5.9e-18	63.4	10	29	6	1	Low-quality	Genome-fragment	18.93	0		7	2246	2907	5195	20349	r__Duplodnaviria	k__Heunggongvirae	p__Uroviricota	c__Caudoviricetes	o__	f__	lytic
ELSC_Tui_Malila_T10_vRhyme_bin_5	ELSC_Tui_Malila_T10_NODE_11097_length_5195_cov_2.556827_6	ELSC_Tui_Malila_T10_NODE_11097_length_5195_cov_2.556827	K07464	NA	cas4; CRISPR-associated exonuclease Cas4 [EC:3.1.12.1]	9.2e-14	51.4	0.41	NA	NA	NA	NA	NA	VOG01196	sp|Q8QL42|Y207_SIRV1 Uncharacterized protein 207	5e-17	60.1	2.99	29	6	1	Low-quality	Genome-fragment	18.93	0		7	2246	2907	5195	20349	r__Duplodnaviria	k__Heunggongvirae	p__Uroviricota	c__Caudoviricetes	o__	f__	lytic
ELSC_Tui_Malila_T10_vRhyme_bin_5	ELSC_Tui_Malila_T10_NODE_50501_length_2321_cov_2.767548_1	ELSC_Tui_Malila_T10_NODE_50501_length_2321_cov_2.767548	NA	NA	NA	NA	NA	NA	NA	NA	NA	NA	NA	NA	NA	NA	NA	NA	29	6	1	Low-quality	Genome-fragment	18.93	0		7	2246	2907	5195	20349	r__Duplodnaviria	k__Heunggongvirae	p__Uroviricota	c__Caudoviricetes	o__	f__	lytic
ELSC_Tui_Malila_T10_vRhyme_bin_5	ELSC_Tui_Malila_T10_NODE_50501_length_2321_cov_2.767548_2	ELSC_Tui_Malila_T10_NODE_50501_length_2321_cov_2.767548	NA	NA	NA	NA	NA	NA	NA	NA	NA	NA	NA	NA	NA	NA	NA	NA	29	6	1	Low-quality	Genome-fragment	18.93	0		7	2246	2907	5195	20349	r__Duplodnaviria	k__Heunggongvirae	p__Uroviricota	c__Caudoviricetes	o__	f__	lytic
ELSC_Tui_Malila_T10_vRhyme_bin_5	ELSC_Tui_Malila_T10_NODE_50501_length_2321_cov_2.767548_3	ELSC_Tui_Malila_T10_NODE_50501_length_2321_cov_2.767548	NA	NA	NA	NA	NA	NA	NA	NA	NA	NA	NA	VOG10359	sp|Q05277|VG64_BPML5 Gene 64 protein	3.9e-52	173.3	5.13	29	6	1	Low-quality	Genome-fragment	18.93	0		7	2246	2907	5195	20349	r__Duplodnaviria	k__Heunggongvirae	p__Uroviricota	c__Caudoviricetes	o__	f__	lytic
ELSC_Tui_Malila_T10_vRhyme_bin_5	ELSC_Tui_Malila_T10_NODE_50501_length_2321_cov_2.767548_4	ELSC_Tui_Malila_T10_NODE_50501_length_2321_cov_2.767548	NA	NA	NA	NA	NA	NA	NA	NA	NA	NA	NA	NA	NA	NA	NA	NA	29	6	1	Low-quality	Genome-fragment	18.93	0		7	2246	2907	5195	20349	r__Duplodnaviria	k__Heunggongvirae	p__Uroviricota	c__Caudoviricetes	o__	f__	lytic
ELSC_Tui_Malila_T10_vRhyme_bin_5	ELSC_Tui_Malila_T10_NODE_50501_length_2321_cov_2.767548_5	ELSC_Tui_Malila_T10_NODE_50501_length_2321_cov_2.767548	NA	NA	NA	NA	NA	NA	NA	NA	NA	NA	NA	NA	NA	NA	NA	NA	29	6	1	Low-quality	Genome-fragment	18.93	0		7	2246	2907	5195	20349	r__Duplodnaviria	k__Heunggongvirae	p__Uroviricota	c__Caudoviricetes	o__	f__	lytic
ELSC_Tui_Malila_T10_vRhyme_bin_5	ELSC_Tui_Malila_T10_NODE_50501_length_2321_cov_2.767548_6	ELSC_Tui_Malila_T10_NODE_50501_length_2321_cov_2.767548	NA	NA	NA	NA	NA	NA	PF11195.8	Protein of unknown function (DUF2829)	3.4e-13	47.7	0.65	VOG00178	REFSEQ hypothetical protein	6.2e-16	56.4	3.23	29	6	1	Low-quality	Genome-fragment	18.93	0		7	2246	2907	5195	20349	r__Duplodnaviria	k__Heunggongvirae	p__Uroviricota	c__Caudoviricetes	o__	f__	lytic
ELSC_Tui_Malila_T10_vRhyme_bin_5	ELSC_Tui_Malila_T10_NODE_50501_length_2321_cov_2.767548_7	ELSC_Tui_Malila_T10_NODE_50501_length_2321_cov_2.767548	NA	NA	NA	NA	NA	NA	NA	NA	NA	NA	NA	NA	NA	NA	NA	NA	29	6	1	Low-quality	Genome-fragment	18.93	0		7	2246	2907	5195	20349	r__Duplodnaviria	k__Heunggongvirae	p__Uroviricota	c__Caudoviricetes	o__	f__	lytic
ELSC_Tui_Malila_T10_vRhyme_bin_57	ELSC_Tui_Malila_T10_NODE_20547_length_3764_cov_6.495188_1	ELSC_Tui_Malila_T10_NODE_20547_length_3764_cov_6.495188	NA	NA	NA	NA	NA	NA	PF14216.6	Domain of unknown function (DUF4326)	2.6e-20	71	1.95	VOG00493	sp|P32279|Y14A_BPT4 Uncharacterized 12.4 kDa protein in nrdA-td intergenic region	9.7e-22	75.3	6.82	68	15	0	Medium-quality	Genome-fragment	73.99	0		3	3481	17820.3	46216	53461	r__Duplodnaviria	k__Heunggongvirae	p__Uroviricota	c__Caudoviricetes	o__	f__	lysogenic
ELSC_Tui_Malila_T10_vRhyme_bin_57	ELSC_Tui_Malila_T10_NODE_20547_length_3764_cov_6.495188_2	ELSC_Tui_Malila_T10_NODE_20547_length_3764_cov_6.495188	NA	NA	NA	NA	NA	NA	PF04343.13	Protein of unknown function, DUF488	1.2e-25	88.4	0.03	NA	NA	NA	NA	NA	68	15	0	Medium-quality	Genome-fragment	73.99	0		3	3481	17820.3	46216	53461	r__Duplodnaviria	k__Heunggongvirae	p__Uroviricota	c__Caudoviricetes	o__	f__	lysogenic
ELSC_Tui_Malila_T10_vRhyme_bin_57	ELSC_Tui_Malila_T10_NODE_20547_length_3764_cov_6.495188_3	ELSC_Tui_Malila_T10_NODE_20547_length_3764_cov_6.495188	NA	NA	NA	NA	NA	NA	NA	NA	NA	NA	NA	NA	NA	NA	NA	NA	68	15	0	Medium-quality	Genome-fragment	73.99	0		3	3481	17820.3	46216	53461	r__Duplodnaviria	k__Heunggongvirae	p__Uroviricota	c__Caudoviricetes	o__	f__	lysogenic
ELSC_Tui_Malila_T10_vRhyme_bin_57	ELSC_Tui_Malila_T10_NODE_20547_length_3764_cov_6.495188_4	ELSC_Tui_Malila_T10_NODE_20547_length_3764_cov_6.495188	NA	NA	NA	NA	NA	NA	NA	NA	NA	NA	NA	NA	NA	NA	NA	NA	68	15	0	Medium-quality	Genome-fragment	73.99	0		3	3481	17820.3	46216	53461	r__Duplodnaviria	k__Heunggongvirae	p__Uroviricota	c__Caudoviricetes	o__	f__	lysogenic
ELSC_Tui_Malila_T10_vRhyme_bin_57	ELSC_Tui_Malila_T10_NODE_20547_length_3764_cov_6.495188_5	ELSC_Tui_Malila_T10_NODE_20547_length_3764_cov_6.495188	NA	NA	NA	NA	NA	NA	NA	NA	NA	NA	NA	NA	NA	NA	NA	NA	68	15	0	Medium-quality	Genome-fragment	73.99	0		3	3481	17820.3	46216	53461	r__Duplodnaviria	k__Heunggongvirae	p__Uroviricota	c__Caudoviricetes	o__	f__	lysogenic
ELSC_Tui_Malila_T10_vRhyme_bin_57	ELSC_Tui_Malila_T10_NODE_20547_length_3764_cov_6.495188_6	ELSC_Tui_Malila_T10_NODE_20547_length_3764_cov_6.495188	NA	NA	NA	NA	NA	NA	NA	NA	NA	NA	NA	NA	NA	NA	NA	NA	68	15	0	Medium-quality	Genome-fragment	73.99	0		3	3481	17820.3	46216	53461	r__Duplodnaviria	k__Heunggongvirae	p__Uroviricota	c__Caudoviricetes	o__	f__	lysogenic
ELSC_Tui_Malila_T10_vRhyme_bin_57	ELSC_Tui_Malila_T10_NODE_20547_length_3764_cov_6.495188_7	ELSC_Tui_Malila_T10_NODE_20547_length_3764_cov_6.495188	NA	NA	NA	NA	NA	NA	NA	NA	NA	NA	NA	NA	NA	NA	NA	NA	68	15	0	Medium-quality	Genome-fragment	73.99	0		3	3481	17820.3	46216	53461	r__Duplodnaviria	k__Heunggongvirae	p__Uroviricota	c__Caudoviricetes	o__	f__	lysogenic
ELSC_Tui_Malila_T10_vRhyme_bin_57	ELSC_Tui_Malila_T10_NODE_117_length_46216_cov_8.575213_1	ELSC_Tui_Malila_T10_NODE_117_length_46216_cov_8.575213	NA	NA	NA	NA	NA	NA	NA	NA	NA	NA	NA	NA	NA	NA	NA	NA	68	15	0	Medium-quality	Genome-fragment	73.99	0		3	3481	17820.3	46216	53461	r__Duplodnaviria	k__Heunggongvirae	p__Uroviricota	c__Caudoviricetes	o__	f__	lysogenic
ELSC_Tui_Malila_T10_vRhyme_bin_57	ELSC_Tui_Malila_T10_NODE_117_length_46216_cov_8.575213_2	ELSC_Tui_Malila_T10_NODE_117_length_46216_cov_8.575213	NA	NA	NA	NA	NA	NA	NA	NA	NA	NA	NA	NA	NA	NA	NA	NA	68	15	0	Medium-quality	Genome-fragment	73.99	0		3	3481	17820.3	46216	53461	r__Duplodnaviria	k__Heunggongvirae	p__Uroviricota	c__Caudoviricetes	o__	f__	lysogenic
ELSC_Tui_Malila_T10_vRhyme_bin_57	ELSC_Tui_Malila_T10_NODE_117_length_46216_cov_8.575213_3	ELSC_Tui_Malila_T10_NODE_117_length_46216_cov_8.575213	NA	NA	NA	NA	NA	NA	NA	NA	NA	NA	NA	NA	NA	NA	NA	NA	68	15	0	Medium-quality	Genome-fragment	73.99	0		3	3481	17820.3	46216	53461	r__Duplodnaviria	k__Heunggongvirae	p__Uroviricota	c__Caudoviricetes	o__	f__	lysogenic
ELSC_Tui_Malila_T10_vRhyme_bin_57	ELSC_Tui_Malila_T10_NODE_117_length_46216_cov_8.575213_4	ELSC_Tui_Malila_T10_NODE_117_length_46216_cov_8.575213	NA	NA	NA	NA	NA	NA	NA	NA	NA	NA	NA	NA	NA	NA	NA	NA	68	15	0	Medium-quality	Genome-fragment	73.99	0		3	3481	17820.3	46216	53461	r__Duplodnaviria	k__Heunggongvirae	p__Uroviricota	c__Caudoviricetes	o__	f__	lysogenic
ELSC_Tui_Malila_T10_vRhyme_bin_57	ELSC_Tui_Malila_T10_NODE_117_length_46216_cov_8.575213_5	ELSC_Tui_Malila_T10_NODE_117_length_46216_cov_8.575213	NA	NA	NA	NA	NA	NA	NA	NA	NA	NA	NA	NA	NA	NA	NA	NA	68	15	0	Medium-quality	Genome-fragment	73.99	0		3	3481	17820.3	46216	53461	r__Duplodnaviria	k__Heunggongvirae	p__Uroviricota	c__Caudoviricetes	o__	f__	lysogenic
ELSC_Tui_Malila_T10_vRhyme_bin_57	ELSC_Tui_Malila_T10_NODE_117_length_46216_cov_8.575213_6	ELSC_Tui_Malila_T10_NODE_117_length_46216_cov_8.575213	NA	NA	NA	NA	NA	NA	NA	NA	NA	NA	NA	NA	NA	NA	NA	NA	68	15	0	Medium-quality	Genome-fragment	73.99	0		3	3481	17820.3	46216	53461	r__Duplodnaviria	k__Heunggongvirae	p__Uroviricota	c__Caudoviricetes	o__	f__	lysogenic
ELSC_Tui_Malila_T10_vRhyme_bin_57	ELSC_Tui_Malila_T10_NODE_117_length_46216_cov_8.575213_7	ELSC_Tui_Malila_T10_NODE_117_length_46216_cov_8.575213	NA	NA	NA	NA	NA	NA	NA	NA	NA	NA	NA	NA	NA	NA	NA	NA	68	15	0	Medium-quality	Genome-fragment	73.99	0		3	3481	17820.3	46216	53461	r__Duplodnaviria	k__Heunggongvirae	p__Uroviricota	c__Caudoviricetes	o__	f__	lysogenic
ELSC_Tui_Malila_T10_vRhyme_bin_57	ELSC_Tui_Malila_T10_NODE_117_length_46216_cov_8.575213_8	ELSC_Tui_Malila_T10_NODE_117_length_46216_cov_8.575213	NA	NA	NA	NA	NA	NA	NA	NA	NA	NA	NA	NA	NA	NA	NA	NA	68	15	0	Medium-quality	Genome-fragment	73.99	0		3	3481	17820.3	46216	53461	r__Duplodnaviria	k__Heunggongvirae	p__Uroviricota	c__Caudoviricetes	o__	f__	lysogenic
ELSC_Tui_Malila_T10_vRhyme_bin_57	ELSC_Tui_Malila_T10_NODE_117_length_46216_cov_8.575213_9	ELSC_Tui_Malila_T10_NODE_117_length_46216_cov_8.575213	NA	NA	NA	NA	NA	NA	NA	NA	NA	NA	NA	VOG23251	REFSEQ hypothetical protein	1.4e-16	58	2.54	68	15	0	Medium-quality	Genome-fragment	73.99	0		3	3481	17820.3	46216	53461	r__Duplodnaviria	k__Heunggongvirae	p__Uroviricota	c__Caudoviricetes	o__	f__	lysogenic
ELSC_Tui_Malila_T10_vRhyme_bin_57	ELSC_Tui_Malila_T10_NODE_117_length_46216_cov_8.575213_10	ELSC_Tui_Malila_T10_NODE_117_length_46216_cov_8.575213	NA	NA	NA	NA	NA	NA	NA	NA	NA	NA	NA	NA	NA	NA	NA	NA	68	15	0	Medium-quality	Genome-fragment	73.99	0		3	3481	17820.3	46216	53461	r__Duplodnaviria	k__Heunggongvirae	p__Uroviricota	c__Caudoviricetes	o__	f__	lysogenic
ELSC_Tui_Malila_T10_vRhyme_bin_57	ELSC_Tui_Malila_T10_NODE_117_length_46216_cov_8.575213_11	ELSC_Tui_Malila_T10_NODE_117_length_46216_cov_8.575213	NA	NA	NA	NA	NA	NA	NA	NA	NA	NA	NA	VOG11930	REFSEQ hypothetical protein	1.4e-25	87.6	1.38	68	15	0	Medium-quality	Genome-fragment	73.99	0		3	3481	17820.3	46216	53461	r__Duplodnaviria	k__Heunggongvirae	p__Uroviricota	c__Caudoviricetes	o__	f__	lysogenic
ELSC_Tui_Malila_T10_vRhyme_bin_57	ELSC_Tui_Malila_T10_NODE_117_length_46216_cov_8.575213_12	ELSC_Tui_Malila_T10_NODE_117_length_46216_cov_8.575213	NA	NA	NA	NA	NA	NA	NA	NA	NA	NA	NA	NA	NA	NA	NA	NA	68	15	0	Medium-quality	Genome-fragment	73.99	0		3	3481	17820.3	46216	53461	r__Duplodnaviria	k__Heunggongvirae	p__Uroviricota	c__Caudoviricetes	o__	f__	lysogenic
ELSC_Tui_Malila_T10_vRhyme_bin_57	ELSC_Tui_Malila_T10_NODE_117_length_46216_cov_8.575213_13	ELSC_Tui_Malila_T10_NODE_117_length_46216_cov_8.575213	NA	NA	NA	NA	NA	NA	NA	NA	NA	NA	NA	NA	NA	NA	NA	NA	68	15	0	Medium-quality	Genome-fragment	73.99	0		3	3481	17820.3	46216	53461	r__Duplodnaviria	k__Heunggongvirae	p__Uroviricota	c__Caudoviricetes	o__	f__	lysogenic
ELSC_Tui_Malila_T10_vRhyme_bin_57	ELSC_Tui_Malila_T10_NODE_117_length_46216_cov_8.575213_14	ELSC_Tui_Malila_T10_NODE_117_length_46216_cov_8.575213	NA	NA	NA	NA	NA	NA	NA	NA	NA	NA	NA	VOG10377	REFSEQ hypothetical protein	7.3e-29	98.5	4.78	68	15	0	Medium-quality	Genome-fragment	73.99	0		3	3481	17820.3	46216	53461	r__Duplodnaviria	k__Heunggongvirae	p__Uroviricota	c__Caudoviricetes	o__	f__	lysogenic
ELSC_Tui_Malila_T10_vRhyme_bin_57	ELSC_Tui_Malila_T10_NODE_117_length_46216_cov_8.575213_15	ELSC_Tui_Malila_T10_NODE_117_length_46216_cov_8.575213	NA	NA	NA	NA	NA	NA	NA	NA	NA	NA	NA	NA	NA	NA	NA	NA	68	15	0	Medium-quality	Genome-fragment	73.99	0		3	3481	17820.3	46216	53461	r__Duplodnaviria	k__Heunggongvirae	p__Uroviricota	c__Caudoviricetes	o__	f__	lysogenic
ELSC_Tui_Malila_T10_vRhyme_bin_57	ELSC_Tui_Malila_T10_NODE_117_length_46216_cov_8.575213_16	ELSC_Tui_Malila_T10_NODE_117_length_46216_cov_8.575213	NA	NA	NA	NA	NA	NA	NA	NA	NA	NA	NA	NA	NA	NA	NA	NA	68	15	0	Medium-quality	Genome-fragment	73.99	0		3	3481	17820.3	46216	53461	r__Duplodnaviria	k__Heunggongvirae	p__Uroviricota	c__Caudoviricetes	o__	f__	lysogenic
ELSC_Tui_Malila_T10_vRhyme_bin_57	ELSC_Tui_Malila_T10_NODE_117_length_46216_cov_8.575213_17	ELSC_Tui_Malila_T10_NODE_117_length_46216_cov_8.575213	NA	NA	NA	NA	NA	NA	NA	NA	NA	NA	NA	NA	NA	NA	NA	NA	68	15	0	Medium-quality	Genome-fragment	73.99	0		3	3481	17820.3	46216	53461	r__Duplodnaviria	k__Heunggongvirae	p__Uroviricota	c__Caudoviricetes	o__	f__	lysogenic
ELSC_Tui_Malila_T10_vRhyme_bin_57	ELSC_Tui_Malila_T10_NODE_117_length_46216_cov_8.575213_18	ELSC_Tui_Malila_T10_NODE_117_length_46216_cov_8.575213	NA	NA	NA	NA	NA	NA	NA	NA	NA	NA	NA	VOG10352	REFSEQ hypothetical protein	2e-12	44.9	1.86	68	15	0	Medium-quality	Genome-fragment	73.99	0		3	3481	17820.3	46216	53461	r__Duplodnaviria	k__Heunggongvirae	p__Uroviricota	c__Caudoviricetes	o__	f__	lysogenic
ELSC_Tui_Malila_T10_vRhyme_bin_57	ELSC_Tui_Malila_T10_NODE_117_length_46216_cov_8.575213_19	ELSC_Tui_Malila_T10_NODE_117_length_46216_cov_8.575213	NA	NA	NA	NA	NA	NA	NA	NA	NA	NA	NA	NA	NA	NA	NA	NA	68	15	0	Medium-quality	Genome-fragment	73.99	0		3	3481	17820.3	46216	53461	r__Duplodnaviria	k__Heunggongvirae	p__Uroviricota	c__Caudoviricetes	o__	f__	lysogenic
ELSC_Tui_Malila_T10_vRhyme_bin_57	ELSC_Tui_Malila_T10_NODE_117_length_46216_cov_8.575213_20	ELSC_Tui_Malila_T10_NODE_117_length_46216_cov_8.575213	NA	NA	NA	NA	NA	NA	NA	NA	NA	NA	NA	NA	NA	NA	NA	NA	68	15	0	Medium-quality	Genome-fragment	73.99	0		3	3481	17820.3	46216	53461	r__Duplodnaviria	k__Heunggongvirae	p__Uroviricota	c__Caudoviricetes	o__	f__	lysogenic
ELSC_Tui_Malila_T10_vRhyme_bin_57	ELSC_Tui_Malila_T10_NODE_117_length_46216_cov_8.575213_21	ELSC_Tui_Malila_T10_NODE_117_length_46216_cov_8.575213	NA	NA	NA	NA	NA	NA	NA	NA	NA	NA	NA	NA	NA	NA	NA	NA	68	15	0	Medium-quality	Genome-fragment	73.99	0		3	3481	17820.3	46216	53461	r__Duplodnaviria	k__Heunggongvirae	p__Uroviricota	c__Caudoviricetes	o__	f__	lysogenic
ELSC_Tui_Malila_T10_vRhyme_bin_57	ELSC_Tui_Malila_T10_NODE_117_length_46216_cov_8.575213_22	ELSC_Tui_Malila_T10_NODE_117_length_46216_cov_8.575213	K06223	NA	dam; DNA adenine methylase [EC:2.1.1.72]	2.3e-74	251.2	2.63	PF02086.15	D12 class N6 adenine-specific DNA methyltransferase	7.3e-22	76.3	2.58	VOG00314	sp|P29347|MTS1_STRSA Modification methylase StsI	6.8e-38	128.1	10	68	15	0	Medium-quality	Genome-fragment	73.99	0		3	3481	17820.3	46216	53461	r__Duplodnaviria	k__Heunggongvirae	p__Uroviricota	c__Caudoviricetes	o__	f__	lysogenic
ELSC_Tui_Malila_T10_vRhyme_bin_57	ELSC_Tui_Malila_T10_NODE_117_length_46216_cov_8.575213_23	ELSC_Tui_Malila_T10_NODE_117_length_46216_cov_8.575213	NA	NA	NA	NA	NA	NA	NA	NA	NA	NA	NA	NA	NA	NA	NA	NA	68	15	0	Medium-quality	Genome-fragment	73.99	0		3	3481	17820.3	46216	53461	r__Duplodnaviria	k__Heunggongvirae	p__Uroviricota	c__Caudoviricetes	o__	f__	lysogenic
ELSC_Tui_Malila_T10_vRhyme_bin_57	ELSC_Tui_Malila_T10_NODE_117_length_46216_cov_8.575213_24	ELSC_Tui_Malila_T10_NODE_117_length_46216_cov_8.575213	NA	NA	NA	NA	NA	NA	NA	NA	NA	NA	NA	VOG11350	REFSEQ hypothetical protein	2.5e-44	149.7	0.87	68	15	0	Medium-quality	Genome-fragment	73.99	0		3	3481	17820.3	46216	53461	r__Duplodnaviria	k__Heunggongvirae	p__Uroviricota	c__Caudoviricetes	o__	f__	lysogenic
ELSC_Tui_Malila_T10_vRhyme_bin_57	ELSC_Tui_Malila_T10_NODE_117_length_46216_cov_8.575213_25	ELSC_Tui_Malila_T10_NODE_117_length_46216_cov_8.575213	NA	NA	NA	NA	NA	NA	NA	NA	NA	NA	NA	NA	NA	NA	NA	NA	68	15	0	Medium-quality	Genome-fragment	73.99	0		3	3481	17820.3	46216	53461	r__Duplodnaviria	k__Heunggongvirae	p__Uroviricota	c__Caudoviricetes	o__	f__	lysogenic
ELSC_Tui_Malila_T10_vRhyme_bin_57	ELSC_Tui_Malila_T10_NODE_117_length_46216_cov_8.575213_26	ELSC_Tui_Malila_T10_NODE_117_length_46216_cov_8.575213	NA	NA	NA	NA	NA	NA	NA	NA	NA	NA	NA	NA	NA	NA	NA	NA	68	15	0	Medium-quality	Genome-fragment	73.99	0		3	3481	17820.3	46216	53461	r__Duplodnaviria	k__Heunggongvirae	p__Uroviricota	c__Caudoviricetes	o__	f__	lysogenic
ELSC_Tui_Malila_T10_vRhyme_bin_57	ELSC_Tui_Malila_T10_NODE_117_length_46216_cov_8.575213_27	ELSC_Tui_Malila_T10_NODE_117_length_46216_cov_8.575213	NA	NA	NA	NA	NA	NA	NA	NA	NA	NA	NA	NA	NA	NA	NA	NA	68	15	0	Medium-quality	Genome-fragment	73.99	0		3	3481	17820.3	46216	53461	r__Duplodnaviria	k__Heunggongvirae	p__Uroviricota	c__Caudoviricetes	o__	f__	lysogenic
ELSC_Tui_Malila_T10_vRhyme_bin_57	ELSC_Tui_Malila_T10_NODE_117_length_46216_cov_8.575213_28	ELSC_Tui_Malila_T10_NODE_117_length_46216_cov_8.575213	NA	NA	NA	NA	NA	NA	NA	NA	NA	NA	NA	NA	NA	NA	NA	NA	68	15	0	Medium-quality	Genome-fragment	73.99	0		3	3481	17820.3	46216	53461	r__Duplodnaviria	k__Heunggongvirae	p__Uroviricota	c__Caudoviricetes	o__	f__	lysogenic
ELSC_Tui_Malila_T10_vRhyme_bin_57	ELSC_Tui_Malila_T10_NODE_117_length_46216_cov_8.575213_29	ELSC_Tui_Malila_T10_NODE_117_length_46216_cov_8.575213	NA	NA	NA	NA	NA	NA	NA	NA	NA	NA	NA	NA	NA	NA	NA	NA	68	15	0	Medium-quality	Genome-fragment	73.99	0		3	3481	17820.3	46216	53461	r__Duplodnaviria	k__Heunggongvirae	p__Uroviricota	c__Caudoviricetes	o__	f__	lysogenic
ELSC_Tui_Malila_T10_vRhyme_bin_57	ELSC_Tui_Malila_T10_NODE_117_length_46216_cov_8.575213_30	ELSC_Tui_Malila_T10_NODE_117_length_46216_cov_8.575213	NA	NA	NA	NA	NA	NA	NA	NA	NA	NA	NA	NA	NA	NA	NA	NA	68	15	0	Medium-quality	Genome-fragment	73.99	0		3	3481	17820.3	46216	53461	r__Duplodnaviria	k__Heunggongvirae	p__Uroviricota	c__Caudoviricetes	o__	f__	lysogenic
ELSC_Tui_Malila_T10_vRhyme_bin_57	ELSC_Tui_Malila_T10_NODE_117_length_46216_cov_8.575213_31	ELSC_Tui_Malila_T10_NODE_117_length_46216_cov_8.575213	NA	NA	NA	NA	NA	NA	NA	NA	NA	NA	NA	NA	NA	NA	NA	NA	68	15	0	Medium-quality	Genome-fragment	73.99	0		3	3481	17820.3	46216	53461	r__Duplodnaviria	k__Heunggongvirae	p__Uroviricota	c__Caudoviricetes	o__	f__	lysogenic
ELSC_Tui_Malila_T10_vRhyme_bin_57	ELSC_Tui_Malila_T10_NODE_117_length_46216_cov_8.575213_32	ELSC_Tui_Malila_T10_NODE_117_length_46216_cov_8.575213	NA	NA	NA	NA	NA	NA	NA	NA	NA	NA	NA	NA	NA	NA	NA	NA	68	15	0	Medium-quality	Genome-fragment	73.99	0		3	3481	17820.3	46216	53461	r__Duplodnaviria	k__Heunggongvirae	p__Uroviricota	c__Caudoviricetes	o__	f__	lysogenic
ELSC_Tui_Malila_T10_vRhyme_bin_57	ELSC_Tui_Malila_T10_NODE_117_length_46216_cov_8.575213_33	ELSC_Tui_Malila_T10_NODE_117_length_46216_cov_8.575213	NA	NA	NA	NA	NA	NA	NA	NA	NA	NA	NA	VOG00677	sp|P10310|TERL_BPT3 Terminase, large subunit gp19	1.1e-88	295.9	10	68	15	0	Medium-quality	Genome-fragment	73.99	0		3	3481	17820.3	46216	53461	r__Duplodnaviria	k__Heunggongvirae	p__Uroviricota	c__Caudoviricetes	o__	f__	lysogenic
ELSC_Tui_Malila_T10_vRhyme_bin_57	ELSC_Tui_Malila_T10_NODE_117_length_46216_cov_8.575213_34	ELSC_Tui_Malila_T10_NODE_117_length_46216_cov_8.575213	NA	NA	NA	NA	NA	NA	NA	NA	NA	NA	NA	NA	NA	NA	NA	NA	68	15	0	Medium-quality	Genome-fragment	73.99	0		3	3481	17820.3	46216	53461	r__Duplodnaviria	k__Heunggongvirae	p__Uroviricota	c__Caudoviricetes	o__	f__	lysogenic
ELSC_Tui_Malila_T10_vRhyme_bin_57	ELSC_Tui_Malila_T10_NODE_117_length_46216_cov_8.575213_35	ELSC_Tui_Malila_T10_NODE_117_length_46216_cov_8.575213	K00558	AMG	DNMT1, dcm; DNA (cytosine-5)-methyltransferase 1 [EC:2.1.1.37]	1.5e-43	148.9	3.5	PF00145.17	C-5 cytosine-specific DNA methylase	2.6e-32	110.5	3.75	VOG01885	sp|P34877|MTSA_LACLC Modification methylase ScrFIA	5.1e-51	171.7	10	68	15	0	Medium-quality	Genome-fragment	73.99	0		3	3481	17820.3	46216	53461	r__Duplodnaviria	k__Heunggongvirae	p__Uroviricota	c__Caudoviricetes	o__	f__	lysogenic
ELSC_Tui_Malila_T10_vRhyme_bin_57	ELSC_Tui_Malila_T10_NODE_117_length_46216_cov_8.575213_36	ELSC_Tui_Malila_T10_NODE_117_length_46216_cov_8.575213	NA	NA	NA	NA	NA	NA	PF13392.6	HNH endonuclease	2.6e-14	50.7	7.58	VOG00130	REFSEQ HNH endonuclease	6.1e-29	99	0.99	68	15	0	Medium-quality	Genome-fragment	73.99	0		3	3481	17820.3	46216	53461	r__Duplodnaviria	k__Heunggongvirae	p__Uroviricota	c__Caudoviricetes	o__	f__	lysogenic
ELSC_Tui_Malila_T10_vRhyme_bin_57	ELSC_Tui_Malila_T10_NODE_117_length_46216_cov_8.575213_37	ELSC_Tui_Malila_T10_NODE_117_length_46216_cov_8.575213	NA	NA	NA	NA	NA	NA	NA	NA	NA	NA	NA	VOG00137	sp|P03766|Y290_LAMBD Uncharacterized nin region protein ORF290	9.1e-28	95.7	3.44	68	15	0	Medium-quality	Genome-fragment	73.99	0		3	3481	17820.3	46216	53461	r__Duplodnaviria	k__Heunggongvirae	p__Uroviricota	c__Caudoviricetes	o__	f__	lysogenic
ELSC_Tui_Malila_T10_vRhyme_bin_57	ELSC_Tui_Malila_T10_NODE_117_length_46216_cov_8.575213_38	ELSC_Tui_Malila_T10_NODE_117_length_46216_cov_8.575213	NA	NA	NA	NA	NA	NA	NA	NA	NA	NA	NA	VOG18497	REFSEQ hypothetical protein	4.5e-13	47.2	0.04	68	15	0	Medium-quality	Genome-fragment	73.99	0		3	3481	17820.3	46216	53461	r__Duplodnaviria	k__Heunggongvirae	p__Uroviricota	c__Caudoviricetes	o__	f__	lysogenic
ELSC_Tui_Malila_T10_vRhyme_bin_57	ELSC_Tui_Malila_T10_NODE_117_length_46216_cov_8.575213_39	ELSC_Tui_Malila_T10_NODE_117_length_46216_cov_8.575213	NA	NA	NA	NA	NA	NA	NA	NA	NA	NA	NA	NA	NA	NA	NA	NA	68	15	0	Medium-quality	Genome-fragment	73.99	0		3	3481	17820.3	46216	53461	r__Duplodnaviria	k__Heunggongvirae	p__Uroviricota	c__Caudoviricetes	o__	f__	lysogenic
ELSC_Tui_Malila_T10_vRhyme_bin_57	ELSC_Tui_Malila_T10_NODE_117_length_46216_cov_8.575213_40	ELSC_Tui_Malila_T10_NODE_117_length_46216_cov_8.575213	K03111	NA	ssb; single-strand DNA-binding protein	1.1e-22	81.3	4.34	PF00436.25	Single-strand binding protein family	2.4e-19	67.3	4.28	VOG00404	sp|P9WGD4|SSB_MYCTO Single-stranded DNA-binding protein	3.6e-24	83.8	10	68	15	0	Medium-quality	Genome-fragment	73.99	0		3	3481	17820.3	46216	53461	r__Duplodnaviria	k__Heunggongvirae	p__Uroviricota	c__Caudoviricetes	o__	f__	lysogenic
ELSC_Tui_Malila_T10_vRhyme_bin_57	ELSC_Tui_Malila_T10_NODE_117_length_46216_cov_8.575213_41	ELSC_Tui_Malila_T10_NODE_117_length_46216_cov_8.575213	NA	NA	NA	NA	NA	NA	NA	NA	NA	NA	NA	NA	NA	NA	NA	NA	68	15	0	Medium-quality	Genome-fragment	73.99	0		3	3481	17820.3	46216	53461	r__Duplodnaviria	k__Heunggongvirae	p__Uroviricota	c__Caudoviricetes	o__	f__	lysogenic
ELSC_Tui_Malila_T10_vRhyme_bin_57	ELSC_Tui_Malila_T10_NODE_117_length_46216_cov_8.575213_42	ELSC_Tui_Malila_T10_NODE_117_length_46216_cov_8.575213	K02314	NA	dnaB; replicative DNA helicase [EC:3.6.4.12]	3.4e-38	131.6	5.15	PF00772.21	DnaB-like helicase N terminal domain	4.6e-17	60	0.05	VOG00557	sp|P04530|VG41_BPT4 ATP-dependent helicase 41	5.5e-34	116.2	10	68	15	0	Medium-quality	Genome-fragment	73.99	0		3	3481	17820.3	46216	53461	r__Duplodnaviria	k__Heunggongvirae	p__Uroviricota	c__Caudoviricetes	o__	f__	lysogenic
ELSC_Tui_Malila_T10_vRhyme_bin_57	ELSC_Tui_Malila_T10_NODE_117_length_46216_cov_8.575213_43	ELSC_Tui_Malila_T10_NODE_117_length_46216_cov_8.575213	NA	NA	NA	NA	NA	NA	NA	NA	NA	NA	NA	NA	NA	NA	NA	NA	68	15	0	Medium-quality	Genome-fragment	73.99	0		3	3481	17820.3	46216	53461	r__Duplodnaviria	k__Heunggongvirae	p__Uroviricota	c__Caudoviricetes	o__	f__	lysogenic
ELSC_Tui_Malila_T10_vRhyme_bin_57	ELSC_Tui_Malila_T10_NODE_117_length_46216_cov_8.575213_44	ELSC_Tui_Malila_T10_NODE_117_length_46216_cov_8.575213	NA	NA	NA	NA	NA	NA	NA	NA	NA	NA	NA	VOG00100	REFSEQ hypothetical protein	1.9e-11	42.5	1.68	68	15	0	Medium-quality	Genome-fragment	73.99	0		3	3481	17820.3	46216	53461	r__Duplodnaviria	k__Heunggongvirae	p__Uroviricota	c__Caudoviricetes	o__	f__	lysogenic
ELSC_Tui_Malila_T10_vRhyme_bin_57	ELSC_Tui_Malila_T10_NODE_117_length_46216_cov_8.575213_45	ELSC_Tui_Malila_T10_NODE_117_length_46216_cov_8.575213	NA	NA	NA	NA	NA	NA	NA	NA	NA	NA	NA	NA	NA	NA	NA	NA	68	15	0	Medium-quality	Genome-fragment	73.99	0		3	3481	17820.3	46216	53461	r__Duplodnaviria	k__Heunggongvirae	p__Uroviricota	c__Caudoviricetes	o__	f__	lysogenic
ELSC_Tui_Malila_T10_vRhyme_bin_57	ELSC_Tui_Malila_T10_NODE_117_length_46216_cov_8.575213_46	ELSC_Tui_Malila_T10_NODE_117_length_46216_cov_8.575213	NA	NA	NA	NA	NA	NA	NA	NA	NA	NA	NA	NA	NA	NA	NA	NA	68	15	0	Medium-quality	Genome-fragment	73.99	0		3	3481	17820.3	46216	53461	r__Duplodnaviria	k__Heunggongvirae	p__Uroviricota	c__Caudoviricetes	o__	f__	lysogenic
ELSC_Tui_Malila_T10_vRhyme_bin_57	ELSC_Tui_Malila_T10_NODE_117_length_46216_cov_8.575213_47	ELSC_Tui_Malila_T10_NODE_117_length_46216_cov_8.575213	NA	NA	NA	NA	NA	NA	NA	NA	NA	NA	NA	NA	NA	NA	NA	NA	68	15	0	Medium-quality	Genome-fragment	73.99	0		3	3481	17820.3	46216	53461	r__Duplodnaviria	k__Heunggongvirae	p__Uroviricota	c__Caudoviricetes	o__	f__	lysogenic
ELSC_Tui_Malila_T10_vRhyme_bin_57	ELSC_Tui_Malila_T10_NODE_117_length_46216_cov_8.575213_48	ELSC_Tui_Malila_T10_NODE_117_length_46216_cov_8.575213	NA	NA	NA	NA	NA	NA	NA	NA	NA	NA	NA	NA	NA	NA	NA	NA	68	15	0	Medium-quality	Genome-fragment	73.99	0		3	3481	17820.3	46216	53461	r__Duplodnaviria	k__Heunggongvirae	p__Uroviricota	c__Caudoviricetes	o__	f__	lysogenic
ELSC_Tui_Malila_T10_vRhyme_bin_57	ELSC_Tui_Malila_T10_NODE_117_length_46216_cov_8.575213_49	ELSC_Tui_Malila_T10_NODE_117_length_46216_cov_8.575213	NA	NA	NA	NA	NA	NA	NA	NA	NA	NA	NA	NA	NA	NA	NA	NA	68	15	0	Medium-quality	Genome-fragment	73.99	0		3	3481	17820.3	46216	53461	r__Duplodnaviria	k__Heunggongvirae	p__Uroviricota	c__Caudoviricetes	o__	f__	lysogenic
ELSC_Tui_Malila_T10_vRhyme_bin_57	ELSC_Tui_Malila_T10_NODE_117_length_46216_cov_8.575213_50	ELSC_Tui_Malila_T10_NODE_117_length_46216_cov_8.575213	NA	NA	NA	NA	NA	NA	NA	NA	NA	NA	NA	NA	NA	NA	NA	NA	68	15	0	Medium-quality	Genome-fragment	73.99	0		3	3481	17820.3	46216	53461	r__Duplodnaviria	k__Heunggongvirae	p__Uroviricota	c__Caudoviricetes	o__	f__	lysogenic
ELSC_Tui_Malila_T10_vRhyme_bin_57	ELSC_Tui_Malila_T10_NODE_117_length_46216_cov_8.575213_51	ELSC_Tui_Malila_T10_NODE_117_length_46216_cov_8.575213	K03733	NA	xerC; integrase/recombinase XerC	5.7e-18	65.1	0.65	PF00589.22	Phage integrase family	5.7e-19	66.6	9.33	VOG00041	sp|O10330|VLF1_NPVOP Very late expression factor 1	6.8e-24	82.8	10	68	15	0	Medium-quality	Genome-fragment	73.99	0		3	3481	17820.3	46216	53461	r__Duplodnaviria	k__Heunggongvirae	p__Uroviricota	c__Caudoviricetes	o__	f__	lysogenic
ELSC_Tui_Malila_T10_vRhyme_bin_57	ELSC_Tui_Malila_T10_NODE_117_length_46216_cov_8.575213_52	ELSC_Tui_Malila_T10_NODE_117_length_46216_cov_8.575213	NA	NA	NA	NA	NA	NA	NA	NA	NA	NA	NA	NA	NA	NA	NA	NA	68	15	0	Medium-quality	Genome-fragment	73.99	0		3	3481	17820.3	46216	53461	r__Duplodnaviria	k__Heunggongvirae	p__Uroviricota	c__Caudoviricetes	o__	f__	lysogenic
ELSC_Tui_Malila_T10_vRhyme_bin_57	ELSC_Tui_Malila_T10_NODE_117_length_46216_cov_8.575213_53	ELSC_Tui_Malila_T10_NODE_117_length_46216_cov_8.575213	NA	NA	NA	NA	NA	NA	NA	NA	NA	NA	NA	NA	NA	NA	NA	NA	68	15	0	Medium-quality	Genome-fragment	73.99	0		3	3481	17820.3	46216	53461	r__Duplodnaviria	k__Heunggongvirae	p__Uroviricota	c__Caudoviricetes	o__	f__	lysogenic
ELSC_Tui_Malila_T10_vRhyme_bin_57	ELSC_Tui_Malila_T10_NODE_117_length_46216_cov_8.575213_54	ELSC_Tui_Malila_T10_NODE_117_length_46216_cov_8.575213	NA	NA	NA	NA	NA	NA	NA	NA	NA	NA	NA	VOG15244	REFSEQ hypothetical protein	8.6e-38	127.6	0.08	68	15	0	Medium-quality	Genome-fragment	73.99	0		3	3481	17820.3	46216	53461	r__Duplodnaviria	k__Heunggongvirae	p__Uroviricota	c__Caudoviricetes	o__	f__	lysogenic
ELSC_Tui_Malila_T10_vRhyme_bin_57	ELSC_Tui_Malila_T10_NODE_117_length_46216_cov_8.575213_55	ELSC_Tui_Malila_T10_NODE_117_length_46216_cov_8.575213	NA	NA	NA	NA	NA	NA	NA	NA	NA	NA	NA	NA	NA	NA	NA	NA	68	15	0	Medium-quality	Genome-fragment	73.99	0		3	3481	17820.3	46216	53461	r__Duplodnaviria	k__Heunggongvirae	p__Uroviricota	c__Caudoviricetes	o__	f__	lysogenic
ELSC_Tui_Malila_T10_vRhyme_bin_57	ELSC_Tui_Malila_T10_NODE_117_length_46216_cov_8.575213_56	ELSC_Tui_Malila_T10_NODE_117_length_46216_cov_8.575213	NA	NA	NA	NA	NA	NA	NA	NA	NA	NA	NA	VOG01027	sp|P26744|PORTL_BPP22 Portal protein	5.4e-91	304	2.73	68	15	0	Medium-quality	Genome-fragment	73.99	0		3	3481	17820.3	46216	53461	r__Duplodnaviria	k__Heunggongvirae	p__Uroviricota	c__Caudoviricetes	o__	f__	lysogenic
ELSC_Tui_Malila_T10_vRhyme_bin_57	ELSC_Tui_Malila_T10_NODE_117_length_46216_cov_8.575213_57	ELSC_Tui_Malila_T10_NODE_117_length_46216_cov_8.575213	NA	NA	NA	NA	NA	NA	NA	NA	NA	NA	NA	NA	NA	NA	NA	NA	68	15	0	Medium-quality	Genome-fragment	73.99	0		3	3481	17820.3	46216	53461	r__Duplodnaviria	k__Heunggongvirae	p__Uroviricota	c__Caudoviricetes	o__	f__	lysogenic
ELSC_Tui_Malila_T10_vRhyme_bin_57	ELSC_Tui_Malila_T10_NODE_117_length_46216_cov_8.575213_58	ELSC_Tui_Malila_T10_NODE_117_length_46216_cov_8.575213	NA	NA	NA	NA	NA	NA	NA	NA	NA	NA	NA	NA	NA	NA	NA	NA	68	15	0	Medium-quality	Genome-fragment	73.99	0		3	3481	17820.3	46216	53461	r__Duplodnaviria	k__Heunggongvirae	p__Uroviricota	c__Caudoviricetes	o__	f__	lysogenic
ELSC_Tui_Malila_T10_vRhyme_bin_57	ELSC_Tui_Malila_T10_NODE_117_length_46216_cov_8.575213_59	ELSC_Tui_Malila_T10_NODE_117_length_46216_cov_8.575213	NA	NA	NA	NA	NA	NA	NA	NA	NA	NA	NA	NA	NA	NA	NA	NA	68	15	0	Medium-quality	Genome-fragment	73.99	0		3	3481	17820.3	46216	53461	r__Duplodnaviria	k__Heunggongvirae	p__Uroviricota	c__Caudoviricetes	o__	f__	lysogenic
ELSC_Tui_Malila_T10_vRhyme_bin_57	ELSC_Tui_Malila_T10_NODE_117_length_46216_cov_8.575213_60	ELSC_Tui_Malila_T10_NODE_117_length_46216_cov_8.575213	NA	NA	NA	NA	NA	NA	PF13252.6	Protein of unknown function (DUF4043)	3.5e-19	67.1	0.27	VOG11420	sp|I7H0H9|ORF14_BPKHP Major structural protein ORF14	4.5e-35	119.1	0.5	68	15	0	Medium-quality	Genome-fragment	73.99	0		3	3481	17820.3	46216	53461	r__Duplodnaviria	k__Heunggongvirae	p__Uroviricota	c__Caudoviricetes	o__	f__	lysogenic
ELSC_Tui_Malila_T10_vRhyme_bin_57	ELSC_Tui_Malila_T10_NODE_117_length_46216_cov_8.575213_61	ELSC_Tui_Malila_T10_NODE_117_length_46216_cov_8.575213	NA	NA	NA	NA	NA	NA	NA	NA	NA	NA	NA	NA	NA	NA	NA	NA	68	15	0	Medium-quality	Genome-fragment	73.99	0		3	3481	17820.3	46216	53461	r__Duplodnaviria	k__Heunggongvirae	p__Uroviricota	c__Caudoviricetes	o__	f__	lysogenic
ELSC_Tui_Malila_T10_vRhyme_bin_57	ELSC_Tui_Malila_T10_NODE_23797_length_3481_cov_6.546512_1	ELSC_Tui_Malila_T10_NODE_23797_length_3481_cov_6.546512	NA	NA	NA	NA	NA	NA	NA	NA	NA	NA	NA	NA	NA	NA	NA	NA	68	15	0	Medium-quality	Genome-fragment	73.99	0		3	3481	17820.3	46216	53461	r__Duplodnaviria	k__Heunggongvirae	p__Uroviricota	c__Caudoviricetes	o__	f__	lysogenic
ELSC_Tui_Malila_T10_vRhyme_bin_57	ELSC_Tui_Malila_T10_NODE_23797_length_3481_cov_6.546512_2	ELSC_Tui_Malila_T10_NODE_23797_length_3481_cov_6.546512	K02316	NA	dnaG; DNA primase [EC:2.7.7.101]	1.6e-20	73.7	3.37	PF13155.6	Toprim-like	4.2e-11	41.1	0.13	VOG00056	sp|P04520|PRIM_BPT4 DNA primase	1.4e-23	81.5	10	68	15	0	Medium-quality	Genome-fragment	73.99	0		3	3481	17820.3	46216	53461	r__Duplodnaviria	k__Heunggongvirae	p__Uroviricota	c__Caudoviricetes	o__	f__	lysogenic
ELSC_Tui_Malila_T10_vRhyme_bin_57	ELSC_Tui_Malila_T10_NODE_23797_length_3481_cov_6.546512_3	ELSC_Tui_Malila_T10_NODE_23797_length_3481_cov_6.546512	NA	NA	NA	NA	NA	NA	NA	NA	NA	NA	NA	VOG01424	REFSEQ hypothetical protein	3.1e-24	83.1	0.52	68	15	0	Medium-quality	Genome-fragment	73.99	0		3	3481	17820.3	46216	53461	r__Duplodnaviria	k__Heunggongvirae	p__Uroviricota	c__Caudoviricetes	o__	f__	lysogenic
ELSC_Tui_Malila_T10_vRhyme_bin_57	ELSC_Tui_Malila_T10_NODE_23797_length_3481_cov_6.546512_4	ELSC_Tui_Malila_T10_NODE_23797_length_3481_cov_6.546512	NA	NA	NA	NA	NA	NA	PF12651.7	Ribbon-helix-helix domain	9.9e-14	49.1	0.04	NA	NA	NA	NA	NA	68	15	0	Medium-quality	Genome-fragment	73.99	0		3	3481	17820.3	46216	53461	r__Duplodnaviria	k__Heunggongvirae	p__Uroviricota	c__Caudoviricetes	o__	f__	lysogenic
ELSC_Tui_Malila_T10_vRhyme_bin_37	ELSC_Tui_Malila_T10_NODE_674_length_20757_cov_14.872128_1	ELSC_Tui_Malila_T10_NODE_674_length_20757_cov_14.872128	NA	NA	NA	NA	NA	NA	NA	NA	NA	NA	NA	NA	NA	NA	NA	NA	67	0	1	Not-determined	Genome-fragment	NA	0	no viral genes detected	2	20757	22559	24361	45118	r__Duplodnaviria	k__Heunggongvirae	p__Uroviricota	c__Caudoviricetes	o__	f__	lytic
ELSC_Tui_Malila_T10_vRhyme_bin_37	ELSC_Tui_Malila_T10_NODE_674_length_20757_cov_14.872128_2	ELSC_Tui_Malila_T10_NODE_674_length_20757_cov_14.872128	NA	NA	NA	NA	NA	NA	NA	NA	NA	NA	NA	NA	NA	NA	NA	NA	67	0	1	Not-determined	Genome-fragment	NA	0	no viral genes detected	2	20757	22559	24361	45118	r__Duplodnaviria	k__Heunggongvirae	p__Uroviricota	c__Caudoviricetes	o__	f__	lytic
ELSC_Tui_Malila_T10_vRhyme_bin_37	ELSC_Tui_Malila_T10_NODE_674_length_20757_cov_14.872128_3	ELSC_Tui_Malila_T10_NODE_674_length_20757_cov_14.872128	NA	NA	NA	NA	NA	NA	NA	NA	NA	NA	NA	NA	NA	NA	NA	NA	67	0	1	Not-determined	Genome-fragment	NA	0	no viral genes detected	2	20757	22559	24361	45118	r__Duplodnaviria	k__Heunggongvirae	p__Uroviricota	c__Caudoviricetes	o__	f__	lytic
ELSC_Tui_Malila_T10_vRhyme_bin_37	ELSC_Tui_Malila_T10_NODE_674_length_20757_cov_14.872128_4	ELSC_Tui_Malila_T10_NODE_674_length_20757_cov_14.872128	NA	NA	NA	NA	NA	NA	NA	NA	NA	NA	NA	NA	NA	NA	NA	NA	67	0	1	Not-determined	Genome-fragment	NA	0	no viral genes detected	2	20757	22559	24361	45118	r__Duplodnaviria	k__Heunggongvirae	p__Uroviricota	c__Caudoviricetes	o__	f__	lytic
ELSC_Tui_Malila_T10_vRhyme_bin_37	ELSC_Tui_Malila_T10_NODE_674_length_20757_cov_14.872128_5	ELSC_Tui_Malila_T10_NODE_674_length_20757_cov_14.872128	NA	NA	NA	NA	NA	NA	NA	NA	NA	NA	NA	NA	NA	NA	NA	NA	67	0	1	Not-determined	Genome-fragment	NA	0	no viral genes detected	2	20757	22559	24361	45118	r__Duplodnaviria	k__Heunggongvirae	p__Uroviricota	c__Caudoviricetes	o__	f__	lytic
ELSC_Tui_Malila_T10_vRhyme_bin_37	ELSC_Tui_Malila_T10_NODE_674_length_20757_cov_14.872128_6	ELSC_Tui_Malila_T10_NODE_674_length_20757_cov_14.872128	NA	NA	NA	NA	NA	NA	NA	NA	NA	NA	NA	NA	NA	NA	NA	NA	67	0	1	Not-determined	Genome-fragment	NA	0	no viral genes detected	2	20757	22559	24361	45118	r__Duplodnaviria	k__Heunggongvirae	p__Uroviricota	c__Caudoviricetes	o__	f__	lytic
ELSC_Tui_Malila_T10_vRhyme_bin_37	ELSC_Tui_Malila_T10_NODE_674_length_20757_cov_14.872128_7	ELSC_Tui_Malila_T10_NODE_674_length_20757_cov_14.872128	NA	NA	NA	NA	NA	NA	NA	NA	NA	NA	NA	NA	NA	NA	NA	NA	67	0	1	Not-determined	Genome-fragment	NA	0	no viral genes detected	2	20757	22559	24361	45118	r__Duplodnaviria	k__Heunggongvirae	p__Uroviricota	c__Caudoviricetes	o__	f__	lytic
ELSC_Tui_Malila_T10_vRhyme_bin_37	ELSC_Tui_Malila_T10_NODE_674_length_20757_cov_14.872128_8	ELSC_Tui_Malila_T10_NODE_674_length_20757_cov_14.872128	NA	NA	NA	NA	NA	NA	NA	NA	NA	NA	NA	NA	NA	NA	NA	NA	67	0	1	Not-determined	Genome-fragment	NA	0	no viral genes detected	2	20757	22559	24361	45118	r__Duplodnaviria	k__Heunggongvirae	p__Uroviricota	c__Caudoviricetes	o__	f__	lytic
ELSC_Tui_Malila_T10_vRhyme_bin_37	ELSC_Tui_Malila_T10_NODE_674_length_20757_cov_14.872128_9	ELSC_Tui_Malila_T10_NODE_674_length_20757_cov_14.872128	NA	NA	NA	NA	NA	NA	NA	NA	NA	NA	NA	NA	NA	NA	NA	NA	67	0	1	Not-determined	Genome-fragment	NA	0	no viral genes detected	2	20757	22559	24361	45118	r__Duplodnaviria	k__Heunggongvirae	p__Uroviricota	c__Caudoviricetes	o__	f__	lytic
ELSC_Tui_Malila_T10_vRhyme_bin_37	ELSC_Tui_Malila_T10_NODE_674_length_20757_cov_14.872128_10	ELSC_Tui_Malila_T10_NODE_674_length_20757_cov_14.872128	NA	NA	NA	NA	NA	NA	NA	NA	NA	NA	NA	NA	NA	NA	NA	NA	67	0	1	Not-determined	Genome-fragment	NA	0	no viral genes detected	2	20757	22559	24361	45118	r__Duplodnaviria	k__Heunggongvirae	p__Uroviricota	c__Caudoviricetes	o__	f__	lytic
ELSC_Tui_Malila_T10_vRhyme_bin_37	ELSC_Tui_Malila_T10_NODE_674_length_20757_cov_14.872128_11	ELSC_Tui_Malila_T10_NODE_674_length_20757_cov_14.872128	NA	NA	NA	NA	NA	NA	NA	NA	NA	NA	NA	NA	NA	NA	NA	NA	67	0	1	Not-determined	Genome-fragment	NA	0	no viral genes detected	2	20757	22559	24361	45118	r__Duplodnaviria	k__Heunggongvirae	p__Uroviricota	c__Caudoviricetes	o__	f__	lytic
ELSC_Tui_Malila_T10_vRhyme_bin_37	ELSC_Tui_Malila_T10_NODE_674_length_20757_cov_14.872128_12	ELSC_Tui_Malila_T10_NODE_674_length_20757_cov_14.872128	NA	NA	NA	NA	NA	NA	NA	NA	NA	NA	NA	NA	NA	NA	NA	NA	67	0	1	Not-determined	Genome-fragment	NA	0	no viral genes detected	2	20757	22559	24361	45118	r__Duplodnaviria	k__Heunggongvirae	p__Uroviricota	c__Caudoviricetes	o__	f__	lytic
ELSC_Tui_Malila_T10_vRhyme_bin_37	ELSC_Tui_Malila_T10_NODE_674_length_20757_cov_14.872128_13	ELSC_Tui_Malila_T10_NODE_674_length_20757_cov_14.872128	NA	NA	NA	NA	NA	NA	NA	NA	NA	NA	NA	NA	NA	NA	NA	NA	67	0	1	Not-determined	Genome-fragment	NA	0	no viral genes detected	2	20757	22559	24361	45118	r__Duplodnaviria	k__Heunggongvirae	p__Uroviricota	c__Caudoviricetes	o__	f__	lytic
ELSC_Tui_Malila_T10_vRhyme_bin_37	ELSC_Tui_Malila_T10_NODE_674_length_20757_cov_14.872128_14	ELSC_Tui_Malila_T10_NODE_674_length_20757_cov_14.872128	NA	NA	NA	NA	NA	NA	NA	NA	NA	NA	NA	NA	NA	NA	NA	NA	67	0	1	Not-determined	Genome-fragment	NA	0	no viral genes detected	2	20757	22559	24361	45118	r__Duplodnaviria	k__Heunggongvirae	p__Uroviricota	c__Caudoviricetes	o__	f__	lytic
ELSC_Tui_Malila_T10_vRhyme_bin_37	ELSC_Tui_Malila_T10_NODE_674_length_20757_cov_14.872128_15	ELSC_Tui_Malila_T10_NODE_674_length_20757_cov_14.872128	NA	NA	NA	NA	NA	NA	NA	NA	NA	NA	NA	NA	NA	NA	NA	NA	67	0	1	Not-determined	Genome-fragment	NA	0	no viral genes detected	2	20757	22559	24361	45118	r__Duplodnaviria	k__Heunggongvirae	p__Uroviricota	c__Caudoviricetes	o__	f__	lytic
ELSC_Tui_Malila_T10_vRhyme_bin_37	ELSC_Tui_Malila_T10_NODE_674_length_20757_cov_14.872128_16	ELSC_Tui_Malila_T10_NODE_674_length_20757_cov_14.872128	NA	NA	NA	NA	NA	NA	NA	NA	NA	NA	NA	NA	NA	NA	NA	NA	67	0	1	Not-determined	Genome-fragment	NA	0	no viral genes detected	2	20757	22559	24361	45118	r__Duplodnaviria	k__Heunggongvirae	p__Uroviricota	c__Caudoviricetes	o__	f__	lytic
ELSC_Tui_Malila_T10_vRhyme_bin_37	ELSC_Tui_Malila_T10_NODE_674_length_20757_cov_14.872128_17	ELSC_Tui_Malila_T10_NODE_674_length_20757_cov_14.872128	NA	NA	NA	NA	NA	NA	NA	NA	NA	NA	NA	NA	NA	NA	NA	NA	67	0	1	Not-determined	Genome-fragment	NA	0	no viral genes detected	2	20757	22559	24361	45118	r__Duplodnaviria	k__Heunggongvirae	p__Uroviricota	c__Caudoviricetes	o__	f__	lytic
ELSC_Tui_Malila_T10_vRhyme_bin_37	ELSC_Tui_Malila_T10_NODE_674_length_20757_cov_14.872128_18	ELSC_Tui_Malila_T10_NODE_674_length_20757_cov_14.872128	NA	NA	NA	NA	NA	NA	NA	NA	NA	NA	NA	NA	NA	NA	NA	NA	67	0	1	Not-determined	Genome-fragment	NA	0	no viral genes detected	2	20757	22559	24361	45118	r__Duplodnaviria	k__Heunggongvirae	p__Uroviricota	c__Caudoviricetes	o__	f__	lytic
ELSC_Tui_Malila_T10_vRhyme_bin_37	ELSC_Tui_Malila_T10_NODE_674_length_20757_cov_14.872128_19	ELSC_Tui_Malila_T10_NODE_674_length_20757_cov_14.872128	NA	NA	NA	NA	NA	NA	PF07505.11	Protein of unknown function (DUF5131)	1.2e-92	307.8	0.46	VOG12804	REFSEQ hypothetical protein	2.9e-82	274.2	0.83	67	0	1	Not-determined	Genome-fragment	NA	0	no viral genes detected	2	20757	22559	24361	45118	r__Duplodnaviria	k__Heunggongvirae	p__Uroviricota	c__Caudoviricetes	o__	f__	lytic
ELSC_Tui_Malila_T10_vRhyme_bin_37	ELSC_Tui_Malila_T10_NODE_674_length_20757_cov_14.872128_20	ELSC_Tui_Malila_T10_NODE_674_length_20757_cov_14.872128	NA	NA	NA	NA	NA	NA	NA	NA	NA	NA	NA	NA	NA	NA	NA	NA	67	0	1	Not-determined	Genome-fragment	NA	0	no viral genes detected	2	20757	22559	24361	45118	r__Duplodnaviria	k__Heunggongvirae	p__Uroviricota	c__Caudoviricetes	o__	f__	lytic
ELSC_Tui_Malila_T10_vRhyme_bin_37	ELSC_Tui_Malila_T10_NODE_674_length_20757_cov_14.872128_21	ELSC_Tui_Malila_T10_NODE_674_length_20757_cov_14.872128	NA	NA	NA	NA	NA	NA	NA	NA	NA	NA	NA	NA	NA	NA	NA	NA	67	0	1	Not-determined	Genome-fragment	NA	0	no viral genes detected	2	20757	22559	24361	45118	r__Duplodnaviria	k__Heunggongvirae	p__Uroviricota	c__Caudoviricetes	o__	f__	lytic
ELSC_Tui_Malila_T10_vRhyme_bin_37	ELSC_Tui_Malila_T10_NODE_674_length_20757_cov_14.872128_22	ELSC_Tui_Malila_T10_NODE_674_length_20757_cov_14.872128	NA	NA	NA	NA	NA	NA	NA	NA	NA	NA	NA	NA	NA	NA	NA	NA	67	0	1	Not-determined	Genome-fragment	NA	0	no viral genes detected	2	20757	22559	24361	45118	r__Duplodnaviria	k__Heunggongvirae	p__Uroviricota	c__Caudoviricetes	o__	f__	lytic
ELSC_Tui_Malila_T10_vRhyme_bin_37	ELSC_Tui_Malila_T10_NODE_674_length_20757_cov_14.872128_23	ELSC_Tui_Malila_T10_NODE_674_length_20757_cov_14.872128	NA	NA	NA	NA	NA	NA	NA	NA	NA	NA	NA	NA	NA	NA	NA	NA	67	0	1	Not-determined	Genome-fragment	NA	0	no viral genes detected	2	20757	22559	24361	45118	r__Duplodnaviria	k__Heunggongvirae	p__Uroviricota	c__Caudoviricetes	o__	f__	lytic
ELSC_Tui_Malila_T10_vRhyme_bin_37	ELSC_Tui_Malila_T10_NODE_674_length_20757_cov_14.872128_24	ELSC_Tui_Malila_T10_NODE_674_length_20757_cov_14.872128	K06223	NA	dam; DNA adenine methylase [EC:2.1.1.72]	1e-59	202.9	2.63	PF02086.15	D12 class N6 adenine-specific DNA methyltransferase	5.5e-19	66.9	2.58	VOG00314	sp|P29347|MTS1_STRSA Modification methylase StsI	1.1e-32	110.8	10	67	0	1	Not-determined	Genome-fragment	NA	0	no viral genes detected	2	20757	22559	24361	45118	r__Duplodnaviria	k__Heunggongvirae	p__Uroviricota	c__Caudoviricetes	o__	f__	lytic
ELSC_Tui_Malila_T10_vRhyme_bin_37	ELSC_Tui_Malila_T10_NODE_674_length_20757_cov_14.872128_25	ELSC_Tui_Malila_T10_NODE_674_length_20757_cov_14.872128	NA	NA	NA	NA	NA	NA	NA	NA	NA	NA	NA	VOG01424	REFSEQ hypothetical protein	9.2e-30	101.4	0.52	67	0	1	Not-determined	Genome-fragment	NA	0	no viral genes detected	2	20757	22559	24361	45118	r__Duplodnaviria	k__Heunggongvirae	p__Uroviricota	c__Caudoviricetes	o__	f__	lytic
ELSC_Tui_Malila_T10_vRhyme_bin_37	ELSC_Tui_Malila_T10_NODE_674_length_20757_cov_14.872128_26	ELSC_Tui_Malila_T10_NODE_674_length_20757_cov_14.872128	K10914	NA	crp; CRP/FNR family transcriptional regulator, cyclic AMP receptor protein	1.1e-13	51	0	NA	NA	NA	NA	NA	NA	NA	NA	NA	NA	67	0	1	Not-determined	Genome-fragment	NA	0	no viral genes detected	2	20757	22559	24361	45118	r__Duplodnaviria	k__Heunggongvirae	p__Uroviricota	c__Caudoviricetes	o__	f__	lytic
ELSC_Tui_Malila_T10_vRhyme_bin_37	ELSC_Tui_Malila_T10_NODE_481_length_24361_cov_14.764092_1	ELSC_Tui_Malila_T10_NODE_481_length_24361_cov_14.764092	NA	NA	NA	NA	NA	NA	NA	NA	NA	NA	NA	NA	NA	NA	NA	NA	67	0	1	Not-determined	Genome-fragment	NA	0	no viral genes detected	2	20757	22559	24361	45118	r__Duplodnaviria	k__Heunggongvirae	p__Uroviricota	c__Caudoviricetes	o__	f__	lytic
ELSC_Tui_Malila_T10_vRhyme_bin_37	ELSC_Tui_Malila_T10_NODE_481_length_24361_cov_14.764092_2	ELSC_Tui_Malila_T10_NODE_481_length_24361_cov_14.764092	NA	NA	NA	NA	NA	NA	NA	NA	NA	NA	NA	NA	NA	NA	NA	NA	67	0	1	Not-determined	Genome-fragment	NA	0	no viral genes detected	2	20757	22559	24361	45118	r__Duplodnaviria	k__Heunggongvirae	p__Uroviricota	c__Caudoviricetes	o__	f__	lytic
ELSC_Tui_Malila_T10_vRhyme_bin_37	ELSC_Tui_Malila_T10_NODE_481_length_24361_cov_14.764092_3	ELSC_Tui_Malila_T10_NODE_481_length_24361_cov_14.764092	NA	NA	NA	NA	NA	NA	NA	NA	NA	NA	NA	NA	NA	NA	NA	NA	67	0	1	Not-determined	Genome-fragment	NA	0	no viral genes detected	2	20757	22559	24361	45118	r__Duplodnaviria	k__Heunggongvirae	p__Uroviricota	c__Caudoviricetes	o__	f__	lytic
ELSC_Tui_Malila_T10_vRhyme_bin_37	ELSC_Tui_Malila_T10_NODE_481_length_24361_cov_14.764092_4	ELSC_Tui_Malila_T10_NODE_481_length_24361_cov_14.764092	NA	NA	NA	NA	NA	NA	NA	NA	NA	NA	NA	NA	NA	NA	NA	NA	67	0	1	Not-determined	Genome-fragment	NA	0	no viral genes detected	2	20757	22559	24361	45118	r__Duplodnaviria	k__Heunggongvirae	p__Uroviricota	c__Caudoviricetes	o__	f__	lytic
ELSC_Tui_Malila_T10_vRhyme_bin_37	ELSC_Tui_Malila_T10_NODE_481_length_24361_cov_14.764092_5	ELSC_Tui_Malila_T10_NODE_481_length_24361_cov_14.764092	NA	NA	NA	NA	NA	NA	NA	NA	NA	NA	NA	NA	NA	NA	NA	NA	67	0	1	Not-determined	Genome-fragment	NA	0	no viral genes detected	2	20757	22559	24361	45118	r__Duplodnaviria	k__Heunggongvirae	p__Uroviricota	c__Caudoviricetes	o__	f__	lytic
ELSC_Tui_Malila_T10_vRhyme_bin_37	ELSC_Tui_Malila_T10_NODE_481_length_24361_cov_14.764092_6	ELSC_Tui_Malila_T10_NODE_481_length_24361_cov_14.764092	NA	NA	NA	NA	NA	NA	NA	NA	NA	NA	NA	NA	NA	NA	NA	NA	67	0	1	Not-determined	Genome-fragment	NA	0	no viral genes detected	2	20757	22559	24361	45118	r__Duplodnaviria	k__Heunggongvirae	p__Uroviricota	c__Caudoviricetes	o__	f__	lytic
ELSC_Tui_Malila_T10_vRhyme_bin_37	ELSC_Tui_Malila_T10_NODE_481_length_24361_cov_14.764092_7	ELSC_Tui_Malila_T10_NODE_481_length_24361_cov_14.764092	NA	NA	NA	NA	NA	NA	PF08808.11	RES domain	1e-17	62.6	0	NA	NA	NA	NA	NA	67	0	1	Not-determined	Genome-fragment	NA	0	no viral genes detected	2	20757	22559	24361	45118	r__Duplodnaviria	k__Heunggongvirae	p__Uroviricota	c__Caudoviricetes	o__	f__	lytic
ELSC_Tui_Malila_T10_vRhyme_bin_37	ELSC_Tui_Malila_T10_NODE_481_length_24361_cov_14.764092_8	ELSC_Tui_Malila_T10_NODE_481_length_24361_cov_14.764092	NA	NA	NA	NA	NA	NA	NA	NA	NA	NA	NA	NA	NA	NA	NA	NA	67	0	1	Not-determined	Genome-fragment	NA	0	no viral genes detected	2	20757	22559	24361	45118	r__Duplodnaviria	k__Heunggongvirae	p__Uroviricota	c__Caudoviricetes	o__	f__	lytic
ELSC_Tui_Malila_T10_vRhyme_bin_37	ELSC_Tui_Malila_T10_NODE_481_length_24361_cov_14.764092_9	ELSC_Tui_Malila_T10_NODE_481_length_24361_cov_14.764092	NA	NA	NA	NA	NA	NA	NA	NA	NA	NA	NA	NA	NA	NA	NA	NA	67	0	1	Not-determined	Genome-fragment	NA	0	no viral genes detected	2	20757	22559	24361	45118	r__Duplodnaviria	k__Heunggongvirae	p__Uroviricota	c__Caudoviricetes	o__	f__	lytic
ELSC_Tui_Malila_T10_vRhyme_bin_37	ELSC_Tui_Malila_T10_NODE_481_length_24361_cov_14.764092_10	ELSC_Tui_Malila_T10_NODE_481_length_24361_cov_14.764092	NA	NA	NA	NA	NA	NA	NA	NA	NA	NA	NA	NA	NA	NA	NA	NA	67	0	1	Not-determined	Genome-fragment	NA	0	no viral genes detected	2	20757	22559	24361	45118	r__Duplodnaviria	k__Heunggongvirae	p__Uroviricota	c__Caudoviricetes	o__	f__	lytic
ELSC_Tui_Malila_T10_vRhyme_bin_37	ELSC_Tui_Malila_T10_NODE_481_length_24361_cov_14.764092_11	ELSC_Tui_Malila_T10_NODE_481_length_24361_cov_14.764092	NA	NA	NA	NA	NA	NA	NA	NA	NA	NA	NA	NA	NA	NA	NA	NA	67	0	1	Not-determined	Genome-fragment	NA	0	no viral genes detected	2	20757	22559	24361	45118	r__Duplodnaviria	k__Heunggongvirae	p__Uroviricota	c__Caudoviricetes	o__	f__	lytic
ELSC_Tui_Malila_T10_vRhyme_bin_37	ELSC_Tui_Malila_T10_NODE_481_length_24361_cov_14.764092_12	ELSC_Tui_Malila_T10_NODE_481_length_24361_cov_14.764092	NA	NA	NA	NA	NA	NA	NA	NA	NA	NA	NA	NA	NA	NA	NA	NA	67	0	1	Not-determined	Genome-fragment	NA	0	no viral genes detected	2	20757	22559	24361	45118	r__Duplodnaviria	k__Heunggongvirae	p__Uroviricota	c__Caudoviricetes	o__	f__	lytic
ELSC_Tui_Malila_T10_vRhyme_bin_37	ELSC_Tui_Malila_T10_NODE_481_length_24361_cov_14.764092_13	ELSC_Tui_Malila_T10_NODE_481_length_24361_cov_14.764092	NA	NA	NA	NA	NA	NA	NA	NA	NA	NA	NA	NA	NA	NA	NA	NA	67	0	1	Not-determined	Genome-fragment	NA	0	no viral genes detected	2	20757	22559	24361	45118	r__Duplodnaviria	k__Heunggongvirae	p__Uroviricota	c__Caudoviricetes	o__	f__	lytic
ELSC_Tui_Malila_T10_vRhyme_bin_37	ELSC_Tui_Malila_T10_NODE_481_length_24361_cov_14.764092_14	ELSC_Tui_Malila_T10_NODE_481_length_24361_cov_14.764092	NA	NA	NA	NA	NA	NA	NA	NA	NA	NA	NA	NA	NA	NA	NA	NA	67	0	1	Not-determined	Genome-fragment	NA	0	no viral genes detected	2	20757	22559	24361	45118	r__Duplodnaviria	k__Heunggongvirae	p__Uroviricota	c__Caudoviricetes	o__	f__	lytic
ELSC_Tui_Malila_T10_vRhyme_bin_37	ELSC_Tui_Malila_T10_NODE_481_length_24361_cov_14.764092_15	ELSC_Tui_Malila_T10_NODE_481_length_24361_cov_14.764092	NA	NA	NA	NA	NA	NA	NA	NA	NA	NA	NA	NA	NA	NA	NA	NA	67	0	1	Not-determined	Genome-fragment	NA	0	no viral genes detected	2	20757	22559	24361	45118	r__Duplodnaviria	k__Heunggongvirae	p__Uroviricota	c__Caudoviricetes	o__	f__	lytic
ELSC_Tui_Malila_T10_vRhyme_bin_37	ELSC_Tui_Malila_T10_NODE_481_length_24361_cov_14.764092_16	ELSC_Tui_Malila_T10_NODE_481_length_24361_cov_14.764092	NA	NA	NA	NA	NA	NA	NA	NA	NA	NA	NA	NA	NA	NA	NA	NA	67	0	1	Not-determined	Genome-fragment	NA	0	no viral genes detected	2	20757	22559	24361	45118	r__Duplodnaviria	k__Heunggongvirae	p__Uroviricota	c__Caudoviricetes	o__	f__	lytic
ELSC_Tui_Malila_T10_vRhyme_bin_37	ELSC_Tui_Malila_T10_NODE_481_length_24361_cov_14.764092_17	ELSC_Tui_Malila_T10_NODE_481_length_24361_cov_14.764092	NA	NA	NA	NA	NA	NA	NA	NA	NA	NA	NA	NA	NA	NA	NA	NA	67	0	1	Not-determined	Genome-fragment	NA	0	no viral genes detected	2	20757	22559	24361	45118	r__Duplodnaviria	k__Heunggongvirae	p__Uroviricota	c__Caudoviricetes	o__	f__	lytic
ELSC_Tui_Malila_T10_vRhyme_bin_37	ELSC_Tui_Malila_T10_NODE_481_length_24361_cov_14.764092_18	ELSC_Tui_Malila_T10_NODE_481_length_24361_cov_14.764092	NA	NA	NA	NA	NA	NA	NA	NA	NA	NA	NA	NA	NA	NA	NA	NA	67	0	1	Not-determined	Genome-fragment	NA	0	no viral genes detected	2	20757	22559	24361	45118	r__Duplodnaviria	k__Heunggongvirae	p__Uroviricota	c__Caudoviricetes	o__	f__	lytic
ELSC_Tui_Malila_T10_vRhyme_bin_37	ELSC_Tui_Malila_T10_NODE_481_length_24361_cov_14.764092_19	ELSC_Tui_Malila_T10_NODE_481_length_24361_cov_14.764092	NA	NA	NA	NA	NA	NA	NA	NA	NA	NA	NA	NA	NA	NA	NA	NA	67	0	1	Not-determined	Genome-fragment	NA	0	no viral genes detected	2	20757	22559	24361	45118	r__Duplodnaviria	k__Heunggongvirae	p__Uroviricota	c__Caudoviricetes	o__	f__	lytic
ELSC_Tui_Malila_T10_vRhyme_bin_37	ELSC_Tui_Malila_T10_NODE_481_length_24361_cov_14.764092_20	ELSC_Tui_Malila_T10_NODE_481_length_24361_cov_14.764092	NA	NA	NA	NA	NA	NA	NA	NA	NA	NA	NA	NA	NA	NA	NA	NA	67	0	1	Not-determined	Genome-fragment	NA	0	no viral genes detected	2	20757	22559	24361	45118	r__Duplodnaviria	k__Heunggongvirae	p__Uroviricota	c__Caudoviricetes	o__	f__	lytic
ELSC_Tui_Malila_T10_vRhyme_bin_37	ELSC_Tui_Malila_T10_NODE_481_length_24361_cov_14.764092_21	ELSC_Tui_Malila_T10_NODE_481_length_24361_cov_14.764092	NA	NA	NA	NA	NA	NA	NA	NA	NA	NA	NA	NA	NA	NA	NA	NA	67	0	1	Not-determined	Genome-fragment	NA	0	no viral genes detected	2	20757	22559	24361	45118	r__Duplodnaviria	k__Heunggongvirae	p__Uroviricota	c__Caudoviricetes	o__	f__	lytic
ELSC_Tui_Malila_T10_vRhyme_bin_37	ELSC_Tui_Malila_T10_NODE_481_length_24361_cov_14.764092_22	ELSC_Tui_Malila_T10_NODE_481_length_24361_cov_14.764092	NA	NA	NA	NA	NA	NA	NA	NA	NA	NA	NA	NA	NA	NA	NA	NA	67	0	1	Not-determined	Genome-fragment	NA	0	no viral genes detected	2	20757	22559	24361	45118	r__Duplodnaviria	k__Heunggongvirae	p__Uroviricota	c__Caudoviricetes	o__	f__	lytic
ELSC_Tui_Malila_T10_vRhyme_bin_37	ELSC_Tui_Malila_T10_NODE_481_length_24361_cov_14.764092_23	ELSC_Tui_Malila_T10_NODE_481_length_24361_cov_14.764092	NA	NA	NA	NA	NA	NA	PF13203.6	Putative metallopeptidase domain	9.1e-30	102.2	0.72	VOG02745	REFSEQ hypothetical protein	6.8e-40	135.3	3.12	67	0	1	Not-determined	Genome-fragment	NA	0	no viral genes detected	2	20757	22559	24361	45118	r__Duplodnaviria	k__Heunggongvirae	p__Uroviricota	c__Caudoviricetes	o__	f__	lytic
ELSC_Tui_Malila_T10_vRhyme_bin_37	ELSC_Tui_Malila_T10_NODE_481_length_24361_cov_14.764092_24	ELSC_Tui_Malila_T10_NODE_481_length_24361_cov_14.764092	NA	NA	NA	NA	NA	NA	NA	NA	NA	NA	NA	VOG01029	sp|Q58294|RFCL_METJA Replication factor C large subunit	4e-39	132.7	9.64	67	0	1	Not-determined	Genome-fragment	NA	0	no viral genes detected	2	20757	22559	24361	45118	r__Duplodnaviria	k__Heunggongvirae	p__Uroviricota	c__Caudoviricetes	o__	f__	lytic
ELSC_Tui_Malila_T10_vRhyme_bin_37	ELSC_Tui_Malila_T10_NODE_481_length_24361_cov_14.764092_25	ELSC_Tui_Malila_T10_NODE_481_length_24361_cov_14.764092	NA	NA	NA	NA	NA	NA	NA	NA	NA	NA	NA	NA	NA	NA	NA	NA	67	0	1	Not-determined	Genome-fragment	NA	0	no viral genes detected	2	20757	22559	24361	45118	r__Duplodnaviria	k__Heunggongvirae	p__Uroviricota	c__Caudoviricetes	o__	f__	lytic
ELSC_Tui_Malila_T10_vRhyme_bin_37	ELSC_Tui_Malila_T10_NODE_481_length_24361_cov_14.764092_26	ELSC_Tui_Malila_T10_NODE_481_length_24361_cov_14.764092	NA	NA	NA	NA	NA	NA	NA	NA	NA	NA	NA	NA	NA	NA	NA	NA	67	0	1	Not-determined	Genome-fragment	NA	0	no viral genes detected	2	20757	22559	24361	45118	r__Duplodnaviria	k__Heunggongvirae	p__Uroviricota	c__Caudoviricetes	o__	f__	lytic
ELSC_Tui_Malila_T10_vRhyme_bin_37	ELSC_Tui_Malila_T10_NODE_481_length_24361_cov_14.764092_27	ELSC_Tui_Malila_T10_NODE_481_length_24361_cov_14.764092	K02338	NA	dnaN; DNA polymerase III subunit beta [EC:2.7.7.7]	2e-19	70.1	1.06	NA	NA	NA	NA	NA	VOG00157	sp|P9WNU1|DPO3B_MYCTU Beta sliding clamp	9.6e-13	46	3.21	67	0	1	Not-determined	Genome-fragment	NA	0	no viral genes detected	2	20757	22559	24361	45118	r__Duplodnaviria	k__Heunggongvirae	p__Uroviricota	c__Caudoviricetes	o__	f__	lytic
ELSC_Tui_Malila_T10_vRhyme_bin_37	ELSC_Tui_Malila_T10_NODE_481_length_24361_cov_14.764092_28	ELSC_Tui_Malila_T10_NODE_481_length_24361_cov_14.764092	NA	NA	NA	NA	NA	NA	NA	NA	NA	NA	NA	NA	NA	NA	NA	NA	67	0	1	Not-determined	Genome-fragment	NA	0	no viral genes detected	2	20757	22559	24361	45118	r__Duplodnaviria	k__Heunggongvirae	p__Uroviricota	c__Caudoviricetes	o__	f__	lytic
ELSC_Tui_Malila_T10_vRhyme_bin_37	ELSC_Tui_Malila_T10_NODE_481_length_24361_cov_14.764092_29	ELSC_Tui_Malila_T10_NODE_481_length_24361_cov_14.764092	NA	NA	NA	NA	NA	NA	NA	NA	NA	NA	NA	NA	NA	NA	NA	NA	67	0	1	Not-determined	Genome-fragment	NA	0	no viral genes detected	2	20757	22559	24361	45118	r__Duplodnaviria	k__Heunggongvirae	p__Uroviricota	c__Caudoviricetes	o__	f__	lytic
ELSC_Tui_Malila_T10_vRhyme_bin_37	ELSC_Tui_Malila_T10_NODE_481_length_24361_cov_14.764092_30	ELSC_Tui_Malila_T10_NODE_481_length_24361_cov_14.764092	NA	NA	NA	NA	NA	NA	NA	NA	NA	NA	NA	NA	NA	NA	NA	NA	67	0	1	Not-determined	Genome-fragment	NA	0	no viral genes detected	2	20757	22559	24361	45118	r__Duplodnaviria	k__Heunggongvirae	p__Uroviricota	c__Caudoviricetes	o__	f__	lytic
ELSC_Tui_Malila_T10_vRhyme_bin_37	ELSC_Tui_Malila_T10_NODE_481_length_24361_cov_14.764092_31	ELSC_Tui_Malila_T10_NODE_481_length_24361_cov_14.764092	NA	NA	NA	NA	NA	NA	NA	NA	NA	NA	NA	NA	NA	NA	NA	NA	67	0	1	Not-determined	Genome-fragment	NA	0	no viral genes detected	2	20757	22559	24361	45118	r__Duplodnaviria	k__Heunggongvirae	p__Uroviricota	c__Caudoviricetes	o__	f__	lytic
ELSC_Tui_Malila_T10_vRhyme_bin_37	ELSC_Tui_Malila_T10_NODE_481_length_24361_cov_14.764092_32	ELSC_Tui_Malila_T10_NODE_481_length_24361_cov_14.764092	K03657	NA	uvrD, pcrA; DNA helicase II / ATP-dependent DNA helicase PcrA [EC:3.6.4.12]	4.3e-36	124.8	0.41	PF00580.21	UvrD/REP helicase N-terminal domain	1.7e-15	55.4	0.16	VOG03317	sp|F1ND48|FBH1_CHICK F-box DNA helicase 1	4.8e-58	195	1.26	67	0	1	Not-determined	Genome-fragment	NA	0	no viral genes detected	2	20757	22559	24361	45118	r__Duplodnaviria	k__Heunggongvirae	p__Uroviricota	c__Caudoviricetes	o__	f__	lytic
ELSC_Tui_Malila_T10_vRhyme_bin_37	ELSC_Tui_Malila_T10_NODE_481_length_24361_cov_14.764092_33	ELSC_Tui_Malila_T10_NODE_481_length_24361_cov_14.764092	NA	NA	NA	NA	NA	NA	NA	NA	NA	NA	NA	NA	NA	NA	NA	NA	67	0	1	Not-determined	Genome-fragment	NA	0	no viral genes detected	2	20757	22559	24361	45118	r__Duplodnaviria	k__Heunggongvirae	p__Uroviricota	c__Caudoviricetes	o__	f__	lytic
ELSC_Tui_Malila_T10_vRhyme_bin_37	ELSC_Tui_Malila_T10_NODE_481_length_24361_cov_14.764092_34	ELSC_Tui_Malila_T10_NODE_481_length_24361_cov_14.764092	NA	NA	NA	NA	NA	NA	NA	NA	NA	NA	NA	NA	NA	NA	NA	NA	67	0	1	Not-determined	Genome-fragment	NA	0	no viral genes detected	2	20757	22559	24361	45118	r__Duplodnaviria	k__Heunggongvirae	p__Uroviricota	c__Caudoviricetes	o__	f__	lytic
ELSC_Tui_Malila_T10_vRhyme_bin_37	ELSC_Tui_Malila_T10_NODE_481_length_24361_cov_14.764092_35	ELSC_Tui_Malila_T10_NODE_481_length_24361_cov_14.764092	K03111	NA	ssb; single-strand DNA-binding protein	3.2e-44	152.1	4.34	PF00436.25	Single-strand binding protein family	1.1e-40	136	4.28	VOG00404	sp|P9WGD4|SSB_MYCTO Single-stranded DNA-binding protein	7.3e-42	141.1	10	67	0	1	Not-determined	Genome-fragment	NA	0	no viral genes detected	2	20757	22559	24361	45118	r__Duplodnaviria	k__Heunggongvirae	p__Uroviricota	c__Caudoviricetes	o__	f__	lytic
ELSC_Tui_Malila_T10_vRhyme_bin_37	ELSC_Tui_Malila_T10_NODE_481_length_24361_cov_14.764092_36	ELSC_Tui_Malila_T10_NODE_481_length_24361_cov_14.764092	NA	NA	NA	NA	NA	NA	NA	NA	NA	NA	NA	NA	NA	NA	NA	NA	67	0	1	Not-determined	Genome-fragment	NA	0	no viral genes detected	2	20757	22559	24361	45118	r__Duplodnaviria	k__Heunggongvirae	p__Uroviricota	c__Caudoviricetes	o__	f__	lytic
ELSC_Tui_Malila_T10_vRhyme_bin_37	ELSC_Tui_Malila_T10_NODE_481_length_24361_cov_14.764092_37	ELSC_Tui_Malila_T10_NODE_481_length_24361_cov_14.764092	K03469	NA	rnhA, RNASEH1; ribonuclease HI [EC:3.1.26.4]	2.9e-32	112.6	1.04	PF00075.24	RNase H	1.7e-28	97.7	1.13	VOG00152	sp|B8HPS9|RNH_CYAP4 Ribonuclease H	2.6e-27	93.6	5.22	67	0	1	Not-determined	Genome-fragment	NA	0	no viral genes detected	2	20757	22559	24361	45118	r__Duplodnaviria	k__Heunggongvirae	p__Uroviricota	c__Caudoviricetes	o__	f__	lytic
ELSC_Tui_Malila_T10_vRhyme_bin_37	ELSC_Tui_Malila_T10_NODE_481_length_24361_cov_14.764092_38	ELSC_Tui_Malila_T10_NODE_481_length_24361_cov_14.764092	NA	NA	NA	NA	NA	NA	NA	NA	NA	NA	NA	NA	NA	NA	NA	NA	67	0	1	Not-determined	Genome-fragment	NA	0	no viral genes detected	2	20757	22559	24361	45118	r__Duplodnaviria	k__Heunggongvirae	p__Uroviricota	c__Caudoviricetes	o__	f__	lytic
ELSC_Tui_Malila_T10_vRhyme_bin_37	ELSC_Tui_Malila_T10_NODE_481_length_24361_cov_14.764092_39	ELSC_Tui_Malila_T10_NODE_481_length_24361_cov_14.764092	NA	NA	NA	NA	NA	NA	NA	NA	NA	NA	NA	NA	NA	NA	NA	NA	67	0	1	Not-determined	Genome-fragment	NA	0	no viral genes detected	2	20757	22559	24361	45118	r__Duplodnaviria	k__Heunggongvirae	p__Uroviricota	c__Caudoviricetes	o__	f__	lytic
ELSC_Tui_Malila_T10_vRhyme_bin_37	ELSC_Tui_Malila_T10_NODE_481_length_24361_cov_14.764092_40	ELSC_Tui_Malila_T10_NODE_481_length_24361_cov_14.764092	NA	NA	NA	NA	NA	NA	NA	NA	NA	NA	NA	NA	NA	NA	NA	NA	67	0	1	Not-determined	Genome-fragment	NA	0	no viral genes detected	2	20757	22559	24361	45118	r__Duplodnaviria	k__Heunggongvirae	p__Uroviricota	c__Caudoviricetes	o__	f__	lytic
ELSC_Tui_Malila_T10_vRhyme_bin_6	ELSC_Tui_Malila_T10_NODE_14128_length_4576_cov_3.088559_1	ELSC_Tui_Malila_T10_NODE_14128_length_4576_cov_3.088559	NA	NA	NA	NA	NA	NA	NA	NA	NA	NA	NA	NA	NA	NA	NA	NA	27	1	0	Low-quality	Genome-fragment	15.5	0		3	4378	4807.3	5468	14422	r__Duplodnaviria	k__Heunggongvirae	p__Uroviricota	c__Caudoviricetes	o__	f__	lytic
ELSC_Tui_Malila_T10_vRhyme_bin_6	ELSC_Tui_Malila_T10_NODE_14128_length_4576_cov_3.088559_2	ELSC_Tui_Malila_T10_NODE_14128_length_4576_cov_3.088559	NA	NA	NA	NA	NA	NA	NA	NA	NA	NA	NA	NA	NA	NA	NA	NA	27	1	0	Low-quality	Genome-fragment	15.5	0		3	4378	4807.3	5468	14422	r__Duplodnaviria	k__Heunggongvirae	p__Uroviricota	c__Caudoviricetes	o__	f__	lytic
ELSC_Tui_Malila_T10_vRhyme_bin_6	ELSC_Tui_Malila_T10_NODE_14128_length_4576_cov_3.088559_3	ELSC_Tui_Malila_T10_NODE_14128_length_4576_cov_3.088559	NA	NA	NA	NA	NA	NA	NA	NA	NA	NA	NA	NA	NA	NA	NA	NA	27	1	0	Low-quality	Genome-fragment	15.5	0		3	4378	4807.3	5468	14422	r__Duplodnaviria	k__Heunggongvirae	p__Uroviricota	c__Caudoviricetes	o__	f__	lytic
ELSC_Tui_Malila_T10_vRhyme_bin_6	ELSC_Tui_Malila_T10_NODE_14128_length_4576_cov_3.088559_4	ELSC_Tui_Malila_T10_NODE_14128_length_4576_cov_3.088559	NA	NA	NA	NA	NA	NA	PF03237.15	Terminase-like family	1.7e-12	45.5	2.85	VOG09810	sp|P17312|TERL_BPT4 Terminase, large subunit	3e-26	91	10	27	1	0	Low-quality	Genome-fragment	15.5	0		3	4378	4807.3	5468	14422	r__Duplodnaviria	k__Heunggongvirae	p__Uroviricota	c__Caudoviricetes	o__	f__	lytic
ELSC_Tui_Malila_T10_vRhyme_bin_6	ELSC_Tui_Malila_T10_NODE_14128_length_4576_cov_3.088559_5	ELSC_Tui_Malila_T10_NODE_14128_length_4576_cov_3.088559	NA	NA	NA	NA	NA	NA	NA	NA	NA	NA	NA	NA	NA	NA	NA	NA	27	1	0	Low-quality	Genome-fragment	15.5	0		3	4378	4807.3	5468	14422	r__Duplodnaviria	k__Heunggongvirae	p__Uroviricota	c__Caudoviricetes	o__	f__	lytic
ELSC_Tui_Malila_T10_vRhyme_bin_6	ELSC_Tui_Malila_T10_NODE_14128_length_4576_cov_3.088559_6	ELSC_Tui_Malila_T10_NODE_14128_length_4576_cov_3.088559	NA	NA	NA	NA	NA	NA	NA	NA	NA	NA	NA	NA	NA	NA	NA	NA	27	1	0	Low-quality	Genome-fragment	15.5	0		3	4378	4807.3	5468	14422	r__Duplodnaviria	k__Heunggongvirae	p__Uroviricota	c__Caudoviricetes	o__	f__	lytic
ELSC_Tui_Malila_T10_vRhyme_bin_6	ELSC_Tui_Malila_T10_NODE_10013_length_5468_cov_3.406291_1	ELSC_Tui_Malila_T10_NODE_10013_length_5468_cov_3.406291	NA	NA	NA	NA	NA	NA	NA	NA	NA	NA	NA	VOG00281	REFSEQ hypothetical protein	6.2e-11	40	1.26	27	1	0	Low-quality	Genome-fragment	15.5	0		3	4378	4807.3	5468	14422	r__Duplodnaviria	k__Heunggongvirae	p__Uroviricota	c__Caudoviricetes	o__	f__	lytic
ELSC_Tui_Malila_T10_vRhyme_bin_6	ELSC_Tui_Malila_T10_NODE_10013_length_5468_cov_3.406291_2	ELSC_Tui_Malila_T10_NODE_10013_length_5468_cov_3.406291	NA	NA	NA	NA	NA	NA	NA	NA	NA	NA	NA	NA	NA	NA	NA	NA	27	1	0	Low-quality	Genome-fragment	15.5	0		3	4378	4807.3	5468	14422	r__Duplodnaviria	k__Heunggongvirae	p__Uroviricota	c__Caudoviricetes	o__	f__	lytic
ELSC_Tui_Malila_T10_vRhyme_bin_6	ELSC_Tui_Malila_T10_NODE_10013_length_5468_cov_3.406291_3	ELSC_Tui_Malila_T10_NODE_10013_length_5468_cov_3.406291	NA	NA	NA	NA	NA	NA	NA	NA	NA	NA	NA	NA	NA	NA	NA	NA	27	1	0	Low-quality	Genome-fragment	15.5	0		3	4378	4807.3	5468	14422	r__Duplodnaviria	k__Heunggongvirae	p__Uroviricota	c__Caudoviricetes	o__	f__	lytic
ELSC_Tui_Malila_T10_vRhyme_bin_6	ELSC_Tui_Malila_T10_NODE_10013_length_5468_cov_3.406291_4	ELSC_Tui_Malila_T10_NODE_10013_length_5468_cov_3.406291	NA	NA	NA	NA	NA	NA	NA	NA	NA	NA	NA	NA	NA	NA	NA	NA	27	1	0	Low-quality	Genome-fragment	15.5	0		3	4378	4807.3	5468	14422	r__Duplodnaviria	k__Heunggongvirae	p__Uroviricota	c__Caudoviricetes	o__	f__	lytic
ELSC_Tui_Malila_T10_vRhyme_bin_6	ELSC_Tui_Malila_T10_NODE_10013_length_5468_cov_3.406291_5	ELSC_Tui_Malila_T10_NODE_10013_length_5468_cov_3.406291	NA	NA	NA	NA	NA	NA	NA	NA	NA	NA	NA	NA	NA	NA	NA	NA	27	1	0	Low-quality	Genome-fragment	15.5	0		3	4378	4807.3	5468	14422	r__Duplodnaviria	k__Heunggongvirae	p__Uroviricota	c__Caudoviricetes	o__	f__	lytic
ELSC_Tui_Malila_T10_vRhyme_bin_6	ELSC_Tui_Malila_T10_NODE_10013_length_5468_cov_3.406291_6	ELSC_Tui_Malila_T10_NODE_10013_length_5468_cov_3.406291	NA	NA	NA	NA	NA	NA	NA	NA	NA	NA	NA	NA	NA	NA	NA	NA	27	1	0	Low-quality	Genome-fragment	15.5	0		3	4378	4807.3	5468	14422	r__Duplodnaviria	k__Heunggongvirae	p__Uroviricota	c__Caudoviricetes	o__	f__	lytic
ELSC_Tui_Malila_T10_vRhyme_bin_6	ELSC_Tui_Malila_T10_NODE_10013_length_5468_cov_3.406291_7	ELSC_Tui_Malila_T10_NODE_10013_length_5468_cov_3.406291	NA	NA	NA	NA	NA	NA	NA	NA	NA	NA	NA	NA	NA	NA	NA	NA	27	1	0	Low-quality	Genome-fragment	15.5	0		3	4378	4807.3	5468	14422	r__Duplodnaviria	k__Heunggongvirae	p__Uroviricota	c__Caudoviricetes	o__	f__	lytic
ELSC_Tui_Malila_T10_vRhyme_bin_6	ELSC_Tui_Malila_T10_NODE_10013_length_5468_cov_3.406291_8	ELSC_Tui_Malila_T10_NODE_10013_length_5468_cov_3.406291	NA	NA	NA	NA	NA	NA	NA	NA	NA	NA	NA	NA	NA	NA	NA	NA	27	1	0	Low-quality	Genome-fragment	15.5	0		3	4378	4807.3	5468	14422	r__Duplodnaviria	k__Heunggongvirae	p__Uroviricota	c__Caudoviricetes	o__	f__	lytic
ELSC_Tui_Malila_T10_vRhyme_bin_6	ELSC_Tui_Malila_T10_NODE_10013_length_5468_cov_3.406291_9	ELSC_Tui_Malila_T10_NODE_10013_length_5468_cov_3.406291	NA	NA	NA	NA	NA	NA	NA	NA	NA	NA	NA	NA	NA	NA	NA	NA	27	1	0	Low-quality	Genome-fragment	15.5	0		3	4378	4807.3	5468	14422	r__Duplodnaviria	k__Heunggongvirae	p__Uroviricota	c__Caudoviricetes	o__	f__	lytic
ELSC_Tui_Malila_T10_vRhyme_bin_6	ELSC_Tui_Malila_T10_NODE_10013_length_5468_cov_3.406291_10	ELSC_Tui_Malila_T10_NODE_10013_length_5468_cov_3.406291	NA	NA	NA	NA	NA	NA	NA	NA	NA	NA	NA	NA	NA	NA	NA	NA	27	1	0	Low-quality	Genome-fragment	15.5	0		3	4378	4807.3	5468	14422	r__Duplodnaviria	k__Heunggongvirae	p__Uroviricota	c__Caudoviricetes	o__	f__	lytic
ELSC_Tui_Malila_T10_vRhyme_bin_6	ELSC_Tui_Malila_T10_NODE_10013_length_5468_cov_3.406291_11	ELSC_Tui_Malila_T10_NODE_10013_length_5468_cov_3.406291	K02314	NA	dnaB; replicative DNA helicase [EC:3.6.4.12]	2.2e-42	145.5	5.15	PF03796.15	DnaB-like helicase C terminal domain	8.4e-37	124.9	5.28	VOG00557	sp|P04530|VG41_BPT4 ATP-dependent helicase 41	3e-40	136.9	10	27	1	0	Low-quality	Genome-fragment	15.5	0		3	4378	4807.3	5468	14422	r__Duplodnaviria	k__Heunggongvirae	p__Uroviricota	c__Caudoviricetes	o__	f__	lytic
ELSC_Tui_Malila_T10_vRhyme_bin_6	ELSC_Tui_Malila_T10_NODE_10013_length_5468_cov_3.406291_12	ELSC_Tui_Malila_T10_NODE_10013_length_5468_cov_3.406291	NA	NA	NA	NA	NA	NA	NA	NA	NA	NA	NA	NA	NA	NA	NA	NA	27	1	0	Low-quality	Genome-fragment	15.5	0		3	4378	4807.3	5468	14422	r__Duplodnaviria	k__Heunggongvirae	p__Uroviricota	c__Caudoviricetes	o__	f__	lytic
ELSC_Tui_Malila_T10_vRhyme_bin_6	ELSC_Tui_Malila_T10_NODE_10013_length_5468_cov_3.406291_13	ELSC_Tui_Malila_T10_NODE_10013_length_5468_cov_3.406291	NA	NA	NA	NA	NA	NA	NA	NA	NA	NA	NA	NA	NA	NA	NA	NA	27	1	0	Low-quality	Genome-fragment	15.5	0		3	4378	4807.3	5468	14422	r__Duplodnaviria	k__Heunggongvirae	p__Uroviricota	c__Caudoviricetes	o__	f__	lytic
ELSC_Tui_Malila_T10_vRhyme_bin_6	ELSC_Tui_Malila_T10_NODE_10013_length_5468_cov_3.406291_14	ELSC_Tui_Malila_T10_NODE_10013_length_5468_cov_3.406291	NA	NA	NA	NA	NA	NA	NA	NA	NA	NA	NA	NA	NA	NA	NA	NA	27	1	0	Low-quality	Genome-fragment	15.5	0		3	4378	4807.3	5468	14422	r__Duplodnaviria	k__Heunggongvirae	p__Uroviricota	c__Caudoviricetes	o__	f__	lytic
ELSC_Tui_Malila_T10_vRhyme_bin_6	ELSC_Tui_Malila_T10_NODE_15357_length_4378_cov_2.735592_1	ELSC_Tui_Malila_T10_NODE_15357_length_4378_cov_2.735592	NA	NA	NA	NA	NA	NA	NA	NA	NA	NA	NA	NA	NA	NA	NA	NA	27	1	0	Low-quality	Genome-fragment	15.5	0		3	4378	4807.3	5468	14422	r__Duplodnaviria	k__Heunggongvirae	p__Uroviricota	c__Caudoviricetes	o__	f__	lytic
ELSC_Tui_Malila_T10_vRhyme_bin_6	ELSC_Tui_Malila_T10_NODE_15357_length_4378_cov_2.735592_2	ELSC_Tui_Malila_T10_NODE_15357_length_4378_cov_2.735592	NA	NA	NA	NA	NA	NA	NA	NA	NA	NA	NA	NA	NA	NA	NA	NA	27	1	0	Low-quality	Genome-fragment	15.5	0		3	4378	4807.3	5468	14422	r__Duplodnaviria	k__Heunggongvirae	p__Uroviricota	c__Caudoviricetes	o__	f__	lytic
ELSC_Tui_Malila_T10_vRhyme_bin_6	ELSC_Tui_Malila_T10_NODE_15357_length_4378_cov_2.735592_3	ELSC_Tui_Malila_T10_NODE_15357_length_4378_cov_2.735592	K07465	NA	K07465; putative RecB family exonuclease	5.2e-15	55.5	2.83	PF12705.7	PD-(D/E)XK nuclease superfamily	6.7e-18	63.5	2.62	VOG00216	sp|O64262|VG69_BPMD2 Gene 69 protein	1.5e-17	62.2	10	27	1	0	Low-quality	Genome-fragment	15.5	0		3	4378	4807.3	5468	14422	r__Duplodnaviria	k__Heunggongvirae	p__Uroviricota	c__Caudoviricetes	o__	f__	lytic
ELSC_Tui_Malila_T10_vRhyme_bin_6	ELSC_Tui_Malila_T10_NODE_15357_length_4378_cov_2.735592_4	ELSC_Tui_Malila_T10_NODE_15357_length_4378_cov_2.735592	NA	NA	NA	NA	NA	NA	NA	NA	NA	NA	NA	NA	NA	NA	NA	NA	27	1	0	Low-quality	Genome-fragment	15.5	0		3	4378	4807.3	5468	14422	r__Duplodnaviria	k__Heunggongvirae	p__Uroviricota	c__Caudoviricetes	o__	f__	lytic
ELSC_Tui_Malila_T10_vRhyme_bin_6	ELSC_Tui_Malila_T10_NODE_15357_length_4378_cov_2.735592_5	ELSC_Tui_Malila_T10_NODE_15357_length_4378_cov_2.735592	NA	NA	NA	NA	NA	NA	NA	NA	NA	NA	NA	NA	NA	NA	NA	NA	27	1	0	Low-quality	Genome-fragment	15.5	0		3	4378	4807.3	5468	14422	r__Duplodnaviria	k__Heunggongvirae	p__Uroviricota	c__Caudoviricetes	o__	f__	lytic
ELSC_Tui_Malila_T10_vRhyme_bin_6	ELSC_Tui_Malila_T10_NODE_15357_length_4378_cov_2.735592_6	ELSC_Tui_Malila_T10_NODE_15357_length_4378_cov_2.735592	NA	NA	NA	NA	NA	NA	NA	NA	NA	NA	NA	NA	NA	NA	NA	NA	27	1	0	Low-quality	Genome-fragment	15.5	0		3	4378	4807.3	5468	14422	r__Duplodnaviria	k__Heunggongvirae	p__Uroviricota	c__Caudoviricetes	o__	f__	lytic
ELSC_Tui_Malila_T10_vRhyme_bin_6	ELSC_Tui_Malila_T10_NODE_15357_length_4378_cov_2.735592_7	ELSC_Tui_Malila_T10_NODE_15357_length_4378_cov_2.735592	NA	NA	NA	NA	NA	NA	NA	NA	NA	NA	NA	NA	NA	NA	NA	NA	27	1	0	Low-quality	Genome-fragment	15.5	0		3	4378	4807.3	5468	14422	r__Duplodnaviria	k__Heunggongvirae	p__Uroviricota	c__Caudoviricetes	o__	f__	lytic
ELSC_Tui_Malila_T10_vRhyme_bin_6	ELSC_Tui_Malila_T10_NODE_15357_length_4378_cov_2.735592_8	ELSC_Tui_Malila_T10_NODE_15357_length_4378_cov_2.735592	NA	NA	NA	NA	NA	NA	NA	NA	NA	NA	NA	NA	NA	NA	NA	NA	27	1	0	Low-quality	Genome-fragment	15.5	0		3	4378	4807.3	5468	14422	r__Duplodnaviria	k__Heunggongvirae	p__Uroviricota	c__Caudoviricetes	o__	f__	lytic
ELSC_Tui_Malila_T10_vRhyme_bin_6	ELSC_Tui_Malila_T10_NODE_15357_length_4378_cov_2.735592_9	ELSC_Tui_Malila_T10_NODE_15357_length_4378_cov_2.735592	K02335	NA	polA; DNA polymerase I [EC:2.7.7.7]	4.4e-44	151.3	7.66	PF00476.20	DNA polymerase family A	3.1e-26	90.3	8.06	VOG00029	sp|O64235|DPOL_BPMD2 DNA polymerase	2.3e-51	173.1	10	27	1	0	Low-quality	Genome-fragment	15.5	0		3	4378	4807.3	5468	14422	r__Duplodnaviria	k__Heunggongvirae	p__Uroviricota	c__Caudoviricetes	o__	f__	lytic
ELSC_Tui_Malila_T10_vRhyme_bin_63	ELSC_Tui_Malila_T10_NODE_125_length_44576_cov_8.086639_1	ELSC_Tui_Malila_T10_NODE_125_length_44576_cov_8.086639	NA	NA	NA	NA	NA	NA	NA	NA	NA	NA	NA	NA	NA	NA	NA	NA	109	23	1	High-quality	High-quality	96.61	0		3	18026	28406.7	44576	85220	r__Duplodnaviria	k__Heunggongvirae	p__Uroviricota	c__Caudoviricetes	o__	f__	lytic
ELSC_Tui_Malila_T10_vRhyme_bin_63	ELSC_Tui_Malila_T10_NODE_125_length_44576_cov_8.086639_2	ELSC_Tui_Malila_T10_NODE_125_length_44576_cov_8.086639	NA	NA	NA	NA	NA	NA	NA	NA	NA	NA	NA	NA	NA	NA	NA	NA	109	23	1	High-quality	High-quality	96.61	0		3	18026	28406.7	44576	85220	r__Duplodnaviria	k__Heunggongvirae	p__Uroviricota	c__Caudoviricetes	o__	f__	lytic
ELSC_Tui_Malila_T10_vRhyme_bin_63	ELSC_Tui_Malila_T10_NODE_125_length_44576_cov_8.086639_3	ELSC_Tui_Malila_T10_NODE_125_length_44576_cov_8.086639	NA	NA	NA	NA	NA	NA	NA	NA	NA	NA	NA	NA	NA	NA	NA	NA	109	23	1	High-quality	High-quality	96.61	0		3	18026	28406.7	44576	85220	r__Duplodnaviria	k__Heunggongvirae	p__Uroviricota	c__Caudoviricetes	o__	f__	lytic
ELSC_Tui_Malila_T10_vRhyme_bin_63	ELSC_Tui_Malila_T10_NODE_125_length_44576_cov_8.086639_4	ELSC_Tui_Malila_T10_NODE_125_length_44576_cov_8.086639	NA	NA	NA	NA	NA	NA	NA	NA	NA	NA	NA	VOG02624	REFSEQ hypothetical protein	1.2e-23	81.7	1.49	109	23	1	High-quality	High-quality	96.61	0		3	18026	28406.7	44576	85220	r__Duplodnaviria	k__Heunggongvirae	p__Uroviricota	c__Caudoviricetes	o__	f__	lytic
ELSC_Tui_Malila_T10_vRhyme_bin_63	ELSC_Tui_Malila_T10_NODE_125_length_44576_cov_8.086639_5	ELSC_Tui_Malila_T10_NODE_125_length_44576_cov_8.086639	NA	NA	NA	NA	NA	NA	NA	NA	NA	NA	NA	VOG00923	sp|A0A0H5AXT3|CAPSD_BPK21 Major capsid protein	1.5e-81	272.1	3.25	109	23	1	High-quality	High-quality	96.61	0		3	18026	28406.7	44576	85220	r__Duplodnaviria	k__Heunggongvirae	p__Uroviricota	c__Caudoviricetes	o__	f__	lytic
ELSC_Tui_Malila_T10_vRhyme_bin_63	ELSC_Tui_Malila_T10_NODE_125_length_44576_cov_8.086639_6	ELSC_Tui_Malila_T10_NODE_125_length_44576_cov_8.086639	NA	NA	NA	NA	NA	NA	NA	NA	NA	NA	NA	VOG11129	REFSEQ hypothetical protein	4.7e-61	204.8	1.56	109	23	1	High-quality	High-quality	96.61	0		3	18026	28406.7	44576	85220	r__Duplodnaviria	k__Heunggongvirae	p__Uroviricota	c__Caudoviricetes	o__	f__	lytic
ELSC_Tui_Malila_T10_vRhyme_bin_63	ELSC_Tui_Malila_T10_NODE_125_length_44576_cov_8.086639_7	ELSC_Tui_Malila_T10_NODE_125_length_44576_cov_8.086639	NA	NA	NA	NA	NA	NA	NA	NA	NA	NA	NA	VOG00865	REFSEQ hypothetical protein	5.3e-20	69.4	1.47	109	23	1	High-quality	High-quality	96.61	0		3	18026	28406.7	44576	85220	r__Duplodnaviria	k__Heunggongvirae	p__Uroviricota	c__Caudoviricetes	o__	f__	lytic
ELSC_Tui_Malila_T10_vRhyme_bin_63	ELSC_Tui_Malila_T10_NODE_125_length_44576_cov_8.086639_8	ELSC_Tui_Malila_T10_NODE_125_length_44576_cov_8.086639	NA	NA	NA	NA	NA	NA	NA	NA	NA	NA	NA	VOG02486	sp|A0MZE1|PORTL_BPN4 Probable portal protein	1.4e-133	444.5	3.2	109	23	1	High-quality	High-quality	96.61	0		3	18026	28406.7	44576	85220	r__Duplodnaviria	k__Heunggongvirae	p__Uroviricota	c__Caudoviricetes	o__	f__	lytic
ELSC_Tui_Malila_T10_vRhyme_bin_63	ELSC_Tui_Malila_T10_NODE_125_length_44576_cov_8.086639_9	ELSC_Tui_Malila_T10_NODE_125_length_44576_cov_8.086639	NA	NA	NA	NA	NA	NA	NA	NA	NA	NA	NA	NA	NA	NA	NA	NA	109	23	1	High-quality	High-quality	96.61	0		3	18026	28406.7	44576	85220	r__Duplodnaviria	k__Heunggongvirae	p__Uroviricota	c__Caudoviricetes	o__	f__	lytic
ELSC_Tui_Malila_T10_vRhyme_bin_63	ELSC_Tui_Malila_T10_NODE_125_length_44576_cov_8.086639_10	ELSC_Tui_Malila_T10_NODE_125_length_44576_cov_8.086639	NA	NA	NA	NA	NA	NA	NA	NA	NA	NA	NA	NA	NA	NA	NA	NA	109	23	1	High-quality	High-quality	96.61	0		3	18026	28406.7	44576	85220	r__Duplodnaviria	k__Heunggongvirae	p__Uroviricota	c__Caudoviricetes	o__	f__	lytic
ELSC_Tui_Malila_T10_vRhyme_bin_63	ELSC_Tui_Malila_T10_NODE_125_length_44576_cov_8.086639_11	ELSC_Tui_Malila_T10_NODE_125_length_44576_cov_8.086639	NA	NA	NA	NA	NA	NA	NA	NA	NA	NA	NA	NA	NA	NA	NA	NA	109	23	1	High-quality	High-quality	96.61	0		3	18026	28406.7	44576	85220	r__Duplodnaviria	k__Heunggongvirae	p__Uroviricota	c__Caudoviricetes	o__	f__	lytic
ELSC_Tui_Malila_T10_vRhyme_bin_63	ELSC_Tui_Malila_T10_NODE_125_length_44576_cov_8.086639_12	ELSC_Tui_Malila_T10_NODE_125_length_44576_cov_8.086639	NA	NA	NA	NA	NA	NA	NA	NA	NA	NA	NA	NA	NA	NA	NA	NA	109	23	1	High-quality	High-quality	96.61	0		3	18026	28406.7	44576	85220	r__Duplodnaviria	k__Heunggongvirae	p__Uroviricota	c__Caudoviricetes	o__	f__	lytic
ELSC_Tui_Malila_T10_vRhyme_bin_63	ELSC_Tui_Malila_T10_NODE_125_length_44576_cov_8.086639_13	ELSC_Tui_Malila_T10_NODE_125_length_44576_cov_8.086639	NA	NA	NA	NA	NA	NA	NA	NA	NA	NA	NA	NA	NA	NA	NA	NA	109	23	1	High-quality	High-quality	96.61	0		3	18026	28406.7	44576	85220	r__Duplodnaviria	k__Heunggongvirae	p__Uroviricota	c__Caudoviricetes	o__	f__	lytic
ELSC_Tui_Malila_T10_vRhyme_bin_63	ELSC_Tui_Malila_T10_NODE_125_length_44576_cov_8.086639_14	ELSC_Tui_Malila_T10_NODE_125_length_44576_cov_8.086639	NA	NA	NA	NA	NA	NA	PF12789.7	Phage tail repeat like	7.1e-12	43.3	1	VOG04796	REFSEQ glycerophosphodiester phosphodiesterase	1.4e-13	48.1	0.12	109	23	1	High-quality	High-quality	96.61	0		3	18026	28406.7	44576	85220	r__Duplodnaviria	k__Heunggongvirae	p__Uroviricota	c__Caudoviricetes	o__	f__	lytic
ELSC_Tui_Malila_T10_vRhyme_bin_63	ELSC_Tui_Malila_T10_NODE_125_length_44576_cov_8.086639_15	ELSC_Tui_Malila_T10_NODE_125_length_44576_cov_8.086639	NA	NA	NA	NA	NA	NA	NA	NA	NA	NA	NA	NA	NA	NA	NA	NA	109	23	1	High-quality	High-quality	96.61	0		3	18026	28406.7	44576	85220	r__Duplodnaviria	k__Heunggongvirae	p__Uroviricota	c__Caudoviricetes	o__	f__	lytic
ELSC_Tui_Malila_T10_vRhyme_bin_63	ELSC_Tui_Malila_T10_NODE_125_length_44576_cov_8.086639_16	ELSC_Tui_Malila_T10_NODE_125_length_44576_cov_8.086639	NA	NA	NA	NA	NA	NA	NA	NA	NA	NA	NA	NA	NA	NA	NA	NA	109	23	1	High-quality	High-quality	96.61	0		3	18026	28406.7	44576	85220	r__Duplodnaviria	k__Heunggongvirae	p__Uroviricota	c__Caudoviricetes	o__	f__	lytic
ELSC_Tui_Malila_T10_vRhyme_bin_63	ELSC_Tui_Malila_T10_NODE_125_length_44576_cov_8.086639_17	ELSC_Tui_Malila_T10_NODE_125_length_44576_cov_8.086639	NA	NA	NA	NA	NA	NA	NA	NA	NA	NA	NA	VOG00542	REFSEQ hypothetical protein	4.7e-15	53.3	4.28	109	23	1	High-quality	High-quality	96.61	0		3	18026	28406.7	44576	85220	r__Duplodnaviria	k__Heunggongvirae	p__Uroviricota	c__Caudoviricetes	o__	f__	lytic
ELSC_Tui_Malila_T10_vRhyme_bin_63	ELSC_Tui_Malila_T10_NODE_125_length_44576_cov_8.086639_18	ELSC_Tui_Malila_T10_NODE_125_length_44576_cov_8.086639	NA	NA	NA	NA	NA	NA	NA	NA	NA	NA	NA	NA	NA	NA	NA	NA	109	23	1	High-quality	High-quality	96.61	0		3	18026	28406.7	44576	85220	r__Duplodnaviria	k__Heunggongvirae	p__Uroviricota	c__Caudoviricetes	o__	f__	lytic
ELSC_Tui_Malila_T10_vRhyme_bin_63	ELSC_Tui_Malila_T10_NODE_125_length_44576_cov_8.086639_19	ELSC_Tui_Malila_T10_NODE_125_length_44576_cov_8.086639	NA	NA	NA	NA	NA	NA	NA	NA	NA	NA	NA	NA	NA	NA	NA	NA	109	23	1	High-quality	High-quality	96.61	0		3	18026	28406.7	44576	85220	r__Duplodnaviria	k__Heunggongvirae	p__Uroviricota	c__Caudoviricetes	o__	f__	lytic
ELSC_Tui_Malila_T10_vRhyme_bin_63	ELSC_Tui_Malila_T10_NODE_125_length_44576_cov_8.086639_20	ELSC_Tui_Malila_T10_NODE_125_length_44576_cov_8.086639	NA	NA	NA	NA	NA	NA	NA	NA	NA	NA	NA	NA	NA	NA	NA	NA	109	23	1	High-quality	High-quality	96.61	0		3	18026	28406.7	44576	85220	r__Duplodnaviria	k__Heunggongvirae	p__Uroviricota	c__Caudoviricetes	o__	f__	lytic
ELSC_Tui_Malila_T10_vRhyme_bin_63	ELSC_Tui_Malila_T10_NODE_125_length_44576_cov_8.086639_21	ELSC_Tui_Malila_T10_NODE_125_length_44576_cov_8.086639	NA	NA	NA	NA	NA	NA	NA	NA	NA	NA	NA	NA	NA	NA	NA	NA	109	23	1	High-quality	High-quality	96.61	0		3	18026	28406.7	44576	85220	r__Duplodnaviria	k__Heunggongvirae	p__Uroviricota	c__Caudoviricetes	o__	f__	lytic
ELSC_Tui_Malila_T10_vRhyme_bin_63	ELSC_Tui_Malila_T10_NODE_125_length_44576_cov_8.086639_22	ELSC_Tui_Malila_T10_NODE_125_length_44576_cov_8.086639	NA	NA	NA	NA	NA	NA	NA	NA	NA	NA	NA	NA	NA	NA	NA	NA	109	23	1	High-quality	High-quality	96.61	0		3	18026	28406.7	44576	85220	r__Duplodnaviria	k__Heunggongvirae	p__Uroviricota	c__Caudoviricetes	o__	f__	lytic
ELSC_Tui_Malila_T10_vRhyme_bin_63	ELSC_Tui_Malila_T10_NODE_125_length_44576_cov_8.086639_23	ELSC_Tui_Malila_T10_NODE_125_length_44576_cov_8.086639	NA	NA	NA	NA	NA	NA	PF07087.11	Protein of unknown function (DUF1353)	8.3e-23	78	0.45	VOG00750	REFSEQ hypothetical protein	9.7e-20	68.4	1.27	109	23	1	High-quality	High-quality	96.61	0		3	18026	28406.7	44576	85220	r__Duplodnaviria	k__Heunggongvirae	p__Uroviricota	c__Caudoviricetes	o__	f__	lytic
ELSC_Tui_Malila_T10_vRhyme_bin_63	ELSC_Tui_Malila_T10_NODE_125_length_44576_cov_8.086639_24	ELSC_Tui_Malila_T10_NODE_125_length_44576_cov_8.086639	K05811	NA	yfiM; putative lipoprotein	1e-10	41.4	0.14	NA	NA	NA	NA	NA	NA	NA	NA	NA	NA	109	23	1	High-quality	High-quality	96.61	0		3	18026	28406.7	44576	85220	r__Duplodnaviria	k__Heunggongvirae	p__Uroviricota	c__Caudoviricetes	o__	f__	lytic
ELSC_Tui_Malila_T10_vRhyme_bin_63	ELSC_Tui_Malila_T10_NODE_125_length_44576_cov_8.086639_25	ELSC_Tui_Malila_T10_NODE_125_length_44576_cov_8.086639	NA	NA	NA	NA	NA	NA	NA	NA	NA	NA	NA	NA	NA	NA	NA	NA	109	23	1	High-quality	High-quality	96.61	0		3	18026	28406.7	44576	85220	r__Duplodnaviria	k__Heunggongvirae	p__Uroviricota	c__Caudoviricetes	o__	f__	lytic
ELSC_Tui_Malila_T10_vRhyme_bin_63	ELSC_Tui_Malila_T10_NODE_125_length_44576_cov_8.086639_26	ELSC_Tui_Malila_T10_NODE_125_length_44576_cov_8.086639	NA	NA	NA	NA	NA	NA	NA	NA	NA	NA	NA	NA	NA	NA	NA	NA	109	23	1	High-quality	High-quality	96.61	0		3	18026	28406.7	44576	85220	r__Duplodnaviria	k__Heunggongvirae	p__Uroviricota	c__Caudoviricetes	o__	f__	lytic
ELSC_Tui_Malila_T10_vRhyme_bin_63	ELSC_Tui_Malila_T10_NODE_125_length_44576_cov_8.086639_27	ELSC_Tui_Malila_T10_NODE_125_length_44576_cov_8.086639	NA	NA	NA	NA	NA	NA	NA	NA	NA	NA	NA	NA	NA	NA	NA	NA	109	23	1	High-quality	High-quality	96.61	0		3	18026	28406.7	44576	85220	r__Duplodnaviria	k__Heunggongvirae	p__Uroviricota	c__Caudoviricetes	o__	f__	lytic
ELSC_Tui_Malila_T10_vRhyme_bin_63	ELSC_Tui_Malila_T10_NODE_125_length_44576_cov_8.086639_28	ELSC_Tui_Malila_T10_NODE_125_length_44576_cov_8.086639	NA	NA	NA	NA	NA	NA	NA	NA	NA	NA	NA	NA	NA	NA	NA	NA	109	23	1	High-quality	High-quality	96.61	0		3	18026	28406.7	44576	85220	r__Duplodnaviria	k__Heunggongvirae	p__Uroviricota	c__Caudoviricetes	o__	f__	lytic
ELSC_Tui_Malila_T10_vRhyme_bin_63	ELSC_Tui_Malila_T10_NODE_125_length_44576_cov_8.086639_29	ELSC_Tui_Malila_T10_NODE_125_length_44576_cov_8.086639	NA	NA	NA	NA	NA	NA	NA	NA	NA	NA	NA	VOG00677	sp|P10310|TERL_BPT3 Terminase, large subunit gp19	4e-83	277.5	10	109	23	1	High-quality	High-quality	96.61	0		3	18026	28406.7	44576	85220	r__Duplodnaviria	k__Heunggongvirae	p__Uroviricota	c__Caudoviricetes	o__	f__	lytic
ELSC_Tui_Malila_T10_vRhyme_bin_63	ELSC_Tui_Malila_T10_NODE_125_length_44576_cov_8.086639_30	ELSC_Tui_Malila_T10_NODE_125_length_44576_cov_8.086639	NA	NA	NA	NA	NA	NA	NA	NA	NA	NA	NA	VOG11130	REFSEQ hypothetical protein	2.1e-28	97.2	1.56	109	23	1	High-quality	High-quality	96.61	0		3	18026	28406.7	44576	85220	r__Duplodnaviria	k__Heunggongvirae	p__Uroviricota	c__Caudoviricetes	o__	f__	lytic
ELSC_Tui_Malila_T10_vRhyme_bin_63	ELSC_Tui_Malila_T10_NODE_125_length_44576_cov_8.086639_31	ELSC_Tui_Malila_T10_NODE_125_length_44576_cov_8.086639	NA	NA	NA	NA	NA	NA	NA	NA	NA	NA	NA	NA	NA	NA	NA	NA	109	23	1	High-quality	High-quality	96.61	0		3	18026	28406.7	44576	85220	r__Duplodnaviria	k__Heunggongvirae	p__Uroviricota	c__Caudoviricetes	o__	f__	lytic
ELSC_Tui_Malila_T10_vRhyme_bin_63	ELSC_Tui_Malila_T10_NODE_125_length_44576_cov_8.086639_32	ELSC_Tui_Malila_T10_NODE_125_length_44576_cov_8.086639	NA	NA	NA	NA	NA	NA	NA	NA	NA	NA	NA	NA	NA	NA	NA	NA	109	23	1	High-quality	High-quality	96.61	0		3	18026	28406.7	44576	85220	r__Duplodnaviria	k__Heunggongvirae	p__Uroviricota	c__Caudoviricetes	o__	f__	lytic
ELSC_Tui_Malila_T10_vRhyme_bin_63	ELSC_Tui_Malila_T10_NODE_125_length_44576_cov_8.086639_33	ELSC_Tui_Malila_T10_NODE_125_length_44576_cov_8.086639	NA	NA	NA	NA	NA	NA	NA	NA	NA	NA	NA	NA	NA	NA	NA	NA	109	23	1	High-quality	High-quality	96.61	0		3	18026	28406.7	44576	85220	r__Duplodnaviria	k__Heunggongvirae	p__Uroviricota	c__Caudoviricetes	o__	f__	lytic
ELSC_Tui_Malila_T10_vRhyme_bin_63	ELSC_Tui_Malila_T10_NODE_125_length_44576_cov_8.086639_34	ELSC_Tui_Malila_T10_NODE_125_length_44576_cov_8.086639	NA	NA	NA	NA	NA	NA	NA	NA	NA	NA	NA	NA	NA	NA	NA	NA	109	23	1	High-quality	High-quality	96.61	0		3	18026	28406.7	44576	85220	r__Duplodnaviria	k__Heunggongvirae	p__Uroviricota	c__Caudoviricetes	o__	f__	lytic
ELSC_Tui_Malila_T10_vRhyme_bin_63	ELSC_Tui_Malila_T10_NODE_125_length_44576_cov_8.086639_35	ELSC_Tui_Malila_T10_NODE_125_length_44576_cov_8.086639	K10908	NA	POLRMT, RPO41; DNA-directed RNA polymerase, mitochondrial [EC:2.7.7.6]	1.4e-10	40	1.12	PF00940.19	DNA-dependent RNA polymerase	2.5e-16	57.6	2.16	VOG01469	sp|P00573|RPOL_BPT7 T7 RNA polymerase	1.3e-36	123.9	9.01	109	23	1	High-quality	High-quality	96.61	0		3	18026	28406.7	44576	85220	r__Duplodnaviria	k__Heunggongvirae	p__Uroviricota	c__Caudoviricetes	o__	f__	lytic
ELSC_Tui_Malila_T10_vRhyme_bin_63	ELSC_Tui_Malila_T10_NODE_125_length_44576_cov_8.086639_36	ELSC_Tui_Malila_T10_NODE_125_length_44576_cov_8.086639	NA	NA	NA	NA	NA	NA	NA	NA	NA	NA	NA	NA	NA	NA	NA	NA	109	23	1	High-quality	High-quality	96.61	0		3	18026	28406.7	44576	85220	r__Duplodnaviria	k__Heunggongvirae	p__Uroviricota	c__Caudoviricetes	o__	f__	lytic
ELSC_Tui_Malila_T10_vRhyme_bin_63	ELSC_Tui_Malila_T10_NODE_125_length_44576_cov_8.086639_37	ELSC_Tui_Malila_T10_NODE_125_length_44576_cov_8.086639	NA	NA	NA	NA	NA	NA	NA	NA	NA	NA	NA	NA	NA	NA	NA	NA	109	23	1	High-quality	High-quality	96.61	0		3	18026	28406.7	44576	85220	r__Duplodnaviria	k__Heunggongvirae	p__Uroviricota	c__Caudoviricetes	o__	f__	lytic
ELSC_Tui_Malila_T10_vRhyme_bin_63	ELSC_Tui_Malila_T10_NODE_125_length_44576_cov_8.086639_38	ELSC_Tui_Malila_T10_NODE_125_length_44576_cov_8.086639	NA	NA	NA	NA	NA	NA	NA	NA	NA	NA	NA	NA	NA	NA	NA	NA	109	23	1	High-quality	High-quality	96.61	0		3	18026	28406.7	44576	85220	r__Duplodnaviria	k__Heunggongvirae	p__Uroviricota	c__Caudoviricetes	o__	f__	lytic
ELSC_Tui_Malila_T10_vRhyme_bin_63	ELSC_Tui_Malila_T10_NODE_125_length_44576_cov_8.086639_39	ELSC_Tui_Malila_T10_NODE_125_length_44576_cov_8.086639	NA	NA	NA	NA	NA	NA	NA	NA	NA	NA	NA	NA	NA	NA	NA	NA	109	23	1	High-quality	High-quality	96.61	0		3	18026	28406.7	44576	85220	r__Duplodnaviria	k__Heunggongvirae	p__Uroviricota	c__Caudoviricetes	o__	f__	lytic
ELSC_Tui_Malila_T10_vRhyme_bin_63	ELSC_Tui_Malila_T10_NODE_125_length_44576_cov_8.086639_40	ELSC_Tui_Malila_T10_NODE_125_length_44576_cov_8.086639	NA	NA	NA	NA	NA	NA	NA	NA	NA	NA	NA	NA	NA	NA	NA	NA	109	23	1	High-quality	High-quality	96.61	0		3	18026	28406.7	44576	85220	r__Duplodnaviria	k__Heunggongvirae	p__Uroviricota	c__Caudoviricetes	o__	f__	lytic
ELSC_Tui_Malila_T10_vRhyme_bin_63	ELSC_Tui_Malila_T10_NODE_125_length_44576_cov_8.086639_41	ELSC_Tui_Malila_T10_NODE_125_length_44576_cov_8.086639	NA	NA	NA	NA	NA	NA	NA	NA	NA	NA	NA	NA	NA	NA	NA	NA	109	23	1	High-quality	High-quality	96.61	0		3	18026	28406.7	44576	85220	r__Duplodnaviria	k__Heunggongvirae	p__Uroviricota	c__Caudoviricetes	o__	f__	lytic
ELSC_Tui_Malila_T10_vRhyme_bin_63	ELSC_Tui_Malila_T10_NODE_125_length_44576_cov_8.086639_42	ELSC_Tui_Malila_T10_NODE_125_length_44576_cov_8.086639	NA	NA	NA	NA	NA	NA	NA	NA	NA	NA	NA	NA	NA	NA	NA	NA	109	23	1	High-quality	High-quality	96.61	0		3	18026	28406.7	44576	85220	r__Duplodnaviria	k__Heunggongvirae	p__Uroviricota	c__Caudoviricetes	o__	f__	lytic
ELSC_Tui_Malila_T10_vRhyme_bin_63	ELSC_Tui_Malila_T10_NODE_125_length_44576_cov_8.086639_43	ELSC_Tui_Malila_T10_NODE_125_length_44576_cov_8.086639	NA	NA	NA	NA	NA	NA	NA	NA	NA	NA	NA	NA	NA	NA	NA	NA	109	23	1	High-quality	High-quality	96.61	0		3	18026	28406.7	44576	85220	r__Duplodnaviria	k__Heunggongvirae	p__Uroviricota	c__Caudoviricetes	o__	f__	lytic
ELSC_Tui_Malila_T10_vRhyme_bin_63	ELSC_Tui_Malila_T10_NODE_125_length_44576_cov_8.086639_44	ELSC_Tui_Malila_T10_NODE_125_length_44576_cov_8.086639	NA	NA	NA	NA	NA	NA	NA	NA	NA	NA	NA	NA	NA	NA	NA	NA	109	23	1	High-quality	High-quality	96.61	0		3	18026	28406.7	44576	85220	r__Duplodnaviria	k__Heunggongvirae	p__Uroviricota	c__Caudoviricetes	o__	f__	lytic
ELSC_Tui_Malila_T10_vRhyme_bin_63	ELSC_Tui_Malila_T10_NODE_125_length_44576_cov_8.086639_45	ELSC_Tui_Malila_T10_NODE_125_length_44576_cov_8.086639	NA	NA	NA	NA	NA	NA	NA	NA	NA	NA	NA	NA	NA	NA	NA	NA	109	23	1	High-quality	High-quality	96.61	0		3	18026	28406.7	44576	85220	r__Duplodnaviria	k__Heunggongvirae	p__Uroviricota	c__Caudoviricetes	o__	f__	lytic
ELSC_Tui_Malila_T10_vRhyme_bin_63	ELSC_Tui_Malila_T10_NODE_125_length_44576_cov_8.086639_46	ELSC_Tui_Malila_T10_NODE_125_length_44576_cov_8.086639	NA	NA	NA	NA	NA	NA	NA	NA	NA	NA	NA	NA	NA	NA	NA	NA	109	23	1	High-quality	High-quality	96.61	0		3	18026	28406.7	44576	85220	r__Duplodnaviria	k__Heunggongvirae	p__Uroviricota	c__Caudoviricetes	o__	f__	lytic
ELSC_Tui_Malila_T10_vRhyme_bin_63	ELSC_Tui_Malila_T10_NODE_125_length_44576_cov_8.086639_47	ELSC_Tui_Malila_T10_NODE_125_length_44576_cov_8.086639	NA	NA	NA	NA	NA	NA	NA	NA	NA	NA	NA	NA	NA	NA	NA	NA	109	23	1	High-quality	High-quality	96.61	0		3	18026	28406.7	44576	85220	r__Duplodnaviria	k__Heunggongvirae	p__Uroviricota	c__Caudoviricetes	o__	f__	lytic
ELSC_Tui_Malila_T10_vRhyme_bin_63	ELSC_Tui_Malila_T10_NODE_125_length_44576_cov_8.086639_48	ELSC_Tui_Malila_T10_NODE_125_length_44576_cov_8.086639	NA	NA	NA	NA	NA	NA	NA	NA	NA	NA	NA	NA	NA	NA	NA	NA	109	23	1	High-quality	High-quality	96.61	0		3	18026	28406.7	44576	85220	r__Duplodnaviria	k__Heunggongvirae	p__Uroviricota	c__Caudoviricetes	o__	f__	lytic
ELSC_Tui_Malila_T10_vRhyme_bin_63	ELSC_Tui_Malila_T10_NODE_125_length_44576_cov_8.086639_49	ELSC_Tui_Malila_T10_NODE_125_length_44576_cov_8.086639	NA	NA	NA	NA	NA	NA	NA	NA	NA	NA	NA	NA	NA	NA	NA	NA	109	23	1	High-quality	High-quality	96.61	0		3	18026	28406.7	44576	85220	r__Duplodnaviria	k__Heunggongvirae	p__Uroviricota	c__Caudoviricetes	o__	f__	lytic
ELSC_Tui_Malila_T10_vRhyme_bin_63	ELSC_Tui_Malila_T10_NODE_125_length_44576_cov_8.086639_50	ELSC_Tui_Malila_T10_NODE_125_length_44576_cov_8.086639	NA	NA	NA	NA	NA	NA	NA	NA	NA	NA	NA	NA	NA	NA	NA	NA	109	23	1	High-quality	High-quality	96.61	0		3	18026	28406.7	44576	85220	r__Duplodnaviria	k__Heunggongvirae	p__Uroviricota	c__Caudoviricetes	o__	f__	lytic
ELSC_Tui_Malila_T10_vRhyme_bin_63	ELSC_Tui_Malila_T10_NODE_125_length_44576_cov_8.086639_51	ELSC_Tui_Malila_T10_NODE_125_length_44576_cov_8.086639	NA	NA	NA	NA	NA	NA	NA	NA	NA	NA	NA	NA	NA	NA	NA	NA	109	23	1	High-quality	High-quality	96.61	0		3	18026	28406.7	44576	85220	r__Duplodnaviria	k__Heunggongvirae	p__Uroviricota	c__Caudoviricetes	o__	f__	lytic
ELSC_Tui_Malila_T10_vRhyme_bin_63	ELSC_Tui_Malila_T10_NODE_125_length_44576_cov_8.086639_52	ELSC_Tui_Malila_T10_NODE_125_length_44576_cov_8.086639	NA	NA	NA	NA	NA	NA	NA	NA	NA	NA	NA	NA	NA	NA	NA	NA	109	23	1	High-quality	High-quality	96.61	0		3	18026	28406.7	44576	85220	r__Duplodnaviria	k__Heunggongvirae	p__Uroviricota	c__Caudoviricetes	o__	f__	lytic
ELSC_Tui_Malila_T10_vRhyme_bin_63	ELSC_Tui_Malila_T10_NODE_125_length_44576_cov_8.086639_53	ELSC_Tui_Malila_T10_NODE_125_length_44576_cov_8.086639	NA	NA	NA	NA	NA	NA	NA	NA	NA	NA	NA	NA	NA	NA	NA	NA	109	23	1	High-quality	High-quality	96.61	0		3	18026	28406.7	44576	85220	r__Duplodnaviria	k__Heunggongvirae	p__Uroviricota	c__Caudoviricetes	o__	f__	lytic
ELSC_Tui_Malila_T10_vRhyme_bin_63	ELSC_Tui_Malila_T10_NODE_125_length_44576_cov_8.086639_54	ELSC_Tui_Malila_T10_NODE_125_length_44576_cov_8.086639	NA	NA	NA	NA	NA	NA	NA	NA	NA	NA	NA	NA	NA	NA	NA	NA	109	23	1	High-quality	High-quality	96.61	0		3	18026	28406.7	44576	85220	r__Duplodnaviria	k__Heunggongvirae	p__Uroviricota	c__Caudoviricetes	o__	f__	lytic
ELSC_Tui_Malila_T10_vRhyme_bin_63	ELSC_Tui_Malila_T10_NODE_559_length_22618_cov_8.509315_1	ELSC_Tui_Malila_T10_NODE_559_length_22618_cov_8.509315	K01143	NA	E3.1.11.3; exodeoxyribonuclease (lambda-induced) [EC:3.1.11.3]	9.5e-32	110.3	0.69	PF09588.10	YqaJ-like viral recombinase domain	4.3e-17	60.7	0.93	VOG01132	sp|P03697|EXO_LAMBD Exonuclease	4.1e-22	75.6	4.77	109	23	1	High-quality	High-quality	96.61	0		3	18026	28406.7	44576	85220	r__Duplodnaviria	k__Heunggongvirae	p__Uroviricota	c__Caudoviricetes	o__	f__	lytic
ELSC_Tui_Malila_T10_vRhyme_bin_63	ELSC_Tui_Malila_T10_NODE_559_length_22618_cov_8.509315_2	ELSC_Tui_Malila_T10_NODE_559_length_22618_cov_8.509315	NA	NA	NA	NA	NA	NA	PF04404.12	ERF superfamily	4.6e-18	63.5	2.54	VOG09746	sp|P04892|ERF_BPP22 Essential recombination function protein	1e-26	91.8	8.58	109	23	1	High-quality	High-quality	96.61	0		3	18026	28406.7	44576	85220	r__Duplodnaviria	k__Heunggongvirae	p__Uroviricota	c__Caudoviricetes	o__	f__	lytic
ELSC_Tui_Malila_T10_vRhyme_bin_63	ELSC_Tui_Malila_T10_NODE_559_length_22618_cov_8.509315_3	ELSC_Tui_Malila_T10_NODE_559_length_22618_cov_8.509315	NA	NA	NA	NA	NA	NA	NA	NA	NA	NA	NA	NA	NA	NA	NA	NA	109	23	1	High-quality	High-quality	96.61	0		3	18026	28406.7	44576	85220	r__Duplodnaviria	k__Heunggongvirae	p__Uroviricota	c__Caudoviricetes	o__	f__	lytic
ELSC_Tui_Malila_T10_vRhyme_bin_63	ELSC_Tui_Malila_T10_NODE_559_length_22618_cov_8.509315_4	ELSC_Tui_Malila_T10_NODE_559_length_22618_cov_8.509315	NA	NA	NA	NA	NA	NA	NA	NA	NA	NA	NA	NA	NA	NA	NA	NA	109	23	1	High-quality	High-quality	96.61	0		3	18026	28406.7	44576	85220	r__Duplodnaviria	k__Heunggongvirae	p__Uroviricota	c__Caudoviricetes	o__	f__	lytic
ELSC_Tui_Malila_T10_vRhyme_bin_63	ELSC_Tui_Malila_T10_NODE_559_length_22618_cov_8.509315_5	ELSC_Tui_Malila_T10_NODE_559_length_22618_cov_8.509315	NA	NA	NA	NA	NA	NA	NA	NA	NA	NA	NA	NA	NA	NA	NA	NA	109	23	1	High-quality	High-quality	96.61	0		3	18026	28406.7	44576	85220	r__Duplodnaviria	k__Heunggongvirae	p__Uroviricota	c__Caudoviricetes	o__	f__	lytic
ELSC_Tui_Malila_T10_vRhyme_bin_63	ELSC_Tui_Malila_T10_NODE_559_length_22618_cov_8.509315_6	ELSC_Tui_Malila_T10_NODE_559_length_22618_cov_8.509315	NA	NA	NA	NA	NA	NA	NA	NA	NA	NA	NA	NA	NA	NA	NA	NA	109	23	1	High-quality	High-quality	96.61	0		3	18026	28406.7	44576	85220	r__Duplodnaviria	k__Heunggongvirae	p__Uroviricota	c__Caudoviricetes	o__	f__	lytic
ELSC_Tui_Malila_T10_vRhyme_bin_63	ELSC_Tui_Malila_T10_NODE_559_length_22618_cov_8.509315_7	ELSC_Tui_Malila_T10_NODE_559_length_22618_cov_8.509315	NA	NA	NA	NA	NA	NA	NA	NA	NA	NA	NA	NA	NA	NA	NA	NA	109	23	1	High-quality	High-quality	96.61	0		3	18026	28406.7	44576	85220	r__Duplodnaviria	k__Heunggongvirae	p__Uroviricota	c__Caudoviricetes	o__	f__	lytic
ELSC_Tui_Malila_T10_vRhyme_bin_63	ELSC_Tui_Malila_T10_NODE_559_length_22618_cov_8.509315_8	ELSC_Tui_Malila_T10_NODE_559_length_22618_cov_8.509315	NA	NA	NA	NA	NA	NA	NA	NA	NA	NA	NA	NA	NA	NA	NA	NA	109	23	1	High-quality	High-quality	96.61	0		3	18026	28406.7	44576	85220	r__Duplodnaviria	k__Heunggongvirae	p__Uroviricota	c__Caudoviricetes	o__	f__	lytic
ELSC_Tui_Malila_T10_vRhyme_bin_63	ELSC_Tui_Malila_T10_NODE_559_length_22618_cov_8.509315_9	ELSC_Tui_Malila_T10_NODE_559_length_22618_cov_8.509315	NA	NA	NA	NA	NA	NA	PF13876.6	Phage protein (N4 Gp49/phage Sf6 gene 66) family	1.3e-34	116.4	1	VOG11117	REFSEQ hypothetical protein	1.2e-37	125.8	2.01	109	23	1	High-quality	High-quality	96.61	0		3	18026	28406.7	44576	85220	r__Duplodnaviria	k__Heunggongvirae	p__Uroviricota	c__Caudoviricetes	o__	f__	lytic
ELSC_Tui_Malila_T10_vRhyme_bin_63	ELSC_Tui_Malila_T10_NODE_559_length_22618_cov_8.509315_10	ELSC_Tui_Malila_T10_NODE_559_length_22618_cov_8.509315	NA	NA	NA	NA	NA	NA	NA	NA	NA	NA	NA	NA	NA	NA	NA	NA	109	23	1	High-quality	High-quality	96.61	0		3	18026	28406.7	44576	85220	r__Duplodnaviria	k__Heunggongvirae	p__Uroviricota	c__Caudoviricetes	o__	f__	lytic
ELSC_Tui_Malila_T10_vRhyme_bin_63	ELSC_Tui_Malila_T10_NODE_559_length_22618_cov_8.509315_11	ELSC_Tui_Malila_T10_NODE_559_length_22618_cov_8.509315	NA	NA	NA	NA	NA	NA	NA	NA	NA	NA	NA	NA	NA	NA	NA	NA	109	23	1	High-quality	High-quality	96.61	0		3	18026	28406.7	44576	85220	r__Duplodnaviria	k__Heunggongvirae	p__Uroviricota	c__Caudoviricetes	o__	f__	lytic
ELSC_Tui_Malila_T10_vRhyme_bin_63	ELSC_Tui_Malila_T10_NODE_559_length_22618_cov_8.509315_12	ELSC_Tui_Malila_T10_NODE_559_length_22618_cov_8.509315	NA	NA	NA	NA	NA	NA	NA	NA	NA	NA	NA	NA	NA	NA	NA	NA	109	23	1	High-quality	High-quality	96.61	0		3	18026	28406.7	44576	85220	r__Duplodnaviria	k__Heunggongvirae	p__Uroviricota	c__Caudoviricetes	o__	f__	lytic
ELSC_Tui_Malila_T10_vRhyme_bin_63	ELSC_Tui_Malila_T10_NODE_559_length_22618_cov_8.509315_13	ELSC_Tui_Malila_T10_NODE_559_length_22618_cov_8.509315	NA	NA	NA	NA	NA	NA	NA	NA	NA	NA	NA	NA	NA	NA	NA	NA	109	23	1	High-quality	High-quality	96.61	0		3	18026	28406.7	44576	85220	r__Duplodnaviria	k__Heunggongvirae	p__Uroviricota	c__Caudoviricetes	o__	f__	lytic
ELSC_Tui_Malila_T10_vRhyme_bin_63	ELSC_Tui_Malila_T10_NODE_559_length_22618_cov_8.509315_14	ELSC_Tui_Malila_T10_NODE_559_length_22618_cov_8.509315	NA	NA	NA	NA	NA	NA	NA	NA	NA	NA	NA	NA	NA	NA	NA	NA	109	23	1	High-quality	High-quality	96.61	0		3	18026	28406.7	44576	85220	r__Duplodnaviria	k__Heunggongvirae	p__Uroviricota	c__Caudoviricetes	o__	f__	lytic
ELSC_Tui_Malila_T10_vRhyme_bin_63	ELSC_Tui_Malila_T10_NODE_559_length_22618_cov_8.509315_15	ELSC_Tui_Malila_T10_NODE_559_length_22618_cov_8.509315	NA	NA	NA	NA	NA	NA	NA	NA	NA	NA	NA	NA	NA	NA	NA	NA	109	23	1	High-quality	High-quality	96.61	0		3	18026	28406.7	44576	85220	r__Duplodnaviria	k__Heunggongvirae	p__Uroviricota	c__Caudoviricetes	o__	f__	lytic
ELSC_Tui_Malila_T10_vRhyme_bin_63	ELSC_Tui_Malila_T10_NODE_559_length_22618_cov_8.509315_16	ELSC_Tui_Malila_T10_NODE_559_length_22618_cov_8.509315	NA	NA	NA	NA	NA	NA	NA	NA	NA	NA	NA	NA	NA	NA	NA	NA	109	23	1	High-quality	High-quality	96.61	0		3	18026	28406.7	44576	85220	r__Duplodnaviria	k__Heunggongvirae	p__Uroviricota	c__Caudoviricetes	o__	f__	lytic
ELSC_Tui_Malila_T10_vRhyme_bin_63	ELSC_Tui_Malila_T10_NODE_559_length_22618_cov_8.509315_17	ELSC_Tui_Malila_T10_NODE_559_length_22618_cov_8.509315	NA	NA	NA	NA	NA	NA	PF07102.12	Protein of unknown function (DUF1364)	1.3e-13	48.6	0.28	VOG01818	sp|P68661|YBCO_ECOLI Putative nuclease YbcO	3.6e-22	76.2	1.09	109	23	1	High-quality	High-quality	96.61	0		3	18026	28406.7	44576	85220	r__Duplodnaviria	k__Heunggongvirae	p__Uroviricota	c__Caudoviricetes	o__	f__	lytic
ELSC_Tui_Malila_T10_vRhyme_bin_63	ELSC_Tui_Malila_T10_NODE_559_length_22618_cov_8.509315_18	ELSC_Tui_Malila_T10_NODE_559_length_22618_cov_8.509315	NA	NA	NA	NA	NA	NA	NA	NA	NA	NA	NA	NA	NA	NA	NA	NA	109	23	1	High-quality	High-quality	96.61	0		3	18026	28406.7	44576	85220	r__Duplodnaviria	k__Heunggongvirae	p__Uroviricota	c__Caudoviricetes	o__	f__	lytic
ELSC_Tui_Malila_T10_vRhyme_bin_63	ELSC_Tui_Malila_T10_NODE_559_length_22618_cov_8.509315_19	ELSC_Tui_Malila_T10_NODE_559_length_22618_cov_8.509315	NA	NA	NA	NA	NA	NA	NA	NA	NA	NA	NA	VOG09757	REFSEQ hypothetical protein	2.9e-49	165.4	4.72	109	23	1	High-quality	High-quality	96.61	0		3	18026	28406.7	44576	85220	r__Duplodnaviria	k__Heunggongvirae	p__Uroviricota	c__Caudoviricetes	o__	f__	lytic
ELSC_Tui_Malila_T10_vRhyme_bin_63	ELSC_Tui_Malila_T10_NODE_559_length_22618_cov_8.509315_20	ELSC_Tui_Malila_T10_NODE_559_length_22618_cov_8.509315	NA	NA	NA	NA	NA	NA	NA	NA	NA	NA	NA	NA	NA	NA	NA	NA	109	23	1	High-quality	High-quality	96.61	0		3	18026	28406.7	44576	85220	r__Duplodnaviria	k__Heunggongvirae	p__Uroviricota	c__Caudoviricetes	o__	f__	lytic
ELSC_Tui_Malila_T10_vRhyme_bin_63	ELSC_Tui_Malila_T10_NODE_559_length_22618_cov_8.509315_21	ELSC_Tui_Malila_T10_NODE_559_length_22618_cov_8.509315	NA	NA	NA	NA	NA	NA	NA	NA	NA	NA	NA	NA	NA	NA	NA	NA	109	23	1	High-quality	High-quality	96.61	0		3	18026	28406.7	44576	85220	r__Duplodnaviria	k__Heunggongvirae	p__Uroviricota	c__Caudoviricetes	o__	f__	lytic
ELSC_Tui_Malila_T10_vRhyme_bin_63	ELSC_Tui_Malila_T10_NODE_559_length_22618_cov_8.509315_22	ELSC_Tui_Malila_T10_NODE_559_length_22618_cov_8.509315	NA	NA	NA	NA	NA	NA	NA	NA	NA	NA	NA	NA	NA	NA	NA	NA	109	23	1	High-quality	High-quality	96.61	0		3	18026	28406.7	44576	85220	r__Duplodnaviria	k__Heunggongvirae	p__Uroviricota	c__Caudoviricetes	o__	f__	lytic
ELSC_Tui_Malila_T10_vRhyme_bin_63	ELSC_Tui_Malila_T10_NODE_559_length_22618_cov_8.509315_23	ELSC_Tui_Malila_T10_NODE_559_length_22618_cov_8.509315	NA	NA	NA	NA	NA	NA	NA	NA	NA	NA	NA	NA	NA	NA	NA	NA	109	23	1	High-quality	High-quality	96.61	0		3	18026	28406.7	44576	85220	r__Duplodnaviria	k__Heunggongvirae	p__Uroviricota	c__Caudoviricetes	o__	f__	lytic
ELSC_Tui_Malila_T10_vRhyme_bin_63	ELSC_Tui_Malila_T10_NODE_559_length_22618_cov_8.509315_24	ELSC_Tui_Malila_T10_NODE_559_length_22618_cov_8.509315	NA	NA	NA	NA	NA	NA	NA	NA	NA	NA	NA	VOG00677	sp|P10310|TERL_BPT3 Terminase, large subunit gp19	6.8e-39	131.7	10	109	23	1	High-quality	High-quality	96.61	0		3	18026	28406.7	44576	85220	r__Duplodnaviria	k__Heunggongvirae	p__Uroviricota	c__Caudoviricetes	o__	f__	lytic
ELSC_Tui_Malila_T10_vRhyme_bin_63	ELSC_Tui_Malila_T10_NODE_559_length_22618_cov_8.509315_25	ELSC_Tui_Malila_T10_NODE_559_length_22618_cov_8.509315	NA	NA	NA	NA	NA	NA	NA	NA	NA	NA	NA	VOG01027	sp|P26744|PORTL_BPP22 Portal protein	2.4e-65	219.2	2.73	109	23	1	High-quality	High-quality	96.61	0		3	18026	28406.7	44576	85220	r__Duplodnaviria	k__Heunggongvirae	p__Uroviricota	c__Caudoviricetes	o__	f__	lytic
ELSC_Tui_Malila_T10_vRhyme_bin_63	ELSC_Tui_Malila_T10_NODE_559_length_22618_cov_8.509315_26	ELSC_Tui_Malila_T10_NODE_559_length_22618_cov_8.509315	NA	NA	NA	NA	NA	NA	NA	NA	NA	NA	NA	NA	NA	NA	NA	NA	109	23	1	High-quality	High-quality	96.61	0		3	18026	28406.7	44576	85220	r__Duplodnaviria	k__Heunggongvirae	p__Uroviricota	c__Caudoviricetes	o__	f__	lytic
ELSC_Tui_Malila_T10_vRhyme_bin_63	ELSC_Tui_Malila_T10_NODE_559_length_22618_cov_8.509315_27	ELSC_Tui_Malila_T10_NODE_559_length_22618_cov_8.509315	NA	NA	NA	NA	NA	NA	PF13252.6	Protein of unknown function (DUF4043)	3.6e-67	225	0.27	VOG00923	sp|A0A0H5AXT3|CAPSD_BPK21 Major capsid protein	5.4e-32	109	3.25	109	23	1	High-quality	High-quality	96.61	0		3	18026	28406.7	44576	85220	r__Duplodnaviria	k__Heunggongvirae	p__Uroviricota	c__Caudoviricetes	o__	f__	lytic
ELSC_Tui_Malila_T10_vRhyme_bin_63	ELSC_Tui_Malila_T10_NODE_559_length_22618_cov_8.509315_28	ELSC_Tui_Malila_T10_NODE_559_length_22618_cov_8.509315	NA	NA	NA	NA	NA	NA	NA	NA	NA	NA	NA	NA	NA	NA	NA	NA	109	23	1	High-quality	High-quality	96.61	0		3	18026	28406.7	44576	85220	r__Duplodnaviria	k__Heunggongvirae	p__Uroviricota	c__Caudoviricetes	o__	f__	lytic
ELSC_Tui_Malila_T10_vRhyme_bin_63	ELSC_Tui_Malila_T10_NODE_559_length_22618_cov_8.509315_29	ELSC_Tui_Malila_T10_NODE_559_length_22618_cov_8.509315	K09667	NA	OGT; protein O-GlcNAc transferase [EC:2.4.1.255]	1.9e-16	59.5	0	PF07719.17	Tetratricopeptide repeat	1e-12	45.2	0	NA	NA	NA	NA	NA	109	23	1	High-quality	High-quality	96.61	0		3	18026	28406.7	44576	85220	r__Duplodnaviria	k__Heunggongvirae	p__Uroviricota	c__Caudoviricetes	o__	f__	lytic
ELSC_Tui_Malila_T10_vRhyme_bin_63	ELSC_Tui_Malila_T10_NODE_559_length_22618_cov_8.509315_30	ELSC_Tui_Malila_T10_NODE_559_length_22618_cov_8.509315	NA	NA	NA	NA	NA	NA	NA	NA	NA	NA	NA	NA	NA	NA	NA	NA	109	23	1	High-quality	High-quality	96.61	0		3	18026	28406.7	44576	85220	r__Duplodnaviria	k__Heunggongvirae	p__Uroviricota	c__Caudoviricetes	o__	f__	lytic
ELSC_Tui_Malila_T10_vRhyme_bin_63	ELSC_Tui_Malila_T10_NODE_559_length_22618_cov_8.509315_31	ELSC_Tui_Malila_T10_NODE_559_length_22618_cov_8.509315	NA	NA	NA	NA	NA	NA	PF13578.6	Methyltransferase domain	6.7e-12	44.4	0.11	NA	NA	NA	NA	NA	109	23	1	High-quality	High-quality	96.61	0		3	18026	28406.7	44576	85220	r__Duplodnaviria	k__Heunggongvirae	p__Uroviricota	c__Caudoviricetes	o__	f__	lytic
ELSC_Tui_Malila_T10_vRhyme_bin_63	ELSC_Tui_Malila_T10_NODE_559_length_22618_cov_8.509315_32	ELSC_Tui_Malila_T10_NODE_559_length_22618_cov_8.509315	NA	NA	NA	NA	NA	NA	PF11195.8	Protein of unknown function (DUF2829)	6.9e-26	88.3	0.65	VOG00178	REFSEQ hypothetical protein	1.1e-29	101.4	3.23	109	23	1	High-quality	High-quality	96.61	0		3	18026	28406.7	44576	85220	r__Duplodnaviria	k__Heunggongvirae	p__Uroviricota	c__Caudoviricetes	o__	f__	lytic
ELSC_Tui_Malila_T10_vRhyme_bin_63	ELSC_Tui_Malila_T10_NODE_559_length_22618_cov_8.509315_33	ELSC_Tui_Malila_T10_NODE_559_length_22618_cov_8.509315	K22227	AMG	ahbD; heme synthase	4.5e-26	91.6	0.14	PF04055.21	Radical SAM superfamily	9.7e-15	53.4	0.21	NA	NA	NA	NA	NA	109	23	1	High-quality	High-quality	96.61	0		3	18026	28406.7	44576	85220	r__Duplodnaviria	k__Heunggongvirae	p__Uroviricota	c__Caudoviricetes	o__	f__	lytic
ELSC_Tui_Malila_T10_vRhyme_bin_63	ELSC_Tui_Malila_T10_NODE_559_length_22618_cov_8.509315_34	ELSC_Tui_Malila_T10_NODE_559_length_22618_cov_8.509315	NA	NA	NA	NA	NA	NA	NA	NA	NA	NA	NA	NA	NA	NA	NA	NA	109	23	1	High-quality	High-quality	96.61	0		3	18026	28406.7	44576	85220	r__Duplodnaviria	k__Heunggongvirae	p__Uroviricota	c__Caudoviricetes	o__	f__	lytic
ELSC_Tui_Malila_T10_vRhyme_bin_63	ELSC_Tui_Malila_T10_NODE_559_length_22618_cov_8.509315_35	ELSC_Tui_Malila_T10_NODE_559_length_22618_cov_8.509315	NA	NA	NA	NA	NA	NA	NA	NA	NA	NA	NA	NA	NA	NA	NA	NA	109	23	1	High-quality	High-quality	96.61	0		3	18026	28406.7	44576	85220	r__Duplodnaviria	k__Heunggongvirae	p__Uroviricota	c__Caudoviricetes	o__	f__	lytic
ELSC_Tui_Malila_T10_vRhyme_bin_63	ELSC_Tui_Malila_T10_NODE_559_length_22618_cov_8.509315_36	ELSC_Tui_Malila_T10_NODE_559_length_22618_cov_8.509315	NA	NA	NA	NA	NA	NA	NA	NA	NA	NA	NA	NA	NA	NA	NA	NA	109	23	1	High-quality	High-quality	96.61	0		3	18026	28406.7	44576	85220	r__Duplodnaviria	k__Heunggongvirae	p__Uroviricota	c__Caudoviricetes	o__	f__	lytic
ELSC_Tui_Malila_T10_vRhyme_bin_63	ELSC_Tui_Malila_T10_NODE_559_length_22618_cov_8.509315_37	ELSC_Tui_Malila_T10_NODE_559_length_22618_cov_8.509315	NA	NA	NA	NA	NA	NA	NA	NA	NA	NA	NA	NA	NA	NA	NA	NA	109	23	1	High-quality	High-quality	96.61	0		3	18026	28406.7	44576	85220	r__Duplodnaviria	k__Heunggongvirae	p__Uroviricota	c__Caudoviricetes	o__	f__	lytic
ELSC_Tui_Malila_T10_vRhyme_bin_63	ELSC_Tui_Malila_T10_NODE_559_length_22618_cov_8.509315_38	ELSC_Tui_Malila_T10_NODE_559_length_22618_cov_8.509315	NA	NA	NA	NA	NA	NA	NA	NA	NA	NA	NA	NA	NA	NA	NA	NA	109	23	1	High-quality	High-quality	96.61	0		3	18026	28406.7	44576	85220	r__Duplodnaviria	k__Heunggongvirae	p__Uroviricota	c__Caudoviricetes	o__	f__	lytic
ELSC_Tui_Malila_T10_vRhyme_bin_63	ELSC_Tui_Malila_T10_NODE_876_length_18026_cov_7.990726_1	ELSC_Tui_Malila_T10_NODE_876_length_18026_cov_7.990726	NA	NA	NA	NA	NA	NA	NA	NA	NA	NA	NA	NA	NA	NA	NA	NA	109	23	1	High-quality	High-quality	96.61	0		3	18026	28406.7	44576	85220	r__Duplodnaviria	k__Heunggongvirae	p__Uroviricota	c__Caudoviricetes	o__	f__	lytic
ELSC_Tui_Malila_T10_vRhyme_bin_63	ELSC_Tui_Malila_T10_NODE_876_length_18026_cov_7.990726_2	ELSC_Tui_Malila_T10_NODE_876_length_18026_cov_7.990726	NA	NA	NA	NA	NA	NA	NA	NA	NA	NA	NA	NA	NA	NA	NA	NA	109	23	1	High-quality	High-quality	96.61	0		3	18026	28406.7	44576	85220	r__Duplodnaviria	k__Heunggongvirae	p__Uroviricota	c__Caudoviricetes	o__	f__	lytic
ELSC_Tui_Malila_T10_vRhyme_bin_63	ELSC_Tui_Malila_T10_NODE_876_length_18026_cov_7.990726_3	ELSC_Tui_Malila_T10_NODE_876_length_18026_cov_7.990726	NA	NA	NA	NA	NA	NA	NA	NA	NA	NA	NA	VOG11224	REFSEQ hypothetical protein	2.8e-13	47.5	0.88	109	23	1	High-quality	High-quality	96.61	0		3	18026	28406.7	44576	85220	r__Duplodnaviria	k__Heunggongvirae	p__Uroviricota	c__Caudoviricetes	o__	f__	lytic
ELSC_Tui_Malila_T10_vRhyme_bin_63	ELSC_Tui_Malila_T10_NODE_876_length_18026_cov_7.990726_4	ELSC_Tui_Malila_T10_NODE_876_length_18026_cov_7.990726	NA	NA	NA	NA	NA	NA	NA	NA	NA	NA	NA	NA	NA	NA	NA	NA	109	23	1	High-quality	High-quality	96.61	0		3	18026	28406.7	44576	85220	r__Duplodnaviria	k__Heunggongvirae	p__Uroviricota	c__Caudoviricetes	o__	f__	lytic
ELSC_Tui_Malila_T10_vRhyme_bin_63	ELSC_Tui_Malila_T10_NODE_876_length_18026_cov_7.990726_5	ELSC_Tui_Malila_T10_NODE_876_length_18026_cov_7.990726	NA	NA	NA	NA	NA	NA	NA	NA	NA	NA	NA	NA	NA	NA	NA	NA	109	23	1	High-quality	High-quality	96.61	0		3	18026	28406.7	44576	85220	r__Duplodnaviria	k__Heunggongvirae	p__Uroviricota	c__Caudoviricetes	o__	f__	lytic
ELSC_Tui_Malila_T10_vRhyme_bin_63	ELSC_Tui_Malila_T10_NODE_876_length_18026_cov_7.990726_6	ELSC_Tui_Malila_T10_NODE_876_length_18026_cov_7.990726	NA	NA	NA	NA	NA	NA	NA	NA	NA	NA	NA	NA	NA	NA	NA	NA	109	23	1	High-quality	High-quality	96.61	0		3	18026	28406.7	44576	85220	r__Duplodnaviria	k__Heunggongvirae	p__Uroviricota	c__Caudoviricetes	o__	f__	lytic
ELSC_Tui_Malila_T10_vRhyme_bin_63	ELSC_Tui_Malila_T10_NODE_876_length_18026_cov_7.990726_7	ELSC_Tui_Malila_T10_NODE_876_length_18026_cov_7.990726	NA	NA	NA	NA	NA	NA	NA	NA	NA	NA	NA	VOG01452	REFSEQ hypothetical protein	4.2e-87	290.8	0.75	109	23	1	High-quality	High-quality	96.61	0		3	18026	28406.7	44576	85220	r__Duplodnaviria	k__Heunggongvirae	p__Uroviricota	c__Caudoviricetes	o__	f__	lytic
ELSC_Tui_Malila_T10_vRhyme_bin_63	ELSC_Tui_Malila_T10_NODE_876_length_18026_cov_7.990726_8	ELSC_Tui_Malila_T10_NODE_876_length_18026_cov_7.990726	NA	NA	NA	NA	NA	NA	NA	NA	NA	NA	NA	NA	NA	NA	NA	NA	109	23	1	High-quality	High-quality	96.61	0		3	18026	28406.7	44576	85220	r__Duplodnaviria	k__Heunggongvirae	p__Uroviricota	c__Caudoviricetes	o__	f__	lytic
ELSC_Tui_Malila_T10_vRhyme_bin_63	ELSC_Tui_Malila_T10_NODE_876_length_18026_cov_7.990726_9	ELSC_Tui_Malila_T10_NODE_876_length_18026_cov_7.990726	NA	NA	NA	NA	NA	NA	NA	NA	NA	NA	NA	NA	NA	NA	NA	NA	109	23	1	High-quality	High-quality	96.61	0		3	18026	28406.7	44576	85220	r__Duplodnaviria	k__Heunggongvirae	p__Uroviricota	c__Caudoviricetes	o__	f__	lytic
ELSC_Tui_Malila_T10_vRhyme_bin_63	ELSC_Tui_Malila_T10_NODE_876_length_18026_cov_7.990726_10	ELSC_Tui_Malila_T10_NODE_876_length_18026_cov_7.990726	NA	NA	NA	NA	NA	NA	NA	NA	NA	NA	NA	NA	NA	NA	NA	NA	109	23	1	High-quality	High-quality	96.61	0		3	18026	28406.7	44576	85220	r__Duplodnaviria	k__Heunggongvirae	p__Uroviricota	c__Caudoviricetes	o__	f__	lytic
ELSC_Tui_Malila_T10_vRhyme_bin_63	ELSC_Tui_Malila_T10_NODE_876_length_18026_cov_7.990726_11	ELSC_Tui_Malila_T10_NODE_876_length_18026_cov_7.990726	NA	NA	NA	NA	NA	NA	NA	NA	NA	NA	NA	NA	NA	NA	NA	NA	109	23	1	High-quality	High-quality	96.61	0		3	18026	28406.7	44576	85220	r__Duplodnaviria	k__Heunggongvirae	p__Uroviricota	c__Caudoviricetes	o__	f__	lytic
ELSC_Tui_Malila_T10_vRhyme_bin_63	ELSC_Tui_Malila_T10_NODE_876_length_18026_cov_7.990726_12	ELSC_Tui_Malila_T10_NODE_876_length_18026_cov_7.990726	NA	NA	NA	NA	NA	NA	NA	NA	NA	NA	NA	NA	NA	NA	NA	NA	109	23	1	High-quality	High-quality	96.61	0		3	18026	28406.7	44576	85220	r__Duplodnaviria	k__Heunggongvirae	p__Uroviricota	c__Caudoviricetes	o__	f__	lytic
ELSC_Tui_Malila_T10_vRhyme_bin_63	ELSC_Tui_Malila_T10_NODE_876_length_18026_cov_7.990726_13	ELSC_Tui_Malila_T10_NODE_876_length_18026_cov_7.990726	NA	NA	NA	NA	NA	NA	PF06414.12	Zeta toxin	6.9e-15	52.9	0.08	VOG15504	REFSEQ hypothetical protein	3.3e-59	198.6	0.73	109	23	1	High-quality	High-quality	96.61	0		3	18026	28406.7	44576	85220	r__Duplodnaviria	k__Heunggongvirae	p__Uroviricota	c__Caudoviricetes	o__	f__	lytic
ELSC_Tui_Malila_T10_vRhyme_bin_63	ELSC_Tui_Malila_T10_NODE_876_length_18026_cov_7.990726_14	ELSC_Tui_Malila_T10_NODE_876_length_18026_cov_7.990726	NA	NA	NA	NA	NA	NA	NA	NA	NA	NA	NA	NA	NA	NA	NA	NA	109	23	1	High-quality	High-quality	96.61	0		3	18026	28406.7	44576	85220	r__Duplodnaviria	k__Heunggongvirae	p__Uroviricota	c__Caudoviricetes	o__	f__	lytic
ELSC_Tui_Malila_T10_vRhyme_bin_63	ELSC_Tui_Malila_T10_NODE_876_length_18026_cov_7.990726_15	ELSC_Tui_Malila_T10_NODE_876_length_18026_cov_7.990726	NA	NA	NA	NA	NA	NA	NA	NA	NA	NA	NA	NA	NA	NA	NA	NA	109	23	1	High-quality	High-quality	96.61	0		3	18026	28406.7	44576	85220	r__Duplodnaviria	k__Heunggongvirae	p__Uroviricota	c__Caudoviricetes	o__	f__	lytic
ELSC_Tui_Malila_T10_vRhyme_bin_63	ELSC_Tui_Malila_T10_NODE_876_length_18026_cov_7.990726_16	ELSC_Tui_Malila_T10_NODE_876_length_18026_cov_7.990726	NA	NA	NA	NA	NA	NA	NA	NA	NA	NA	NA	NA	NA	NA	NA	NA	109	23	1	High-quality	High-quality	96.61	0		3	18026	28406.7	44576	85220	r__Duplodnaviria	k__Heunggongvirae	p__Uroviricota	c__Caudoviricetes	o__	f__	lytic
ELSC_Tui_Malila_T10_vRhyme_bin_63	ELSC_Tui_Malila_T10_NODE_876_length_18026_cov_7.990726_17	ELSC_Tui_Malila_T10_NODE_876_length_18026_cov_7.990726	NA	NA	NA	NA	NA	NA	NA	NA	NA	NA	NA	NA	NA	NA	NA	NA	109	23	1	High-quality	High-quality	96.61	0		3	18026	28406.7	44576	85220	r__Duplodnaviria	k__Heunggongvirae	p__Uroviricota	c__Caudoviricetes	o__	f__	lytic
ELSC_Tui_Malila_T10_vRhyme_bin_63	ELSC_Tui_Malila_T10_NODE_876_length_18026_cov_7.990726_18	ELSC_Tui_Malila_T10_NODE_876_length_18026_cov_7.990726	NA	NA	NA	NA	NA	NA	NA	NA	NA	NA	NA	NA	NA	NA	NA	NA	109	23	1	High-quality	High-quality	96.61	0		3	18026	28406.7	44576	85220	r__Duplodnaviria	k__Heunggongvirae	p__Uroviricota	c__Caudoviricetes	o__	f__	lytic
ELSC_Tui_Malila_T10_vRhyme_bin_63	ELSC_Tui_Malila_T10_NODE_876_length_18026_cov_7.990726_19	ELSC_Tui_Malila_T10_NODE_876_length_18026_cov_7.990726	NA	NA	NA	NA	NA	NA	NA	NA	NA	NA	NA	NA	NA	NA	NA	NA	109	23	1	High-quality	High-quality	96.61	0		3	18026	28406.7	44576	85220	r__Duplodnaviria	k__Heunggongvirae	p__Uroviricota	c__Caudoviricetes	o__	f__	lytic
ELSC_Tui_Malila_T10_vRhyme_bin_63	ELSC_Tui_Malila_T10_NODE_876_length_18026_cov_7.990726_20	ELSC_Tui_Malila_T10_NODE_876_length_18026_cov_7.990726	K03111	NA	ssb; single-strand DNA-binding protein	2.7e-21	76.7	4.34	PF00436.25	Single-strand binding protein family	6.2e-18	62.8	4.28	VOG00404	sp|P9WGD4|SSB_MYCTO Single-stranded DNA-binding protein	1.3e-17	62.5	10	109	23	1	High-quality	High-quality	96.61	0		3	18026	28406.7	44576	85220	r__Duplodnaviria	k__Heunggongvirae	p__Uroviricota	c__Caudoviricetes	o__	f__	lytic
ELSC_Tui_Malila_T10_vRhyme_bin_63	ELSC_Tui_Malila_T10_NODE_876_length_18026_cov_7.990726_21	ELSC_Tui_Malila_T10_NODE_876_length_18026_cov_7.990726	NA	NA	NA	NA	NA	NA	NA	NA	NA	NA	NA	NA	NA	NA	NA	NA	109	23	1	High-quality	High-quality	96.61	0		3	18026	28406.7	44576	85220	r__Duplodnaviria	k__Heunggongvirae	p__Uroviricota	c__Caudoviricetes	o__	f__	lytic
ELSC_Tui_Malila_T10_vRhyme_bin_63	ELSC_Tui_Malila_T10_NODE_876_length_18026_cov_7.990726_22	ELSC_Tui_Malila_T10_NODE_876_length_18026_cov_7.990726	NA	NA	NA	NA	NA	NA	NA	NA	NA	NA	NA	NA	NA	NA	NA	NA	109	23	1	High-quality	High-quality	96.61	0		3	18026	28406.7	44576	85220	r__Duplodnaviria	k__Heunggongvirae	p__Uroviricota	c__Caudoviricetes	o__	f__	lytic
ELSC_Tui_Malila_T10_vRhyme_bin_53	ELSC_Tui_Malila_T10_NODE_38900_length_2676_cov_4.165947_1	ELSC_Tui_Malila_T10_NODE_38900_length_2676_cov_4.165947	NA	NA	NA	NA	NA	NA	NA	NA	NA	NA	NA	NA	NA	NA	NA	NA	9	0	1	Not-determined	Genome-fragment	NA	0	no viral genes detected	2	2341	2508.5	2676	5017	NA	NA	NA	NA	NA	NA	lytic
ELSC_Tui_Malila_T10_vRhyme_bin_53	ELSC_Tui_Malila_T10_NODE_38900_length_2676_cov_4.165947_2	ELSC_Tui_Malila_T10_NODE_38900_length_2676_cov_4.165947	NA	NA	NA	NA	NA	NA	NA	NA	NA	NA	NA	NA	NA	NA	NA	NA	9	0	1	Not-determined	Genome-fragment	NA	0	no viral genes detected	2	2341	2508.5	2676	5017	NA	NA	NA	NA	NA	NA	lytic
ELSC_Tui_Malila_T10_vRhyme_bin_53	ELSC_Tui_Malila_T10_NODE_38900_length_2676_cov_4.165947_3	ELSC_Tui_Malila_T10_NODE_38900_length_2676_cov_4.165947	K03530	NA	hupB; DNA-binding protein HU-beta	4.1e-38	131.4	0.45	PF00216.21	Bacterial DNA-binding protein	6.9e-34	114	0.69	VOG01191	sp|P0A3H0|DBH_GEOSE DNA-binding protein HU	7.2e-20	69.4	4.97	9	0	1	Not-determined	Genome-fragment	NA	0	no viral genes detected	2	2341	2508.5	2676	5017	NA	NA	NA	NA	NA	NA	lytic
ELSC_Tui_Malila_T10_vRhyme_bin_53	ELSC_Tui_Malila_T10_NODE_38900_length_2676_cov_4.165947_4	ELSC_Tui_Malila_T10_NODE_38900_length_2676_cov_4.165947	NA	NA	NA	NA	NA	NA	NA	NA	NA	NA	NA	NA	NA	NA	NA	NA	9	0	1	Not-determined	Genome-fragment	NA	0	no viral genes detected	2	2341	2508.5	2676	5017	NA	NA	NA	NA	NA	NA	lytic
ELSC_Tui_Malila_T10_vRhyme_bin_53	ELSC_Tui_Malila_T10_NODE_38900_length_2676_cov_4.165947_5	ELSC_Tui_Malila_T10_NODE_38900_length_2676_cov_4.165947	NA	NA	NA	NA	NA	NA	NA	NA	NA	NA	NA	NA	NA	NA	NA	NA	9	0	1	Not-determined	Genome-fragment	NA	0	no viral genes detected	2	2341	2508.5	2676	5017	NA	NA	NA	NA	NA	NA	lytic
ELSC_Tui_Malila_T10_vRhyme_bin_53	ELSC_Tui_Malila_T10_NODE_38900_length_2676_cov_4.165947_6	ELSC_Tui_Malila_T10_NODE_38900_length_2676_cov_4.165947	NA	NA	NA	NA	NA	NA	NA	NA	NA	NA	NA	NA	NA	NA	NA	NA	9	0	1	Not-determined	Genome-fragment	NA	0	no viral genes detected	2	2341	2508.5	2676	5017	NA	NA	NA	NA	NA	NA	lytic
ELSC_Tui_Malila_T10_vRhyme_bin_53	ELSC_Tui_Malila_T10_NODE_49711_length_2341_cov_3.683830_1	ELSC_Tui_Malila_T10_NODE_49711_length_2341_cov_3.683830	NA	NA	NA	NA	NA	NA	NA	NA	NA	NA	NA	NA	NA	NA	NA	NA	9	0	1	Not-determined	Genome-fragment	NA	0	no viral genes detected	2	2341	2508.5	2676	5017	NA	NA	NA	NA	NA	NA	lytic
ELSC_Tui_Malila_T10_vRhyme_bin_53	ELSC_Tui_Malila_T10_NODE_49711_length_2341_cov_3.683830_2	ELSC_Tui_Malila_T10_NODE_49711_length_2341_cov_3.683830	NA	NA	NA	NA	NA	NA	NA	NA	NA	NA	NA	NA	NA	NA	NA	NA	9	0	1	Not-determined	Genome-fragment	NA	0	no viral genes detected	2	2341	2508.5	2676	5017	NA	NA	NA	NA	NA	NA	lytic
ELSC_Tui_Malila_T10_vRhyme_bin_53	ELSC_Tui_Malila_T10_NODE_49711_length_2341_cov_3.683830_3	ELSC_Tui_Malila_T10_NODE_49711_length_2341_cov_3.683830	NA	NA	NA	NA	NA	NA	NA	NA	NA	NA	NA	NA	NA	NA	NA	NA	9	0	1	Not-determined	Genome-fragment	NA	0	no viral genes detected	2	2341	2508.5	2676	5017	NA	NA	NA	NA	NA	NA	lytic
ELSC_Tui_Malila_T10_vRhyme_bin_53	ELSC_Tui_Malila_T10_NODE_49711_length_2341_cov_3.683830_4	ELSC_Tui_Malila_T10_NODE_49711_length_2341_cov_3.683830	NA	NA	NA	NA	NA	NA	NA	NA	NA	NA	NA	NA	NA	NA	NA	NA	9	0	1	Not-determined	Genome-fragment	NA	0	no viral genes detected	2	2341	2508.5	2676	5017	NA	NA	NA	NA	NA	NA	lytic
ELSC_Tui_Malila_T10_vRhyme_bin_53	ELSC_Tui_Malila_T10_NODE_49711_length_2341_cov_3.683830_5	ELSC_Tui_Malila_T10_NODE_49711_length_2341_cov_3.683830	K07450	NA	K07450; putative resolvase	3.6e-52	176.9	0.14	PF00239.21	Resolvase, N terminal domain	1.4e-22	78.4	3.05	VOG00638	sp|Q60329|Y014_METJA Uncharacterized protein MJ0014	4.1e-53	177.4	0.55	9	0	1	Not-determined	Genome-fragment	NA	0	no viral genes detected	2	2341	2508.5	2676	5017	NA	NA	NA	NA	NA	NA	lytic
ELSC_Tui_Malila_T10_vRhyme_bin_53	ELSC_Tui_Malila_T10_NODE_49711_length_2341_cov_3.683830_6	ELSC_Tui_Malila_T10_NODE_49711_length_2341_cov_3.683830	NA	NA	NA	NA	NA	NA	NA	NA	NA	NA	NA	NA	NA	NA	NA	NA	9	0	1	Not-determined	Genome-fragment	NA	0	no viral genes detected	2	2341	2508.5	2676	5017	NA	NA	NA	NA	NA	NA	lytic
ELSC_Tui_Malila_T10_vRhyme_bin_11	ELSC_Tui_Malila_T10_NODE_11317_length_5139_cov_3.423184_1	ELSC_Tui_Malila_T10_NODE_11317_length_5139_cov_3.423184	NA	NA	NA	NA	NA	NA	NA	NA	NA	NA	NA	VOG03303	REFSEQ putative tail protein	1.4e-16	57.4	1	42	18	0	Low-quality	Genome-fragment	21.88	0		9	2140	4003.1	8471	36028	r__Duplodnaviria	k__Heunggongvirae	p__Uroviricota	c__Caudoviricetes	o__	f__	lytic
ELSC_Tui_Malila_T10_vRhyme_bin_11	ELSC_Tui_Malila_T10_NODE_11317_length_5139_cov_3.423184_2	ELSC_Tui_Malila_T10_NODE_11317_length_5139_cov_3.423184	NA	NA	NA	NA	NA	NA	NA	NA	NA	NA	NA	NA	NA	NA	NA	NA	42	18	0	Low-quality	Genome-fragment	21.88	0		9	2140	4003.1	8471	36028	r__Duplodnaviria	k__Heunggongvirae	p__Uroviricota	c__Caudoviricetes	o__	f__	lytic
ELSC_Tui_Malila_T10_vRhyme_bin_11	ELSC_Tui_Malila_T10_NODE_11317_length_5139_cov_3.423184_3	ELSC_Tui_Malila_T10_NODE_11317_length_5139_cov_3.423184	NA	NA	NA	NA	NA	NA	NA	NA	NA	NA	NA	NA	NA	NA	NA	NA	42	18	0	Low-quality	Genome-fragment	21.88	0		9	2140	4003.1	8471	36028	r__Duplodnaviria	k__Heunggongvirae	p__Uroviricota	c__Caudoviricetes	o__	f__	lytic
ELSC_Tui_Malila_T10_vRhyme_bin_11	ELSC_Tui_Malila_T10_NODE_11317_length_5139_cov_3.423184_4	ELSC_Tui_Malila_T10_NODE_11317_length_5139_cov_3.423184	NA	NA	NA	NA	NA	NA	NA	NA	NA	NA	NA	NA	NA	NA	NA	NA	42	18	0	Low-quality	Genome-fragment	21.88	0		9	2140	4003.1	8471	36028	r__Duplodnaviria	k__Heunggongvirae	p__Uroviricota	c__Caudoviricetes	o__	f__	lytic
ELSC_Tui_Malila_T10_vRhyme_bin_11	ELSC_Tui_Malila_T10_NODE_11317_length_5139_cov_3.423184_5	ELSC_Tui_Malila_T10_NODE_11317_length_5139_cov_3.423184	NA	NA	NA	NA	NA	NA	NA	NA	NA	NA	NA	VOG01144	sp|P19060|BP06_BPT4 Baseplate wedge protein gp6	2.5e-53	179.6	10	42	18	0	Low-quality	Genome-fragment	21.88	0		9	2140	4003.1	8471	36028	r__Duplodnaviria	k__Heunggongvirae	p__Uroviricota	c__Caudoviricetes	o__	f__	lytic
ELSC_Tui_Malila_T10_vRhyme_bin_11	ELSC_Tui_Malila_T10_NODE_34219_length_2867_cov_4.253285_1	ELSC_Tui_Malila_T10_NODE_34219_length_2867_cov_4.253285	NA	NA	NA	NA	NA	NA	PF03420.13	Prohead core protein serine protease	1.7e-23	81.3	1.51	VOG00158	sp|P06807|PCPP_BPT4 Prohead core protein protease	3.7e-37	125.7	10	42	18	0	Low-quality	Genome-fragment	21.88	0		9	2140	4003.1	8471	36028	r__Duplodnaviria	k__Heunggongvirae	p__Uroviricota	c__Caudoviricetes	o__	f__	lytic
ELSC_Tui_Malila_T10_vRhyme_bin_11	ELSC_Tui_Malila_T10_NODE_34219_length_2867_cov_4.253285_2	ELSC_Tui_Malila_T10_NODE_34219_length_2867_cov_4.253285	NA	NA	NA	NA	NA	NA	NA	NA	NA	NA	NA	NA	NA	NA	NA	NA	42	18	0	Low-quality	Genome-fragment	21.88	0		9	2140	4003.1	8471	36028	r__Duplodnaviria	k__Heunggongvirae	p__Uroviricota	c__Caudoviricetes	o__	f__	lytic
ELSC_Tui_Malila_T10_vRhyme_bin_11	ELSC_Tui_Malila_T10_NODE_34219_length_2867_cov_4.253285_3	ELSC_Tui_Malila_T10_NODE_34219_length_2867_cov_4.253285	NA	NA	NA	NA	NA	NA	NA	NA	NA	NA	NA	NA	NA	NA	NA	NA	42	18	0	Low-quality	Genome-fragment	21.88	0		9	2140	4003.1	8471	36028	r__Duplodnaviria	k__Heunggongvirae	p__Uroviricota	c__Caudoviricetes	o__	f__	lytic
ELSC_Tui_Malila_T10_vRhyme_bin_11	ELSC_Tui_Malila_T10_NODE_34219_length_2867_cov_4.253285_4	ELSC_Tui_Malila_T10_NODE_34219_length_2867_cov_4.253285	NA	NA	NA	NA	NA	NA	NA	NA	NA	NA	NA	NA	NA	NA	NA	NA	42	18	0	Low-quality	Genome-fragment	21.88	0		9	2140	4003.1	8471	36028	r__Duplodnaviria	k__Heunggongvirae	p__Uroviricota	c__Caudoviricetes	o__	f__	lytic
ELSC_Tui_Malila_T10_vRhyme_bin_11	ELSC_Tui_Malila_T10_NODE_34219_length_2867_cov_4.253285_5	ELSC_Tui_Malila_T10_NODE_34219_length_2867_cov_4.253285	NA	NA	NA	NA	NA	NA	NA	NA	NA	NA	NA	NA	NA	NA	NA	NA	42	18	0	Low-quality	Genome-fragment	21.88	0		9	2140	4003.1	8471	36028	r__Duplodnaviria	k__Heunggongvirae	p__Uroviricota	c__Caudoviricetes	o__	f__	lytic
ELSC_Tui_Malila_T10_vRhyme_bin_11	ELSC_Tui_Malila_T10_NODE_13611_length_4670_cov_2.919657_1	ELSC_Tui_Malila_T10_NODE_13611_length_4670_cov_2.919657	NA	NA	NA	NA	NA	NA	NA	NA	NA	NA	NA	NA	NA	NA	NA	NA	42	18	0	Low-quality	Genome-fragment	21.88	0		9	2140	4003.1	8471	36028	r__Duplodnaviria	k__Heunggongvirae	p__Uroviricota	c__Caudoviricetes	o__	f__	lytic
ELSC_Tui_Malila_T10_vRhyme_bin_11	ELSC_Tui_Malila_T10_NODE_13611_length_4670_cov_2.919657_2	ELSC_Tui_Malila_T10_NODE_13611_length_4670_cov_2.919657	NA	NA	NA	NA	NA	NA	PF07230.11	Bacteriophage T4-like capsid assembly protein (Gp20)	2.4e-69	232	1.53	VOG00819	sp|P13334|PORTL_BPT4 Portal protein	1.4e-103	345.1	10	42	18	0	Low-quality	Genome-fragment	21.88	0		9	2140	4003.1	8471	36028	r__Duplodnaviria	k__Heunggongvirae	p__Uroviricota	c__Caudoviricetes	o__	f__	lytic
ELSC_Tui_Malila_T10_vRhyme_bin_11	ELSC_Tui_Malila_T10_NODE_13611_length_4670_cov_2.919657_3	ELSC_Tui_Malila_T10_NODE_13611_length_4670_cov_2.919657	NA	NA	NA	NA	NA	NA	NA	NA	NA	NA	NA	VOG00947	sp|P11110|NECK1_BPT4 Neck protein gp13	1.2e-38	130.9	9.94	42	18	0	Low-quality	Genome-fragment	21.88	0		9	2140	4003.1	8471	36028	r__Duplodnaviria	k__Heunggongvirae	p__Uroviricota	c__Caudoviricetes	o__	f__	lytic
ELSC_Tui_Malila_T10_vRhyme_bin_11	ELSC_Tui_Malila_T10_NODE_13611_length_4670_cov_2.919657_4	ELSC_Tui_Malila_T10_NODE_13611_length_4670_cov_2.919657	NA	NA	NA	NA	NA	NA	NA	NA	NA	NA	NA	NA	NA	NA	NA	NA	42	18	0	Low-quality	Genome-fragment	21.88	0		9	2140	4003.1	8471	36028	r__Duplodnaviria	k__Heunggongvirae	p__Uroviricota	c__Caudoviricetes	o__	f__	lytic
ELSC_Tui_Malila_T10_vRhyme_bin_11	ELSC_Tui_Malila_T10_NODE_13611_length_4670_cov_2.919657_5	ELSC_Tui_Malila_T10_NODE_13611_length_4670_cov_2.919657	NA	NA	NA	NA	NA	NA	NA	NA	NA	NA	NA	NA	NA	NA	NA	NA	42	18	0	Low-quality	Genome-fragment	21.88	0		9	2140	4003.1	8471	36028	r__Duplodnaviria	k__Heunggongvirae	p__Uroviricota	c__Caudoviricetes	o__	f__	lytic
ELSC_Tui_Malila_T10_vRhyme_bin_11	ELSC_Tui_Malila_T10_NODE_13611_length_4670_cov_2.919657_6	ELSC_Tui_Malila_T10_NODE_13611_length_4670_cov_2.919657	NA	NA	NA	NA	NA	NA	NA	NA	NA	NA	NA	NA	NA	NA	NA	NA	42	18	0	Low-quality	Genome-fragment	21.88	0		9	2140	4003.1	8471	36028	r__Duplodnaviria	k__Heunggongvirae	p__Uroviricota	c__Caudoviricetes	o__	f__	lytic
ELSC_Tui_Malila_T10_vRhyme_bin_11	ELSC_Tui_Malila_T10_NODE_28305_length_3176_cov_2.560184_1	ELSC_Tui_Malila_T10_NODE_28305_length_3176_cov_2.560184	NA	NA	NA	NA	NA	NA	PF09967.9	VWA-like domain (DUF2201)	4.4e-13	47.5	0.08	VOG02745	REFSEQ hypothetical protein	8.6e-38	128.4	3.12	42	18	0	Low-quality	Genome-fragment	21.88	0		9	2140	4003.1	8471	36028	r__Duplodnaviria	k__Heunggongvirae	p__Uroviricota	c__Caudoviricetes	o__	f__	lytic
ELSC_Tui_Malila_T10_vRhyme_bin_11	ELSC_Tui_Malila_T10_NODE_28305_length_3176_cov_2.560184_2	ELSC_Tui_Malila_T10_NODE_28305_length_3176_cov_2.560184	NA	NA	NA	NA	NA	NA	NA	NA	NA	NA	NA	NA	NA	NA	NA	NA	42	18	0	Low-quality	Genome-fragment	21.88	0		9	2140	4003.1	8471	36028	r__Duplodnaviria	k__Heunggongvirae	p__Uroviricota	c__Caudoviricetes	o__	f__	lytic
ELSC_Tui_Malila_T10_vRhyme_bin_11	ELSC_Tui_Malila_T10_NODE_28305_length_3176_cov_2.560184_3	ELSC_Tui_Malila_T10_NODE_28305_length_3176_cov_2.560184	NA	NA	NA	NA	NA	NA	NA	NA	NA	NA	NA	VOG01489	sp|P17312|TERL_BPT4 Terminase, large subunit	6.8e-46	154.8	1.88	42	18	0	Low-quality	Genome-fragment	21.88	0		9	2140	4003.1	8471	36028	r__Duplodnaviria	k__Heunggongvirae	p__Uroviricota	c__Caudoviricetes	o__	f__	lytic
ELSC_Tui_Malila_T10_vRhyme_bin_11	ELSC_Tui_Malila_T10_NODE_28305_length_3176_cov_2.560184_4	ELSC_Tui_Malila_T10_NODE_28305_length_3176_cov_2.560184	NA	NA	NA	NA	NA	NA	NA	NA	NA	NA	NA	NA	NA	NA	NA	NA	42	18	0	Low-quality	Genome-fragment	21.88	0		9	2140	4003.1	8471	36028	r__Duplodnaviria	k__Heunggongvirae	p__Uroviricota	c__Caudoviricetes	o__	f__	lytic
ELSC_Tui_Malila_T10_vRhyme_bin_11	ELSC_Tui_Malila_T10_NODE_16879_length_4167_cov_4.215842_1	ELSC_Tui_Malila_T10_NODE_16879_length_4167_cov_4.215842	NA	NA	NA	NA	NA	NA	NA	NA	NA	NA	NA	NA	NA	NA	NA	NA	42	18	0	Low-quality	Genome-fragment	21.88	0		9	2140	4003.1	8471	36028	r__Duplodnaviria	k__Heunggongvirae	p__Uroviricota	c__Caudoviricetes	o__	f__	lytic
ELSC_Tui_Malila_T10_vRhyme_bin_11	ELSC_Tui_Malila_T10_NODE_16879_length_4167_cov_4.215842_2	ELSC_Tui_Malila_T10_NODE_16879_length_4167_cov_4.215842	NA	NA	NA	NA	NA	NA	NA	NA	NA	NA	NA	VOG04393	REFSEQ putative tail fiber protein	3.4e-11	40.1	0.12	42	18	0	Low-quality	Genome-fragment	21.88	0		9	2140	4003.1	8471	36028	r__Duplodnaviria	k__Heunggongvirae	p__Uroviricota	c__Caudoviricetes	o__	f__	lytic
ELSC_Tui_Malila_T10_vRhyme_bin_11	ELSC_Tui_Malila_T10_NODE_16879_length_4167_cov_4.215842_3	ELSC_Tui_Malila_T10_NODE_16879_length_4167_cov_4.215842	NA	NA	NA	NA	NA	NA	NA	NA	NA	NA	NA	NA	NA	NA	NA	NA	42	18	0	Low-quality	Genome-fragment	21.88	0		9	2140	4003.1	8471	36028	r__Duplodnaviria	k__Heunggongvirae	p__Uroviricota	c__Caudoviricetes	o__	f__	lytic
ELSC_Tui_Malila_T10_vRhyme_bin_11	ELSC_Tui_Malila_T10_NODE_16879_length_4167_cov_4.215842_4	ELSC_Tui_Malila_T10_NODE_16879_length_4167_cov_4.215842	NA	NA	NA	NA	NA	NA	NA	NA	NA	NA	NA	NA	NA	NA	NA	NA	42	18	0	Low-quality	Genome-fragment	21.88	0		9	2140	4003.1	8471	36028	r__Duplodnaviria	k__Heunggongvirae	p__Uroviricota	c__Caudoviricetes	o__	f__	lytic
ELSC_Tui_Malila_T10_vRhyme_bin_11	ELSC_Tui_Malila_T10_NODE_16879_length_4167_cov_4.215842_5	ELSC_Tui_Malila_T10_NODE_16879_length_4167_cov_4.215842	K07496	NA	K07496; putative transposase	2.7e-45	155.1	1.37	PF12323.8	Helix-turn-helix domain	5.8e-12	42.9	0.05	VOG00022	sp|P54992|YSNA_STRPR Putative transposase in snaA-snaB intergenic region	3.7e-27	93.5	3.83	42	18	0	Low-quality	Genome-fragment	21.88	0		9	2140	4003.1	8471	36028	r__Duplodnaviria	k__Heunggongvirae	p__Uroviricota	c__Caudoviricetes	o__	f__	lytic
ELSC_Tui_Malila_T10_vRhyme_bin_11	ELSC_Tui_Malila_T10_NODE_4175_length_8471_cov_3.179530_1	ELSC_Tui_Malila_T10_NODE_4175_length_8471_cov_3.179530	K06907	NA	K06907; uncharacterized protein	1.3e-32	113.2	2.77	NA	NA	NA	NA	NA	VOG00295	sp|P13332|TSP_BPT4 Tail sheath protein	2.4e-94	314.9	10	42	18	0	Low-quality	Genome-fragment	21.88	0		9	2140	4003.1	8471	36028	r__Duplodnaviria	k__Heunggongvirae	p__Uroviricota	c__Caudoviricetes	o__	f__	lytic
ELSC_Tui_Malila_T10_vRhyme_bin_11	ELSC_Tui_Malila_T10_NODE_4175_length_8471_cov_3.179530_2	ELSC_Tui_Malila_T10_NODE_4175_length_8471_cov_3.179530	NA	NA	NA	NA	NA	NA	NA	NA	NA	NA	NA	VOG00295	sp|P13332|TSP_BPT4 Tail sheath protein	1.5e-15	54.8	10	42	18	0	Low-quality	Genome-fragment	21.88	0		9	2140	4003.1	8471	36028	r__Duplodnaviria	k__Heunggongvirae	p__Uroviricota	c__Caudoviricetes	o__	f__	lytic
ELSC_Tui_Malila_T10_vRhyme_bin_11	ELSC_Tui_Malila_T10_NODE_4175_length_8471_cov_3.179530_3	ELSC_Tui_Malila_T10_NODE_4175_length_8471_cov_3.179530	NA	NA	NA	NA	NA	NA	NA	NA	NA	NA	NA	VOG00064	sp|P13333|TUBE_BPT4 Tail tube protein gp19	6e-36	121.5	10	42	18	0	Low-quality	Genome-fragment	21.88	0		9	2140	4003.1	8471	36028	r__Duplodnaviria	k__Heunggongvirae	p__Uroviricota	c__Caudoviricetes	o__	f__	lytic
ELSC_Tui_Malila_T10_vRhyme_bin_11	ELSC_Tui_Malila_T10_NODE_4175_length_8471_cov_3.179530_4	ELSC_Tui_Malila_T10_NODE_4175_length_8471_cov_3.179530	NA	NA	NA	NA	NA	NA	NA	NA	NA	NA	NA	VOG00064	sp|P13333|TUBE_BPT4 Tail tube protein gp19	1.7e-23	80.8	10	42	18	0	Low-quality	Genome-fragment	21.88	0		9	2140	4003.1	8471	36028	r__Duplodnaviria	k__Heunggongvirae	p__Uroviricota	c__Caudoviricetes	o__	f__	lytic
ELSC_Tui_Malila_T10_vRhyme_bin_11	ELSC_Tui_Malila_T10_NODE_4175_length_8471_cov_3.179530_5	ELSC_Tui_Malila_T10_NODE_4175_length_8471_cov_3.179530	NA	NA	NA	NA	NA	NA	NA	NA	NA	NA	NA	VOG00064	sp|P13333|TUBE_BPT4 Tail tube protein gp19	1.2e-28	97.6	10	42	18	0	Low-quality	Genome-fragment	21.88	0		9	2140	4003.1	8471	36028	r__Duplodnaviria	k__Heunggongvirae	p__Uroviricota	c__Caudoviricetes	o__	f__	lytic
ELSC_Tui_Malila_T10_vRhyme_bin_11	ELSC_Tui_Malila_T10_NODE_4175_length_8471_cov_3.179530_6	ELSC_Tui_Malila_T10_NODE_4175_length_8471_cov_3.179530	NA	NA	NA	NA	NA	NA	NA	NA	NA	NA	NA	NA	NA	NA	NA	NA	42	18	0	Low-quality	Genome-fragment	21.88	0		9	2140	4003.1	8471	36028	r__Duplodnaviria	k__Heunggongvirae	p__Uroviricota	c__Caudoviricetes	o__	f__	lytic
ELSC_Tui_Malila_T10_vRhyme_bin_11	ELSC_Tui_Malila_T10_NODE_4175_length_8471_cov_3.179530_7	ELSC_Tui_Malila_T10_NODE_4175_length_8471_cov_3.179530	NA	NA	NA	NA	NA	NA	NA	NA	NA	NA	NA	NA	NA	NA	NA	NA	42	18	0	Low-quality	Genome-fragment	21.88	0		9	2140	4003.1	8471	36028	r__Duplodnaviria	k__Heunggongvirae	p__Uroviricota	c__Caudoviricetes	o__	f__	lytic
ELSC_Tui_Malila_T10_vRhyme_bin_11	ELSC_Tui_Malila_T10_NODE_4175_length_8471_cov_3.179530_8	ELSC_Tui_Malila_T10_NODE_4175_length_8471_cov_3.179530	NA	NA	NA	NA	NA	NA	NA	NA	NA	NA	NA	VOG00981	sp|P17173|TAP51_BPT4 Baseplate hub assembly protein gp51	4.9e-11	40.6	10	42	18	0	Low-quality	Genome-fragment	21.88	0		9	2140	4003.1	8471	36028	r__Duplodnaviria	k__Heunggongvirae	p__Uroviricota	c__Caudoviricetes	o__	f__	lytic
ELSC_Tui_Malila_T10_vRhyme_bin_11	ELSC_Tui_Malila_T10_NODE_4175_length_8471_cov_3.179530_9	ELSC_Tui_Malila_T10_NODE_4175_length_8471_cov_3.179530	NA	NA	NA	NA	NA	NA	NA	NA	NA	NA	NA	NA	NA	NA	NA	NA	42	18	0	Low-quality	Genome-fragment	21.88	0		9	2140	4003.1	8471	36028	r__Duplodnaviria	k__Heunggongvirae	p__Uroviricota	c__Caudoviricetes	o__	f__	lytic
ELSC_Tui_Malila_T10_vRhyme_bin_11	ELSC_Tui_Malila_T10_NODE_4175_length_8471_cov_3.179530_10	ELSC_Tui_Malila_T10_NODE_4175_length_8471_cov_3.179530	NA	NA	NA	NA	NA	NA	NA	NA	NA	NA	NA	VOG00064	sp|P13333|TUBE_BPT4 Tail tube protein gp19	2.3e-11	41.3	10	42	18	0	Low-quality	Genome-fragment	21.88	0		9	2140	4003.1	8471	36028	r__Duplodnaviria	k__Heunggongvirae	p__Uroviricota	c__Caudoviricetes	o__	f__	lytic
ELSC_Tui_Malila_T10_vRhyme_bin_11	ELSC_Tui_Malila_T10_NODE_4175_length_8471_cov_3.179530_11	ELSC_Tui_Malila_T10_NODE_4175_length_8471_cov_3.179530	NA	NA	NA	NA	NA	NA	NA	NA	NA	NA	NA	NA	NA	NA	NA	NA	42	18	0	Low-quality	Genome-fragment	21.88	0		9	2140	4003.1	8471	36028	r__Duplodnaviria	k__Heunggongvirae	p__Uroviricota	c__Caudoviricetes	o__	f__	lytic
ELSC_Tui_Malila_T10_vRhyme_bin_11	ELSC_Tui_Malila_T10_NODE_4175_length_8471_cov_3.179530_12	ELSC_Tui_Malila_T10_NODE_4175_length_8471_cov_3.179530	NA	NA	NA	NA	NA	NA	NA	NA	NA	NA	NA	NA	NA	NA	NA	NA	42	18	0	Low-quality	Genome-fragment	21.88	0		9	2140	4003.1	8471	36028	r__Duplodnaviria	k__Heunggongvirae	p__Uroviricota	c__Caudoviricetes	o__	f__	lytic
ELSC_Tui_Malila_T10_vRhyme_bin_11	ELSC_Tui_Malila_T10_NODE_33914_length_2881_cov_3.214960_1	ELSC_Tui_Malila_T10_NODE_33914_length_2881_cov_3.214960	NA	NA	NA	NA	NA	NA	NA	NA	NA	NA	NA	NA	NA	NA	NA	NA	42	18	0	Low-quality	Genome-fragment	21.88	0		9	2140	4003.1	8471	36028	r__Duplodnaviria	k__Heunggongvirae	p__Uroviricota	c__Caudoviricetes	o__	f__	lytic
ELSC_Tui_Malila_T10_vRhyme_bin_11	ELSC_Tui_Malila_T10_NODE_33914_length_2881_cov_3.214960_2	ELSC_Tui_Malila_T10_NODE_33914_length_2881_cov_3.214960	NA	NA	NA	NA	NA	NA	NA	NA	NA	NA	NA	NA	NA	NA	NA	NA	42	18	0	Low-quality	Genome-fragment	21.88	0		9	2140	4003.1	8471	36028	r__Duplodnaviria	k__Heunggongvirae	p__Uroviricota	c__Caudoviricetes	o__	f__	lytic
