## Supplementary Table 8 for "Endemism shapes viral ecology and evolution in globally distributed hydrothermal vent ecosystems" (part 52 of 224)

### Sheet: master_table_VentPlumeViruses (continued)
Supplementary Table 8. VIBRANT protein annotations of all viruses in the dataset. Sheet "dramv_amg_summary" contains the DRAMv output summary file, indicating which annotations are supported as AMGs.
ELSC_Tui_Malila_T10_vRhyme_bin_11	ELSC_Tui_Malila_T10_NODE_33914_length_2881_cov_3.214960_3	ELSC_Tui_Malila_T10_NODE_33914_length_2881_cov_3.214960	NA	NA	NA	NA	NA	NA	NA	NA	NA	NA	NA	NA	NA	NA	NA	NA	42	18	0	Low-quality	Genome-fragment	21.88	0		9	2140	4003.1	8471	36028	r__Duplodnaviria	k__Heunggongvirae	p__Uroviricota	c__Caudoviricetes	o__	f__	lytic
ELSC_Tui_Malila_T10_vRhyme_bin_11	ELSC_Tui_Malila_T10_NODE_33914_length_2881_cov_3.214960_4	ELSC_Tui_Malila_T10_NODE_33914_length_2881_cov_3.214960	NA	NA	NA	NA	NA	NA	NA	NA	NA	NA	NA	VOG09814	sp|P13339|BP48_BPT4 Baseplate tail-tube junction protein gp48	1.1e-32	111.5	9.3	42	18	0	Low-quality	Genome-fragment	21.88	0		9	2140	4003.1	8471	36028	r__Duplodnaviria	k__Heunggongvirae	p__Uroviricota	c__Caudoviricetes	o__	f__	lytic
ELSC_Tui_Malila_T10_vRhyme_bin_11	ELSC_Tui_Malila_T10_NODE_58254_length_2140_cov_3.411326_1	ELSC_Tui_Malila_T10_NODE_58254_length_2140_cov_3.411326	NA	NA	NA	NA	NA	NA	NA	NA	NA	NA	NA	NA	NA	NA	NA	NA	42	18	0	Low-quality	Genome-fragment	21.88	0		9	2140	4003.1	8471	36028	r__Duplodnaviria	k__Heunggongvirae	p__Uroviricota	c__Caudoviricetes	o__	f__	lytic
ELSC_Tui_Malila_T10_vRhyme_bin_11	ELSC_Tui_Malila_T10_NODE_58254_length_2140_cov_3.411326_2	ELSC_Tui_Malila_T10_NODE_58254_length_2140_cov_3.411326	NA	NA	NA	NA	NA	NA	NA	NA	NA	NA	NA	NA	NA	NA	NA	NA	42	18	0	Low-quality	Genome-fragment	21.88	0		9	2140	4003.1	8471	36028	r__Duplodnaviria	k__Heunggongvirae	p__Uroviricota	c__Caudoviricetes	o__	f__	lytic
ELSC_Tui_Malila_T10_vRhyme_bin_11	ELSC_Tui_Malila_T10_NODE_58254_length_2140_cov_3.411326_3	ELSC_Tui_Malila_T10_NODE_58254_length_2140_cov_3.411326	NA	NA	NA	NA	NA	NA	NA	NA	NA	NA	NA	VOG03376	REFSEQ hypothetical protein	4.5e-22	76.5	3.62	42	18	0	Low-quality	Genome-fragment	21.88	0		9	2140	4003.1	8471	36028	r__Duplodnaviria	k__Heunggongvirae	p__Uroviricota	c__Caudoviricetes	o__	f__	lytic
ELSC_Tui_Malila_T10_vRhyme_bin_11	ELSC_Tui_Malila_T10_NODE_58254_length_2140_cov_3.411326_4	ELSC_Tui_Malila_T10_NODE_58254_length_2140_cov_3.411326	NA	NA	NA	NA	NA	NA	NA	NA	NA	NA	NA	VOG00064	sp|P13333|TUBE_BPT4 Tail tube protein gp19	8.2e-17	59.1	10	42	18	0	Low-quality	Genome-fragment	21.88	0		9	2140	4003.1	8471	36028	r__Duplodnaviria	k__Heunggongvirae	p__Uroviricota	c__Caudoviricetes	o__	f__	lytic
ELSC_Tui_Malila_T10_vRhyme_bin_11	ELSC_Tui_Malila_T10_NODE_43552_length_2517_cov_3.634728_1	ELSC_Tui_Malila_T10_NODE_43552_length_2517_cov_3.634728	NA	NA	NA	NA	NA	NA	NA	NA	NA	NA	NA	NA	NA	NA	NA	NA	42	18	0	Low-quality	Genome-fragment	21.88	0		9	2140	4003.1	8471	36028	r__Duplodnaviria	k__Heunggongvirae	p__Uroviricota	c__Caudoviricetes	o__	f__	lytic
ELSC_Tui_Malila_T10_vRhyme_bin_11	ELSC_Tui_Malila_T10_NODE_43552_length_2517_cov_3.634728_2	ELSC_Tui_Malila_T10_NODE_43552_length_2517_cov_3.634728	K07260	AMG	vanY; zinc D-Ala-D-Ala carboxypeptidase [EC:3.4.17.14]	5.9e-11	42	0.11	NA	NA	NA	NA	NA	VOG12378	REFSEQ putative peptidase	3.2e-14	49.8	0.18	42	18	0	Low-quality	Genome-fragment	21.88	0		9	2140	4003.1	8471	36028	r__Duplodnaviria	k__Heunggongvirae	p__Uroviricota	c__Caudoviricetes	o__	f__	lytic
ELSC_Tui_Malila_T10_vRhyme_bin_11	ELSC_Tui_Malila_T10_NODE_43552_length_2517_cov_3.634728_3	ELSC_Tui_Malila_T10_NODE_43552_length_2517_cov_3.634728	NA	NA	NA	NA	NA	NA	NA	NA	NA	NA	NA	VOG11798	REFSEQ hypothetical protein	3.1e-12	44.8	2.46	42	18	0	Low-quality	Genome-fragment	21.88	0		9	2140	4003.1	8471	36028	r__Duplodnaviria	k__Heunggongvirae	p__Uroviricota	c__Caudoviricetes	o__	f__	lytic
ELSC_Tui_Malila_T10_vRhyme_bin_11	ELSC_Tui_Malila_T10_NODE_43552_length_2517_cov_3.634728_4	ELSC_Tui_Malila_T10_NODE_43552_length_2517_cov_3.634728	NA	NA	NA	NA	NA	NA	NA	NA	NA	NA	NA	NA	NA	NA	NA	NA	42	18	0	Low-quality	Genome-fragment	21.88	0		9	2140	4003.1	8471	36028	r__Duplodnaviria	k__Heunggongvirae	p__Uroviricota	c__Caudoviricetes	o__	f__	lytic
ELSC_Tui_Malila_T10_vRhyme_bin_11	ELSC_Tui_Malila_T10_NODE_43552_length_2517_cov_3.634728_5	ELSC_Tui_Malila_T10_NODE_43552_length_2517_cov_3.634728	NA	NA	NA	NA	NA	NA	NA	NA	NA	NA	NA	NA	NA	NA	NA	NA	42	18	0	Low-quality	Genome-fragment	21.88	0		9	2140	4003.1	8471	36028	r__Duplodnaviria	k__Heunggongvirae	p__Uroviricota	c__Caudoviricetes	o__	f__	lytic
ELSC_Tui_Malila_T10_vRhyme_bin_96	ELSC_Tui_Malila_T10_NODE_65213_length_2006_cov_3.116551_1	ELSC_Tui_Malila_T10_NODE_65213_length_2006_cov_3.116551	NA	NA	NA	NA	NA	NA	NA	NA	NA	NA	NA	VOG01503	sp|P04537|UVSY_BPT4 Recombination protein uvsY	9.4e-15	52.8	9.33	9	3	0	Low-quality	Genome-fragment	2.93	0		2	2006	2525	3044	5050	r__Duplodnaviria	k__Heunggongvirae	p__Uroviricota	c__Caudoviricetes	o__	f__	lytic
ELSC_Tui_Malila_T10_vRhyme_bin_96	ELSC_Tui_Malila_T10_NODE_65213_length_2006_cov_3.116551_2	ELSC_Tui_Malila_T10_NODE_65213_length_2006_cov_3.116551	NA	NA	NA	NA	NA	NA	NA	NA	NA	NA	NA	VOG00064	sp|P13333|TUBE_BPT4 Tail tube protein gp19	2e-23	80.6	10	9	3	0	Low-quality	Genome-fragment	2.93	0		2	2006	2525	3044	5050	r__Duplodnaviria	k__Heunggongvirae	p__Uroviricota	c__Caudoviricetes	o__	f__	lytic
ELSC_Tui_Malila_T10_vRhyme_bin_96	ELSC_Tui_Malila_T10_NODE_65213_length_2006_cov_3.116551_3	ELSC_Tui_Malila_T10_NODE_65213_length_2006_cov_3.116551	NA	NA	NA	NA	NA	NA	PF12322.8	T4 bacteriophage base plate protein	4.6e-19	66.7	1.78	VOG00981	sp|P17173|TAP51_BPT4 Baseplate hub assembly protein gp51	6.9e-30	102.3	10	9	3	0	Low-quality	Genome-fragment	2.93	0		2	2006	2525	3044	5050	r__Duplodnaviria	k__Heunggongvirae	p__Uroviricota	c__Caudoviricetes	o__	f__	lytic
ELSC_Tui_Malila_T10_vRhyme_bin_96	ELSC_Tui_Malila_T10_NODE_65213_length_2006_cov_3.116551_4	ELSC_Tui_Malila_T10_NODE_65213_length_2006_cov_3.116551	NA	NA	NA	NA	NA	NA	NA	NA	NA	NA	NA	NA	NA	NA	NA	NA	9	3	0	Low-quality	Genome-fragment	2.93	0		2	2006	2525	3044	5050	r__Duplodnaviria	k__Heunggongvirae	p__Uroviricota	c__Caudoviricetes	o__	f__	lytic
ELSC_Tui_Malila_T10_vRhyme_bin_96	ELSC_Tui_Malila_T10_NODE_30641_length_3044_cov_2.351731_1	ELSC_Tui_Malila_T10_NODE_30641_length_3044_cov_2.351731	NA	NA	NA	NA	NA	NA	PF11860.8	N-acetylmuramidase	3.3e-36	123	0.47	VOG01021	sp|P13559|ENLYS_BPPRD Endolysin	1.6e-39	133.5	2.7	9	3	0	Low-quality	Genome-fragment	2.93	0		2	2006	2525	3044	5050	r__Duplodnaviria	k__Heunggongvirae	p__Uroviricota	c__Caudoviricetes	o__	f__	lytic
ELSC_Tui_Malila_T10_vRhyme_bin_96	ELSC_Tui_Malila_T10_NODE_30641_length_3044_cov_2.351731_2	ELSC_Tui_Malila_T10_NODE_30641_length_3044_cov_2.351731	NA	NA	NA	NA	NA	NA	NA	NA	NA	NA	NA	VOG01021	sp|P13559|ENLYS_BPPRD Endolysin	4.9e-11	40.1	2.7	9	3	0	Low-quality	Genome-fragment	2.93	0		2	2006	2525	3044	5050	r__Duplodnaviria	k__Heunggongvirae	p__Uroviricota	c__Caudoviricetes	o__	f__	lytic
ELSC_Tui_Malila_T10_vRhyme_bin_96	ELSC_Tui_Malila_T10_NODE_30641_length_3044_cov_2.351731_3	ELSC_Tui_Malila_T10_NODE_30641_length_3044_cov_2.351731	NA	NA	NA	NA	NA	NA	NA	NA	NA	NA	NA	NA	NA	NA	NA	NA	9	3	0	Low-quality	Genome-fragment	2.93	0		2	2006	2525	3044	5050	r__Duplodnaviria	k__Heunggongvirae	p__Uroviricota	c__Caudoviricetes	o__	f__	lytic
ELSC_Tui_Malila_T10_vRhyme_bin_96	ELSC_Tui_Malila_T10_NODE_30641_length_3044_cov_2.351731_4	ELSC_Tui_Malila_T10_NODE_30641_length_3044_cov_2.351731	NA	NA	NA	NA	NA	NA	NA	NA	NA	NA	NA	NA	NA	NA	NA	NA	9	3	0	Low-quality	Genome-fragment	2.93	0		2	2006	2525	3044	5050	r__Duplodnaviria	k__Heunggongvirae	p__Uroviricota	c__Caudoviricetes	o__	f__	lytic
ELSC_Tui_Malila_T10_vRhyme_bin_96	ELSC_Tui_Malila_T10_NODE_30641_length_3044_cov_2.351731_5	ELSC_Tui_Malila_T10_NODE_30641_length_3044_cov_2.351731	K03469	NA	rnhA, RNASEH1; ribonuclease HI [EC:3.1.26.4]	4.5e-39	135	1.04	PF00075.24	RNase H	4.5e-28	96.1	1.13	VOG00152	sp|B8HPS9|RNH_CYAP4 Ribonuclease H	6.5e-33	111.6	5.22	9	3	0	Low-quality	Genome-fragment	2.93	0		2	2006	2525	3044	5050	r__Duplodnaviria	k__Heunggongvirae	p__Uroviricota	c__Caudoviricetes	o__	f__	lytic
ELSC_Tui_Malila_T10_vRhyme_bin_96	ELSC_Tui_Malila_T10_NODE_30641_length_3044_cov_2.351731_6	ELSC_Tui_Malila_T10_NODE_30641_length_3044_cov_2.351731	NA	NA	NA	NA	NA	NA	NA	NA	NA	NA	NA	NA	NA	NA	NA	NA	9	3	0	Low-quality	Genome-fragment	2.93	0		2	2006	2525	3044	5050	r__Duplodnaviria	k__Heunggongvirae	p__Uroviricota	c__Caudoviricetes	o__	f__	lytic
ELSC_Tui_Malila_T10_vRhyme_bin_96	ELSC_Tui_Malila_T10_NODE_30641_length_3044_cov_2.351731_7	ELSC_Tui_Malila_T10_NODE_30641_length_3044_cov_2.351731	NA	NA	NA	NA	NA	NA	NA	NA	NA	NA	NA	VOG23289	REFSEQ hypothetical protein	2.3e-25	87.2	0.05	9	3	0	Low-quality	Genome-fragment	2.93	0		2	2006	2525	3044	5050	r__Duplodnaviria	k__Heunggongvirae	p__Uroviricota	c__Caudoviricetes	o__	f__	lytic
ELSC_Tui_Malila_T10_vRhyme_bin_97	ELSC_Tui_Malila_T10_NODE_19171_length_3901_cov_3.064653_1	ELSC_Tui_Malila_T10_NODE_19171_length_3901_cov_3.064653	NA	NA	NA	NA	NA	NA	NA	NA	NA	NA	NA	NA	NA	NA	NA	NA	14	0	0	Not-determined	Genome-fragment	NA	0	no viral genes detected	3	2309	3372.3	3907	10117	NA	NA	NA	NA	NA	NA	lytic
ELSC_Tui_Malila_T10_vRhyme_bin_97	ELSC_Tui_Malila_T10_NODE_19171_length_3901_cov_3.064653_2	ELSC_Tui_Malila_T10_NODE_19171_length_3901_cov_3.064653	NA	NA	NA	NA	NA	NA	NA	NA	NA	NA	NA	NA	NA	NA	NA	NA	14	0	0	Not-determined	Genome-fragment	NA	0	no viral genes detected	3	2309	3372.3	3907	10117	NA	NA	NA	NA	NA	NA	lytic
ELSC_Tui_Malila_T10_vRhyme_bin_97	ELSC_Tui_Malila_T10_NODE_19171_length_3901_cov_3.064653_3	ELSC_Tui_Malila_T10_NODE_19171_length_3901_cov_3.064653	NA	NA	NA	NA	NA	NA	NA	NA	NA	NA	NA	NA	NA	NA	NA	NA	14	0	0	Not-determined	Genome-fragment	NA	0	no viral genes detected	3	2309	3372.3	3907	10117	NA	NA	NA	NA	NA	NA	lytic
ELSC_Tui_Malila_T10_vRhyme_bin_97	ELSC_Tui_Malila_T10_NODE_19171_length_3901_cov_3.064653_4	ELSC_Tui_Malila_T10_NODE_19171_length_3901_cov_3.064653	NA	NA	NA	NA	NA	NA	NA	NA	NA	NA	NA	NA	NA	NA	NA	NA	14	0	0	Not-determined	Genome-fragment	NA	0	no viral genes detected	3	2309	3372.3	3907	10117	NA	NA	NA	NA	NA	NA	lytic
ELSC_Tui_Malila_T10_vRhyme_bin_97	ELSC_Tui_Malila_T10_NODE_19171_length_3901_cov_3.064653_5	ELSC_Tui_Malila_T10_NODE_19171_length_3901_cov_3.064653	K03466	NA	ftsK, spoIIIE; DNA segregation ATPase FtsK/SpoIIIE, S-DNA-T family	3.2e-35	121.7	0.72	PF01580.18	FtsK/SpoIIIE family	1.3e-17	62	0.48	VOG01473	REFSEQ FtsK/SpoIIIE protein	5.9e-41	138.4	2.21	14	0	0	Not-determined	Genome-fragment	NA	0	no viral genes detected	3	2309	3372.3	3907	10117	NA	NA	NA	NA	NA	NA	lytic
ELSC_Tui_Malila_T10_vRhyme_bin_97	ELSC_Tui_Malila_T10_NODE_19171_length_3901_cov_3.064653_6	ELSC_Tui_Malila_T10_NODE_19171_length_3901_cov_3.064653	NA	NA	NA	NA	NA	NA	NA	NA	NA	NA	NA	NA	NA	NA	NA	NA	14	0	0	Not-determined	Genome-fragment	NA	0	no viral genes detected	3	2309	3372.3	3907	10117	NA	NA	NA	NA	NA	NA	lytic
ELSC_Tui_Malila_T10_vRhyme_bin_97	ELSC_Tui_Malila_T10_NODE_19171_length_3901_cov_3.064653_7	ELSC_Tui_Malila_T10_NODE_19171_length_3901_cov_3.064653	NA	NA	NA	NA	NA	NA	PF01051.21	Initiator Replication protein	3.3e-17	61.1	0.08	NA	NA	NA	NA	NA	14	0	0	Not-determined	Genome-fragment	NA	0	no viral genes detected	3	2309	3372.3	3907	10117	NA	NA	NA	NA	NA	NA	lytic
ELSC_Tui_Malila_T10_vRhyme_bin_97	ELSC_Tui_Malila_T10_NODE_19123_length_3907_cov_3.873545_1	ELSC_Tui_Malila_T10_NODE_19123_length_3907_cov_3.873545	NA	NA	NA	NA	NA	NA	NA	NA	NA	NA	NA	VOG00056	sp|P04520|PRIM_BPT4 DNA primase	3e-14	50.8	10	14	0	0	Not-determined	Genome-fragment	NA	0	no viral genes detected	3	2309	3372.3	3907	10117	NA	NA	NA	NA	NA	NA	lytic
ELSC_Tui_Malila_T10_vRhyme_bin_97	ELSC_Tui_Malila_T10_NODE_19123_length_3907_cov_3.873545_2	ELSC_Tui_Malila_T10_NODE_19123_length_3907_cov_3.873545	NA	NA	NA	NA	NA	NA	NA	NA	NA	NA	NA	NA	NA	NA	NA	NA	14	0	0	Not-determined	Genome-fragment	NA	0	no viral genes detected	3	2309	3372.3	3907	10117	NA	NA	NA	NA	NA	NA	lytic
ELSC_Tui_Malila_T10_vRhyme_bin_97	ELSC_Tui_Malila_T10_NODE_19123_length_3907_cov_3.873545_3	ELSC_Tui_Malila_T10_NODE_19123_length_3907_cov_3.873545	NA	NA	NA	NA	NA	NA	NA	NA	NA	NA	NA	VOG01424	REFSEQ hypothetical protein	1.8e-18	64.1	0.52	14	0	0	Not-determined	Genome-fragment	NA	0	no viral genes detected	3	2309	3372.3	3907	10117	NA	NA	NA	NA	NA	NA	lytic
ELSC_Tui_Malila_T10_vRhyme_bin_97	ELSC_Tui_Malila_T10_NODE_19123_length_3907_cov_3.873545_4	ELSC_Tui_Malila_T10_NODE_19123_length_3907_cov_3.873545	NA	NA	NA	NA	NA	NA	NA	NA	NA	NA	NA	NA	NA	NA	NA	NA	14	0	0	Not-determined	Genome-fragment	NA	0	no viral genes detected	3	2309	3372.3	3907	10117	NA	NA	NA	NA	NA	NA	lytic
ELSC_Tui_Malila_T10_vRhyme_bin_97	ELSC_Tui_Malila_T10_NODE_50971_length_2309_cov_2.785060_1	ELSC_Tui_Malila_T10_NODE_50971_length_2309_cov_2.785060	NA	NA	NA	NA	NA	NA	NA	NA	NA	NA	NA	NA	NA	NA	NA	NA	14	0	0	Not-determined	Genome-fragment	NA	0	no viral genes detected	3	2309	3372.3	3907	10117	NA	NA	NA	NA	NA	NA	lytic
ELSC_Tui_Malila_T10_vRhyme_bin_97	ELSC_Tui_Malila_T10_NODE_50971_length_2309_cov_2.785060_2	ELSC_Tui_Malila_T10_NODE_50971_length_2309_cov_2.785060	NA	NA	NA	NA	NA	NA	NA	NA	NA	NA	NA	VOG01568	sp|Q05280|VG66_BPML5 Gene 66 protein	1.2e-30	104.3	7.01	14	0	0	Not-determined	Genome-fragment	NA	0	no viral genes detected	3	2309	3372.3	3907	10117	NA	NA	NA	NA	NA	NA	lytic
ELSC_Tui_Malila_T10_vRhyme_bin_97	ELSC_Tui_Malila_T10_NODE_50971_length_2309_cov_2.785060_3	ELSC_Tui_Malila_T10_NODE_50971_length_2309_cov_2.785060	NA	NA	NA	NA	NA	NA	NA	NA	NA	NA	NA	NA	NA	NA	NA	NA	14	0	0	Not-determined	Genome-fragment	NA	0	no viral genes detected	3	2309	3372.3	3907	10117	NA	NA	NA	NA	NA	NA	lytic
ELSC_Tui_Malila_T10_vRhyme_bin_97	ELSC_Tui_Malila_T10_NODE_50971_length_2309_cov_2.785060_4	ELSC_Tui_Malila_T10_NODE_50971_length_2309_cov_2.785060	NA	NA	NA	NA	NA	NA	NA	NA	NA	NA	NA	NA	NA	NA	NA	NA	14	0	0	Not-determined	Genome-fragment	NA	0	no viral genes detected	3	2309	3372.3	3907	10117	NA	NA	NA	NA	NA	NA	lytic
ELSC_Tui_Malila_T10_vRhyme_bin_22	ELSC_Tui_Malila_T10_NODE_33975_length_2878_cov_2.788804_1	ELSC_Tui_Malila_T10_NODE_33975_length_2878_cov_2.788804	NA	NA	NA	NA	NA	NA	NA	NA	NA	NA	NA	NA	NA	NA	NA	NA	14	3	0	Low-quality	Genome-fragment	7.54	0		2	2472	2675	2878	5350	r__Duplodnaviria	k__Heunggongvirae	p__Uroviricota	c__Caudoviricetes	o__Crassvirales	f__	lytic
ELSC_Tui_Malila_T10_vRhyme_bin_22	ELSC_Tui_Malila_T10_NODE_33975_length_2878_cov_2.788804_2	ELSC_Tui_Malila_T10_NODE_33975_length_2878_cov_2.788804	NA	NA	NA	NA	NA	NA	NA	NA	NA	NA	NA	VOG15934	REFSEQ structural protein	5.9e-38	128.9	0.5	14	3	0	Low-quality	Genome-fragment	7.54	0		2	2472	2675	2878	5350	r__Duplodnaviria	k__Heunggongvirae	p__Uroviricota	c__Caudoviricetes	o__Crassvirales	f__	lytic
ELSC_Tui_Malila_T10_vRhyme_bin_22	ELSC_Tui_Malila_T10_NODE_33975_length_2878_cov_2.788804_3	ELSC_Tui_Malila_T10_NODE_33975_length_2878_cov_2.788804	NA	NA	NA	NA	NA	NA	NA	NA	NA	NA	NA	VOG15933	REFSEQ structural protein	2.6e-24	83.6	0.5	14	3	0	Low-quality	Genome-fragment	7.54	0		2	2472	2675	2878	5350	r__Duplodnaviria	k__Heunggongvirae	p__Uroviricota	c__Caudoviricetes	o__Crassvirales	f__	lytic
ELSC_Tui_Malila_T10_vRhyme_bin_22	ELSC_Tui_Malila_T10_NODE_33975_length_2878_cov_2.788804_4	ELSC_Tui_Malila_T10_NODE_33975_length_2878_cov_2.788804	NA	NA	NA	NA	NA	NA	NA	NA	NA	NA	NA	NA	NA	NA	NA	NA	14	3	0	Low-quality	Genome-fragment	7.54	0		2	2472	2675	2878	5350	r__Duplodnaviria	k__Heunggongvirae	p__Uroviricota	c__Caudoviricetes	o__Crassvirales	f__	lytic
ELSC_Tui_Malila_T10_vRhyme_bin_22	ELSC_Tui_Malila_T10_NODE_33975_length_2878_cov_2.788804_5	ELSC_Tui_Malila_T10_NODE_33975_length_2878_cov_2.788804	NA	NA	NA	NA	NA	NA	NA	NA	NA	NA	NA	NA	NA	NA	NA	NA	14	3	0	Low-quality	Genome-fragment	7.54	0		2	2472	2675	2878	5350	r__Duplodnaviria	k__Heunggongvirae	p__Uroviricota	c__Caudoviricetes	o__Crassvirales	f__	lytic
ELSC_Tui_Malila_T10_vRhyme_bin_22	ELSC_Tui_Malila_T10_NODE_45067_length_2472_cov_2.656716_1	ELSC_Tui_Malila_T10_NODE_45067_length_2472_cov_2.656716	NA	NA	NA	NA	NA	NA	NA	NA	NA	NA	NA	NA	NA	NA	NA	NA	14	3	0	Low-quality	Genome-fragment	7.54	0		2	2472	2675	2878	5350	r__Duplodnaviria	k__Heunggongvirae	p__Uroviricota	c__Caudoviricetes	o__Crassvirales	f__	lytic
ELSC_Tui_Malila_T10_vRhyme_bin_22	ELSC_Tui_Malila_T10_NODE_45067_length_2472_cov_2.656716_2	ELSC_Tui_Malila_T10_NODE_45067_length_2472_cov_2.656716	NA	NA	NA	NA	NA	NA	NA	NA	NA	NA	NA	NA	NA	NA	NA	NA	14	3	0	Low-quality	Genome-fragment	7.54	0		2	2472	2675	2878	5350	r__Duplodnaviria	k__Heunggongvirae	p__Uroviricota	c__Caudoviricetes	o__Crassvirales	f__	lytic
ELSC_Tui_Malila_T10_vRhyme_bin_22	ELSC_Tui_Malila_T10_NODE_45067_length_2472_cov_2.656716_3	ELSC_Tui_Malila_T10_NODE_45067_length_2472_cov_2.656716	NA	NA	NA	NA	NA	NA	PF09643.10	YopX protein	4.1e-17	60.5	2.75	VOG09910	sp|O34401|YOPX_BACSU SPBc2 prophage-derived uncharacterized protein YopX	3.1e-20	70.3	6.75	14	3	0	Low-quality	Genome-fragment	7.54	0		2	2472	2675	2878	5350	r__Duplodnaviria	k__Heunggongvirae	p__Uroviricota	c__Caudoviricetes	o__Crassvirales	f__	lytic
ELSC_Tui_Malila_T10_vRhyme_bin_22	ELSC_Tui_Malila_T10_NODE_45067_length_2472_cov_2.656716_4	ELSC_Tui_Malila_T10_NODE_45067_length_2472_cov_2.656716	NA	NA	NA	NA	NA	NA	NA	NA	NA	NA	NA	NA	NA	NA	NA	NA	14	3	0	Low-quality	Genome-fragment	7.54	0		2	2472	2675	2878	5350	r__Duplodnaviria	k__Heunggongvirae	p__Uroviricota	c__Caudoviricetes	o__Crassvirales	f__	lytic
ELSC_Tui_Malila_T10_vRhyme_bin_22	ELSC_Tui_Malila_T10_NODE_45067_length_2472_cov_2.656716_5	ELSC_Tui_Malila_T10_NODE_45067_length_2472_cov_2.656716	NA	NA	NA	NA	NA	NA	NA	NA	NA	NA	NA	NA	NA	NA	NA	NA	14	3	0	Low-quality	Genome-fragment	7.54	0		2	2472	2675	2878	5350	r__Duplodnaviria	k__Heunggongvirae	p__Uroviricota	c__Caudoviricetes	o__Crassvirales	f__	lytic
ELSC_Tui_Malila_T10_vRhyme_bin_22	ELSC_Tui_Malila_T10_NODE_45067_length_2472_cov_2.656716_6	ELSC_Tui_Malila_T10_NODE_45067_length_2472_cov_2.656716	NA	NA	NA	NA	NA	NA	NA	NA	NA	NA	NA	NA	NA	NA	NA	NA	14	3	0	Low-quality	Genome-fragment	7.54	0		2	2472	2675	2878	5350	r__Duplodnaviria	k__Heunggongvirae	p__Uroviricota	c__Caudoviricetes	o__Crassvirales	f__	lytic
ELSC_Tui_Malila_T10_vRhyme_bin_22	ELSC_Tui_Malila_T10_NODE_45067_length_2472_cov_2.656716_7	ELSC_Tui_Malila_T10_NODE_45067_length_2472_cov_2.656716	NA	NA	NA	NA	NA	NA	NA	NA	NA	NA	NA	NA	NA	NA	NA	NA	14	3	0	Low-quality	Genome-fragment	7.54	0		2	2472	2675	2878	5350	r__Duplodnaviria	k__Heunggongvirae	p__Uroviricota	c__Caudoviricetes	o__Crassvirales	f__	lytic
ELSC_Tui_Malila_T10_vRhyme_bin_22	ELSC_Tui_Malila_T10_NODE_45067_length_2472_cov_2.656716_8	ELSC_Tui_Malila_T10_NODE_45067_length_2472_cov_2.656716	NA	NA	NA	NA	NA	NA	NA	NA	NA	NA	NA	NA	NA	NA	NA	NA	14	3	0	Low-quality	Genome-fragment	7.54	0		2	2472	2675	2878	5350	r__Duplodnaviria	k__Heunggongvirae	p__Uroviricota	c__Caudoviricetes	o__Crassvirales	f__	lytic
ELSC_Tui_Malila_T10_vRhyme_bin_22	ELSC_Tui_Malila_T10_NODE_45067_length_2472_cov_2.656716_9	ELSC_Tui_Malila_T10_NODE_45067_length_2472_cov_2.656716	NA	NA	NA	NA	NA	NA	NA	NA	NA	NA	NA	NA	NA	NA	NA	NA	14	3	0	Low-quality	Genome-fragment	7.54	0		2	2472	2675	2878	5350	r__Duplodnaviria	k__Heunggongvirae	p__Uroviricota	c__Caudoviricetes	o__Crassvirales	f__	lytic
ELSC_Tui_Malila_T10_vRhyme_bin_34	ELSC_Tui_Malila_T10_NODE_7173_length_6496_cov_4.247920_1	ELSC_Tui_Malila_T10_NODE_7173_length_6496_cov_4.247920	K00590	NA	E2.1.1.113; site-specific DNA-methyltransferase (cytosine-N4-specific) [EC:2.1.1.113]	3.6e-35	121.3	0.56	PF01555.18	DNA methylase	8.3e-18	63	5.1	VOG00102	sp|P29538|MTH1_HAEPA Modification methylase HpaI	9.2e-26	88.5	10	33	5	0	Low-quality	Genome-fragment	34.93	0		3	6471	7339	9050	22017	r__Duplodnaviria	k__Heunggongvirae	p__Uroviricota	c__Caudoviricetes	o__	f__	lytic
ELSC_Tui_Malila_T10_vRhyme_bin_34	ELSC_Tui_Malila_T10_NODE_7173_length_6496_cov_4.247920_2	ELSC_Tui_Malila_T10_NODE_7173_length_6496_cov_4.247920	NA	NA	NA	NA	NA	NA	NA	NA	NA	NA	NA	NA	NA	NA	NA	NA	33	5	0	Low-quality	Genome-fragment	34.93	0		3	6471	7339	9050	22017	r__Duplodnaviria	k__Heunggongvirae	p__Uroviricota	c__Caudoviricetes	o__	f__	lytic
ELSC_Tui_Malila_T10_vRhyme_bin_34	ELSC_Tui_Malila_T10_NODE_7173_length_6496_cov_4.247920_3	ELSC_Tui_Malila_T10_NODE_7173_length_6496_cov_4.247920	NA	NA	NA	NA	NA	NA	NA	NA	NA	NA	NA	NA	NA	NA	NA	NA	33	5	0	Low-quality	Genome-fragment	34.93	0		3	6471	7339	9050	22017	r__Duplodnaviria	k__Heunggongvirae	p__Uroviricota	c__Caudoviricetes	o__	f__	lytic
ELSC_Tui_Malila_T10_vRhyme_bin_34	ELSC_Tui_Malila_T10_NODE_7173_length_6496_cov_4.247920_4	ELSC_Tui_Malila_T10_NODE_7173_length_6496_cov_4.247920	NA	NA	NA	NA	NA	NA	NA	NA	NA	NA	NA	NA	NA	NA	NA	NA	33	5	0	Low-quality	Genome-fragment	34.93	0		3	6471	7339	9050	22017	r__Duplodnaviria	k__Heunggongvirae	p__Uroviricota	c__Caudoviricetes	o__	f__	lytic
ELSC_Tui_Malila_T10_vRhyme_bin_34	ELSC_Tui_Malila_T10_NODE_7173_length_6496_cov_4.247920_5	ELSC_Tui_Malila_T10_NODE_7173_length_6496_cov_4.247920	NA	NA	NA	NA	NA	NA	NA	NA	NA	NA	NA	NA	NA	NA	NA	NA	33	5	0	Low-quality	Genome-fragment	34.93	0		3	6471	7339	9050	22017	r__Duplodnaviria	k__Heunggongvirae	p__Uroviricota	c__Caudoviricetes	o__	f__	lytic
ELSC_Tui_Malila_T10_vRhyme_bin_34	ELSC_Tui_Malila_T10_NODE_7173_length_6496_cov_4.247920_6	ELSC_Tui_Malila_T10_NODE_7173_length_6496_cov_4.247920	NA	NA	NA	NA	NA	NA	NA	NA	NA	NA	NA	NA	NA	NA	NA	NA	33	5	0	Low-quality	Genome-fragment	34.93	0		3	6471	7339	9050	22017	r__Duplodnaviria	k__Heunggongvirae	p__Uroviricota	c__Caudoviricetes	o__	f__	lytic
ELSC_Tui_Malila_T10_vRhyme_bin_34	ELSC_Tui_Malila_T10_NODE_7173_length_6496_cov_4.247920_7	ELSC_Tui_Malila_T10_NODE_7173_length_6496_cov_4.247920	NA	NA	NA	NA	NA	NA	NA	NA	NA	NA	NA	NA	NA	NA	NA	NA	33	5	0	Low-quality	Genome-fragment	34.93	0		3	6471	7339	9050	22017	r__Duplodnaviria	k__Heunggongvirae	p__Uroviricota	c__Caudoviricetes	o__	f__	lytic
ELSC_Tui_Malila_T10_vRhyme_bin_34	ELSC_Tui_Malila_T10_NODE_7173_length_6496_cov_4.247920_8	ELSC_Tui_Malila_T10_NODE_7173_length_6496_cov_4.247920	NA	NA	NA	NA	NA	NA	NA	NA	NA	NA	NA	NA	NA	NA	NA	NA	33	5	0	Low-quality	Genome-fragment	34.93	0		3	6471	7339	9050	22017	r__Duplodnaviria	k__Heunggongvirae	p__Uroviricota	c__Caudoviricetes	o__	f__	lytic
ELSC_Tui_Malila_T10_vRhyme_bin_34	ELSC_Tui_Malila_T10_NODE_7173_length_6496_cov_4.247920_9	ELSC_Tui_Malila_T10_NODE_7173_length_6496_cov_4.247920	NA	NA	NA	NA	NA	NA	NA	NA	NA	NA	NA	NA	NA	NA	NA	NA	33	5	0	Low-quality	Genome-fragment	34.93	0		3	6471	7339	9050	22017	r__Duplodnaviria	k__Heunggongvirae	p__Uroviricota	c__Caudoviricetes	o__	f__	lytic
ELSC_Tui_Malila_T10_vRhyme_bin_34	ELSC_Tui_Malila_T10_NODE_3645_length_9050_cov_5.370951_1	ELSC_Tui_Malila_T10_NODE_3645_length_9050_cov_5.370951	NA	NA	NA	NA	NA	NA	NA	NA	NA	NA	NA	NA	NA	NA	NA	NA	33	5	0	Low-quality	Genome-fragment	34.93	0		3	6471	7339	9050	22017	r__Duplodnaviria	k__Heunggongvirae	p__Uroviricota	c__Caudoviricetes	o__	f__	lytic
ELSC_Tui_Malila_T10_vRhyme_bin_34	ELSC_Tui_Malila_T10_NODE_3645_length_9050_cov_5.370951_2	ELSC_Tui_Malila_T10_NODE_3645_length_9050_cov_5.370951	NA	NA	NA	NA	NA	NA	NA	NA	NA	NA	NA	NA	NA	NA	NA	NA	33	5	0	Low-quality	Genome-fragment	34.93	0		3	6471	7339	9050	22017	r__Duplodnaviria	k__Heunggongvirae	p__Uroviricota	c__Caudoviricetes	o__	f__	lytic
ELSC_Tui_Malila_T10_vRhyme_bin_34	ELSC_Tui_Malila_T10_NODE_3645_length_9050_cov_5.370951_3	ELSC_Tui_Malila_T10_NODE_3645_length_9050_cov_5.370951	NA	NA	NA	NA	NA	NA	NA	NA	NA	NA	NA	NA	NA	NA	NA	NA	33	5	0	Low-quality	Genome-fragment	34.93	0		3	6471	7339	9050	22017	r__Duplodnaviria	k__Heunggongvirae	p__Uroviricota	c__Caudoviricetes	o__	f__	lytic
ELSC_Tui_Malila_T10_vRhyme_bin_34	ELSC_Tui_Malila_T10_NODE_3645_length_9050_cov_5.370951_4	ELSC_Tui_Malila_T10_NODE_3645_length_9050_cov_5.370951	NA	NA	NA	NA	NA	NA	NA	NA	NA	NA	NA	NA	NA	NA	NA	NA	33	5	0	Low-quality	Genome-fragment	34.93	0		3	6471	7339	9050	22017	r__Duplodnaviria	k__Heunggongvirae	p__Uroviricota	c__Caudoviricetes	o__	f__	lytic
ELSC_Tui_Malila_T10_vRhyme_bin_34	ELSC_Tui_Malila_T10_NODE_3645_length_9050_cov_5.370951_5	ELSC_Tui_Malila_T10_NODE_3645_length_9050_cov_5.370951	NA	NA	NA	NA	NA	NA	NA	NA	NA	NA	NA	VOG02804	REFSEQ hypothetical protein	2.2e-13	47.7	1.09	33	5	0	Low-quality	Genome-fragment	34.93	0		3	6471	7339	9050	22017	r__Duplodnaviria	k__Heunggongvirae	p__Uroviricota	c__Caudoviricetes	o__	f__	lytic
ELSC_Tui_Malila_T10_vRhyme_bin_34	ELSC_Tui_Malila_T10_NODE_3645_length_9050_cov_5.370951_6	ELSC_Tui_Malila_T10_NODE_3645_length_9050_cov_5.370951	NA	NA	NA	NA	NA	NA	NA	NA	NA	NA	NA	NA	NA	NA	NA	NA	33	5	0	Low-quality	Genome-fragment	34.93	0		3	6471	7339	9050	22017	r__Duplodnaviria	k__Heunggongvirae	p__Uroviricota	c__Caudoviricetes	o__	f__	lytic
ELSC_Tui_Malila_T10_vRhyme_bin_34	ELSC_Tui_Malila_T10_NODE_3645_length_9050_cov_5.370951_7	ELSC_Tui_Malila_T10_NODE_3645_length_9050_cov_5.370951	NA	NA	NA	NA	NA	NA	NA	NA	NA	NA	NA	NA	NA	NA	NA	NA	33	5	0	Low-quality	Genome-fragment	34.93	0		3	6471	7339	9050	22017	r__Duplodnaviria	k__Heunggongvirae	p__Uroviricota	c__Caudoviricetes	o__	f__	lytic
ELSC_Tui_Malila_T10_vRhyme_bin_34	ELSC_Tui_Malila_T10_NODE_3645_length_9050_cov_5.370951_8	ELSC_Tui_Malila_T10_NODE_3645_length_9050_cov_5.370951	NA	NA	NA	NA	NA	NA	NA	NA	NA	NA	NA	NA	NA	NA	NA	NA	33	5	0	Low-quality	Genome-fragment	34.93	0		3	6471	7339	9050	22017	r__Duplodnaviria	k__Heunggongvirae	p__Uroviricota	c__Caudoviricetes	o__	f__	lytic
ELSC_Tui_Malila_T10_vRhyme_bin_34	ELSC_Tui_Malila_T10_NODE_3645_length_9050_cov_5.370951_9	ELSC_Tui_Malila_T10_NODE_3645_length_9050_cov_5.370951	NA	NA	NA	NA	NA	NA	NA	NA	NA	NA	NA	NA	NA	NA	NA	NA	33	5	0	Low-quality	Genome-fragment	34.93	0		3	6471	7339	9050	22017	r__Duplodnaviria	k__Heunggongvirae	p__Uroviricota	c__Caudoviricetes	o__	f__	lytic
ELSC_Tui_Malila_T10_vRhyme_bin_34	ELSC_Tui_Malila_T10_NODE_3645_length_9050_cov_5.370951_10	ELSC_Tui_Malila_T10_NODE_3645_length_9050_cov_5.370951	NA	NA	NA	NA	NA	NA	PF17236.2	Family of unknown function (DUF5309)	2.5e-15	54.7	0.41	NA	NA	NA	NA	NA	33	5	0	Low-quality	Genome-fragment	34.93	0		3	6471	7339	9050	22017	r__Duplodnaviria	k__Heunggongvirae	p__Uroviricota	c__Caudoviricetes	o__	f__	lytic
ELSC_Tui_Malila_T10_vRhyme_bin_34	ELSC_Tui_Malila_T10_NODE_3645_length_9050_cov_5.370951_11	ELSC_Tui_Malila_T10_NODE_3645_length_9050_cov_5.370951	NA	NA	NA	NA	NA	NA	NA	NA	NA	NA	NA	NA	NA	NA	NA	NA	33	5	0	Low-quality	Genome-fragment	34.93	0		3	6471	7339	9050	22017	r__Duplodnaviria	k__Heunggongvirae	p__Uroviricota	c__Caudoviricetes	o__	f__	lytic
ELSC_Tui_Malila_T10_vRhyme_bin_34	ELSC_Tui_Malila_T10_NODE_7225_length_6471_cov_4.712799_1	ELSC_Tui_Malila_T10_NODE_7225_length_6471_cov_4.712799	NA	NA	NA	NA	NA	NA	NA	NA	NA	NA	NA	NA	NA	NA	NA	NA	33	5	0	Low-quality	Genome-fragment	34.93	0		3	6471	7339	9050	22017	r__Duplodnaviria	k__Heunggongvirae	p__Uroviricota	c__Caudoviricetes	o__	f__	lytic
ELSC_Tui_Malila_T10_vRhyme_bin_34	ELSC_Tui_Malila_T10_NODE_7225_length_6471_cov_4.712799_2	ELSC_Tui_Malila_T10_NODE_7225_length_6471_cov_4.712799	K07465	NA	K07465; putative RecB family exonuclease	2.3e-15	56.7	2.83	PF12705.7	PD-(D/E)XK nuclease superfamily	3.5e-16	58	2.62	VOG00216	sp|O64262|VG69_BPMD2 Gene 69 protein	2.1e-17	61.7	10	33	5	0	Low-quality	Genome-fragment	34.93	0		3	6471	7339	9050	22017	r__Duplodnaviria	k__Heunggongvirae	p__Uroviricota	c__Caudoviricetes	o__	f__	lytic
ELSC_Tui_Malila_T10_vRhyme_bin_34	ELSC_Tui_Malila_T10_NODE_7225_length_6471_cov_4.712799_3	ELSC_Tui_Malila_T10_NODE_7225_length_6471_cov_4.712799	NA	NA	NA	NA	NA	NA	NA	NA	NA	NA	NA	NA	NA	NA	NA	NA	33	5	0	Low-quality	Genome-fragment	34.93	0		3	6471	7339	9050	22017	r__Duplodnaviria	k__Heunggongvirae	p__Uroviricota	c__Caudoviricetes	o__	f__	lytic
ELSC_Tui_Malila_T10_vRhyme_bin_34	ELSC_Tui_Malila_T10_NODE_7225_length_6471_cov_4.712799_4	ELSC_Tui_Malila_T10_NODE_7225_length_6471_cov_4.712799	NA	NA	NA	NA	NA	NA	NA	NA	NA	NA	NA	NA	NA	NA	NA	NA	33	5	0	Low-quality	Genome-fragment	34.93	0		3	6471	7339	9050	22017	r__Duplodnaviria	k__Heunggongvirae	p__Uroviricota	c__Caudoviricetes	o__	f__	lytic
ELSC_Tui_Malila_T10_vRhyme_bin_34	ELSC_Tui_Malila_T10_NODE_7225_length_6471_cov_4.712799_5	ELSC_Tui_Malila_T10_NODE_7225_length_6471_cov_4.712799	NA	NA	NA	NA	NA	NA	NA	NA	NA	NA	NA	NA	NA	NA	NA	NA	33	5	0	Low-quality	Genome-fragment	34.93	0		3	6471	7339	9050	22017	r__Duplodnaviria	k__Heunggongvirae	p__Uroviricota	c__Caudoviricetes	o__	f__	lytic
ELSC_Tui_Malila_T10_vRhyme_bin_34	ELSC_Tui_Malila_T10_NODE_7225_length_6471_cov_4.712799_6	ELSC_Tui_Malila_T10_NODE_7225_length_6471_cov_4.712799	NA	NA	NA	NA	NA	NA	NA	NA	NA	NA	NA	NA	NA	NA	NA	NA	33	5	0	Low-quality	Genome-fragment	34.93	0		3	6471	7339	9050	22017	r__Duplodnaviria	k__Heunggongvirae	p__Uroviricota	c__Caudoviricetes	o__	f__	lytic
ELSC_Tui_Malila_T10_vRhyme_bin_34	ELSC_Tui_Malila_T10_NODE_7225_length_6471_cov_4.712799_7	ELSC_Tui_Malila_T10_NODE_7225_length_6471_cov_4.712799	NA	NA	NA	NA	NA	NA	NA	NA	NA	NA	NA	NA	NA	NA	NA	NA	33	5	0	Low-quality	Genome-fragment	34.93	0		3	6471	7339	9050	22017	r__Duplodnaviria	k__Heunggongvirae	p__Uroviricota	c__Caudoviricetes	o__	f__	lytic
ELSC_Tui_Malila_T10_vRhyme_bin_34	ELSC_Tui_Malila_T10_NODE_7225_length_6471_cov_4.712799_8	ELSC_Tui_Malila_T10_NODE_7225_length_6471_cov_4.712799	NA	NA	NA	NA	NA	NA	NA	NA	NA	NA	NA	VOG01594	sp|Q8GWA2|MOC1_ARATH Holliday junction resolvase MOC1, chloroplastic	1.1e-28	98	0.65	33	5	0	Low-quality	Genome-fragment	34.93	0		3	6471	7339	9050	22017	r__Duplodnaviria	k__Heunggongvirae	p__Uroviricota	c__Caudoviricetes	o__	f__	lytic
ELSC_Tui_Malila_T10_vRhyme_bin_34	ELSC_Tui_Malila_T10_NODE_7225_length_6471_cov_4.712799_9	ELSC_Tui_Malila_T10_NODE_7225_length_6471_cov_4.712799	NA	NA	NA	NA	NA	NA	PF09643.10	YopX protein	8.3e-20	69.3	2.75	VOG09910	sp|O34401|YOPX_BACSU SPBc2 prophage-derived uncharacterized protein YopX	1.7e-19	67.9	6.75	33	5	0	Low-quality	Genome-fragment	34.93	0		3	6471	7339	9050	22017	r__Duplodnaviria	k__Heunggongvirae	p__Uroviricota	c__Caudoviricetes	o__	f__	lytic
ELSC_Tui_Malila_T10_vRhyme_bin_34	ELSC_Tui_Malila_T10_NODE_7225_length_6471_cov_4.712799_10	ELSC_Tui_Malila_T10_NODE_7225_length_6471_cov_4.712799	NA	NA	NA	NA	NA	NA	NA	NA	NA	NA	NA	NA	NA	NA	NA	NA	33	5	0	Low-quality	Genome-fragment	34.93	0		3	6471	7339	9050	22017	r__Duplodnaviria	k__Heunggongvirae	p__Uroviricota	c__Caudoviricetes	o__	f__	lytic
ELSC_Tui_Malila_T10_vRhyme_bin_34	ELSC_Tui_Malila_T10_NODE_7225_length_6471_cov_4.712799_11	ELSC_Tui_Malila_T10_NODE_7225_length_6471_cov_4.712799	NA	NA	NA	NA	NA	NA	NA	NA	NA	NA	NA	VOG20470	REFSEQ hypothetical protein	1.6e-26	90	0.1	33	5	0	Low-quality	Genome-fragment	34.93	0		3	6471	7339	9050	22017	r__Duplodnaviria	k__Heunggongvirae	p__Uroviricota	c__Caudoviricetes	o__	f__	lytic
ELSC_Tui_Malila_T10_vRhyme_bin_34	ELSC_Tui_Malila_T10_NODE_7225_length_6471_cov_4.712799_12	ELSC_Tui_Malila_T10_NODE_7225_length_6471_cov_4.712799	K03111	NA	ssb; single-strand DNA-binding protein	1.6e-29	103.8	4.34	PF00436.25	Single-strand binding protein family	1.6e-22	77.6	4.28	VOG00404	sp|P9WGD4|SSB_MYCTO Single-stranded DNA-binding protein	1.6e-28	97.9	10	33	5	0	Low-quality	Genome-fragment	34.93	0		3	6471	7339	9050	22017	r__Duplodnaviria	k__Heunggongvirae	p__Uroviricota	c__Caudoviricetes	o__	f__	lytic
ELSC_Tui_Malila_T10_vRhyme_bin_34	ELSC_Tui_Malila_T10_NODE_7225_length_6471_cov_4.712799_13	ELSC_Tui_Malila_T10_NODE_7225_length_6471_cov_4.712799	K03111	NA	ssb; single-strand DNA-binding protein	2.8e-12	47.1	4.34	NA	NA	NA	NA	NA	NA	NA	NA	NA	NA	33	5	0	Low-quality	Genome-fragment	34.93	0		3	6471	7339	9050	22017	r__Duplodnaviria	k__Heunggongvirae	p__Uroviricota	c__Caudoviricetes	o__	f__	lytic
ELSC_Tui_Malila_T10_vRhyme_bin_34	ELSC_Tui_Malila_T10_NODE_7225_length_6471_cov_4.712799_14	ELSC_Tui_Malila_T10_NODE_7225_length_6471_cov_4.712799	NA	NA	NA	NA	NA	NA	NA	NA	NA	NA	NA	NA	NA	NA	NA	NA	33	5	0	Low-quality	Genome-fragment	34.93	0		3	6471	7339	9050	22017	r__Duplodnaviria	k__Heunggongvirae	p__Uroviricota	c__Caudoviricetes	o__	f__	lytic
ELSC_Tui_Malila_T10_vRhyme_bin_41	ELSC_Tui_Malila_T10_NODE_39001_length_2672_cov_4.219646_1	ELSC_Tui_Malila_T10_NODE_39001_length_2672_cov_4.219646	NA	NA	NA	NA	NA	NA	NA	NA	NA	NA	NA	NA	NA	NA	NA	NA	26	8	0	Low-quality	Genome-fragment	24.88	0		5	2183	2888.6	4859	14443	r__Duplodnaviria	k__Heunggongvirae	p__Uroviricota	c__Caudoviricetes	o__	f__	lytic
ELSC_Tui_Malila_T10_vRhyme_bin_41	ELSC_Tui_Malila_T10_NODE_39001_length_2672_cov_4.219646_2	ELSC_Tui_Malila_T10_NODE_39001_length_2672_cov_4.219646	NA	NA	NA	NA	NA	NA	NA	NA	NA	NA	NA	NA	NA	NA	NA	NA	26	8	0	Low-quality	Genome-fragment	24.88	0		5	2183	2888.6	4859	14443	r__Duplodnaviria	k__Heunggongvirae	p__Uroviricota	c__Caudoviricetes	o__	f__	lytic
ELSC_Tui_Malila_T10_vRhyme_bin_41	ELSC_Tui_Malila_T10_NODE_39001_length_2672_cov_4.219646_3	ELSC_Tui_Malila_T10_NODE_39001_length_2672_cov_4.219646	NA	NA	NA	NA	NA	NA	NA	NA	NA	NA	NA	NA	NA	NA	NA	NA	26	8	0	Low-quality	Genome-fragment	24.88	0		5	2183	2888.6	4859	14443	r__Duplodnaviria	k__Heunggongvirae	p__Uroviricota	c__Caudoviricetes	o__	f__	lytic
ELSC_Tui_Malila_T10_vRhyme_bin_41	ELSC_Tui_Malila_T10_NODE_39001_length_2672_cov_4.219646_4	ELSC_Tui_Malila_T10_NODE_39001_length_2672_cov_4.219646	NA	NA	NA	NA	NA	NA	NA	NA	NA	NA	NA	NA	NA	NA	NA	NA	26	8	0	Low-quality	Genome-fragment	24.88	0		5	2183	2888.6	4859	14443	r__Duplodnaviria	k__Heunggongvirae	p__Uroviricota	c__Caudoviricetes	o__	f__	lytic
ELSC_Tui_Malila_T10_vRhyme_bin_41	ELSC_Tui_Malila_T10_NODE_39001_length_2672_cov_4.219646_5	ELSC_Tui_Malila_T10_NODE_39001_length_2672_cov_4.219646	K01972	NA	E6.5.1.2, ligA, ligB; DNA ligase (NAD+) [EC:6.5.1.2]	2.5e-61	208.2	1	PF01653.18	NAD-dependent DNA ligase adenylation domain	8.2e-24	82.3	0.7	VOG01374	sp|Q5UPZ0|DNLJ_MIMIV DNA ligase	7.1e-68	227.5	3.5	26	8	0	Low-quality	Genome-fragment	24.88	0		5	2183	2888.6	4859	14443	r__Duplodnaviria	k__Heunggongvirae	p__Uroviricota	c__Caudoviricetes	o__	f__	lytic
ELSC_Tui_Malila_T10_vRhyme_bin_41	ELSC_Tui_Malila_T10_NODE_39001_length_2672_cov_4.219646_6	ELSC_Tui_Malila_T10_NODE_39001_length_2672_cov_4.219646	NA	NA	NA	NA	NA	NA	NA	NA	NA	NA	NA	NA	NA	NA	NA	NA	26	8	0	Low-quality	Genome-fragment	24.88	0		5	2183	2888.6	4859	14443	r__Duplodnaviria	k__Heunggongvirae	p__Uroviricota	c__Caudoviricetes	o__	f__	lytic
ELSC_Tui_Malila_T10_vRhyme_bin_41	ELSC_Tui_Malila_T10_NODE_39001_length_2672_cov_4.219646_7	ELSC_Tui_Malila_T10_NODE_39001_length_2672_cov_4.219646	K01972	NA	E6.5.1.2, ligA, ligB; DNA ligase (NAD+) [EC:6.5.1.2]	1.7e-23	83	1	NA	NA	NA	NA	NA	VOG01374	sp|Q5UPZ0|DNLJ_MIMIV DNA ligase	1.8e-22	77.6	3.5	26	8	0	Low-quality	Genome-fragment	24.88	0		5	2183	2888.6	4859	14443	r__Duplodnaviria	k__Heunggongvirae	p__Uroviricota	c__Caudoviricetes	o__	f__	lytic
ELSC_Tui_Malila_T10_vRhyme_bin_41	ELSC_Tui_Malila_T10_NODE_56257_length_2183_cov_3.121109_1	ELSC_Tui_Malila_T10_NODE_56257_length_2183_cov_3.121109	NA	NA	NA	NA	NA	NA	NA	NA	NA	NA	NA	VOG15015	REFSEQ hypothetical protein	1.6e-27	93.8	0.1	26	8	0	Low-quality	Genome-fragment	24.88	0		5	2183	2888.6	4859	14443	r__Duplodnaviria	k__Heunggongvirae	p__Uroviricota	c__Caudoviricetes	o__	f__	lytic
ELSC_Tui_Malila_T10_vRhyme_bin_41	ELSC_Tui_Malila_T10_NODE_56257_length_2183_cov_3.121109_2	ELSC_Tui_Malila_T10_NODE_56257_length_2183_cov_3.121109	NA	NA	NA	NA	NA	NA	NA	NA	NA	NA	NA	NA	NA	NA	NA	NA	26	8	0	Low-quality	Genome-fragment	24.88	0		5	2183	2888.6	4859	14443	r__Duplodnaviria	k__Heunggongvirae	p__Uroviricota	c__Caudoviricetes	o__	f__	lytic
ELSC_Tui_Malila_T10_vRhyme_bin_41	ELSC_Tui_Malila_T10_NODE_56257_length_2183_cov_3.121109_3	ELSC_Tui_Malila_T10_NODE_56257_length_2183_cov_3.121109	NA	NA	NA	NA	NA	NA	NA	NA	NA	NA	NA	NA	NA	NA	NA	NA	26	8	0	Low-quality	Genome-fragment	24.88	0		5	2183	2888.6	4859	14443	r__Duplodnaviria	k__Heunggongvirae	p__Uroviricota	c__Caudoviricetes	o__	f__	lytic
ELSC_Tui_Malila_T10_vRhyme_bin_41	ELSC_Tui_Malila_T10_NODE_56257_length_2183_cov_3.121109_4	ELSC_Tui_Malila_T10_NODE_56257_length_2183_cov_3.121109	NA	NA	NA	NA	NA	NA	NA	NA	NA	NA	NA	NA	NA	NA	NA	NA	26	8	0	Low-quality	Genome-fragment	24.88	0		5	2183	2888.6	4859	14443	r__Duplodnaviria	k__Heunggongvirae	p__Uroviricota	c__Caudoviricetes	o__	f__	lytic
ELSC_Tui_Malila_T10_vRhyme_bin_41	ELSC_Tui_Malila_T10_NODE_56257_length_2183_cov_3.121109_5	ELSC_Tui_Malila_T10_NODE_56257_length_2183_cov_3.121109	NA	NA	NA	NA	NA	NA	NA	NA	NA	NA	NA	NA	NA	NA	NA	NA	26	8	0	Low-quality	Genome-fragment	24.88	0		5	2183	2888.6	4859	14443	r__Duplodnaviria	k__Heunggongvirae	p__Uroviricota	c__Caudoviricetes	o__	f__	lytic
ELSC_Tui_Malila_T10_vRhyme_bin_41	ELSC_Tui_Malila_T10_NODE_56257_length_2183_cov_3.121109_6	ELSC_Tui_Malila_T10_NODE_56257_length_2183_cov_3.121109	NA	NA	NA	NA	NA	NA	NA	NA	NA	NA	NA	NA	NA	NA	NA	NA	26	8	0	Low-quality	Genome-fragment	24.88	0		5	2183	2888.6	4859	14443	r__Duplodnaviria	k__Heunggongvirae	p__Uroviricota	c__Caudoviricetes	o__	f__	lytic
ELSC_Tui_Malila_T10_vRhyme_bin_41	ELSC_Tui_Malila_T10_NODE_50232_length_2328_cov_3.391186_1	ELSC_Tui_Malila_T10_NODE_50232_length_2328_cov_3.391186	NA	NA	NA	NA	NA	NA	NA	NA	NA	NA	NA	VOG10328	REFSEQ hypothetical protein	5.2e-11	40.4	0.25	26	8	0	Low-quality	Genome-fragment	24.88	0		5	2183	2888.6	4859	14443	r__Duplodnaviria	k__Heunggongvirae	p__Uroviricota	c__Caudoviricetes	o__	f__	lytic
ELSC_Tui_Malila_T10_vRhyme_bin_41	ELSC_Tui_Malila_T10_NODE_50232_length_2328_cov_3.391186_2	ELSC_Tui_Malila_T10_NODE_50232_length_2328_cov_3.391186	NA	NA	NA	NA	NA	NA	NA	NA	NA	NA	NA	NA	NA	NA	NA	NA	26	8	0	Low-quality	Genome-fragment	24.88	0		5	2183	2888.6	4859	14443	r__Duplodnaviria	k__Heunggongvirae	p__Uroviricota	c__Caudoviricetes	o__	f__	lytic
ELSC_Tui_Malila_T10_vRhyme_bin_41	ELSC_Tui_Malila_T10_NODE_50232_length_2328_cov_3.391186_3	ELSC_Tui_Malila_T10_NODE_50232_length_2328_cov_3.391186	NA	NA	NA	NA	NA	NA	NA	NA	NA	NA	NA	NA	NA	NA	NA	NA	26	8	0	Low-quality	Genome-fragment	24.88	0		5	2183	2888.6	4859	14443	r__Duplodnaviria	k__Heunggongvirae	p__Uroviricota	c__Caudoviricetes	o__	f__	lytic
ELSC_Tui_Malila_T10_vRhyme_bin_41	ELSC_Tui_Malila_T10_NODE_50232_length_2328_cov_3.391186_4	ELSC_Tui_Malila_T10_NODE_50232_length_2328_cov_3.391186	NA	NA	NA	NA	NA	NA	NA	NA	NA	NA	NA	NA	NA	NA	NA	NA	26	8	0	Low-quality	Genome-fragment	24.88	0		5	2183	2888.6	4859	14443	r__Duplodnaviria	k__Heunggongvirae	p__Uroviricota	c__Caudoviricetes	o__	f__	lytic
ELSC_Tui_Malila_T10_vRhyme_bin_41	ELSC_Tui_Malila_T10_NODE_47465_length_2401_cov_5.382586_1	ELSC_Tui_Malila_T10_NODE_47465_length_2401_cov_5.382586	NA	NA	NA	NA	NA	NA	NA	NA	NA	NA	NA	NA	NA	NA	NA	NA	26	8	0	Low-quality	Genome-fragment	24.88	0		5	2183	2888.6	4859	14443	r__Duplodnaviria	k__Heunggongvirae	p__Uroviricota	c__Caudoviricetes	o__	f__	lytic
ELSC_Tui_Malila_T10_vRhyme_bin_41	ELSC_Tui_Malila_T10_NODE_47465_length_2401_cov_5.382586_2	ELSC_Tui_Malila_T10_NODE_47465_length_2401_cov_5.382586	NA	NA	NA	NA	NA	NA	NA	NA	NA	NA	NA	NA	NA	NA	NA	NA	26	8	0	Low-quality	Genome-fragment	24.88	0		5	2183	2888.6	4859	14443	r__Duplodnaviria	k__Heunggongvirae	p__Uroviricota	c__Caudoviricetes	o__	f__	lytic
ELSC_Tui_Malila_T10_vRhyme_bin_41	ELSC_Tui_Malila_T10_NODE_47465_length_2401_cov_5.382586_3	ELSC_Tui_Malila_T10_NODE_47465_length_2401_cov_5.382586	NA	NA	NA	NA	NA	NA	NA	NA	NA	NA	NA	NA	NA	NA	NA	NA	26	8	0	Low-quality	Genome-fragment	24.88	0		5	2183	2888.6	4859	14443	r__Duplodnaviria	k__Heunggongvirae	p__Uroviricota	c__Caudoviricetes	o__	f__	lytic
ELSC_Tui_Malila_T10_vRhyme_bin_41	ELSC_Tui_Malila_T10_NODE_47465_length_2401_cov_5.382586_4	ELSC_Tui_Malila_T10_NODE_47465_length_2401_cov_5.382586	NA	NA	NA	NA	NA	NA	NA	NA	NA	NA	NA	NA	NA	NA	NA	NA	26	8	0	Low-quality	Genome-fragment	24.88	0		5	2183	2888.6	4859	14443	r__Duplodnaviria	k__Heunggongvirae	p__Uroviricota	c__Caudoviricetes	o__	f__	lytic
ELSC_Tui_Malila_T10_vRhyme_bin_41	ELSC_Tui_Malila_T10_NODE_47465_length_2401_cov_5.382586_5	ELSC_Tui_Malila_T10_NODE_47465_length_2401_cov_5.382586	NA	NA	NA	NA	NA	NA	NA	NA	NA	NA	NA	NA	NA	NA	NA	NA	26	8	0	Low-quality	Genome-fragment	24.88	0		5	2183	2888.6	4859	14443	r__Duplodnaviria	k__Heunggongvirae	p__Uroviricota	c__Caudoviricetes	o__	f__	lytic
ELSC_Tui_Malila_T10_vRhyme_bin_41	ELSC_Tui_Malila_T10_NODE_47465_length_2401_cov_5.382586_6	ELSC_Tui_Malila_T10_NODE_47465_length_2401_cov_5.382586	NA	NA	NA	NA	NA	NA	NA	NA	NA	NA	NA	VOG02872	sp|P13325|SEGB_BPT4 Putative endonuclease segB	8e-21	73.1	4.28	26	8	0	Low-quality	Genome-fragment	24.88	0		5	2183	2888.6	4859	14443	r__Duplodnaviria	k__Heunggongvirae	p__Uroviricota	c__Caudoviricetes	o__	f__	lytic
ELSC_Tui_Malila_T10_vRhyme_bin_41	ELSC_Tui_Malila_T10_NODE_47465_length_2401_cov_5.382586_7	ELSC_Tui_Malila_T10_NODE_47465_length_2401_cov_5.382586	NA	NA	NA	NA	NA	NA	NA	NA	NA	NA	NA	NA	NA	NA	NA	NA	26	8	0	Low-quality	Genome-fragment	24.88	0		5	2183	2888.6	4859	14443	r__Duplodnaviria	k__Heunggongvirae	p__Uroviricota	c__Caudoviricetes	o__	f__	lytic
ELSC_Tui_Malila_T10_vRhyme_bin_41	ELSC_Tui_Malila_T10_NODE_47465_length_2401_cov_5.382586_8	ELSC_Tui_Malila_T10_NODE_47465_length_2401_cov_5.382586	NA	NA	NA	NA	NA	NA	NA	NA	NA	NA	NA	NA	NA	NA	NA	NA	26	8	0	Low-quality	Genome-fragment	24.88	0		5	2183	2888.6	4859	14443	r__Duplodnaviria	k__Heunggongvirae	p__Uroviricota	c__Caudoviricetes	o__	f__	lytic
ELSC_Tui_Malila_T10_vRhyme_bin_41	ELSC_Tui_Malila_T10_NODE_12596_length_4859_cov_3.043322_1	ELSC_Tui_Malila_T10_NODE_12596_length_4859_cov_3.043322	K19789	NA	radD; DNA repair protein RadD	2.6e-103	346.7	3.7	PF04851.15	Type III restriction enzyme, res subunit	1.4e-17	62.3	4.63	VOG00935	sp|P20703|UVSW_BPT4 ATP-dependent DNA helicase uvsW	1.6e-83	278.7	10	26	8	0	Low-quality	Genome-fragment	24.88	0		5	2183	2888.6	4859	14443	r__Duplodnaviria	k__Heunggongvirae	p__Uroviricota	c__Caudoviricetes	o__	f__	lytic
ELSC_Tui_Malila_T10_vRhyme_bin_41	ELSC_Tui_Malila_T10_NODE_12596_length_4859_cov_3.043322_2	ELSC_Tui_Malila_T10_NODE_12596_length_4859_cov_3.043322	NA	NA	NA	NA	NA	NA	NA	NA	NA	NA	NA	NA	NA	NA	NA	NA	26	8	0	Low-quality	Genome-fragment	24.88	0		5	2183	2888.6	4859	14443	r__Duplodnaviria	k__Heunggongvirae	p__Uroviricota	c__Caudoviricetes	o__	f__	lytic
ELSC_Tui_Malila_T10_vRhyme_bin_41	ELSC_Tui_Malila_T10_NODE_12596_length_4859_cov_3.043322_3	ELSC_Tui_Malila_T10_NODE_12596_length_4859_cov_3.043322	NA	NA	NA	NA	NA	NA	NA	NA	NA	NA	NA	VOG01196	sp|Q8QL42|Y207_SIRV1 Uncharacterized protein 207	1.2e-45	153.9	2.99	26	8	0	Low-quality	Genome-fragment	24.88	0		5	2183	2888.6	4859	14443	r__Duplodnaviria	k__Heunggongvirae	p__Uroviricota	c__Caudoviricetes	o__	f__	lytic
ELSC_Tui_Malila_T10_vRhyme_bin_41	ELSC_Tui_Malila_T10_NODE_12596_length_4859_cov_3.043322_4	ELSC_Tui_Malila_T10_NODE_12596_length_4859_cov_3.043322	NA	NA	NA	NA	NA	NA	NA	NA	NA	NA	NA	VOG00253	REFSEQ hypothetical protein	4.9e-25	87.1	4.47	26	8	0	Low-quality	Genome-fragment	24.88	0		5	2183	2888.6	4859	14443	r__Duplodnaviria	k__Heunggongvirae	p__Uroviricota	c__Caudoviricetes	o__	f__	lytic
ELSC_Tui_Malila_T10_vRhyme_bin_41	ELSC_Tui_Malila_T10_NODE_12596_length_4859_cov_3.043322_5	ELSC_Tui_Malila_T10_NODE_12596_length_4859_cov_3.043322	NA	NA	NA	NA	NA	NA	PF13479.6	AAA domain	1e-35	121.4	2.7	VOG00519	sp|O31907|YORG_BACSU SPBc2 prophage-derived uncharacterized protein YorG	6.3e-56	187.8	10	26	8	0	Low-quality	Genome-fragment	24.88	0		5	2183	2888.6	4859	14443	r__Duplodnaviria	k__Heunggongvirae	p__Uroviricota	c__Caudoviricetes	o__	f__	lytic
ELSC_Tui_Malila_T10_vRhyme_bin_41	ELSC_Tui_Malila_T10_NODE_12596_length_4859_cov_3.043322_6	ELSC_Tui_Malila_T10_NODE_12596_length_4859_cov_3.043322	NA	NA	NA	NA	NA	NA	NA	NA	NA	NA	NA	NA	NA	NA	NA	NA	26	8	0	Low-quality	Genome-fragment	24.88	0		5	2183	2888.6	4859	14443	r__Duplodnaviria	k__Heunggongvirae	p__Uroviricota	c__Caudoviricetes	o__	f__	lytic
ELSC_Tui_Malila_T10_vRhyme_bin_41	ELSC_Tui_Malila_T10_NODE_12596_length_4859_cov_3.043322_7	ELSC_Tui_Malila_T10_NODE_12596_length_4859_cov_3.043322	NA	NA	NA	NA	NA	NA	NA	NA	NA	NA	NA	NA	NA	NA	NA	NA	26	8	0	Low-quality	Genome-fragment	24.88	0		5	2183	2888.6	4859	14443	r__Duplodnaviria	k__Heunggongvirae	p__Uroviricota	c__Caudoviricetes	o__	f__	lytic
ELSC_Tui_Malila_T10_vRhyme_bin_72	ELSC_Tui_Malila_T10_NODE_17673_length_4070_cov_4.756023_1	ELSC_Tui_Malila_T10_NODE_17673_length_4070_cov_4.756023	NA	NA	NA	NA	NA	NA	NA	NA	NA	NA	NA	NA	NA	NA	NA	NA	10	4	1	Low-quality	Genome-fragment	20.16	0		2	3942	4006	4070	8012	r__Duplodnaviria	k__Heunggongvirae	p__Uroviricota	c__Caudoviricetes	o__	f__	lytic
ELSC_Tui_Malila_T10_vRhyme_bin_72	ELSC_Tui_Malila_T10_NODE_17673_length_4070_cov_4.756023_2	ELSC_Tui_Malila_T10_NODE_17673_length_4070_cov_4.756023	NA	NA	NA	NA	NA	NA	NA	NA	NA	NA	NA	VOG03548	REFSEQ hypothetical protein	2.3e-31	106.8	1.09	10	4	1	Low-quality	Genome-fragment	20.16	0		2	3942	4006	4070	8012	r__Duplodnaviria	k__Heunggongvirae	p__Uroviricota	c__Caudoviricetes	o__	f__	lytic
ELSC_Tui_Malila_T10_vRhyme_bin_72	ELSC_Tui_Malila_T10_NODE_17673_length_4070_cov_4.756023_3	ELSC_Tui_Malila_T10_NODE_17673_length_4070_cov_4.756023	NA	NA	NA	NA	NA	NA	NA	NA	NA	NA	NA	NA	NA	NA	NA	NA	10	4	1	Low-quality	Genome-fragment	20.16	0		2	3942	4006	4070	8012	r__Duplodnaviria	k__Heunggongvirae	p__Uroviricota	c__Caudoviricetes	o__	f__	lytic
ELSC_Tui_Malila_T10_vRhyme_bin_72	ELSC_Tui_Malila_T10_NODE_17673_length_4070_cov_4.756023_4	ELSC_Tui_Malila_T10_NODE_17673_length_4070_cov_4.756023	NA	NA	NA	NA	NA	NA	NA	NA	NA	NA	NA	VOG02562	REFSEQ hypothetical protein	7.3e-28	95.5	0.5	10	4	1	Low-quality	Genome-fragment	20.16	0		2	3942	4006	4070	8012	r__Duplodnaviria	k__Heunggongvirae	p__Uroviricota	c__Caudoviricetes	o__	f__	lytic
ELSC_Tui_Malila_T10_vRhyme_bin_72	ELSC_Tui_Malila_T10_NODE_17673_length_4070_cov_4.756023_5	ELSC_Tui_Malila_T10_NODE_17673_length_4070_cov_4.756023	NA	NA	NA	NA	NA	NA	NA	NA	NA	NA	NA	NA	NA	NA	NA	NA	10	4	1	Low-quality	Genome-fragment	20.16	0		2	3942	4006	4070	8012	r__Duplodnaviria	k__Heunggongvirae	p__Uroviricota	c__Caudoviricetes	o__	f__	lytic
ELSC_Tui_Malila_T10_vRhyme_bin_72	ELSC_Tui_Malila_T10_NODE_17673_length_4070_cov_4.756023_6	ELSC_Tui_Malila_T10_NODE_17673_length_4070_cov_4.756023	NA	NA	NA	NA	NA	NA	NA	NA	NA	NA	NA	NA	NA	NA	NA	NA	10	4	1	Low-quality	Genome-fragment	20.16	0		2	3942	4006	4070	8012	r__Duplodnaviria	k__Heunggongvirae	p__Uroviricota	c__Caudoviricetes	o__	f__	lytic
ELSC_Tui_Malila_T10_vRhyme_bin_72	ELSC_Tui_Malila_T10_NODE_18835_length_3942_cov_3.631193_1	ELSC_Tui_Malila_T10_NODE_18835_length_3942_cov_3.631193	K00858	AMG	ppnK, NADK; NAD+ kinase [EC:2.7.1.23]	6.9e-12	44.9	0.03	PF01513.21	ATP-NAD kinase	4.9e-11	40.3	0.03	NA	NA	NA	NA	NA	10	4	1	Low-quality	Genome-fragment	20.16	0		2	3942	4006	4070	8012	r__Duplodnaviria	k__Heunggongvirae	p__Uroviricota	c__Caudoviricetes	o__	f__	lytic
ELSC_Tui_Malila_T10_vRhyme_bin_72	ELSC_Tui_Malila_T10_NODE_18835_length_3942_cov_3.631193_2	ELSC_Tui_Malila_T10_NODE_18835_length_3942_cov_3.631193	K00762	NA	pyrE; orotate phosphoribosyltransferase [EC:2.4.2.10]	4e-54	183.8	0.07	PF00156.27	Phosphoribosyl transferase domain	1.1e-11	42.5	0.14	VOG02041	REFSEQ Orotate phosphoribosyltransferase	3.2e-15	53.9	0	10	4	1	Low-quality	Genome-fragment	20.16	0		2	3942	4006	4070	8012	r__Duplodnaviria	k__Heunggongvirae	p__Uroviricota	c__Caudoviricetes	o__	f__	lytic
ELSC_Tui_Malila_T10_vRhyme_bin_72	ELSC_Tui_Malila_T10_NODE_18835_length_3942_cov_3.631193_3	ELSC_Tui_Malila_T10_NODE_18835_length_3942_cov_3.631193	NA	NA	NA	NA	NA	NA	NA	NA	NA	NA	NA	NA	NA	NA	NA	NA	10	4	1	Low-quality	Genome-fragment	20.16	0		2	3942	4006	4070	8012	r__Duplodnaviria	k__Heunggongvirae	p__Uroviricota	c__Caudoviricetes	o__	f__	lytic
ELSC_Tui_Malila_T10_vRhyme_bin_72	ELSC_Tui_Malila_T10_NODE_18835_length_3942_cov_3.631193_4	ELSC_Tui_Malila_T10_NODE_18835_length_3942_cov_3.631193	NA	NA	NA	NA	NA	NA	NA	NA	NA	NA	NA	NA	NA	NA	NA	NA	10	4	1	Low-quality	Genome-fragment	20.16	0		2	3942	4006	4070	8012	r__Duplodnaviria	k__Heunggongvirae	p__Uroviricota	c__Caudoviricetes	o__	f__	lytic
ELSC_Tui_Malila_T10_vRhyme_bin_72	ELSC_Tui_Malila_T10_NODE_18835_length_3942_cov_3.631193_5	ELSC_Tui_Malila_T10_NODE_18835_length_3942_cov_3.631193	NA	NA	NA	NA	NA	NA	NA	NA	NA	NA	NA	NA	NA	NA	NA	NA	10	4	1	Low-quality	Genome-fragment	20.16	0		2	3942	4006	4070	8012	r__Duplodnaviria	k__Heunggongvirae	p__Uroviricota	c__Caudoviricetes	o__	f__	lytic
ELSC_Tui_Malila_T10_vRhyme_bin_72	ELSC_Tui_Malila_T10_NODE_18835_length_3942_cov_3.631193_6	ELSC_Tui_Malila_T10_NODE_18835_length_3942_cov_3.631193	NA	NA	NA	NA	NA	NA	PF12236.8	Bacteriophage head to tail connecting protein	9.3e-70	233.4	1.99	VOG03064	sp|P03728|PORTL_BPT7 Portal protein	2.5e-24	83.4	8.02	10	4	1	Low-quality	Genome-fragment	20.16	0		2	3942	4006	4070	8012	r__Duplodnaviria	k__Heunggongvirae	p__Uroviricota	c__Caudoviricetes	o__	f__	lytic
ELSC_Tui_Malila_T10_vRhyme_bin_26	ELSC_Tui_Malila_T10_NODE_43670_length_2513_cov_4.879715_1	ELSC_Tui_Malila_T10_NODE_43670_length_2513_cov_4.879715	NA	NA	NA	NA	NA	NA	NA	NA	NA	NA	NA	NA	NA	NA	NA	NA	13	0	1	Not-determined	Genome-fragment	NA	0	no viral genes detected	3	2513	3427.7	4410	10283	r__Duplodnaviria	k__Heunggongvirae	p__Uroviricota	c__Caudoviricetes	o__	f__	lytic
ELSC_Tui_Malila_T10_vRhyme_bin_26	ELSC_Tui_Malila_T10_NODE_43670_length_2513_cov_4.879715_2	ELSC_Tui_Malila_T10_NODE_43670_length_2513_cov_4.879715	NA	NA	NA	NA	NA	NA	NA	NA	NA	NA	NA	VOG12122	REFSEQ hypothetical protein	2.8e-11	41.5	0.86	13	0	1	Not-determined	Genome-fragment	NA	0	no viral genes detected	3	2513	3427.7	4410	10283	r__Duplodnaviria	k__Heunggongvirae	p__Uroviricota	c__Caudoviricetes	o__	f__	lytic
ELSC_Tui_Malila_T10_vRhyme_bin_26	ELSC_Tui_Malila_T10_NODE_43670_length_2513_cov_4.879715_3	ELSC_Tui_Malila_T10_NODE_43670_length_2513_cov_4.879715	NA	NA	NA	NA	NA	NA	NA	NA	NA	NA	NA	NA	NA	NA	NA	NA	13	0	1	Not-determined	Genome-fragment	NA	0	no viral genes detected	3	2513	3427.7	4410	10283	r__Duplodnaviria	k__Heunggongvirae	p__Uroviricota	c__Caudoviricetes	o__	f__	lytic
ELSC_Tui_Malila_T10_vRhyme_bin_26	ELSC_Tui_Malila_T10_NODE_43670_length_2513_cov_4.879715_4	ELSC_Tui_Malila_T10_NODE_43670_length_2513_cov_4.879715	K18828	NA	mvpA, vapC; tRNA(fMet)-specific endonuclease VapC [EC:3.1.-.-]	3e-13	50.3	0	NA	NA	NA	NA	NA	NA	NA	NA	NA	NA	13	0	1	Not-determined	Genome-fragment	NA	0	no viral genes detected	3	2513	3427.7	4410	10283	r__Duplodnaviria	k__Heunggongvirae	p__Uroviricota	c__Caudoviricetes	o__	f__	lytic
ELSC_Tui_Malila_T10_vRhyme_bin_26	ELSC_Tui_Malila_T10_NODE_43670_length_2513_cov_4.879715_5	ELSC_Tui_Malila_T10_NODE_43670_length_2513_cov_4.879715	NA	NA	NA	NA	NA	NA	NA	NA	NA	NA	NA	NA	NA	NA	NA	NA	13	0	1	Not-determined	Genome-fragment	NA	0	no viral genes detected	3	2513	3427.7	4410	10283	r__Duplodnaviria	k__Heunggongvirae	p__Uroviricota	c__Caudoviricetes	o__	f__	lytic
ELSC_Tui_Malila_T10_vRhyme_bin_26	ELSC_Tui_Malila_T10_NODE_43670_length_2513_cov_4.879715_6	ELSC_Tui_Malila_T10_NODE_43670_length_2513_cov_4.879715	NA	NA	NA	NA	NA	NA	NA	NA	NA	NA	NA	NA	NA	NA	NA	NA	13	0	1	Not-determined	Genome-fragment	NA	0	no viral genes detected	3	2513	3427.7	4410	10283	r__Duplodnaviria	k__Heunggongvirae	p__Uroviricota	c__Caudoviricetes	o__	f__	lytic
ELSC_Tui_Malila_T10_vRhyme_bin_26	ELSC_Tui_Malila_T10_NODE_25469_length_3360_cov_6.249304_1	ELSC_Tui_Malila_T10_NODE_25469_length_3360_cov_6.249304	NA	NA	NA	NA	NA	NA	NA	NA	NA	NA	NA	VOG00724	sp|P10277|PRIM_BPP4 Putative P4-specific DNA primase	1.8e-21	74.4	6.23	13	0	1	Not-determined	Genome-fragment	NA	0	no viral genes detected	3	2513	3427.7	4410	10283	r__Duplodnaviria	k__Heunggongvirae	p__Uroviricota	c__Caudoviricetes	o__	f__	lytic
ELSC_Tui_Malila_T10_vRhyme_bin_26	ELSC_Tui_Malila_T10_NODE_25469_length_3360_cov_6.249304_2	ELSC_Tui_Malila_T10_NODE_25469_length_3360_cov_6.249304	NA	NA	NA	NA	NA	NA	NA	NA	NA	NA	NA	NA	NA	NA	NA	NA	13	0	1	Not-determined	Genome-fragment	NA	0	no viral genes detected	3	2513	3427.7	4410	10283	r__Duplodnaviria	k__Heunggongvirae	p__Uroviricota	c__Caudoviricetes	o__	f__	lytic
ELSC_Tui_Malila_T10_vRhyme_bin_26	ELSC_Tui_Malila_T10_NODE_25469_length_3360_cov_6.249304_3	ELSC_Tui_Malila_T10_NODE_25469_length_3360_cov_6.249304	NA	NA	NA	NA	NA	NA	NA	NA	NA	NA	NA	NA	NA	NA	NA	NA	13	0	1	Not-determined	Genome-fragment	NA	0	no viral genes detected	3	2513	3427.7	4410	10283	r__Duplodnaviria	k__Heunggongvirae	p__Uroviricota	c__Caudoviricetes	o__	f__	lytic
ELSC_Tui_Malila_T10_vRhyme_bin_26	ELSC_Tui_Malila_T10_NODE_25469_length_3360_cov_6.249304_4	ELSC_Tui_Malila_T10_NODE_25469_length_3360_cov_6.249304	NA	NA	NA	NA	NA	NA	NA	NA	NA	NA	NA	NA	NA	NA	NA	NA	13	0	1	Not-determined	Genome-fragment	NA	0	no viral genes detected	3	2513	3427.7	4410	10283	r__Duplodnaviria	k__Heunggongvirae	p__Uroviricota	c__Caudoviricetes	o__	f__	lytic
ELSC_Tui_Malila_T10_vRhyme_bin_26	ELSC_Tui_Malila_T10_NODE_15129_length_4410_cov_4.912912_1	ELSC_Tui_Malila_T10_NODE_15129_length_4410_cov_4.912912	NA	NA	NA	NA	NA	NA	NA	NA	NA	NA	NA	NA	NA	NA	NA	NA	13	0	1	Not-determined	Genome-fragment	NA	0	no viral genes detected	3	2513	3427.7	4410	10283	r__Duplodnaviria	k__Heunggongvirae	p__Uroviricota	c__Caudoviricetes	o__	f__	lytic
ELSC_Tui_Malila_T10_vRhyme_bin_26	ELSC_Tui_Malila_T10_NODE_15129_length_4410_cov_4.912912_2	ELSC_Tui_Malila_T10_NODE_15129_length_4410_cov_4.912912	NA	NA	NA	NA	NA	NA	PF07505.11	Protein of unknown function (DUF5131)	6.4e-90	298.8	0.46	VOG12804	REFSEQ hypothetical protein	2.3e-83	277.7	0.83	13	0	1	Not-determined	Genome-fragment	NA	0	no viral genes detected	3	2513	3427.7	4410	10283	r__Duplodnaviria	k__Heunggongvirae	p__Uroviricota	c__Caudoviricetes	o__	f__	lytic
ELSC_Tui_Malila_T10_vRhyme_bin_26	ELSC_Tui_Malila_T10_NODE_15129_length_4410_cov_4.912912_3	ELSC_Tui_Malila_T10_NODE_15129_length_4410_cov_4.912912	NA	NA	NA	NA	NA	NA	PF13589.6	Histidine kinase-, DNA gyrase B-, and HSP90-like ATPase	7.4e-13	46.4	0.02	NA	NA	NA	NA	NA	13	0	1	Not-determined	Genome-fragment	NA	0	no viral genes detected	3	2513	3427.7	4410	10283	r__Duplodnaviria	k__Heunggongvirae	p__Uroviricota	c__Caudoviricetes	o__	f__	lytic
ELSC_Tui_Malila_T10_vRhyme_bin_26	ELSC_Tui_Malila_T10_NODE_15129_length_4410_cov_4.912912_4	ELSC_Tui_Malila_T10_NODE_15129_length_4410_cov_4.912912	NA	NA	NA	NA	NA	NA	PF01051.21	Initiator Replication protein	8.4e-35	118.5	0.08	NA	NA	NA	NA	NA	13	0	1	Not-determined	Genome-fragment	NA	0	no viral genes detected	3	2513	3427.7	4410	10283	r__Duplodnaviria	k__Heunggongvirae	p__Uroviricota	c__Caudoviricetes	o__	f__	lytic
ELSC_Tui_Malila_T10_vRhyme_bin_93	ELSC_Tui_Malila_T10_NODE_41967_length_2570_cov_1.769546_1	ELSC_Tui_Malila_T10_NODE_41967_length_2570_cov_1.769546	NA	NA	NA	NA	NA	NA	NA	NA	NA	NA	NA	NA	NA	NA	NA	NA	16	3	0	Low-quality	Genome-fragment	15.09	0		3	2012	2427.7	2701	7283	r__Duplodnaviria	k__Heunggongvirae	p__Uroviricota	c__Caudoviricetes	o__	f__	lytic
ELSC_Tui_Malila_T10_vRhyme_bin_93	ELSC_Tui_Malila_T10_NODE_41967_length_2570_cov_1.769546_2	ELSC_Tui_Malila_T10_NODE_41967_length_2570_cov_1.769546	NA	NA	NA	NA	NA	NA	NA	NA	NA	NA	NA	NA	NA	NA	NA	NA	16	3	0	Low-quality	Genome-fragment	15.09	0		3	2012	2427.7	2701	7283	r__Duplodnaviria	k__Heunggongvirae	p__Uroviricota	c__Caudoviricetes	o__	f__	lytic
ELSC_Tui_Malila_T10_vRhyme_bin_93	ELSC_Tui_Malila_T10_NODE_41967_length_2570_cov_1.769546_3	ELSC_Tui_Malila_T10_NODE_41967_length_2570_cov_1.769546	K03530	NA	hupB; DNA-binding protein HU-beta	6.8e-21	75.2	0.45	PF00216.21	Bacterial DNA-binding protein	2e-21	74	0.69	VOG01191	sp|P0A3H0|DBH_GEOSE DNA-binding protein HU	4e-11	40.7	4.97	16	3	0	Low-quality	Genome-fragment	15.09	0		3	2012	2427.7	2701	7283	r__Duplodnaviria	k__Heunggongvirae	p__Uroviricota	c__Caudoviricetes	o__	f__	lytic
ELSC_Tui_Malila_T10_vRhyme_bin_93	ELSC_Tui_Malila_T10_NODE_41967_length_2570_cov_1.769546_4	ELSC_Tui_Malila_T10_NODE_41967_length_2570_cov_1.769546	NA	NA	NA	NA	NA	NA	NA	NA	NA	NA	NA	NA	NA	NA	NA	NA	16	3	0	Low-quality	Genome-fragment	15.09	0		3	2012	2427.7	2701	7283	r__Duplodnaviria	k__Heunggongvirae	p__Uroviricota	c__Caudoviricetes	o__	f__	lytic
ELSC_Tui_Malila_T10_vRhyme_bin_93	ELSC_Tui_Malila_T10_NODE_41967_length_2570_cov_1.769546_5	ELSC_Tui_Malila_T10_NODE_41967_length_2570_cov_1.769546	NA	NA	NA	NA	NA	NA	NA	NA	NA	NA	NA	NA	NA	NA	NA	NA	16	3	0	Low-quality	Genome-fragment	15.09	0		3	2012	2427.7	2701	7283	r__Duplodnaviria	k__Heunggongvirae	p__Uroviricota	c__Caudoviricetes	o__	f__	lytic
ELSC_Tui_Malila_T10_vRhyme_bin_93	ELSC_Tui_Malila_T10_NODE_41967_length_2570_cov_1.769546_6	ELSC_Tui_Malila_T10_NODE_41967_length_2570_cov_1.769546	NA	NA	NA	NA	NA	NA	NA	NA	NA	NA	NA	NA	NA	NA	NA	NA	16	3	0	Low-quality	Genome-fragment	15.09	0		3	2012	2427.7	2701	7283	r__Duplodnaviria	k__Heunggongvirae	p__Uroviricota	c__Caudoviricetes	o__	f__	lytic
ELSC_Tui_Malila_T10_vRhyme_bin_93	ELSC_Tui_Malila_T10_NODE_41967_length_2570_cov_1.769546_7	ELSC_Tui_Malila_T10_NODE_41967_length_2570_cov_1.769546	NA	NA	NA	NA	NA	NA	NA	NA	NA	NA	NA	NA	NA	NA	NA	NA	16	3	0	Low-quality	Genome-fragment	15.09	0		3	2012	2427.7	2701	7283	r__Duplodnaviria	k__Heunggongvirae	p__Uroviricota	c__Caudoviricetes	o__	f__	lytic
ELSC_Tui_Malila_T10_vRhyme_bin_93	ELSC_Tui_Malila_T10_NODE_38274_length_2701_cov_2.168609_1	ELSC_Tui_Malila_T10_NODE_38274_length_2701_cov_2.168609	NA	NA	NA	NA	NA	NA	NA	NA	NA	NA	NA	VOG00373	sp|O05073|VPI_HAEIN Mu-like prophage FluMu I protein	8.2e-19	66.3	3.01	16	3	0	Low-quality	Genome-fragment	15.09	0		3	2012	2427.7	2701	7283	r__Duplodnaviria	k__Heunggongvirae	p__Uroviricota	c__Caudoviricetes	o__	f__	lytic
ELSC_Tui_Malila_T10_vRhyme_bin_93	ELSC_Tui_Malila_T10_NODE_38274_length_2701_cov_2.168609_2	ELSC_Tui_Malila_T10_NODE_38274_length_2701_cov_2.168609	NA	NA	NA	NA	NA	NA	NA	NA	NA	NA	NA	NA	NA	NA	NA	NA	16	3	0	Low-quality	Genome-fragment	15.09	0		3	2012	2427.7	2701	7283	r__Duplodnaviria	k__Heunggongvirae	p__Uroviricota	c__Caudoviricetes	o__	f__	lytic
ELSC_Tui_Malila_T10_vRhyme_bin_93	ELSC_Tui_Malila_T10_NODE_38274_length_2701_cov_2.168609_3	ELSC_Tui_Malila_T10_NODE_38274_length_2701_cov_2.168609	NA	NA	NA	NA	NA	NA	NA	NA	NA	NA	NA	VOG00441	REFSEQ hypothetical protein	7e-11	40	1.03	16	3	0	Low-quality	Genome-fragment	15.09	0		3	2012	2427.7	2701	7283	r__Duplodnaviria	k__Heunggongvirae	p__Uroviricota	c__Caudoviricetes	o__	f__	lytic
ELSC_Tui_Malila_T10_vRhyme_bin_93	ELSC_Tui_Malila_T10_NODE_38274_length_2701_cov_2.168609_4	ELSC_Tui_Malila_T10_NODE_38274_length_2701_cov_2.168609	NA	NA	NA	NA	NA	NA	NA	NA	NA	NA	NA	NA	NA	NA	NA	NA	16	3	0	Low-quality	Genome-fragment	15.09	0		3	2012	2427.7	2701	7283	r__Duplodnaviria	k__Heunggongvirae	p__Uroviricota	c__Caudoviricetes	o__	f__	lytic
ELSC_Tui_Malila_T10_vRhyme_bin_93	ELSC_Tui_Malila_T10_NODE_38274_length_2701_cov_2.168609_5	ELSC_Tui_Malila_T10_NODE_38274_length_2701_cov_2.168609	NA	NA	NA	NA	NA	NA	PF03864.15	Phage major capsid protein E	4.3e-31	106.4	2.1	VOG00744	sp|Q6KGI8|CAPSD_BPFO1 Major capsid protein	3.2e-17	60.7	9.32	16	3	0	Low-quality	Genome-fragment	15.09	0		3	2012	2427.7	2701	7283	r__Duplodnaviria	k__Heunggongvirae	p__Uroviricota	c__Caudoviricetes	o__	f__	lytic
ELSC_Tui_Malila_T10_vRhyme_bin_93	ELSC_Tui_Malila_T10_NODE_38274_length_2701_cov_2.168609_6	ELSC_Tui_Malila_T10_NODE_38274_length_2701_cov_2.168609	NA	NA	NA	NA	NA	NA	NA	NA	NA	NA	NA	NA	NA	NA	NA	NA	16	3	0	Low-quality	Genome-fragment	15.09	0		3	2012	2427.7	2701	7283	r__Duplodnaviria	k__Heunggongvirae	p__Uroviricota	c__Caudoviricetes	o__	f__	lytic
ELSC_Tui_Malila_T10_vRhyme_bin_93	ELSC_Tui_Malila_T10_NODE_38274_length_2701_cov_2.168609_7	ELSC_Tui_Malila_T10_NODE_38274_length_2701_cov_2.168609	NA	NA	NA	NA	NA	NA	NA	NA	NA	NA	NA	NA	NA	NA	NA	NA	16	3	0	Low-quality	Genome-fragment	15.09	0		3	2012	2427.7	2701	7283	r__Duplodnaviria	k__Heunggongvirae	p__Uroviricota	c__Caudoviricetes	o__	f__	lytic
ELSC_Tui_Malila_T10_vRhyme_bin_93	ELSC_Tui_Malila_T10_NODE_64886_length_2012_cov_2.271618_1	ELSC_Tui_Malila_T10_NODE_64886_length_2012_cov_2.271618	NA	NA	NA	NA	NA	NA	NA	NA	NA	NA	NA	NA	NA	NA	NA	NA	16	3	0	Low-quality	Genome-fragment	15.09	0		3	2012	2427.7	2701	7283	r__Duplodnaviria	k__Heunggongvirae	p__Uroviricota	c__Caudoviricetes	o__	f__	lytic
ELSC_Tui_Malila_T10_vRhyme_bin_93	ELSC_Tui_Malila_T10_NODE_64886_length_2012_cov_2.271618_2	ELSC_Tui_Malila_T10_NODE_64886_length_2012_cov_2.271618	K06906	NA	K06906; uncharacterized protein	3.7e-11	42.7	0.61	PF06995.11	Phage P2 GpU	2.7e-16	57.3	1	VOG02176	sp|B0ZSH1|TMP_BPHA1 Probable tape measure protein	1.8e-14	51.9	1.6	16	3	0	Low-quality	Genome-fragment	15.09	0		3	2012	2427.7	2701	7283	r__Duplodnaviria	k__Heunggongvirae	p__Uroviricota	c__Caudoviricetes	o__	f__	lytic
ELSC_Tui_Malila_T10_vRhyme_bin_93	ELSC_Tui_Malila_T10_NODE_64886_length_2012_cov_2.271618_3	ELSC_Tui_Malila_T10_NODE_64886_length_2012_cov_2.271618	K06903	NA	K06903; uncharacterized protein	1.7e-17	63.8	1.86	NA	NA	NA	NA	NA	VOG00326	sp|P09425|BP25_BPT4 Baseplate wedge protein gp25	9.1e-14	49.5	10	16	3	0	Low-quality	Genome-fragment	15.09	0		3	2012	2427.7	2701	7283	r__Duplodnaviria	k__Heunggongvirae	p__Uroviricota	c__Caudoviricetes	o__	f__	lytic
ELSC_Tui_Malila_T10_vRhyme_bin_93	ELSC_Tui_Malila_T10_NODE_64886_length_2012_cov_2.271618_4	ELSC_Tui_Malila_T10_NODE_64886_length_2012_cov_2.271618	NA	NA	NA	NA	NA	NA	PF04865.14	Baseplate J-like protein	7.6e-57	190.4	2.88	VOG00243	sp|P51767|BPJ_BPP2 Baseplate protein J	6.4e-53	177.8	10	16	3	0	Low-quality	Genome-fragment	15.09	0		3	2012	2427.7	2701	7283	r__Duplodnaviria	k__Heunggongvirae	p__Uroviricota	c__Caudoviricetes	o__	f__	lytic
ELSC_Tui_Malila_T10_vRhyme_bin_106	ELSC_Tui_Malila_T10_NODE_14992_length_4430_cov_7.195213_1	ELSC_Tui_Malila_T10_NODE_14992_length_4430_cov_7.195213	NA	NA	NA	NA	NA	NA	NA	NA	NA	NA	NA	NA	NA	NA	NA	NA	11	0	2	Not-determined	Genome-fragment	NA	0	no viral genes detected	2	4314	4372	4430	8744	NA	NA	NA	NA	NA	NA	lytic
ELSC_Tui_Malila_T10_vRhyme_bin_106	ELSC_Tui_Malila_T10_NODE_14992_length_4430_cov_7.195213_2	ELSC_Tui_Malila_T10_NODE_14992_length_4430_cov_7.195213	NA	NA	NA	NA	NA	NA	NA	NA	NA	NA	NA	NA	NA	NA	NA	NA	11	0	2	Not-determined	Genome-fragment	NA	0	no viral genes detected	2	4314	4372	4430	8744	NA	NA	NA	NA	NA	NA	lytic
ELSC_Tui_Malila_T10_vRhyme_bin_106	ELSC_Tui_Malila_T10_NODE_14992_length_4430_cov_7.195213_3	ELSC_Tui_Malila_T10_NODE_14992_length_4430_cov_7.195213	NA	NA	NA	NA	NA	NA	NA	NA	NA	NA	NA	NA	NA	NA	NA	NA	11	0	2	Not-determined	Genome-fragment	NA	0	no viral genes detected	2	4314	4372	4430	8744	NA	NA	NA	NA	NA	NA	lytic
ELSC_Tui_Malila_T10_vRhyme_bin_106	ELSC_Tui_Malila_T10_NODE_14992_length_4430_cov_7.195213_4	ELSC_Tui_Malila_T10_NODE_14992_length_4430_cov_7.195213	K06167	AMG	phnP; phosphoribosyl 1,2-cyclic phosphate phosphodiesterase [EC:3.1.4.55]	9e-101	337.3	0.46	PF12706.7	Beta-lactamase superfamily domain	3.7e-42	142.2	0.24	VOG01036	sp|C0SP91|YYCJ_BACSU Putative metallo-hydrolase YycJ	1.6e-18	65.1	3.45	11	0	2	Not-determined	Genome-fragment	NA	0	no viral genes detected	2	4314	4372	4430	8744	NA	NA	NA	NA	NA	NA	lytic
ELSC_Tui_Malila_T10_vRhyme_bin_106	ELSC_Tui_Malila_T10_NODE_14992_length_4430_cov_7.195213_5	ELSC_Tui_Malila_T10_NODE_14992_length_4430_cov_7.195213	NA	NA	NA	NA	NA	NA	NA	NA	NA	NA	NA	NA	NA	NA	NA	NA	11	0	2	Not-determined	Genome-fragment	NA	0	no viral genes detected	2	4314	4372	4430	8744	NA	NA	NA	NA	NA	NA	lytic
ELSC_Tui_Malila_T10_vRhyme_bin_106	ELSC_Tui_Malila_T10_NODE_14992_length_4430_cov_7.195213_6	ELSC_Tui_Malila_T10_NODE_14992_length_4430_cov_7.195213	NA	NA	NA	NA	NA	NA	NA	NA	NA	NA	NA	NA	NA	NA	NA	NA	11	0	2	Not-determined	Genome-fragment	NA	0	no viral genes detected	2	4314	4372	4430	8744	NA	NA	NA	NA	NA	NA	lytic
ELSC_Tui_Malila_T10_vRhyme_bin_106	ELSC_Tui_Malila_T10_NODE_15776_length_4314_cov_5.517554_1	ELSC_Tui_Malila_T10_NODE_15776_length_4314_cov_5.517554	NA	NA	NA	NA	NA	NA	NA	NA	NA	NA	NA	NA	NA	NA	NA	NA	11	0	2	Not-determined	Genome-fragment	NA	0	no viral genes detected	2	4314	4372	4430	8744	NA	NA	NA	NA	NA	NA	lytic
ELSC_Tui_Malila_T10_vRhyme_bin_106	ELSC_Tui_Malila_T10_NODE_15776_length_4314_cov_5.517554_2	ELSC_Tui_Malila_T10_NODE_15776_length_4314_cov_5.517554	NA	NA	NA	NA	NA	NA	PF03235.14	Protein of unknown function DUF262	3.3e-38	130.1	0.18	NA	NA	NA	NA	NA	11	0	2	Not-determined	Genome-fragment	NA	0	no viral genes detected	2	4314	4372	4430	8744	NA	NA	NA	NA	NA	NA	lytic
ELSC_Tui_Malila_T10_vRhyme_bin_106	ELSC_Tui_Malila_T10_NODE_15776_length_4314_cov_5.517554_3	ELSC_Tui_Malila_T10_NODE_15776_length_4314_cov_5.517554	NA	NA	NA	NA	NA	NA	PF13578.6	Methyltransferase domain	1.5e-16	59.3	0.11	NA	NA	NA	NA	NA	11	0	2	Not-determined	Genome-fragment	NA	0	no viral genes detected	2	4314	4372	4430	8744	NA	NA	NA	NA	NA	NA	lytic
ELSC_Tui_Malila_T10_vRhyme_bin_106	ELSC_Tui_Malila_T10_NODE_15776_length_4314_cov_5.517554_4	ELSC_Tui_Malila_T10_NODE_15776_length_4314_cov_5.517554	NA	NA	NA	NA	NA	NA	PF03741.16	Integral membrane protein TerC family	2.8e-43	145.7	0.1	VOG02096	sp|O34447|YCEF_BACSU Uncharacterized membrane protein YceF	5.2e-11	40.4	0.32	11	0	2	Not-determined	Genome-fragment	NA	0	no viral genes detected	2	4314	4372	4430	8744	NA	NA	NA	NA	NA	NA	lytic
ELSC_Tui_Malila_T10_vRhyme_bin_106	ELSC_Tui_Malila_T10_NODE_15776_length_4314_cov_5.517554_5	ELSC_Tui_Malila_T10_NODE_15776_length_4314_cov_5.517554	NA	NA	NA	NA	NA	NA	NA	NA	NA	NA	NA	NA	NA	NA	NA	NA	11	0	2	Not-determined	Genome-fragment	NA	0	no viral genes detected	2	4314	4372	4430	8744	NA	NA	NA	NA	NA	NA	lytic
ELSC_Tui_Malila_T10_vRhyme_bin_33	ELSC_Tui_Malila_T10_NODE_5339_length_7481_cov_4.347702_1	ELSC_Tui_Malila_T10_NODE_5339_length_7481_cov_4.347702	NA	NA	NA	NA	NA	NA	NA	NA	NA	NA	NA	NA	NA	NA	NA	NA	18	1	0	Low-quality	Genome-fragment	11.7	0		3	4070	5442.7	7481	16328	r__Duplodnaviria	k__Heunggongvirae	p__Uroviricota	c__Caudoviricetes	o__	f__	lytic
ELSC_Tui_Malila_T10_vRhyme_bin_33	ELSC_Tui_Malila_T10_NODE_5339_length_7481_cov_4.347702_2	ELSC_Tui_Malila_T10_NODE_5339_length_7481_cov_4.347702	NA	NA	NA	NA	NA	NA	NA	NA	NA	NA	NA	VOG01029	sp|Q58294|RFCL_METJA Replication factor C large subunit	3.8e-24	83.5	9.64	18	1	0	Low-quality	Genome-fragment	11.7	0		3	4070	5442.7	7481	16328	r__Duplodnaviria	k__Heunggongvirae	p__Uroviricota	c__Caudoviricetes	o__	f__	lytic
ELSC_Tui_Malila_T10_vRhyme_bin_33	ELSC_Tui_Malila_T10_NODE_5339_length_7481_cov_4.347702_3	ELSC_Tui_Malila_T10_NODE_5339_length_7481_cov_4.347702	NA	NA	NA	NA	NA	NA	NA	NA	NA	NA	NA	VOG02745	REFSEQ hypothetical protein	1.7e-23	81.3	3.12	18	1	0	Low-quality	Genome-fragment	11.7	0		3	4070	5442.7	7481	16328	r__Duplodnaviria	k__Heunggongvirae	p__Uroviricota	c__Caudoviricetes	o__	f__	lytic
ELSC_Tui_Malila_T10_vRhyme_bin_33	ELSC_Tui_Malila_T10_NODE_5339_length_7481_cov_4.347702_4	ELSC_Tui_Malila_T10_NODE_5339_length_7481_cov_4.347702	NA	NA	NA	NA	NA	NA	NA	NA	NA	NA	NA	NA	NA	NA	NA	NA	18	1	0	Low-quality	Genome-fragment	11.7	0		3	4070	5442.7	7481	16328	r__Duplodnaviria	k__Heunggongvirae	p__Uroviricota	c__Caudoviricetes	o__	f__	lytic
ELSC_Tui_Malila_T10_vRhyme_bin_33	ELSC_Tui_Malila_T10_NODE_5339_length_7481_cov_4.347702_5	ELSC_Tui_Malila_T10_NODE_5339_length_7481_cov_4.347702	NA	NA	NA	NA	NA	NA	NA	NA	NA	NA	NA	NA	NA	NA	NA	NA	18	1	0	Low-quality	Genome-fragment	11.7	0		3	4070	5442.7	7481	16328	r__Duplodnaviria	k__Heunggongvirae	p__Uroviricota	c__Caudoviricetes	o__	f__	lytic
ELSC_Tui_Malila_T10_vRhyme_bin_33	ELSC_Tui_Malila_T10_NODE_5339_length_7481_cov_4.347702_6	ELSC_Tui_Malila_T10_NODE_5339_length_7481_cov_4.347702	NA	NA	NA	NA	NA	NA	NA	NA	NA	NA	NA	NA	NA	NA	NA	NA	18	1	0	Low-quality	Genome-fragment	11.7	0		3	4070	5442.7	7481	16328	r__Duplodnaviria	k__Heunggongvirae	p__Uroviricota	c__Caudoviricetes	o__	f__	lytic
ELSC_Tui_Malila_T10_vRhyme_bin_33	ELSC_Tui_Malila_T10_NODE_13026_length_4777_cov_3.747097_1	ELSC_Tui_Malila_T10_NODE_13026_length_4777_cov_3.747097	NA	NA	NA	NA	NA	NA	NA	NA	NA	NA	NA	NA	NA	NA	NA	NA	18	1	0	Low-quality	Genome-fragment	11.7	0		3	4070	5442.7	7481	16328	r__Duplodnaviria	k__Heunggongvirae	p__Uroviricota	c__Caudoviricetes	o__	f__	lytic
ELSC_Tui_Malila_T10_vRhyme_bin_33	ELSC_Tui_Malila_T10_NODE_13026_length_4777_cov_3.747097_2	ELSC_Tui_Malila_T10_NODE_13026_length_4777_cov_3.747097	NA	NA	NA	NA	NA	NA	NA	NA	NA	NA	NA	NA	NA	NA	NA	NA	18	1	0	Low-quality	Genome-fragment	11.7	0		3	4070	5442.7	7481	16328	r__Duplodnaviria	k__Heunggongvirae	p__Uroviricota	c__Caudoviricetes	o__	f__	lytic
ELSC_Tui_Malila_T10_vRhyme_bin_33	ELSC_Tui_Malila_T10_NODE_13026_length_4777_cov_3.747097_3	ELSC_Tui_Malila_T10_NODE_13026_length_4777_cov_3.747097	NA	NA	NA	NA	NA	NA	NA	NA	NA	NA	NA	VOG24397	REFSEQ hypothetical protein	6.5e-20	69.5	0.06	18	1	0	Low-quality	Genome-fragment	11.7	0		3	4070	5442.7	7481	16328	r__Duplodnaviria	k__Heunggongvirae	p__Uroviricota	c__Caudoviricetes	o__	f__	lytic
ELSC_Tui_Malila_T10_vRhyme_bin_33	ELSC_Tui_Malila_T10_NODE_13026_length_4777_cov_3.747097_4	ELSC_Tui_Malila_T10_NODE_13026_length_4777_cov_3.747097	NA	NA	NA	NA	NA	NA	NA	NA	NA	NA	NA	NA	NA	NA	NA	NA	18	1	0	Low-quality	Genome-fragment	11.7	0		3	4070	5442.7	7481	16328	r__Duplodnaviria	k__Heunggongvirae	p__Uroviricota	c__Caudoviricetes	o__	f__	lytic
ELSC_Tui_Malila_T10_vRhyme_bin_33	ELSC_Tui_Malila_T10_NODE_13026_length_4777_cov_3.747097_5	ELSC_Tui_Malila_T10_NODE_13026_length_4777_cov_3.747097	NA	NA	NA	NA	NA	NA	NA	NA	NA	NA	NA	VOG02938	sp|P85225|VPN1_BPPHE Putative tail sheath protein	4.6e-91	303.9	5.62	18	1	0	Low-quality	Genome-fragment	11.7	0		3	4070	5442.7	7481	16328	r__Duplodnaviria	k__Heunggongvirae	p__Uroviricota	c__Caudoviricetes	o__	f__	lytic
ELSC_Tui_Malila_T10_vRhyme_bin_33	ELSC_Tui_Malila_T10_NODE_13026_length_4777_cov_3.747097_6	ELSC_Tui_Malila_T10_NODE_13026_length_4777_cov_3.747097	NA	NA	NA	NA	NA	NA	NA	NA	NA	NA	NA	VOG24396	REFSEQ hypothetical protein	4.1e-35	119.1	0.06	18	1	0	Low-quality	Genome-fragment	11.7	0		3	4070	5442.7	7481	16328	r__Duplodnaviria	k__Heunggongvirae	p__Uroviricota	c__Caudoviricetes	o__	f__	lytic
ELSC_Tui_Malila_T10_vRhyme_bin_33	ELSC_Tui_Malila_T10_NODE_13026_length_4777_cov_3.747097_7	ELSC_Tui_Malila_T10_NODE_13026_length_4777_cov_3.747097	NA	NA	NA	NA	NA	NA	NA	NA	NA	NA	NA	NA	NA	NA	NA	NA	18	1	0	Low-quality	Genome-fragment	11.7	0		3	4070	5442.7	7481	16328	r__Duplodnaviria	k__Heunggongvirae	p__Uroviricota	c__Caudoviricetes	o__	f__	lytic
ELSC_Tui_Malila_T10_vRhyme_bin_33	ELSC_Tui_Malila_T10_NODE_17672_length_4070_cov_4.790768_1	ELSC_Tui_Malila_T10_NODE_17672_length_4070_cov_4.790768	NA	NA	NA	NA	NA	NA	NA	NA	NA	NA	NA	NA	NA	NA	NA	NA	18	1	0	Low-quality	Genome-fragment	11.7	0		3	4070	5442.7	7481	16328	r__Duplodnaviria	k__Heunggongvirae	p__Uroviricota	c__Caudoviricetes	o__	f__	lytic
ELSC_Tui_Malila_T10_vRhyme_bin_33	ELSC_Tui_Malila_T10_NODE_17672_length_4070_cov_4.790768_2	ELSC_Tui_Malila_T10_NODE_17672_length_4070_cov_4.790768	NA	NA	NA	NA	NA	NA	NA	NA	NA	NA	NA	NA	NA	NA	NA	NA	18	1	0	Low-quality	Genome-fragment	11.7	0		3	4070	5442.7	7481	16328	r__Duplodnaviria	k__Heunggongvirae	p__Uroviricota	c__Caudoviricetes	o__	f__	lytic
ELSC_Tui_Malila_T10_vRhyme_bin_33	ELSC_Tui_Malila_T10_NODE_17672_length_4070_cov_4.790768_3	ELSC_Tui_Malila_T10_NODE_17672_length_4070_cov_4.790768	NA	NA	NA	NA	NA	NA	NA	NA	NA	NA	NA	VOG24363	REFSEQ hypothetical protein	1.8e-16	58.1	0.07	18	1	0	Low-quality	Genome-fragment	11.7	0		3	4070	5442.7	7481	16328	r__Duplodnaviria	k__Heunggongvirae	p__Uroviricota	c__Caudoviricetes	o__	f__	lytic
ELSC_Tui_Malila_T10_vRhyme_bin_33	ELSC_Tui_Malila_T10_NODE_17672_length_4070_cov_4.790768_4	ELSC_Tui_Malila_T10_NODE_17672_length_4070_cov_4.790768	NA	NA	NA	NA	NA	NA	NA	NA	NA	NA	NA	NA	NA	NA	NA	NA	18	1	0	Low-quality	Genome-fragment	11.7	0		3	4070	5442.7	7481	16328	r__Duplodnaviria	k__Heunggongvirae	p__Uroviricota	c__Caudoviricetes	o__	f__	lytic
ELSC_Tui_Malila_T10_vRhyme_bin_33	ELSC_Tui_Malila_T10_NODE_17672_length_4070_cov_4.790768_5	ELSC_Tui_Malila_T10_NODE_17672_length_4070_cov_4.790768	NA	NA	NA	NA	NA	NA	NA	NA	NA	NA	NA	NA	NA	NA	NA	NA	18	1	0	Low-quality	Genome-fragment	11.7	0		3	4070	5442.7	7481	16328	r__Duplodnaviria	k__Heunggongvirae	p__Uroviricota	c__Caudoviricetes	o__	f__	lytic
ELSC_Tui_Malila_T10_vRhyme_bin_33	ELSC_Tui_Malila_T10_NODE_17672_length_4070_cov_4.790768_6	ELSC_Tui_Malila_T10_NODE_17672_length_4070_cov_4.790768	K01448	NA	amiABC; N-acetylmuramoyl-L-alanine amidase [EC:3.5.1.28]	2.4e-34	119.1	1.15	PF01520.18	N-acetylmuramoyl-L-alanine amidase	2.2e-25	87.8	1.17	NA	NA	NA	NA	NA	18	1	0	Low-quality	Genome-fragment	11.7	0		3	4070	5442.7	7481	16328	r__Duplodnaviria	k__Heunggongvirae	p__Uroviricota	c__Caudoviricetes	o__	f__	lytic
ELSC_Tui_Malila_T10_vRhyme_bin_43	ELSC_Tui_Malila_T10_NODE_8417_length_5969_cov_8.216022_1	ELSC_Tui_Malila_T10_NODE_8417_length_5969_cov_8.216022	NA	NA	NA	NA	NA	NA	NA	NA	NA	NA	NA	NA	NA	NA	NA	NA	19	5	0	Low-quality	Genome-fragment	25.54	0		2	5414	5691.5	5969	11383	r__Duplodnaviria	k__Heunggongvirae	p__Uroviricota	c__Caudoviricetes	o__	f__	lytic
ELSC_Tui_Malila_T10_vRhyme_bin_43	ELSC_Tui_Malila_T10_NODE_8417_length_5969_cov_8.216022_2	ELSC_Tui_Malila_T10_NODE_8417_length_5969_cov_8.216022	NA	NA	NA	NA	NA	NA	NA	NA	NA	NA	NA	NA	NA	NA	NA	NA	19	5	0	Low-quality	Genome-fragment	25.54	0		2	5414	5691.5	5969	11383	r__Duplodnaviria	k__Heunggongvirae	p__Uroviricota	c__Caudoviricetes	o__	f__	lytic
ELSC_Tui_Malila_T10_vRhyme_bin_43	ELSC_Tui_Malila_T10_NODE_8417_length_5969_cov_8.216022_3	ELSC_Tui_Malila_T10_NODE_8417_length_5969_cov_8.216022	NA	NA	NA	NA	NA	NA	NA	NA	NA	NA	NA	NA	NA	NA	NA	NA	19	5	0	Low-quality	Genome-fragment	25.54	0		2	5414	5691.5	5969	11383	r__Duplodnaviria	k__Heunggongvirae	p__Uroviricota	c__Caudoviricetes	o__	f__	lytic
ELSC_Tui_Malila_T10_vRhyme_bin_43	ELSC_Tui_Malila_T10_NODE_8417_length_5969_cov_8.216022_4	ELSC_Tui_Malila_T10_NODE_8417_length_5969_cov_8.216022	NA	NA	NA	NA	NA	NA	PF07087.11	Protein of unknown function (DUF1353)	2.4e-28	95.7	0.45	VOG00750	REFSEQ hypothetical protein	1.3e-29	100.4	1.27	19	5	0	Low-quality	Genome-fragment	25.54	0		2	5414	5691.5	5969	11383	r__Duplodnaviria	k__Heunggongvirae	p__Uroviricota	c__Caudoviricetes	o__	f__	lytic
ELSC_Tui_Malila_T10_vRhyme_bin_43	ELSC_Tui_Malila_T10_NODE_8417_length_5969_cov_8.216022_5	ELSC_Tui_Malila_T10_NODE_8417_length_5969_cov_8.216022	K06905	NA	K06905; uncharacterized protein	7e-76	255.9	0.73	PF05954.11	Phage late control gene D protein (GPD)	1.2e-12	45.7	1	VOG00534	sp|P10312|BPD_BPP2 Probable baseplate hub protein	8.8e-40	134.6	3.45	19	5	0	Low-quality	Genome-fragment	25.54	0		2	5414	5691.5	5969	11383	r__Duplodnaviria	k__Heunggongvirae	p__Uroviricota	c__Caudoviricetes	o__	f__	lytic
ELSC_Tui_Malila_T10_vRhyme_bin_43	ELSC_Tui_Malila_T10_NODE_8417_length_5969_cov_8.216022_6	ELSC_Tui_Malila_T10_NODE_8417_length_5969_cov_8.216022	NA	NA	NA	NA	NA	NA	NA	NA	NA	NA	NA	NA	NA	NA	NA	NA	19	5	0	Low-quality	Genome-fragment	25.54	0		2	5414	5691.5	5969	11383	r__Duplodnaviria	k__Heunggongvirae	p__Uroviricota	c__Caudoviricetes	o__	f__	lytic
ELSC_Tui_Malila_T10_vRhyme_bin_43	ELSC_Tui_Malila_T10_NODE_8417_length_5969_cov_8.216022_7	ELSC_Tui_Malila_T10_NODE_8417_length_5969_cov_8.216022	K06906	NA	K06906; uncharacterized protein	2.6e-17	62.8	0.61	PF06995.11	Phage P2 GpU	3.4e-15	53.7	1	VOG02176	sp|B0ZSH1|TMP_BPHA1 Probable tape measure protein	2.2e-15	54.8	1.6	19	5	0	Low-quality	Genome-fragment	25.54	0		2	5414	5691.5	5969	11383	r__Duplodnaviria	k__Heunggongvirae	p__Uroviricota	c__Caudoviricetes	o__	f__	lytic
ELSC_Tui_Malila_T10_vRhyme_bin_43	ELSC_Tui_Malila_T10_NODE_8417_length_5969_cov_8.216022_8	ELSC_Tui_Malila_T10_NODE_8417_length_5969_cov_8.216022	NA	NA	NA	NA	NA	NA	PF10145.9	Phage-related minor tail protein	3.8e-24	83.6	4.37	NA	NA	NA	NA	NA	19	5	0	Low-quality	Genome-fragment	25.54	0		2	5414	5691.5	5969	11383	r__Duplodnaviria	k__Heunggongvirae	p__Uroviricota	c__Caudoviricetes	o__	f__	lytic
ELSC_Tui_Malila_T10_vRhyme_bin_43	ELSC_Tui_Malila_T10_NODE_10207_length_5414_cov_11.271988_1	ELSC_Tui_Malila_T10_NODE_10207_length_5414_cov_11.271988	NA	NA	NA	NA	NA	NA	PF09684.10	Phage tail protein (Tail_P2_I)	1.1e-16	58.9	1	VOG01944	sp|P26701|BPI_BPP2 Baseplate protein I	1.1e-15	55.2	1.87	19	5	0	Low-quality	Genome-fragment	25.54	0		2	5414	5691.5	5969	11383	r__Duplodnaviria	k__Heunggongvirae	p__Uroviricota	c__Caudoviricetes	o__	f__	lytic
ELSC_Tui_Malila_T10_vRhyme_bin_43	ELSC_Tui_Malila_T10_NODE_10207_length_5414_cov_11.271988_2	ELSC_Tui_Malila_T10_NODE_10207_length_5414_cov_11.271988	NA	NA	NA	NA	NA	NA	NA	NA	NA	NA	NA	NA	NA	NA	NA	NA	19	5	0	Low-quality	Genome-fragment	25.54	0		2	5414	5691.5	5969	11383	r__Duplodnaviria	k__Heunggongvirae	p__Uroviricota	c__Caudoviricetes	o__	f__	lytic
ELSC_Tui_Malila_T10_vRhyme_bin_43	ELSC_Tui_Malila_T10_NODE_10207_length_5414_cov_11.271988_3	ELSC_Tui_Malila_T10_NODE_10207_length_5414_cov_11.271988	NA	NA	NA	NA	NA	NA	NA	NA	NA	NA	NA	NA	NA	NA	NA	NA	19	5	0	Low-quality	Genome-fragment	25.54	0		2	5414	5691.5	5969	11383	r__Duplodnaviria	k__Heunggongvirae	p__Uroviricota	c__Caudoviricetes	o__	f__	lytic
ELSC_Tui_Malila_T10_vRhyme_bin_43	ELSC_Tui_Malila_T10_NODE_10207_length_5414_cov_11.271988_4	ELSC_Tui_Malila_T10_NODE_10207_length_5414_cov_11.271988	NA	NA	NA	NA	NA	NA	NA	NA	NA	NA	NA	NA	NA	NA	NA	NA	19	5	0	Low-quality	Genome-fragment	25.54	0		2	5414	5691.5	5969	11383	r__Duplodnaviria	k__Heunggongvirae	p__Uroviricota	c__Caudoviricetes	o__	f__	lytic
ELSC_Tui_Malila_T10_vRhyme_bin_43	ELSC_Tui_Malila_T10_NODE_10207_length_5414_cov_11.271988_5	ELSC_Tui_Malila_T10_NODE_10207_length_5414_cov_11.271988	NA	NA	NA	NA	NA	NA	NA	NA	NA	NA	NA	NA	NA	NA	NA	NA	19	5	0	Low-quality	Genome-fragment	25.54	0		2	5414	5691.5	5969	11383	r__Duplodnaviria	k__Heunggongvirae	p__Uroviricota	c__Caudoviricetes	o__	f__	lytic
ELSC_Tui_Malila_T10_vRhyme_bin_43	ELSC_Tui_Malila_T10_NODE_10207_length_5414_cov_11.271988_6	ELSC_Tui_Malila_T10_NODE_10207_length_5414_cov_11.271988	NA	NA	NA	NA	NA	NA	NA	NA	NA	NA	NA	NA	NA	NA	NA	NA	19	5	0	Low-quality	Genome-fragment	25.54	0		2	5414	5691.5	5969	11383	r__Duplodnaviria	k__Heunggongvirae	p__Uroviricota	c__Caudoviricetes	o__	f__	lytic
ELSC_Tui_Malila_T10_vRhyme_bin_43	ELSC_Tui_Malila_T10_NODE_10207_length_5414_cov_11.271988_7	ELSC_Tui_Malila_T10_NODE_10207_length_5414_cov_11.271988	K06907	NA	K06907; uncharacterized protein	6.8e-21	74.5	2.77	NA	NA	NA	NA	NA	NA	NA	NA	NA	NA	19	5	0	Low-quality	Genome-fragment	25.54	0		2	5414	5691.5	5969	11383	r__Duplodnaviria	k__Heunggongvirae	p__Uroviricota	c__Caudoviricetes	o__	f__	lytic
ELSC_Tui_Malila_T10_vRhyme_bin_43	ELSC_Tui_Malila_T10_NODE_10207_length_5414_cov_11.271988_8	ELSC_Tui_Malila_T10_NODE_10207_length_5414_cov_11.271988	K06908	NA	K06908; uncharacterized protein	2.1e-18	66.9	0.62	PF04985.14	Phage tail tube protein FII	1.8e-23	81	1	VOG10266	sp|P22502|TUBE_BPP2 Tail tube protein	7.7e-15	52.6	1.64	19	5	0	Low-quality	Genome-fragment	25.54	0		2	5414	5691.5	5969	11383	r__Duplodnaviria	k__Heunggongvirae	p__Uroviricota	c__Caudoviricetes	o__	f__	lytic
ELSC_Tui_Malila_T10_vRhyme_bin_43	ELSC_Tui_Malila_T10_NODE_10207_length_5414_cov_11.271988_9	ELSC_Tui_Malila_T10_NODE_10207_length_5414_cov_11.271988	NA	NA	NA	NA	NA	NA	NA	NA	NA	NA	NA	NA	NA	NA	NA	NA	19	5	0	Low-quality	Genome-fragment	25.54	0		2	5414	5691.5	5969	11383	r__Duplodnaviria	k__Heunggongvirae	p__Uroviricota	c__Caudoviricetes	o__	f__	lytic
ELSC_Tui_Malila_T10_vRhyme_bin_43	ELSC_Tui_Malila_T10_NODE_10207_length_5414_cov_11.271988_10	ELSC_Tui_Malila_T10_NODE_10207_length_5414_cov_11.271988	NA	NA	NA	NA	NA	NA	NA	NA	NA	NA	NA	NA	NA	NA	NA	NA	19	5	0	Low-quality	Genome-fragment	25.54	0		2	5414	5691.5	5969	11383	r__Duplodnaviria	k__Heunggongvirae	p__Uroviricota	c__Caudoviricetes	o__	f__	lytic
ELSC_Tui_Malila_T10_vRhyme_bin_43	ELSC_Tui_Malila_T10_NODE_10207_length_5414_cov_11.271988_11	ELSC_Tui_Malila_T10_NODE_10207_length_5414_cov_11.271988	NA	NA	NA	NA	NA	NA	NA	NA	NA	NA	NA	NA	NA	NA	NA	NA	19	5	0	Low-quality	Genome-fragment	25.54	0		2	5414	5691.5	5969	11383	r__Duplodnaviria	k__Heunggongvirae	p__Uroviricota	c__Caudoviricetes	o__	f__	lytic
ELSC_Tui_Malila_T10_vRhyme_bin_45	ELSC_Tui_Malila_T10_NODE_16509_length_4216_cov_3.155539_1	ELSC_Tui_Malila_T10_NODE_16509_length_4216_cov_3.155539	NA	NA	NA	NA	NA	NA	PF02498.17	BRO family, N-terminal domain	9.8e-33	110.7	1.68	VOG00015	sp|Q9YML3|BROJ_NPVLD Uncharacterized Bro-N domain-containing protein J	3.7e-41	139.6	2.42	14	3	0	Low-quality	Genome-fragment	15.35	0		2	2661	3438.5	4216	6877	r__Duplodnaviria	k__Heunggongvirae	p__Uroviricota	c__Caudoviricetes	o__	f__	lytic
ELSC_Tui_Malila_T10_vRhyme_bin_45	ELSC_Tui_Malila_T10_NODE_16509_length_4216_cov_3.155539_2	ELSC_Tui_Malila_T10_NODE_16509_length_4216_cov_3.155539	NA	NA	NA	NA	NA	NA	NA	NA	NA	NA	NA	NA	NA	NA	NA	NA	14	3	0	Low-quality	Genome-fragment	15.35	0		2	2661	3438.5	4216	6877	r__Duplodnaviria	k__Heunggongvirae	p__Uroviricota	c__Caudoviricetes	o__	f__	lytic
ELSC_Tui_Malila_T10_vRhyme_bin_45	ELSC_Tui_Malila_T10_NODE_16509_length_4216_cov_3.155539_3	ELSC_Tui_Malila_T10_NODE_16509_length_4216_cov_3.155539	NA	NA	NA	NA	NA	NA	NA	NA	NA	NA	NA	NA	NA	NA	NA	NA	14	3	0	Low-quality	Genome-fragment	15.35	0		2	2661	3438.5	4216	6877	r__Duplodnaviria	k__Heunggongvirae	p__Uroviricota	c__Caudoviricetes	o__	f__	lytic
ELSC_Tui_Malila_T10_vRhyme_bin_45	ELSC_Tui_Malila_T10_NODE_16509_length_4216_cov_3.155539_4	ELSC_Tui_Malila_T10_NODE_16509_length_4216_cov_3.155539	NA	NA	NA	NA	NA	NA	NA	NA	NA	NA	NA	NA	NA	NA	NA	NA	14	3	0	Low-quality	Genome-fragment	15.35	0		2	2661	3438.5	4216	6877	r__Duplodnaviria	k__Heunggongvirae	p__Uroviricota	c__Caudoviricetes	o__	f__	lytic
ELSC_Tui_Malila_T10_vRhyme_bin_45	ELSC_Tui_Malila_T10_NODE_16509_length_4216_cov_3.155539_5	ELSC_Tui_Malila_T10_NODE_16509_length_4216_cov_3.155539	NA	NA	NA	NA	NA	NA	NA	NA	NA	NA	NA	NA	NA	NA	NA	NA	14	3	0	Low-quality	Genome-fragment	15.35	0		2	2661	3438.5	4216	6877	r__Duplodnaviria	k__Heunggongvirae	p__Uroviricota	c__Caudoviricetes	o__	f__	lytic
ELSC_Tui_Malila_T10_vRhyme_bin_45	ELSC_Tui_Malila_T10_NODE_16509_length_4216_cov_3.155539_6	ELSC_Tui_Malila_T10_NODE_16509_length_4216_cov_3.155539	NA	NA	NA	NA	NA	NA	NA	NA	NA	NA	NA	NA	NA	NA	NA	NA	14	3	0	Low-quality	Genome-fragment	15.35	0		2	2661	3438.5	4216	6877	r__Duplodnaviria	k__Heunggongvirae	p__Uroviricota	c__Caudoviricetes	o__	f__	lytic
ELSC_Tui_Malila_T10_vRhyme_bin_45	ELSC_Tui_Malila_T10_NODE_16509_length_4216_cov_3.155539_7	ELSC_Tui_Malila_T10_NODE_16509_length_4216_cov_3.155539	NA	NA	NA	NA	NA	NA	PF18810.1	phage-Barnase-EndoU-ColicinE5/D-RelE like nuclease2	3.8e-21	73.6	1	NA	NA	NA	NA	NA	14	3	0	Low-quality	Genome-fragment	15.35	0		2	2661	3438.5	4216	6877	r__Duplodnaviria	k__Heunggongvirae	p__Uroviricota	c__Caudoviricetes	o__	f__	lytic
ELSC_Tui_Malila_T10_vRhyme_bin_45	ELSC_Tui_Malila_T10_NODE_16509_length_4216_cov_3.155539_8	ELSC_Tui_Malila_T10_NODE_16509_length_4216_cov_3.155539	NA	NA	NA	NA	NA	NA	PF04233.14	Phage Mu protein F like protein	1.2e-24	85.2	2.29	VOG02806	sp|P44226|VPF_HAEIN Mu-like prophage FluMu F protein	5.4e-59	198.6	1.52	14	3	0	Low-quality	Genome-fragment	15.35	0		2	2661	3438.5	4216	6877	r__Duplodnaviria	k__Heunggongvirae	p__Uroviricota	c__Caudoviricetes	o__	f__	lytic
ELSC_Tui_Malila_T10_vRhyme_bin_45	ELSC_Tui_Malila_T10_NODE_16509_length_4216_cov_3.155539_9	ELSC_Tui_Malila_T10_NODE_16509_length_4216_cov_3.155539	NA	NA	NA	NA	NA	NA	PF06074.12	Protein of unknown function (DUF935)	1.9e-11	41.4	0.56	NA	NA	NA	NA	NA	14	3	0	Low-quality	Genome-fragment	15.35	0		2	2661	3438.5	4216	6877	r__Duplodnaviria	k__Heunggongvirae	p__Uroviricota	c__Caudoviricetes	o__	f__	lytic
ELSC_Tui_Malila_T10_vRhyme_bin_45	ELSC_Tui_Malila_T10_NODE_39314_length_2661_cov_2.773875_1	ELSC_Tui_Malila_T10_NODE_39314_length_2661_cov_2.773875	NA	NA	NA	NA	NA	NA	NA	NA	NA	NA	NA	NA	NA	NA	NA	NA	14	3	0	Low-quality	Genome-fragment	15.35	0		2	2661	3438.5	4216	6877	r__Duplodnaviria	k__Heunggongvirae	p__Uroviricota	c__Caudoviricetes	o__	f__	lytic
ELSC_Tui_Malila_T10_vRhyme_bin_45	ELSC_Tui_Malila_T10_NODE_39314_length_2661_cov_2.773875_2	ELSC_Tui_Malila_T10_NODE_39314_length_2661_cov_2.773875	NA	NA	NA	NA	NA	NA	NA	NA	NA	NA	NA	NA	NA	NA	NA	NA	14	3	0	Low-quality	Genome-fragment	15.35	0		2	2661	3438.5	4216	6877	r__Duplodnaviria	k__Heunggongvirae	p__Uroviricota	c__Caudoviricetes	o__	f__	lytic
ELSC_Tui_Malila_T10_vRhyme_bin_45	ELSC_Tui_Malila_T10_NODE_39314_length_2661_cov_2.773875_3	ELSC_Tui_Malila_T10_NODE_39314_length_2661_cov_2.773875	NA	NA	NA	NA	NA	NA	NA	NA	NA	NA	NA	VOG20173	REFSEQ hypothetical protein	1.1e-23	81.7	0.07	14	3	0	Low-quality	Genome-fragment	15.35	0		2	2661	3438.5	4216	6877	r__Duplodnaviria	k__Heunggongvirae	p__Uroviricota	c__Caudoviricetes	o__	f__	lytic
ELSC_Tui_Malila_T10_vRhyme_bin_45	ELSC_Tui_Malila_T10_NODE_39314_length_2661_cov_2.773875_4	ELSC_Tui_Malila_T10_NODE_39314_length_2661_cov_2.773875	NA	NA	NA	NA	NA	NA	NA	NA	NA	NA	NA	VOG23788	REFSEQ enoyl-CoA hydratase/carnithine racemase-like protein	7.6e-25	85.7	0.2	14	3	0	Low-quality	Genome-fragment	15.35	0		2	2661	3438.5	4216	6877	r__Duplodnaviria	k__Heunggongvirae	p__Uroviricota	c__Caudoviricetes	o__	f__	lytic
ELSC_Tui_Malila_T10_vRhyme_bin_45	ELSC_Tui_Malila_T10_NODE_39314_length_2661_cov_2.773875_5	ELSC_Tui_Malila_T10_NODE_39314_length_2661_cov_2.773875	NA	NA	NA	NA	NA	NA	NA	NA	NA	NA	NA	NA	NA	NA	NA	NA	14	3	0	Low-quality	Genome-fragment	15.35	0		2	2661	3438.5	4216	6877	r__Duplodnaviria	k__Heunggongvirae	p__Uroviricota	c__Caudoviricetes	o__	f__	lytic
ELSC_Tui_Malila_T10_vRhyme_bin_45	ELSC_Tui_Malila_T10_NODE_39314_length_2661_cov_2.773875_6	ELSC_Tui_Malila_T10_NODE_39314_length_2661_cov_2.773875	NA	NA	NA	NA	NA	NA	NA	NA	NA	NA	NA	NA	NA	NA	NA	NA	14	3	0	Low-quality	Genome-fragment	15.35	0		2	2661	3438.5	4216	6877	r__Duplodnaviria	k__Heunggongvirae	p__Uroviricota	c__Caudoviricetes	o__	f__	lytic
ELSC_Tui_Malila_T10_vRhyme_bin_68	ELSC_Tui_Malila_T10_NODE_5260_length_7537_cov_10.861808_1	ELSC_Tui_Malila_T10_NODE_5260_length_7537_cov_10.861808	NA	NA	NA	NA	NA	NA	NA	NA	NA	NA	NA	NA	NA	NA	NA	NA	31	7	0	Medium-quality	Genome-fragment	59.06	0		4	2395	5721.8	9166	22887	r__Duplodnaviria	k__Heunggongvirae	p__Uroviricota	c__Caudoviricetes	o__	f__	lytic
ELSC_Tui_Malila_T10_vRhyme_bin_68	ELSC_Tui_Malila_T10_NODE_5260_length_7537_cov_10.861808_2	ELSC_Tui_Malila_T10_NODE_5260_length_7537_cov_10.861808	NA	NA	NA	NA	NA	NA	NA	NA	NA	NA	NA	NA	NA	NA	NA	NA	31	7	0	Medium-quality	Genome-fragment	59.06	0		4	2395	5721.8	9166	22887	r__Duplodnaviria	k__Heunggongvirae	p__Uroviricota	c__Caudoviricetes	o__	f__	lytic
ELSC_Tui_Malila_T10_vRhyme_bin_68	ELSC_Tui_Malila_T10_NODE_5260_length_7537_cov_10.861808_3	ELSC_Tui_Malila_T10_NODE_5260_length_7537_cov_10.861808	NA	NA	NA	NA	NA	NA	NA	NA	NA	NA	NA	NA	NA	NA	NA	NA	31	7	0	Medium-quality	Genome-fragment	59.06	0		4	2395	5721.8	9166	22887	r__Duplodnaviria	k__Heunggongvirae	p__Uroviricota	c__Caudoviricetes	o__	f__	lytic
ELSC_Tui_Malila_T10_vRhyme_bin_68	ELSC_Tui_Malila_T10_NODE_5260_length_7537_cov_10.861808_4	ELSC_Tui_Malila_T10_NODE_5260_length_7537_cov_10.861808	NA	NA	NA	NA	NA	NA	NA	NA	NA	NA	NA	NA	NA	NA	NA	NA	31	7	0	Medium-quality	Genome-fragment	59.06	0		4	2395	5721.8	9166	22887	r__Duplodnaviria	k__Heunggongvirae	p__Uroviricota	c__Caudoviricetes	o__	f__	lytic
ELSC_Tui_Malila_T10_vRhyme_bin_68	ELSC_Tui_Malila_T10_NODE_5260_length_7537_cov_10.861808_5	ELSC_Tui_Malila_T10_NODE_5260_length_7537_cov_10.861808	NA	NA	NA	NA	NA	NA	PF01464.20	Transglycosylase SLT domain	3.5e-14	50.5	1.58	NA	NA	NA	NA	NA	31	7	0	Medium-quality	Genome-fragment	59.06	0		4	2395	5721.8	9166	22887	r__Duplodnaviria	k__Heunggongvirae	p__Uroviricota	c__Caudoviricetes	o__	f__	lytic
ELSC_Tui_Malila_T10_vRhyme_bin_68	ELSC_Tui_Malila_T10_NODE_5260_length_7537_cov_10.861808_6	ELSC_Tui_Malila_T10_NODE_5260_length_7537_cov_10.861808	NA	NA	NA	NA	NA	NA	NA	NA	NA	NA	NA	NA	NA	NA	NA	NA	31	7	0	Medium-quality	Genome-fragment	59.06	0		4	2395	5721.8	9166	22887	r__Duplodnaviria	k__Heunggongvirae	p__Uroviricota	c__Caudoviricetes	o__	f__	lytic
ELSC_Tui_Malila_T10_vRhyme_bin_68	ELSC_Tui_Malila_T10_NODE_5260_length_7537_cov_10.861808_7	ELSC_Tui_Malila_T10_NODE_5260_length_7537_cov_10.861808	NA	NA	NA	NA	NA	NA	NA	NA	NA	NA	NA	NA	NA	NA	NA	NA	31	7	0	Medium-quality	Genome-fragment	59.06	0		4	2395	5721.8	9166	22887	r__Duplodnaviria	k__Heunggongvirae	p__Uroviricota	c__Caudoviricetes	o__	f__	lytic
ELSC_Tui_Malila_T10_vRhyme_bin_68	ELSC_Tui_Malila_T10_NODE_5260_length_7537_cov_10.861808_8	ELSC_Tui_Malila_T10_NODE_5260_length_7537_cov_10.861808	NA	NA	NA	NA	NA	NA	PF11985.8	Protein of unknown function (DUF3486)	8.8e-27	92.6	0.2	VOG11302	sp|Q9T1W7|TERS_BPMU Probable terminase, small subunit gp27	4.9e-12	44	1	31	7	0	Medium-quality	Genome-fragment	59.06	0		4	2395	5721.8	9166	22887	r__Duplodnaviria	k__Heunggongvirae	p__Uroviricota	c__Caudoviricetes	o__	f__	lytic
ELSC_Tui_Malila_T10_vRhyme_bin_68	ELSC_Tui_Malila_T10_NODE_5260_length_7537_cov_10.861808_9	ELSC_Tui_Malila_T10_NODE_5260_length_7537_cov_10.861808	NA	NA	NA	NA	NA	NA	PF03237.15	Terminase-like family	1.5e-17	62	2.85	VOG09810	sp|P17312|TERL_BPT4 Terminase, large subunit	1.7e-38	131.2	10	31	7	0	Medium-quality	Genome-fragment	59.06	0		4	2395	5721.8	9166	22887	r__Duplodnaviria	k__Heunggongvirae	p__Uroviricota	c__Caudoviricetes	o__	f__	lytic
ELSC_Tui_Malila_T10_vRhyme_bin_68	ELSC_Tui_Malila_T10_NODE_5260_length_7537_cov_10.861808_10	ELSC_Tui_Malila_T10_NODE_5260_length_7537_cov_10.861808	NA	NA	NA	NA	NA	NA	NA	NA	NA	NA	NA	VOG00213	sp|Q05220|PORTL_BPML5 Portal protein	8.9e-32	108.3	10	31	7	0	Medium-quality	Genome-fragment	59.06	0		4	2395	5721.8	9166	22887	r__Duplodnaviria	k__Heunggongvirae	p__Uroviricota	c__Caudoviricetes	o__	f__	lytic
ELSC_Tui_Malila_T10_vRhyme_bin_68	ELSC_Tui_Malila_T10_NODE_20264_length_3789_cov_7.974604_1	ELSC_Tui_Malila_T10_NODE_20264_length_3789_cov_7.974604	NA	NA	NA	NA	NA	NA	PF17236.2	Family of unknown function (DUF5309)	1.3e-16	58.7	0.41	NA	NA	NA	NA	NA	31	7	0	Medium-quality	Genome-fragment	59.06	0		4	2395	5721.8	9166	22887	r__Duplodnaviria	k__Heunggongvirae	p__Uroviricota	c__Caudoviricetes	o__	f__	lytic
ELSC_Tui_Malila_T10_vRhyme_bin_68	ELSC_Tui_Malila_T10_NODE_20264_length_3789_cov_7.974604_2	ELSC_Tui_Malila_T10_NODE_20264_length_3789_cov_7.974604	NA	NA	NA	NA	NA	NA	NA	NA	NA	NA	NA	NA	NA	NA	NA	NA	31	7	0	Medium-quality	Genome-fragment	59.06	0		4	2395	5721.8	9166	22887	r__Duplodnaviria	k__Heunggongvirae	p__Uroviricota	c__Caudoviricetes	o__	f__	lytic
ELSC_Tui_Malila_T10_vRhyme_bin_68	ELSC_Tui_Malila_T10_NODE_20264_length_3789_cov_7.974604_3	ELSC_Tui_Malila_T10_NODE_20264_length_3789_cov_7.974604	NA	NA	NA	NA	NA	NA	NA	NA	NA	NA	NA	NA	NA	NA	NA	NA	31	7	0	Medium-quality	Genome-fragment	59.06	0		4	2395	5721.8	9166	22887	r__Duplodnaviria	k__Heunggongvirae	p__Uroviricota	c__Caudoviricetes	o__	f__	lytic
ELSC_Tui_Malila_T10_vRhyme_bin_68	ELSC_Tui_Malila_T10_NODE_20264_length_3789_cov_7.974604_4	ELSC_Tui_Malila_T10_NODE_20264_length_3789_cov_7.974604	NA	NA	NA	NA	NA	NA	NA	NA	NA	NA	NA	NA	NA	NA	NA	NA	31	7	0	Medium-quality	Genome-fragment	59.06	0		4	2395	5721.8	9166	22887	r__Duplodnaviria	k__Heunggongvirae	p__Uroviricota	c__Caudoviricetes	o__	f__	lytic
ELSC_Tui_Malila_T10_vRhyme_bin_68	ELSC_Tui_Malila_T10_NODE_20264_length_3789_cov_7.974604_5	ELSC_Tui_Malila_T10_NODE_20264_length_3789_cov_7.974604	NA	NA	NA	NA	NA	NA	NA	NA	NA	NA	NA	NA	NA	NA	NA	NA	31	7	0	Medium-quality	Genome-fragment	59.06	0		4	2395	5721.8	9166	22887	r__Duplodnaviria	k__Heunggongvirae	p__Uroviricota	c__Caudoviricetes	o__	f__	lytic
ELSC_Tui_Malila_T10_vRhyme_bin_68	ELSC_Tui_Malila_T10_NODE_20264_length_3789_cov_7.974604_6	ELSC_Tui_Malila_T10_NODE_20264_length_3789_cov_7.974604	NA	NA	NA	NA	NA	NA	NA	NA	NA	NA	NA	NA	NA	NA	NA	NA	31	7	0	Medium-quality	Genome-fragment	59.06	0		4	2395	5721.8	9166	22887	r__Duplodnaviria	k__Heunggongvirae	p__Uroviricota	c__Caudoviricetes	o__	f__	lytic
ELSC_Tui_Malila_T10_vRhyme_bin_68	ELSC_Tui_Malila_T10_NODE_20264_length_3789_cov_7.974604_7	ELSC_Tui_Malila_T10_NODE_20264_length_3789_cov_7.974604	K07741	NA	antB; anti-repressor protein	1.5e-42	146.5	2.25	PF08346.12	AntA/AntB antirepressor	6.5e-28	95.1	0.31	VOG00265	sp|P44193|Y1422_HAEIN Uncharacterized protein HI_1422	4.3e-13	47.2	1.8	31	7	0	Medium-quality	Genome-fragment	59.06	0		4	2395	5721.8	9166	22887	r__Duplodnaviria	k__Heunggongvirae	p__Uroviricota	c__Caudoviricetes	o__	f__	lytic
ELSC_Tui_Malila_T10_vRhyme_bin_68	ELSC_Tui_Malila_T10_NODE_47684_length_2395_cov_8.367725_1	ELSC_Tui_Malila_T10_NODE_47684_length_2395_cov_8.367725	NA	NA	NA	NA	NA	NA	NA	NA	NA	NA	NA	NA	NA	NA	NA	NA	31	7	0	Medium-quality	Genome-fragment	59.06	0		4	2395	5721.8	9166	22887	r__Duplodnaviria	k__Heunggongvirae	p__Uroviricota	c__Caudoviricetes	o__	f__	lytic
ELSC_Tui_Malila_T10_vRhyme_bin_68	ELSC_Tui_Malila_T10_NODE_47684_length_2395_cov_8.367725_2	ELSC_Tui_Malila_T10_NODE_47684_length_2395_cov_8.367725	K01356	NA	lexA; repressor LexA [EC:3.4.21.88]	3.5e-18	66	2.88	PF00717.23	Peptidase S24-like	1.8e-12	45	1.35	VOG02771	sp|P03034|RPC1_LAMBD Repressor protein cI	3.2e-23	80.8	10	31	7	0	Medium-quality	Genome-fragment	59.06	0		4	2395	5721.8	9166	22887	r__Duplodnaviria	k__Heunggongvirae	p__Uroviricota	c__Caudoviricetes	o__	f__	lytic
ELSC_Tui_Malila_T10_vRhyme_bin_68	ELSC_Tui_Malila_T10_NODE_47684_length_2395_cov_8.367725_3	ELSC_Tui_Malila_T10_NODE_47684_length_2395_cov_8.367725	K07724	NA	ner, nlp, sfsB; Ner family transcriptional regulator	4e-35	120.9	0.2	PF13693.6	Winged helix-turn-helix DNA-binding	1.1e-28	97.2	0.2	NA	NA	NA	NA	NA	31	7	0	Medium-quality	Genome-fragment	59.06	0		4	2395	5721.8	9166	22887	r__Duplodnaviria	k__Heunggongvirae	p__Uroviricota	c__Caudoviricetes	o__	f__	lytic
ELSC_Tui_Malila_T10_vRhyme_bin_68	ELSC_Tui_Malila_T10_NODE_47684_length_2395_cov_8.367725_4	ELSC_Tui_Malila_T10_NODE_47684_length_2395_cov_8.367725	NA	NA	NA	NA	NA	NA	NA	NA	NA	NA	NA	NA	NA	NA	NA	NA	31	7	0	Medium-quality	Genome-fragment	59.06	0		4	2395	5721.8	9166	22887	r__Duplodnaviria	k__Heunggongvirae	p__Uroviricota	c__Caudoviricetes	o__	f__	lytic
ELSC_Tui_Malila_T10_vRhyme_bin_68	ELSC_Tui_Malila_T10_NODE_47684_length_2395_cov_8.367725_5	ELSC_Tui_Malila_T10_NODE_47684_length_2395_cov_8.367725	NA	NA	NA	NA	NA	NA	NA	NA	NA	NA	NA	VOG03327	REFSEQ hypothetical protein	2.8e-35	119.4	0.76	31	7	0	Medium-quality	Genome-fragment	59.06	0		4	2395	5721.8	9166	22887	r__Duplodnaviria	k__Heunggongvirae	p__Uroviricota	c__Caudoviricetes	o__	f__	lytic
ELSC_Tui_Malila_T10_vRhyme_bin_68	ELSC_Tui_Malila_T10_NODE_47684_length_2395_cov_8.367725_6	ELSC_Tui_Malila_T10_NODE_47684_length_2395_cov_8.367725	NA	NA	NA	NA	NA	NA	NA	NA	NA	NA	NA	NA	NA	NA	NA	NA	31	7	0	Medium-quality	Genome-fragment	59.06	0		4	2395	5721.8	9166	22887	r__Duplodnaviria	k__Heunggongvirae	p__Uroviricota	c__Caudoviricetes	o__	f__	lytic
ELSC_Tui_Malila_T10_vRhyme_bin_68	ELSC_Tui_Malila_T10_NODE_3557_length_9166_cov_11.757274_1	ELSC_Tui_Malila_T10_NODE_3557_length_9166_cov_11.757274	NA	NA	NA	NA	NA	NA	NA	NA	NA	NA	NA	NA	NA	NA	NA	NA	31	7	0	Medium-quality	Genome-fragment	59.06	0		4	2395	5721.8	9166	22887	r__Duplodnaviria	k__Heunggongvirae	p__Uroviricota	c__Caudoviricetes	o__	f__	lytic
ELSC_Tui_Malila_T10_vRhyme_bin_68	ELSC_Tui_Malila_T10_NODE_3557_length_9166_cov_11.757274_2	ELSC_Tui_Malila_T10_NODE_3557_length_9166_cov_11.757274	NA	NA	NA	NA	NA	NA	NA	NA	NA	NA	NA	NA	NA	NA	NA	NA	31	7	0	Medium-quality	Genome-fragment	59.06	0		4	2395	5721.8	9166	22887	r__Duplodnaviria	k__Heunggongvirae	p__Uroviricota	c__Caudoviricetes	o__	f__	lytic
ELSC_Tui_Malila_T10_vRhyme_bin_68	ELSC_Tui_Malila_T10_NODE_3557_length_9166_cov_11.757274_3	ELSC_Tui_Malila_T10_NODE_3557_length_9166_cov_11.757274	NA	NA	NA	NA	NA	NA	NA	NA	NA	NA	NA	NA	NA	NA	NA	NA	31	7	0	Medium-quality	Genome-fragment	59.06	0		4	2395	5721.8	9166	22887	r__Duplodnaviria	k__Heunggongvirae	p__Uroviricota	c__Caudoviricetes	o__	f__	lytic
ELSC_Tui_Malila_T10_vRhyme_bin_68	ELSC_Tui_Malila_T10_NODE_3557_length_9166_cov_11.757274_4	ELSC_Tui_Malila_T10_NODE_3557_length_9166_cov_11.757274	NA	NA	NA	NA	NA	NA	NA	NA	NA	NA	NA	NA	NA	NA	NA	NA	31	7	0	Medium-quality	Genome-fragment	59.06	0		4	2395	5721.8	9166	22887	r__Duplodnaviria	k__Heunggongvirae	p__Uroviricota	c__Caudoviricetes	o__	f__	lytic
ELSC_Tui_Malila_T10_vRhyme_bin_68	ELSC_Tui_Malila_T10_NODE_3557_length_9166_cov_11.757274_5	ELSC_Tui_Malila_T10_NODE_3557_length_9166_cov_11.757274	NA	NA	NA	NA	NA	NA	NA	NA	NA	NA	NA	NA	NA	NA	NA	NA	31	7	0	Medium-quality	Genome-fragment	59.06	0		4	2395	5721.8	9166	22887	r__Duplodnaviria	k__Heunggongvirae	p__Uroviricota	c__Caudoviricetes	o__	f__	lytic
ELSC_Tui_Malila_T10_vRhyme_bin_68	ELSC_Tui_Malila_T10_NODE_3557_length_9166_cov_11.757274_6	ELSC_Tui_Malila_T10_NODE_3557_length_9166_cov_11.757274	NA	NA	NA	NA	NA	NA	NA	NA	NA	NA	NA	NA	NA	NA	NA	NA	31	7	0	Medium-quality	Genome-fragment	59.06	0		4	2395	5721.8	9166	22887	r__Duplodnaviria	k__Heunggongvirae	p__Uroviricota	c__Caudoviricetes	o__	f__	lytic
ELSC_Tui_Malila_T10_vRhyme_bin_68	ELSC_Tui_Malila_T10_NODE_3557_length_9166_cov_11.757274_7	ELSC_Tui_Malila_T10_NODE_3557_length_9166_cov_11.757274	NA	NA	NA	NA	NA	NA	NA	NA	NA	NA	NA	VOG12265	REFSEQ hypothetical protein	5.7e-12	43.4	0.27	31	7	0	Medium-quality	Genome-fragment	59.06	0		4	2395	5721.8	9166	22887	r__Duplodnaviria	k__Heunggongvirae	p__Uroviricota	c__Caudoviricetes	o__	f__	lytic
ELSC_Tui_Malila_T10_vRhyme_bin_68	ELSC_Tui_Malila_T10_NODE_3557_length_9166_cov_11.757274_8	ELSC_Tui_Malila_T10_NODE_3557_length_9166_cov_11.757274	NA	NA	NA	NA	NA	NA	NA	NA	NA	NA	NA	NA	NA	NA	NA	NA	31	7	0	Medium-quality	Genome-fragment	59.06	0		4	2395	5721.8	9166	22887	r__Duplodnaviria	k__Heunggongvirae	p__Uroviricota	c__Caudoviricetes	o__	f__	lytic
ELSC_Tui_Malila_T10_vRhyme_bin_68	ELSC_Tui_Malila_T10_NODE_3557_length_9166_cov_11.757274_9	ELSC_Tui_Malila_T10_NODE_3557_length_9166_cov_11.757274	NA	NA	NA	NA	NA	NA	NA	NA	NA	NA	NA	NA	NA	NA	NA	NA	31	7	0	Medium-quality	Genome-fragment	59.06	0		4	2395	5721.8	9166	22887	r__Duplodnaviria	k__Heunggongvirae	p__Uroviricota	c__Caudoviricetes	o__	f__	lytic
ELSC_Tui_Malila_T10_vRhyme_bin_68	ELSC_Tui_Malila_T10_NODE_3557_length_9166_cov_11.757274_10	ELSC_Tui_Malila_T10_NODE_3557_length_9166_cov_11.757274	NA	NA	NA	NA	NA	NA	NA	NA	NA	NA	NA	NA	NA	NA	NA	NA	31	7	0	Medium-quality	Genome-fragment	59.06	0		4	2395	5721.8	9166	22887	r__Duplodnaviria	k__Heunggongvirae	p__Uroviricota	c__Caudoviricetes	o__	f__	lytic
ELSC_Tui_Malila_T10_vRhyme_bin_68	ELSC_Tui_Malila_T10_NODE_3557_length_9166_cov_11.757274_11	ELSC_Tui_Malila_T10_NODE_3557_length_9166_cov_11.757274	NA	NA	NA	NA	NA	NA	NA	NA	NA	NA	NA	VOG00973	REFSEQ hypothetical protein	3.5e-14	51.3	10	31	7	0	Medium-quality	Genome-fragment	59.06	0		4	2395	5721.8	9166	22887	r__Duplodnaviria	k__Heunggongvirae	p__Uroviricota	c__Caudoviricetes	o__	f__	lytic
ELSC_Tui_Malila_T10_vRhyme_bin_68	ELSC_Tui_Malila_T10_NODE_3557_length_9166_cov_11.757274_12	ELSC_Tui_Malila_T10_NODE_3557_length_9166_cov_11.757274	NA	NA	NA	NA	NA	NA	NA	NA	NA	NA	NA	NA	NA	NA	NA	NA	31	7	0	Medium-quality	Genome-fragment	59.06	0		4	2395	5721.8	9166	22887	r__Duplodnaviria	k__Heunggongvirae	p__Uroviricota	c__Caudoviricetes	o__	f__	lytic
ELSC_Tui_Malila_T10_vRhyme_bin_68	ELSC_Tui_Malila_T10_NODE_3557_length_9166_cov_11.757274_13	ELSC_Tui_Malila_T10_NODE_3557_length_9166_cov_11.757274	NA	NA	NA	NA	NA	NA	NA	NA	NA	NA	NA	NA	NA	NA	NA	NA	31	7	0	Medium-quality	Genome-fragment	59.06	0		4	2395	5721.8	9166	22887	r__Duplodnaviria	k__Heunggongvirae	p__Uroviricota	c__Caudoviricetes	o__	f__	lytic
ELSC_Tui_Malila_T10_vRhyme_bin_65	ELSC_Tui_Malila_T10_NODE_183_length_38258_cov_66.548032_1	ELSC_Tui_Malila_T10_NODE_183_length_38258_cov_66.548032	NA	NA	NA	NA	NA	NA	NA	NA	NA	NA	NA	NA	NA	NA	NA	NA	105	0	1	Not-determined	Genome-fragment	NA	0	no viral genes detected	2	38258	43877	49496	87754	r__Duplodnaviria	k__Heunggongvirae	p__Uroviricota	c__Caudoviricetes	o__Crassvirales	f__	lytic
ELSC_Tui_Malila_T10_vRhyme_bin_65	ELSC_Tui_Malila_T10_NODE_183_length_38258_cov_66.548032_2	ELSC_Tui_Malila_T10_NODE_183_length_38258_cov_66.548032	NA	NA	NA	NA	NA	NA	NA	NA	NA	NA	NA	VOG01029	sp|Q58294|RFCL_METJA Replication factor C large subunit	6.3e-15	53.2	9.64	105	0	1	Not-determined	Genome-fragment	NA	0	no viral genes detected	2	38258	43877	49496	87754	r__Duplodnaviria	k__Heunggongvirae	p__Uroviricota	c__Caudoviricetes	o__Crassvirales	f__	lytic
ELSC_Tui_Malila_T10_vRhyme_bin_65	ELSC_Tui_Malila_T10_NODE_183_length_38258_cov_66.548032_3	ELSC_Tui_Malila_T10_NODE_183_length_38258_cov_66.548032	NA	NA	NA	NA	NA	NA	NA	NA	NA	NA	NA	NA	NA	NA	NA	NA	105	0	1	Not-determined	Genome-fragment	NA	0	no viral genes detected	2	38258	43877	49496	87754	r__Duplodnaviria	k__Heunggongvirae	p__Uroviricota	c__Caudoviricetes	o__Crassvirales	f__	lytic
ELSC_Tui_Malila_T10_vRhyme_bin_65	ELSC_Tui_Malila_T10_NODE_183_length_38258_cov_66.548032_4	ELSC_Tui_Malila_T10_NODE_183_length_38258_cov_66.548032	NA	NA	NA	NA	NA	NA	NA	NA	NA	NA	NA	NA	NA	NA	NA	NA	105	0	1	Not-determined	Genome-fragment	NA	0	no viral genes detected	2	38258	43877	49496	87754	r__Duplodnaviria	k__Heunggongvirae	p__Uroviricota	c__Caudoviricetes	o__Crassvirales	f__	lytic
ELSC_Tui_Malila_T10_vRhyme_bin_65	ELSC_Tui_Malila_T10_NODE_183_length_38258_cov_66.548032_5	ELSC_Tui_Malila_T10_NODE_183_length_38258_cov_66.548032	NA	NA	NA	NA	NA	NA	NA	NA	NA	NA	NA	NA	NA	NA	NA	NA	105	0	1	Not-determined	Genome-fragment	NA	0	no viral genes detected	2	38258	43877	49496	87754	r__Duplodnaviria	k__Heunggongvirae	p__Uroviricota	c__Caudoviricetes	o__Crassvirales	f__	lytic
ELSC_Tui_Malila_T10_vRhyme_bin_65	ELSC_Tui_Malila_T10_NODE_183_length_38258_cov_66.548032_6	ELSC_Tui_Malila_T10_NODE_183_length_38258_cov_66.548032	NA	NA	NA	NA	NA	NA	PF03235.14	Protein of unknown function DUF262	1.8e-16	59	0.18	VOG03596	REFSEQ putative nuclease	3.2e-22	76.7	0.02	105	0	1	Not-determined	Genome-fragment	NA	0	no viral genes detected	2	38258	43877	49496	87754	r__Duplodnaviria	k__Heunggongvirae	p__Uroviricota	c__Caudoviricetes	o__Crassvirales	f__	lytic
ELSC_Tui_Malila_T10_vRhyme_bin_65	ELSC_Tui_Malila_T10_NODE_183_length_38258_cov_66.548032_7	ELSC_Tui_Malila_T10_NODE_183_length_38258_cov_66.548032	NA	NA	NA	NA	NA	NA	NA	NA	NA	NA	NA	NA	NA	NA	NA	NA	105	0	1	Not-determined	Genome-fragment	NA	0	no viral genes detected	2	38258	43877	49496	87754	r__Duplodnaviria	k__Heunggongvirae	p__Uroviricota	c__Caudoviricetes	o__Crassvirales	f__	lytic
ELSC_Tui_Malila_T10_vRhyme_bin_65	ELSC_Tui_Malila_T10_NODE_183_length_38258_cov_66.548032_8	ELSC_Tui_Malila_T10_NODE_183_length_38258_cov_66.548032	NA	NA	NA	NA	NA	NA	NA	NA	NA	NA	NA	NA	NA	NA	NA	NA	105	0	1	Not-determined	Genome-fragment	NA	0	no viral genes detected	2	38258	43877	49496	87754	r__Duplodnaviria	k__Heunggongvirae	p__Uroviricota	c__Caudoviricetes	o__Crassvirales	f__	lytic
ELSC_Tui_Malila_T10_vRhyme_bin_65	ELSC_Tui_Malila_T10_NODE_183_length_38258_cov_66.548032_9	ELSC_Tui_Malila_T10_NODE_183_length_38258_cov_66.548032	NA	NA	NA	NA	NA	NA	NA	NA	NA	NA	NA	NA	NA	NA	NA	NA	105	0	1	Not-determined	Genome-fragment	NA	0	no viral genes detected	2	38258	43877	49496	87754	r__Duplodnaviria	k__Heunggongvirae	p__Uroviricota	c__Caudoviricetes	o__Crassvirales	f__	lytic
ELSC_Tui_Malila_T10_vRhyme_bin_65	ELSC_Tui_Malila_T10_NODE_183_length_38258_cov_66.548032_10	ELSC_Tui_Malila_T10_NODE_183_length_38258_cov_66.548032	NA	NA	NA	NA	NA	NA	NA	NA	NA	NA	NA	NA	NA	NA	NA	NA	105	0	1	Not-determined	Genome-fragment	NA	0	no viral genes detected	2	38258	43877	49496	87754	r__Duplodnaviria	k__Heunggongvirae	p__Uroviricota	c__Caudoviricetes	o__Crassvirales	f__	lytic
ELSC_Tui_Malila_T10_vRhyme_bin_65	ELSC_Tui_Malila_T10_NODE_183_length_38258_cov_66.548032_11	ELSC_Tui_Malila_T10_NODE_183_length_38258_cov_66.548032	NA	NA	NA	NA	NA	NA	NA	NA	NA	NA	NA	NA	NA	NA	NA	NA	105	0	1	Not-determined	Genome-fragment	NA	0	no viral genes detected	2	38258	43877	49496	87754	r__Duplodnaviria	k__Heunggongvirae	p__Uroviricota	c__Caudoviricetes	o__Crassvirales	f__	lytic
ELSC_Tui_Malila_T10_vRhyme_bin_65	ELSC_Tui_Malila_T10_NODE_183_length_38258_cov_66.548032_12	ELSC_Tui_Malila_T10_NODE_183_length_38258_cov_66.548032	NA	NA	NA	NA	NA	NA	NA	NA	NA	NA	NA	NA	NA	NA	NA	NA	105	0	1	Not-determined	Genome-fragment	NA	0	no viral genes detected	2	38258	43877	49496	87754	r__Duplodnaviria	k__Heunggongvirae	p__Uroviricota	c__Caudoviricetes	o__Crassvirales	f__	lytic
ELSC_Tui_Malila_T10_vRhyme_bin_65	ELSC_Tui_Malila_T10_NODE_183_length_38258_cov_66.548032_13	ELSC_Tui_Malila_T10_NODE_183_length_38258_cov_66.548032	NA	NA	NA	NA	NA	NA	NA	NA	NA	NA	NA	NA	NA	NA	NA	NA	105	0	1	Not-determined	Genome-fragment	NA	0	no viral genes detected	2	38258	43877	49496	87754	r__Duplodnaviria	k__Heunggongvirae	p__Uroviricota	c__Caudoviricetes	o__Crassvirales	f__	lytic
ELSC_Tui_Malila_T10_vRhyme_bin_65	ELSC_Tui_Malila_T10_NODE_183_length_38258_cov_66.548032_14	ELSC_Tui_Malila_T10_NODE_183_length_38258_cov_66.548032	NA	NA	NA	NA	NA	NA	NA	NA	NA	NA	NA	NA	NA	NA	NA	NA	105	0	1	Not-determined	Genome-fragment	NA	0	no viral genes detected	2	38258	43877	49496	87754	r__Duplodnaviria	k__Heunggongvirae	p__Uroviricota	c__Caudoviricetes	o__Crassvirales	f__	lytic
ELSC_Tui_Malila_T10_vRhyme_bin_65	ELSC_Tui_Malila_T10_NODE_183_length_38258_cov_66.548032_15	ELSC_Tui_Malila_T10_NODE_183_length_38258_cov_66.548032	NA	NA	NA	NA	NA	NA	NA	NA	NA	NA	NA	NA	NA	NA	NA	NA	105	0	1	Not-determined	Genome-fragment	NA	0	no viral genes detected	2	38258	43877	49496	87754	r__Duplodnaviria	k__Heunggongvirae	p__Uroviricota	c__Caudoviricetes	o__Crassvirales	f__	lytic
ELSC_Tui_Malila_T10_vRhyme_bin_65	ELSC_Tui_Malila_T10_NODE_183_length_38258_cov_66.548032_16	ELSC_Tui_Malila_T10_NODE_183_length_38258_cov_66.548032	NA	NA	NA	NA	NA	NA	NA	NA	NA	NA	NA	NA	NA	NA	NA	NA	105	0	1	Not-determined	Genome-fragment	NA	0	no viral genes detected	2	38258	43877	49496	87754	r__Duplodnaviria	k__Heunggongvirae	p__Uroviricota	c__Caudoviricetes	o__Crassvirales	f__	lytic
ELSC_Tui_Malila_T10_vRhyme_bin_65	ELSC_Tui_Malila_T10_NODE_183_length_38258_cov_66.548032_17	ELSC_Tui_Malila_T10_NODE_183_length_38258_cov_66.548032	NA	NA	NA	NA	NA	NA	NA	NA	NA	NA	NA	NA	NA	NA	NA	NA	105	0	1	Not-determined	Genome-fragment	NA	0	no viral genes detected	2	38258	43877	49496	87754	r__Duplodnaviria	k__Heunggongvirae	p__Uroviricota	c__Caudoviricetes	o__Crassvirales	f__	lytic
ELSC_Tui_Malila_T10_vRhyme_bin_65	ELSC_Tui_Malila_T10_NODE_183_length_38258_cov_66.548032_18	ELSC_Tui_Malila_T10_NODE_183_length_38258_cov_66.548032	NA	NA	NA	NA	NA	NA	NA	NA	NA	NA	NA	NA	NA	NA	NA	NA	105	0	1	Not-determined	Genome-fragment	NA	0	no viral genes detected	2	38258	43877	49496	87754	r__Duplodnaviria	k__Heunggongvirae	p__Uroviricota	c__Caudoviricetes	o__Crassvirales	f__	lytic
ELSC_Tui_Malila_T10_vRhyme_bin_65	ELSC_Tui_Malila_T10_NODE_183_length_38258_cov_66.548032_19	ELSC_Tui_Malila_T10_NODE_183_length_38258_cov_66.548032	NA	NA	NA	NA	NA	NA	NA	NA	NA	NA	NA	NA	NA	NA	NA	NA	105	0	1	Not-determined	Genome-fragment	NA	0	no viral genes detected	2	38258	43877	49496	87754	r__Duplodnaviria	k__Heunggongvirae	p__Uroviricota	c__Caudoviricetes	o__Crassvirales	f__	lytic
ELSC_Tui_Malila_T10_vRhyme_bin_65	ELSC_Tui_Malila_T10_NODE_183_length_38258_cov_66.548032_20	ELSC_Tui_Malila_T10_NODE_183_length_38258_cov_66.548032	NA	NA	NA	NA	NA	NA	NA	NA	NA	NA	NA	NA	NA	NA	NA	NA	105	0	1	Not-determined	Genome-fragment	NA	0	no viral genes detected	2	38258	43877	49496	87754	r__Duplodnaviria	k__Heunggongvirae	p__Uroviricota	c__Caudoviricetes	o__Crassvirales	f__	lytic
ELSC_Tui_Malila_T10_vRhyme_bin_65	ELSC_Tui_Malila_T10_NODE_183_length_38258_cov_66.548032_21	ELSC_Tui_Malila_T10_NODE_183_length_38258_cov_66.548032	NA	NA	NA	NA	NA	NA	NA	NA	NA	NA	NA	VOG08873	REFSEQ hypothetical protein	4.7e-16	56.8	0.04	105	0	1	Not-determined	Genome-fragment	NA	0	no viral genes detected	2	38258	43877	49496	87754	r__Duplodnaviria	k__Heunggongvirae	p__Uroviricota	c__Caudoviricetes	o__Crassvirales	f__	lytic
ELSC_Tui_Malila_T10_vRhyme_bin_65	ELSC_Tui_Malila_T10_NODE_183_length_38258_cov_66.548032_22	ELSC_Tui_Malila_T10_NODE_183_length_38258_cov_66.548032	NA	NA	NA	NA	NA	NA	NA	NA	NA	NA	NA	NA	NA	NA	NA	NA	105	0	1	Not-determined	Genome-fragment	NA	0	no viral genes detected	2	38258	43877	49496	87754	r__Duplodnaviria	k__Heunggongvirae	p__Uroviricota	c__Caudoviricetes	o__Crassvirales	f__	lytic
ELSC_Tui_Malila_T10_vRhyme_bin_65	ELSC_Tui_Malila_T10_NODE_183_length_38258_cov_66.548032_23	ELSC_Tui_Malila_T10_NODE_183_length_38258_cov_66.548032	NA	NA	NA	NA	NA	NA	NA	NA	NA	NA	NA	NA	NA	NA	NA	NA	105	0	1	Not-determined	Genome-fragment	NA	0	no viral genes detected	2	38258	43877	49496	87754	r__Duplodnaviria	k__Heunggongvirae	p__Uroviricota	c__Caudoviricetes	o__Crassvirales	f__	lytic
ELSC_Tui_Malila_T10_vRhyme_bin_65	ELSC_Tui_Malila_T10_NODE_183_length_38258_cov_66.548032_24	ELSC_Tui_Malila_T10_NODE_183_length_38258_cov_66.548032	NA	NA	NA	NA	NA	NA	NA	NA	NA	NA	NA	NA	NA	NA	NA	NA	105	0	1	Not-determined	Genome-fragment	NA	0	no viral genes detected	2	38258	43877	49496	87754	r__Duplodnaviria	k__Heunggongvirae	p__Uroviricota	c__Caudoviricetes	o__Crassvirales	f__	lytic
ELSC_Tui_Malila_T10_vRhyme_bin_65	ELSC_Tui_Malila_T10_NODE_183_length_38258_cov_66.548032_25	ELSC_Tui_Malila_T10_NODE_183_length_38258_cov_66.548032	NA	NA	NA	NA	NA	NA	NA	NA	NA	NA	NA	NA	NA	NA	NA	NA	105	0	1	Not-determined	Genome-fragment	NA	0	no viral genes detected	2	38258	43877	49496	87754	r__Duplodnaviria	k__Heunggongvirae	p__Uroviricota	c__Caudoviricetes	o__Crassvirales	f__	lytic
ELSC_Tui_Malila_T10_vRhyme_bin_65	ELSC_Tui_Malila_T10_NODE_183_length_38258_cov_66.548032_26	ELSC_Tui_Malila_T10_NODE_183_length_38258_cov_66.548032	NA	NA	NA	NA	NA	NA	NA	NA	NA	NA	NA	NA	NA	NA	NA	NA	105	0	1	Not-determined	Genome-fragment	NA	0	no viral genes detected	2	38258	43877	49496	87754	r__Duplodnaviria	k__Heunggongvirae	p__Uroviricota	c__Caudoviricetes	o__Crassvirales	f__	lytic
ELSC_Tui_Malila_T10_vRhyme_bin_65	ELSC_Tui_Malila_T10_NODE_183_length_38258_cov_66.548032_27	ELSC_Tui_Malila_T10_NODE_183_length_38258_cov_66.548032	K13525	NA	VCP, CDC48; transitional endoplasmic reticulum ATPase	1.3e-45	155.9	0.34	PF00004.29	ATPase family associated with various cellular activities (AAA)	7.3e-23	79.5	2.06	VOG00797	sp|Q3V4U3|Y529_ATV Uncharacterized protein ORF529	2.2e-64	215.9	0.24	105	0	1	Not-determined	Genome-fragment	NA	0	no viral genes detected	2	38258	43877	49496	87754	r__Duplodnaviria	k__Heunggongvirae	p__Uroviricota	c__Caudoviricetes	o__Crassvirales	f__	lytic
ELSC_Tui_Malila_T10_vRhyme_bin_65	ELSC_Tui_Malila_T10_NODE_183_length_38258_cov_66.548032_28	ELSC_Tui_Malila_T10_NODE_183_length_38258_cov_66.548032	NA	NA	NA	NA	NA	NA	NA	NA	NA	NA	NA	NA	NA	NA	NA	NA	105	0	1	Not-determined	Genome-fragment	NA	0	no viral genes detected	2	38258	43877	49496	87754	r__Duplodnaviria	k__Heunggongvirae	p__Uroviricota	c__Caudoviricetes	o__Crassvirales	f__	lytic
ELSC_Tui_Malila_T10_vRhyme_bin_65	ELSC_Tui_Malila_T10_NODE_183_length_38258_cov_66.548032_29	ELSC_Tui_Malila_T10_NODE_183_length_38258_cov_66.548032	NA	NA	NA	NA	NA	NA	NA	NA	NA	NA	NA	NA	NA	NA	NA	NA	105	0	1	Not-determined	Genome-fragment	NA	0	no viral genes detected	2	38258	43877	49496	87754	r__Duplodnaviria	k__Heunggongvirae	p__Uroviricota	c__Caudoviricetes	o__Crassvirales	f__	lytic
ELSC_Tui_Malila_T10_vRhyme_bin_65	ELSC_Tui_Malila_T10_NODE_183_length_38258_cov_66.548032_30	ELSC_Tui_Malila_T10_NODE_183_length_38258_cov_66.548032	NA	NA	NA	NA	NA	NA	NA	NA	NA	NA	NA	NA	NA	NA	NA	NA	105	0	1	Not-determined	Genome-fragment	NA	0	no viral genes detected	2	38258	43877	49496	87754	r__Duplodnaviria	k__Heunggongvirae	p__Uroviricota	c__Caudoviricetes	o__Crassvirales	f__	lytic
ELSC_Tui_Malila_T10_vRhyme_bin_65	ELSC_Tui_Malila_T10_NODE_183_length_38258_cov_66.548032_31	ELSC_Tui_Malila_T10_NODE_183_length_38258_cov_66.548032	NA	NA	NA	NA	NA	NA	NA	NA	NA	NA	NA	NA	NA	NA	NA	NA	105	0	1	Not-determined	Genome-fragment	NA	0	no viral genes detected	2	38258	43877	49496	87754	r__Duplodnaviria	k__Heunggongvirae	p__Uroviricota	c__Caudoviricetes	o__Crassvirales	f__	lytic
ELSC_Tui_Malila_T10_vRhyme_bin_65	ELSC_Tui_Malila_T10_NODE_183_length_38258_cov_66.548032_32	ELSC_Tui_Malila_T10_NODE_183_length_38258_cov_66.548032	NA	NA	NA	NA	NA	NA	NA	NA	NA	NA	NA	NA	NA	NA	NA	NA	105	0	1	Not-determined	Genome-fragment	NA	0	no viral genes detected	2	38258	43877	49496	87754	r__Duplodnaviria	k__Heunggongvirae	p__Uroviricota	c__Caudoviricetes	o__Crassvirales	f__	lytic
ELSC_Tui_Malila_T10_vRhyme_bin_65	ELSC_Tui_Malila_T10_NODE_183_length_38258_cov_66.548032_33	ELSC_Tui_Malila_T10_NODE_183_length_38258_cov_66.548032	NA	NA	NA	NA	NA	NA	NA	NA	NA	NA	NA	NA	NA	NA	NA	NA	105	0	1	Not-determined	Genome-fragment	NA	0	no viral genes detected	2	38258	43877	49496	87754	r__Duplodnaviria	k__Heunggongvirae	p__Uroviricota	c__Caudoviricetes	o__Crassvirales	f__	lytic
ELSC_Tui_Malila_T10_vRhyme_bin_65	ELSC_Tui_Malila_T10_NODE_183_length_38258_cov_66.548032_34	ELSC_Tui_Malila_T10_NODE_183_length_38258_cov_66.548032	NA	NA	NA	NA	NA	NA	NA	NA	NA	NA	NA	NA	NA	NA	NA	NA	105	0	1	Not-determined	Genome-fragment	NA	0	no viral genes detected	2	38258	43877	49496	87754	r__Duplodnaviria	k__Heunggongvirae	p__Uroviricota	c__Caudoviricetes	o__Crassvirales	f__	lytic
ELSC_Tui_Malila_T10_vRhyme_bin_65	ELSC_Tui_Malila_T10_NODE_183_length_38258_cov_66.548032_35	ELSC_Tui_Malila_T10_NODE_183_length_38258_cov_66.548032	NA	NA	NA	NA	NA	NA	NA	NA	NA	NA	NA	NA	NA	NA	NA	NA	105	0	1	Not-determined	Genome-fragment	NA	0	no viral genes detected	2	38258	43877	49496	87754	r__Duplodnaviria	k__Heunggongvirae	p__Uroviricota	c__Caudoviricetes	o__Crassvirales	f__	lytic
ELSC_Tui_Malila_T10_vRhyme_bin_65	ELSC_Tui_Malila_T10_NODE_183_length_38258_cov_66.548032_36	ELSC_Tui_Malila_T10_NODE_183_length_38258_cov_66.548032	NA	NA	NA	NA	NA	NA	NA	NA	NA	NA	NA	NA	NA	NA	NA	NA	105	0	1	Not-determined	Genome-fragment	NA	0	no viral genes detected	2	38258	43877	49496	87754	r__Duplodnaviria	k__Heunggongvirae	p__Uroviricota	c__Caudoviricetes	o__Crassvirales	f__	lytic
ELSC_Tui_Malila_T10_vRhyme_bin_65	ELSC_Tui_Malila_T10_NODE_183_length_38258_cov_66.548032_37	ELSC_Tui_Malila_T10_NODE_183_length_38258_cov_66.548032	NA	NA	NA	NA	NA	NA	NA	NA	NA	NA	NA	NA	NA	NA	NA	NA	105	0	1	Not-determined	Genome-fragment	NA	0	no viral genes detected	2	38258	43877	49496	87754	r__Duplodnaviria	k__Heunggongvirae	p__Uroviricota	c__Caudoviricetes	o__Crassvirales	f__	lytic
ELSC_Tui_Malila_T10_vRhyme_bin_65	ELSC_Tui_Malila_T10_NODE_183_length_38258_cov_66.548032_38	ELSC_Tui_Malila_T10_NODE_183_length_38258_cov_66.548032	NA	NA	NA	NA	NA	NA	NA	NA	NA	NA	NA	NA	NA	NA	NA	NA	105	0	1	Not-determined	Genome-fragment	NA	0	no viral genes detected	2	38258	43877	49496	87754	r__Duplodnaviria	k__Heunggongvirae	p__Uroviricota	c__Caudoviricetes	o__Crassvirales	f__	lytic
ELSC_Tui_Malila_T10_vRhyme_bin_65	ELSC_Tui_Malila_T10_NODE_183_length_38258_cov_66.548032_39	ELSC_Tui_Malila_T10_NODE_183_length_38258_cov_66.548032	NA	NA	NA	NA	NA	NA	NA	NA	NA	NA	NA	NA	NA	NA	NA	NA	105	0	1	Not-determined	Genome-fragment	NA	0	no viral genes detected	2	38258	43877	49496	87754	r__Duplodnaviria	k__Heunggongvirae	p__Uroviricota	c__Caudoviricetes	o__Crassvirales	f__	lytic
ELSC_Tui_Malila_T10_vRhyme_bin_65	ELSC_Tui_Malila_T10_NODE_183_length_38258_cov_66.548032_40	ELSC_Tui_Malila_T10_NODE_183_length_38258_cov_66.548032	NA	NA	NA	NA	NA	NA	NA	NA	NA	NA	NA	NA	NA	NA	NA	NA	105	0	1	Not-determined	Genome-fragment	NA	0	no viral genes detected	2	38258	43877	49496	87754	r__Duplodnaviria	k__Heunggongvirae	p__Uroviricota	c__Caudoviricetes	o__Crassvirales	f__	lytic
ELSC_Tui_Malila_T10_vRhyme_bin_65	ELSC_Tui_Malila_T10_NODE_183_length_38258_cov_66.548032_41	ELSC_Tui_Malila_T10_NODE_183_length_38258_cov_66.548032	NA	NA	NA	NA	NA	NA	NA	NA	NA	NA	NA	NA	NA	NA	NA	NA	105	0	1	Not-determined	Genome-fragment	NA	0	no viral genes detected	2	38258	43877	49496	87754	r__Duplodnaviria	k__Heunggongvirae	p__Uroviricota	c__Caudoviricetes	o__Crassvirales	f__	lytic
ELSC_Tui_Malila_T10_vRhyme_bin_65	ELSC_Tui_Malila_T10_NODE_183_length_38258_cov_66.548032_42	ELSC_Tui_Malila_T10_NODE_183_length_38258_cov_66.548032	NA	NA	NA	NA	NA	NA	NA	NA	NA	NA	NA	NA	NA	NA	NA	NA	105	0	1	Not-determined	Genome-fragment	NA	0	no viral genes detected	2	38258	43877	49496	87754	r__Duplodnaviria	k__Heunggongvirae	p__Uroviricota	c__Caudoviricetes	o__Crassvirales	f__	lytic
ELSC_Tui_Malila_T10_vRhyme_bin_65	ELSC_Tui_Malila_T10_NODE_183_length_38258_cov_66.548032_43	ELSC_Tui_Malila_T10_NODE_183_length_38258_cov_66.548032	NA	NA	NA	NA	NA	NA	NA	NA	NA	NA	NA	NA	NA	NA	NA	NA	105	0	1	Not-determined	Genome-fragment	NA	0	no viral genes detected	2	38258	43877	49496	87754	r__Duplodnaviria	k__Heunggongvirae	p__Uroviricota	c__Caudoviricetes	o__Crassvirales	f__	lytic
ELSC_Tui_Malila_T10_vRhyme_bin_65	ELSC_Tui_Malila_T10_NODE_183_length_38258_cov_66.548032_44	ELSC_Tui_Malila_T10_NODE_183_length_38258_cov_66.548032	NA	NA	NA	NA	NA	NA	NA	NA	NA	NA	NA	NA	NA	NA	NA	NA	105	0	1	Not-determined	Genome-fragment	NA	0	no viral genes detected	2	38258	43877	49496	87754	r__Duplodnaviria	k__Heunggongvirae	p__Uroviricota	c__Caudoviricetes	o__Crassvirales	f__	lytic
ELSC_Tui_Malila_T10_vRhyme_bin_65	ELSC_Tui_Malila_T10_NODE_183_length_38258_cov_66.548032_45	ELSC_Tui_Malila_T10_NODE_183_length_38258_cov_66.548032	NA	NA	NA	NA	NA	NA	NA	NA	NA	NA	NA	NA	NA	NA	NA	NA	105	0	1	Not-determined	Genome-fragment	NA	0	no viral genes detected	2	38258	43877	49496	87754	r__Duplodnaviria	k__Heunggongvirae	p__Uroviricota	c__Caudoviricetes	o__Crassvirales	f__	lytic
ELSC_Tui_Malila_T10_vRhyme_bin_65	ELSC_Tui_Malila_T10_NODE_183_length_38258_cov_66.548032_46	ELSC_Tui_Malila_T10_NODE_183_length_38258_cov_66.548032	NA	NA	NA	NA	NA	NA	NA	NA	NA	NA	NA	NA	NA	NA	NA	NA	105	0	1	Not-determined	Genome-fragment	NA	0	no viral genes detected	2	38258	43877	49496	87754	r__Duplodnaviria	k__Heunggongvirae	p__Uroviricota	c__Caudoviricetes	o__Crassvirales	f__	lytic
ELSC_Tui_Malila_T10_vRhyme_bin_65	ELSC_Tui_Malila_T10_NODE_183_length_38258_cov_66.548032_47	ELSC_Tui_Malila_T10_NODE_183_length_38258_cov_66.548032	NA	NA	NA	NA	NA	NA	NA	NA	NA	NA	NA	NA	NA	NA	NA	NA	105	0	1	Not-determined	Genome-fragment	NA	0	no viral genes detected	2	38258	43877	49496	87754	r__Duplodnaviria	k__Heunggongvirae	p__Uroviricota	c__Caudoviricetes	o__Crassvirales	f__	lytic
ELSC_Tui_Malila_T10_vRhyme_bin_65	ELSC_Tui_Malila_T10_NODE_183_length_38258_cov_66.548032_48	ELSC_Tui_Malila_T10_NODE_183_length_38258_cov_66.548032	K21636	NA	nrdD; ribonucleoside-triphosphate reductase (formate) [EC:1.1.98.6]	4.8e-98	329.3	1.3	PF13597.6	Anaerobic ribonucleoside-triphosphate reductase	2.7e-97	324.9	1.3	VOG03262	sp|P28903|NRDD_ECOLI Anaerobic ribonucleoside-triphosphate reductase	7.4e-43	144.6	9.21	105	0	1	Not-determined	Genome-fragment	NA	0	no viral genes detected	2	38258	43877	49496	87754	r__Duplodnaviria	k__Heunggongvirae	p__Uroviricota	c__Caudoviricetes	o__Crassvirales	f__	lytic
ELSC_Tui_Malila_T10_vRhyme_bin_65	ELSC_Tui_Malila_T10_NODE_183_length_38258_cov_66.548032_49	ELSC_Tui_Malila_T10_NODE_183_length_38258_cov_66.548032	NA	NA	NA	NA	NA	NA	NA	NA	NA	NA	NA	NA	NA	NA	NA	NA	105	0	1	Not-determined	Genome-fragment	NA	0	no viral genes detected	2	38258	43877	49496	87754	r__Duplodnaviria	k__Heunggongvirae	p__Uroviricota	c__Caudoviricetes	o__Crassvirales	f__	lytic
ELSC_Tui_Malila_T10_vRhyme_bin_65	ELSC_Tui_Malila_T10_NODE_183_length_38258_cov_66.548032_50	ELSC_Tui_Malila_T10_NODE_183_length_38258_cov_66.548032	NA	NA	NA	NA	NA	NA	NA	NA	NA	NA	NA	NA	NA	NA	NA	NA	105	0	1	Not-determined	Genome-fragment	NA	0	no viral genes detected	2	38258	43877	49496	87754	r__Duplodnaviria	k__Heunggongvirae	p__Uroviricota	c__Caudoviricetes	o__Crassvirales	f__	lytic
ELSC_Tui_Malila_T10_vRhyme_bin_65	ELSC_Tui_Malila_T10_NODE_183_length_38258_cov_66.548032_51	ELSC_Tui_Malila_T10_NODE_183_length_38258_cov_66.548032	NA	NA	NA	NA	NA	NA	NA	NA	NA	NA	NA	NA	NA	NA	NA	NA	105	0	1	Not-determined	Genome-fragment	NA	0	no viral genes detected	2	38258	43877	49496	87754	r__Duplodnaviria	k__Heunggongvirae	p__Uroviricota	c__Caudoviricetes	o__Crassvirales	f__	lytic
ELSC_Tui_Malila_T10_vRhyme_bin_65	ELSC_Tui_Malila_T10_NODE_183_length_38258_cov_66.548032_52	ELSC_Tui_Malila_T10_NODE_183_length_38258_cov_66.548032	NA	NA	NA	NA	NA	NA	NA	NA	NA	NA	NA	NA	NA	NA	NA	NA	105	0	1	Not-determined	Genome-fragment	NA	0	no viral genes detected	2	38258	43877	49496	87754	r__Duplodnaviria	k__Heunggongvirae	p__Uroviricota	c__Caudoviricetes	o__Crassvirales	f__	lytic
ELSC_Tui_Malila_T10_vRhyme_bin_65	ELSC_Tui_Malila_T10_NODE_100_length_49496_cov_65.018433_1	ELSC_Tui_Malila_T10_NODE_100_length_49496_cov_65.018433	NA	NA	NA	NA	NA	NA	NA	NA	NA	NA	NA	NA	NA	NA	NA	NA	105	0	1	Not-determined	Genome-fragment	NA	0	no viral genes detected	2	38258	43877	49496	87754	r__Duplodnaviria	k__Heunggongvirae	p__Uroviricota	c__Caudoviricetes	o__Crassvirales	f__	lytic
ELSC_Tui_Malila_T10_vRhyme_bin_65	ELSC_Tui_Malila_T10_NODE_100_length_49496_cov_65.018433_2	ELSC_Tui_Malila_T10_NODE_100_length_49496_cov_65.018433	NA	NA	NA	NA	NA	NA	NA	NA	NA	NA	NA	NA	NA	NA	NA	NA	105	0	1	Not-determined	Genome-fragment	NA	0	no viral genes detected	2	38258	43877	49496	87754	r__Duplodnaviria	k__Heunggongvirae	p__Uroviricota	c__Caudoviricetes	o__Crassvirales	f__	lytic
ELSC_Tui_Malila_T10_vRhyme_bin_65	ELSC_Tui_Malila_T10_NODE_100_length_49496_cov_65.018433_3	ELSC_Tui_Malila_T10_NODE_100_length_49496_cov_65.018433	NA	NA	NA	NA	NA	NA	NA	NA	NA	NA	NA	NA	NA	NA	NA	NA	105	0	1	Not-determined	Genome-fragment	NA	0	no viral genes detected	2	38258	43877	49496	87754	r__Duplodnaviria	k__Heunggongvirae	p__Uroviricota	c__Caudoviricetes	o__Crassvirales	f__	lytic
ELSC_Tui_Malila_T10_vRhyme_bin_65	ELSC_Tui_Malila_T10_NODE_100_length_49496_cov_65.018433_4	ELSC_Tui_Malila_T10_NODE_100_length_49496_cov_65.018433	NA	NA	NA	NA	NA	NA	NA	NA	NA	NA	NA	NA	NA	NA	NA	NA	105	0	1	Not-determined	Genome-fragment	NA	0	no viral genes detected	2	38258	43877	49496	87754	r__Duplodnaviria	k__Heunggongvirae	p__Uroviricota	c__Caudoviricetes	o__Crassvirales	f__	lytic
ELSC_Tui_Malila_T10_vRhyme_bin_65	ELSC_Tui_Malila_T10_NODE_100_length_49496_cov_65.018433_5	ELSC_Tui_Malila_T10_NODE_100_length_49496_cov_65.018433	K03465	NA	thyX, thy1; thymidylate synthase (FAD) [EC:2.1.1.148]	1.2e-37	129.9	4.3	PF02511.15	Thymidylate synthase complementing protein	1.4e-36	124.2	4.14	VOG00715	sp|Q05259|THYX_BPML5 Probable flavin-dependent thymidylate synthase	1.6e-22	78.3	10	105	0	1	Not-determined	Genome-fragment	NA	0	no viral genes detected	2	38258	43877	49496	87754	r__Duplodnaviria	k__Heunggongvirae	p__Uroviricota	c__Caudoviricetes	o__Crassvirales	f__	lytic
ELSC_Tui_Malila_T10_vRhyme_bin_65	ELSC_Tui_Malila_T10_NODE_100_length_49496_cov_65.018433_6	ELSC_Tui_Malila_T10_NODE_100_length_49496_cov_65.018433	NA	NA	NA	NA	NA	NA	NA	NA	NA	NA	NA	NA	NA	NA	NA	NA	105	0	1	Not-determined	Genome-fragment	NA	0	no viral genes detected	2	38258	43877	49496	87754	r__Duplodnaviria	k__Heunggongvirae	p__Uroviricota	c__Caudoviricetes	o__Crassvirales	f__	lytic
ELSC_Tui_Malila_T10_vRhyme_bin_65	ELSC_Tui_Malila_T10_NODE_100_length_49496_cov_65.018433_7	ELSC_Tui_Malila_T10_NODE_100_length_49496_cov_65.018433	NA	NA	NA	NA	NA	NA	NA	NA	NA	NA	NA	NA	NA	NA	NA	NA	105	0	1	Not-determined	Genome-fragment	NA	0	no viral genes detected	2	38258	43877	49496	87754	r__Duplodnaviria	k__Heunggongvirae	p__Uroviricota	c__Caudoviricetes	o__Crassvirales	f__	lytic
ELSC_Tui_Malila_T10_vRhyme_bin_65	ELSC_Tui_Malila_T10_NODE_100_length_49496_cov_65.018433_8	ELSC_Tui_Malila_T10_NODE_100_length_49496_cov_65.018433	NA	NA	NA	NA	NA	NA	NA	NA	NA	NA	NA	NA	NA	NA	NA	NA	105	0	1	Not-determined	Genome-fragment	NA	0	no viral genes detected	2	38258	43877	49496	87754	r__Duplodnaviria	k__Heunggongvirae	p__Uroviricota	c__Caudoviricetes	o__Crassvirales	f__	lytic
ELSC_Tui_Malila_T10_vRhyme_bin_65	ELSC_Tui_Malila_T10_NODE_100_length_49496_cov_65.018433_9	ELSC_Tui_Malila_T10_NODE_100_length_49496_cov_65.018433	NA	NA	NA	NA	NA	NA	NA	NA	NA	NA	NA	NA	NA	NA	NA	NA	105	0	1	Not-determined	Genome-fragment	NA	0	no viral genes detected	2	38258	43877	49496	87754	r__Duplodnaviria	k__Heunggongvirae	p__Uroviricota	c__Caudoviricetes	o__Crassvirales	f__	lytic
ELSC_Tui_Malila_T10_vRhyme_bin_65	ELSC_Tui_Malila_T10_NODE_100_length_49496_cov_65.018433_10	ELSC_Tui_Malila_T10_NODE_100_length_49496_cov_65.018433	NA	NA	NA	NA	NA	NA	NA	NA	NA	NA	NA	NA	NA	NA	NA	NA	105	0	1	Not-determined	Genome-fragment	NA	0	no viral genes detected	2	38258	43877	49496	87754	r__Duplodnaviria	k__Heunggongvirae	p__Uroviricota	c__Caudoviricetes	o__Crassvirales	f__	lytic
ELSC_Tui_Malila_T10_vRhyme_bin_65	ELSC_Tui_Malila_T10_NODE_100_length_49496_cov_65.018433_11	ELSC_Tui_Malila_T10_NODE_100_length_49496_cov_65.018433	NA	NA	NA	NA	NA	NA	NA	NA	NA	NA	NA	NA	NA	NA	NA	NA	105	0	1	Not-determined	Genome-fragment	NA	0	no viral genes detected	2	38258	43877	49496	87754	r__Duplodnaviria	k__Heunggongvirae	p__Uroviricota	c__Caudoviricetes	o__Crassvirales	f__	lytic
ELSC_Tui_Malila_T10_vRhyme_bin_65	ELSC_Tui_Malila_T10_NODE_100_length_49496_cov_65.018433_12	ELSC_Tui_Malila_T10_NODE_100_length_49496_cov_65.018433	NA	NA	NA	NA	NA	NA	NA	NA	NA	NA	NA	NA	NA	NA	NA	NA	105	0	1	Not-determined	Genome-fragment	NA	0	no viral genes detected	2	38258	43877	49496	87754	r__Duplodnaviria	k__Heunggongvirae	p__Uroviricota	c__Caudoviricetes	o__Crassvirales	f__	lytic
ELSC_Tui_Malila_T10_vRhyme_bin_65	ELSC_Tui_Malila_T10_NODE_100_length_49496_cov_65.018433_13	ELSC_Tui_Malila_T10_NODE_100_length_49496_cov_65.018433	NA	NA	NA	NA	NA	NA	NA	NA	NA	NA	NA	NA	NA	NA	NA	NA	105	0	1	Not-determined	Genome-fragment	NA	0	no viral genes detected	2	38258	43877	49496	87754	r__Duplodnaviria	k__Heunggongvirae	p__Uroviricota	c__Caudoviricetes	o__Crassvirales	f__	lytic
ELSC_Tui_Malila_T10_vRhyme_bin_65	ELSC_Tui_Malila_T10_NODE_100_length_49496_cov_65.018433_14	ELSC_Tui_Malila_T10_NODE_100_length_49496_cov_65.018433	NA	NA	NA	NA	NA	NA	NA	NA	NA	NA	NA	NA	NA	NA	NA	NA	105	0	1	Not-determined	Genome-fragment	NA	0	no viral genes detected	2	38258	43877	49496	87754	r__Duplodnaviria	k__Heunggongvirae	p__Uroviricota	c__Caudoviricetes	o__Crassvirales	f__	lytic
ELSC_Tui_Malila_T10_vRhyme_bin_65	ELSC_Tui_Malila_T10_NODE_100_length_49496_cov_65.018433_15	ELSC_Tui_Malila_T10_NODE_100_length_49496_cov_65.018433	NA	NA	NA	NA	NA	NA	NA	NA	NA	NA	NA	NA	NA	NA	NA	NA	105	0	1	Not-determined	Genome-fragment	NA	0	no viral genes detected	2	38258	43877	49496	87754	r__Duplodnaviria	k__Heunggongvirae	p__Uroviricota	c__Caudoviricetes	o__Crassvirales	f__	lytic
ELSC_Tui_Malila_T10_vRhyme_bin_65	ELSC_Tui_Malila_T10_NODE_100_length_49496_cov_65.018433_16	ELSC_Tui_Malila_T10_NODE_100_length_49496_cov_65.018433	NA	NA	NA	NA	NA	NA	NA	NA	NA	NA	NA	NA	NA	NA	NA	NA	105	0	1	Not-determined	Genome-fragment	NA	0	no viral genes detected	2	38258	43877	49496	87754	r__Duplodnaviria	k__Heunggongvirae	p__Uroviricota	c__Caudoviricetes	o__Crassvirales	f__	lytic
ELSC_Tui_Malila_T10_vRhyme_bin_65	ELSC_Tui_Malila_T10_NODE_100_length_49496_cov_65.018433_17	ELSC_Tui_Malila_T10_NODE_100_length_49496_cov_65.018433	NA	NA	NA	NA	NA	NA	NA	NA	NA	NA	NA	NA	NA	NA	NA	NA	105	0	1	Not-determined	Genome-fragment	NA	0	no viral genes detected	2	38258	43877	49496	87754	r__Duplodnaviria	k__Heunggongvirae	p__Uroviricota	c__Caudoviricetes	o__Crassvirales	f__	lytic
ELSC_Tui_Malila_T10_vRhyme_bin_65	ELSC_Tui_Malila_T10_NODE_100_length_49496_cov_65.018433_18	ELSC_Tui_Malila_T10_NODE_100_length_49496_cov_65.018433	NA	NA	NA	NA	NA	NA	NA	NA	NA	NA	NA	NA	NA	NA	NA	NA	105	0	1	Not-determined	Genome-fragment	NA	0	no viral genes detected	2	38258	43877	49496	87754	r__Duplodnaviria	k__Heunggongvirae	p__Uroviricota	c__Caudoviricetes	o__Crassvirales	f__	lytic
ELSC_Tui_Malila_T10_vRhyme_bin_65	ELSC_Tui_Malila_T10_NODE_100_length_49496_cov_65.018433_19	ELSC_Tui_Malila_T10_NODE_100_length_49496_cov_65.018433	NA	NA	NA	NA	NA	NA	NA	NA	NA	NA	NA	NA	NA	NA	NA	NA	105	0	1	Not-determined	Genome-fragment	NA	0	no viral genes detected	2	38258	43877	49496	87754	r__Duplodnaviria	k__Heunggongvirae	p__Uroviricota	c__Caudoviricetes	o__Crassvirales	f__	lytic
ELSC_Tui_Malila_T10_vRhyme_bin_65	ELSC_Tui_Malila_T10_NODE_100_length_49496_cov_65.018433_20	ELSC_Tui_Malila_T10_NODE_100_length_49496_cov_65.018433	K02319	NA	pol; DNA polymerase, archaea type [EC:2.7.7.7]	1.9e-20	72.7	2.28	NA	NA	NA	NA	NA	NA	NA	NA	NA	NA	105	0	1	Not-determined	Genome-fragment	NA	0	no viral genes detected	2	38258	43877	49496	87754	r__Duplodnaviria	k__Heunggongvirae	p__Uroviricota	c__Caudoviricetes	o__Crassvirales	f__	lytic
ELSC_Tui_Malila_T10_vRhyme_bin_65	ELSC_Tui_Malila_T10_NODE_100_length_49496_cov_65.018433_21	ELSC_Tui_Malila_T10_NODE_100_length_49496_cov_65.018433	NA	NA	NA	NA	NA	NA	NA	NA	NA	NA	NA	NA	NA	NA	NA	NA	105	0	1	Not-determined	Genome-fragment	NA	0	no viral genes detected	2	38258	43877	49496	87754	r__Duplodnaviria	k__Heunggongvirae	p__Uroviricota	c__Caudoviricetes	o__Crassvirales	f__	lytic
ELSC_Tui_Malila_T10_vRhyme_bin_65	ELSC_Tui_Malila_T10_NODE_100_length_49496_cov_65.018433_22	ELSC_Tui_Malila_T10_NODE_100_length_49496_cov_65.018433	K06400	NA	spoIVCA; site-specific DNA recombinase	4.5e-22	78.6	2.76	PF00239.21	Resolvase, N terminal domain	4e-30	102.9	3.05	VOG00520	sp|P03015|GIN_BPMU Serine recombinase gin	6.7e-25	85.8	10	105	0	1	Not-determined	Genome-fragment	NA	0	no viral genes detected	2	38258	43877	49496	87754	r__Duplodnaviria	k__Heunggongvirae	p__Uroviricota	c__Caudoviricetes	o__Crassvirales	f__	lytic
ELSC_Tui_Malila_T10_vRhyme_bin_65	ELSC_Tui_Malila_T10_NODE_100_length_49496_cov_65.018433_23	ELSC_Tui_Malila_T10_NODE_100_length_49496_cov_65.018433	NA	NA	NA	NA	NA	NA	NA	NA	NA	NA	NA	NA	NA	NA	NA	NA	105	0	1	Not-determined	Genome-fragment	NA	0	no viral genes detected	2	38258	43877	49496	87754	r__Duplodnaviria	k__Heunggongvirae	p__Uroviricota	c__Caudoviricetes	o__Crassvirales	f__	lytic
ELSC_Tui_Malila_T10_vRhyme_bin_65	ELSC_Tui_Malila_T10_NODE_100_length_49496_cov_65.018433_24	ELSC_Tui_Malila_T10_NODE_100_length_49496_cov_65.018433	NA	NA	NA	NA	NA	NA	NA	NA	NA	NA	NA	NA	NA	NA	NA	NA	105	0	1	Not-determined	Genome-fragment	NA	0	no viral genes detected	2	38258	43877	49496	87754	r__Duplodnaviria	k__Heunggongvirae	p__Uroviricota	c__Caudoviricetes	o__Crassvirales	f__	lytic
ELSC_Tui_Malila_T10_vRhyme_bin_65	ELSC_Tui_Malila_T10_NODE_100_length_49496_cov_65.018433_25	ELSC_Tui_Malila_T10_NODE_100_length_49496_cov_65.018433	NA	NA	NA	NA	NA	NA	NA	NA	NA	NA	NA	NA	NA	NA	NA	NA	105	0	1	Not-determined	Genome-fragment	NA	0	no viral genes detected	2	38258	43877	49496	87754	r__Duplodnaviria	k__Heunggongvirae	p__Uroviricota	c__Caudoviricetes	o__Crassvirales	f__	lytic
ELSC_Tui_Malila_T10_vRhyme_bin_65	ELSC_Tui_Malila_T10_NODE_100_length_49496_cov_65.018433_26	ELSC_Tui_Malila_T10_NODE_100_length_49496_cov_65.018433	NA	NA	NA	NA	NA	NA	NA	NA	NA	NA	NA	NA	NA	NA	NA	NA	105	0	1	Not-determined	Genome-fragment	NA	0	no viral genes detected	2	38258	43877	49496	87754	r__Duplodnaviria	k__Heunggongvirae	p__Uroviricota	c__Caudoviricetes	o__Crassvirales	f__	lytic
ELSC_Tui_Malila_T10_vRhyme_bin_65	ELSC_Tui_Malila_T10_NODE_100_length_49496_cov_65.018433_27	ELSC_Tui_Malila_T10_NODE_100_length_49496_cov_65.018433	NA	NA	NA	NA	NA	NA	NA	NA	NA	NA	NA	NA	NA	NA	NA	NA	105	0	1	Not-determined	Genome-fragment	NA	0	no viral genes detected	2	38258	43877	49496	87754	r__Duplodnaviria	k__Heunggongvirae	p__Uroviricota	c__Caudoviricetes	o__Crassvirales	f__	lytic
ELSC_Tui_Malila_T10_vRhyme_bin_65	ELSC_Tui_Malila_T10_NODE_100_length_49496_cov_65.018433_28	ELSC_Tui_Malila_T10_NODE_100_length_49496_cov_65.018433	NA	NA	NA	NA	NA	NA	NA	NA	NA	NA	NA	NA	NA	NA	NA	NA	105	0	1	Not-determined	Genome-fragment	NA	0	no viral genes detected	2	38258	43877	49496	87754	r__Duplodnaviria	k__Heunggongvirae	p__Uroviricota	c__Caudoviricetes	o__Crassvirales	f__	lytic
ELSC_Tui_Malila_T10_vRhyme_bin_65	ELSC_Tui_Malila_T10_NODE_100_length_49496_cov_65.018433_29	ELSC_Tui_Malila_T10_NODE_100_length_49496_cov_65.018433	NA	NA	NA	NA	NA	NA	NA	NA	NA	NA	NA	NA	NA	NA	NA	NA	105	0	1	Not-determined	Genome-fragment	NA	0	no viral genes detected	2	38258	43877	49496	87754	r__Duplodnaviria	k__Heunggongvirae	p__Uroviricota	c__Caudoviricetes	o__Crassvirales	f__	lytic
ELSC_Tui_Malila_T10_vRhyme_bin_65	ELSC_Tui_Malila_T10_NODE_100_length_49496_cov_65.018433_30	ELSC_Tui_Malila_T10_NODE_100_length_49496_cov_65.018433	NA	NA	NA	NA	NA	NA	NA	NA	NA	NA	NA	NA	NA	NA	NA	NA	105	0	1	Not-determined	Genome-fragment	NA	0	no viral genes detected	2	38258	43877	49496	87754	r__Duplodnaviria	k__Heunggongvirae	p__Uroviricota	c__Caudoviricetes	o__Crassvirales	f__	lytic
ELSC_Tui_Malila_T10_vRhyme_bin_65	ELSC_Tui_Malila_T10_NODE_100_length_49496_cov_65.018433_31	ELSC_Tui_Malila_T10_NODE_100_length_49496_cov_65.018433	NA	NA	NA	NA	NA	NA	NA	NA	NA	NA	NA	NA	NA	NA	NA	NA	105	0	1	Not-determined	Genome-fragment	NA	0	no viral genes detected	2	38258	43877	49496	87754	r__Duplodnaviria	k__Heunggongvirae	p__Uroviricota	c__Caudoviricetes	o__Crassvirales	f__	lytic
ELSC_Tui_Malila_T10_vRhyme_bin_65	ELSC_Tui_Malila_T10_NODE_100_length_49496_cov_65.018433_32	ELSC_Tui_Malila_T10_NODE_100_length_49496_cov_65.018433	NA	NA	NA	NA	NA	NA	NA	NA	NA	NA	NA	NA	NA	NA	NA	NA	105	0	1	Not-determined	Genome-fragment	NA	0	no viral genes detected	2	38258	43877	49496	87754	r__Duplodnaviria	k__Heunggongvirae	p__Uroviricota	c__Caudoviricetes	o__Crassvirales	f__	lytic
ELSC_Tui_Malila_T10_vRhyme_bin_65	ELSC_Tui_Malila_T10_NODE_100_length_49496_cov_65.018433_33	ELSC_Tui_Malila_T10_NODE_100_length_49496_cov_65.018433	NA	NA	NA	NA	NA	NA	NA	NA	NA	NA	NA	NA	NA	NA	NA	NA	105	0	1	Not-determined	Genome-fragment	NA	0	no viral genes detected	2	38258	43877	49496	87754	r__Duplodnaviria	k__Heunggongvirae	p__Uroviricota	c__Caudoviricetes	o__Crassvirales	f__	lytic
ELSC_Tui_Malila_T10_vRhyme_bin_65	ELSC_Tui_Malila_T10_NODE_100_length_49496_cov_65.018433_34	ELSC_Tui_Malila_T10_NODE_100_length_49496_cov_65.018433	NA	NA	NA	NA	NA	NA	NA	NA	NA	NA	NA	NA	NA	NA	NA	NA	105	0	1	Not-determined	Genome-fragment	NA	0	no viral genes detected	2	38258	43877	49496	87754	r__Duplodnaviria	k__Heunggongvirae	p__Uroviricota	c__Caudoviricetes	o__Crassvirales	f__	lytic
ELSC_Tui_Malila_T10_vRhyme_bin_65	ELSC_Tui_Malila_T10_NODE_100_length_49496_cov_65.018433_35	ELSC_Tui_Malila_T10_NODE_100_length_49496_cov_65.018433	NA	NA	NA	NA	NA	NA	NA	NA	NA	NA	NA	NA	NA	NA	NA	NA	105	0	1	Not-determined	Genome-fragment	NA	0	no viral genes detected	2	38258	43877	49496	87754	r__Duplodnaviria	k__Heunggongvirae	p__Uroviricota	c__Caudoviricetes	o__Crassvirales	f__	lytic
ELSC_Tui_Malila_T10_vRhyme_bin_65	ELSC_Tui_Malila_T10_NODE_100_length_49496_cov_65.018433_36	ELSC_Tui_Malila_T10_NODE_100_length_49496_cov_65.018433	NA	NA	NA	NA	NA	NA	NA	NA	NA	NA	NA	NA	NA	NA	NA	NA	105	0	1	Not-determined	Genome-fragment	NA	0	no viral genes detected	2	38258	43877	49496	87754	r__Duplodnaviria	k__Heunggongvirae	p__Uroviricota	c__Caudoviricetes	o__Crassvirales	f__	lytic
ELSC_Tui_Malila_T10_vRhyme_bin_65	ELSC_Tui_Malila_T10_NODE_100_length_49496_cov_65.018433_37	ELSC_Tui_Malila_T10_NODE_100_length_49496_cov_65.018433	NA	NA	NA	NA	NA	NA	NA	NA	NA	NA	NA	NA	NA	NA	NA	NA	105	0	1	Not-determined	Genome-fragment	NA	0	no viral genes detected	2	38258	43877	49496	87754	r__Duplodnaviria	k__Heunggongvirae	p__Uroviricota	c__Caudoviricetes	o__Crassvirales	f__	lytic
ELSC_Tui_Malila_T10_vRhyme_bin_65	ELSC_Tui_Malila_T10_NODE_100_length_49496_cov_65.018433_38	ELSC_Tui_Malila_T10_NODE_100_length_49496_cov_65.018433	NA	NA	NA	NA	NA	NA	NA	NA	NA	NA	NA	NA	NA	NA	NA	NA	105	0	1	Not-determined	Genome-fragment	NA	0	no viral genes detected	2	38258	43877	49496	87754	r__Duplodnaviria	k__Heunggongvirae	p__Uroviricota	c__Caudoviricetes	o__Crassvirales	f__	lytic
ELSC_Tui_Malila_T10_vRhyme_bin_65	ELSC_Tui_Malila_T10_NODE_100_length_49496_cov_65.018433_39	ELSC_Tui_Malila_T10_NODE_100_length_49496_cov_65.018433	NA	NA	NA	NA	NA	NA	NA	NA	NA	NA	NA	NA	NA	NA	NA	NA	105	0	1	Not-determined	Genome-fragment	NA	0	no viral genes detected	2	38258	43877	49496	87754	r__Duplodnaviria	k__Heunggongvirae	p__Uroviricota	c__Caudoviricetes	o__Crassvirales	f__	lytic
ELSC_Tui_Malila_T10_vRhyme_bin_65	ELSC_Tui_Malila_T10_NODE_100_length_49496_cov_65.018433_40	ELSC_Tui_Malila_T10_NODE_100_length_49496_cov_65.018433	NA	NA	NA	NA	NA	NA	NA	NA	NA	NA	NA	NA	NA	NA	NA	NA	105	0	1	Not-determined	Genome-fragment	NA	0	no viral genes detected	2	38258	43877	49496	87754	r__Duplodnaviria	k__Heunggongvirae	p__Uroviricota	c__Caudoviricetes	o__Crassvirales	f__	lytic
ELSC_Tui_Malila_T10_vRhyme_bin_65	ELSC_Tui_Malila_T10_NODE_100_length_49496_cov_65.018433_41	ELSC_Tui_Malila_T10_NODE_100_length_49496_cov_65.018433	NA	NA	NA	NA	NA	NA	NA	NA	NA	NA	NA	NA	NA	NA	NA	NA	105	0	1	Not-determined	Genome-fragment	NA	0	no viral genes detected	2	38258	43877	49496	87754	r__Duplodnaviria	k__Heunggongvirae	p__Uroviricota	c__Caudoviricetes	o__Crassvirales	f__	lytic
ELSC_Tui_Malila_T10_vRhyme_bin_65	ELSC_Tui_Malila_T10_NODE_100_length_49496_cov_65.018433_42	ELSC_Tui_Malila_T10_NODE_100_length_49496_cov_65.018433	NA	NA	NA	NA	NA	NA	NA	NA	NA	NA	NA	NA	NA	NA	NA	NA	105	0	1	Not-determined	Genome-fragment	NA	0	no viral genes detected	2	38258	43877	49496	87754	r__Duplodnaviria	k__Heunggongvirae	p__Uroviricota	c__Caudoviricetes	o__Crassvirales	f__	lytic
ELSC_Tui_Malila_T10_vRhyme_bin_65	ELSC_Tui_Malila_T10_NODE_100_length_49496_cov_65.018433_43	ELSC_Tui_Malila_T10_NODE_100_length_49496_cov_65.018433	NA	NA	NA	NA	NA	NA	NA	NA	NA	NA	NA	NA	NA	NA	NA	NA	105	0	1	Not-determined	Genome-fragment	NA	0	no viral genes detected	2	38258	43877	49496	87754	r__Duplodnaviria	k__Heunggongvirae	p__Uroviricota	c__Caudoviricetes	o__Crassvirales	f__	lytic
ELSC_Tui_Malila_T10_vRhyme_bin_65	ELSC_Tui_Malila_T10_NODE_100_length_49496_cov_65.018433_44	ELSC_Tui_Malila_T10_NODE_100_length_49496_cov_65.018433	NA	NA	NA	NA	NA	NA	NA	NA	NA	NA	NA	NA	NA	NA	NA	NA	105	0	1	Not-determined	Genome-fragment	NA	0	no viral genes detected	2	38258	43877	49496	87754	r__Duplodnaviria	k__Heunggongvirae	p__Uroviricota	c__Caudoviricetes	o__Crassvirales	f__	lytic
ELSC_Tui_Malila_T10_vRhyme_bin_65	ELSC_Tui_Malila_T10_NODE_100_length_49496_cov_65.018433_45	ELSC_Tui_Malila_T10_NODE_100_length_49496_cov_65.018433	NA	NA	NA	NA	NA	NA	NA	NA	NA	NA	NA	NA	NA	NA	NA	NA	105	0	1	Not-determined	Genome-fragment	NA	0	no viral genes detected	2	38258	43877	49496	87754	r__Duplodnaviria	k__Heunggongvirae	p__Uroviricota	c__Caudoviricetes	o__Crassvirales	f__	lytic
ELSC_Tui_Malila_T10_vRhyme_bin_65	ELSC_Tui_Malila_T10_NODE_100_length_49496_cov_65.018433_46	ELSC_Tui_Malila_T10_NODE_100_length_49496_cov_65.018433	NA	NA	NA	NA	NA	NA	NA	NA	NA	NA	NA	NA	NA	NA	NA	NA	105	0	1	Not-determined	Genome-fragment	NA	0	no viral genes detected	2	38258	43877	49496	87754	r__Duplodnaviria	k__Heunggongvirae	p__Uroviricota	c__Caudoviricetes	o__Crassvirales	f__	lytic
ELSC_Tui_Malila_T10_vRhyme_bin_65	ELSC_Tui_Malila_T10_NODE_100_length_49496_cov_65.018433_47	ELSC_Tui_Malila_T10_NODE_100_length_49496_cov_65.018433	NA	NA	NA	NA	NA	NA	NA	NA	NA	NA	NA	NA	NA	NA	NA	NA	105	0	1	Not-determined	Genome-fragment	NA	0	no viral genes detected	2	38258	43877	49496	87754	r__Duplodnaviria	k__Heunggongvirae	p__Uroviricota	c__Caudoviricetes	o__Crassvirales	f__	lytic
ELSC_Tui_Malila_T10_vRhyme_bin_65	ELSC_Tui_Malila_T10_NODE_100_length_49496_cov_65.018433_48	ELSC_Tui_Malila_T10_NODE_100_length_49496_cov_65.018433	NA	NA	NA	NA	NA	NA	PF09967.9	VWA-like domain (DUF2201)	6.2e-12	43.8	0.08	VOG02745	REFSEQ hypothetical protein	3.7e-31	106.5	3.12	105	0	1	Not-determined	Genome-fragment	NA	0	no viral genes detected	2	38258	43877	49496	87754	r__Duplodnaviria	k__Heunggongvirae	p__Uroviricota	c__Caudoviricetes	o__Crassvirales	f__	lytic
ELSC_Tui_Malila_T10_vRhyme_bin_65	ELSC_Tui_Malila_T10_NODE_100_length_49496_cov_65.018433_49	ELSC_Tui_Malila_T10_NODE_100_length_49496_cov_65.018433	NA	NA	NA	NA	NA	NA	NA	NA	NA	NA	NA	NA	NA	NA	NA	NA	105	0	1	Not-determined	Genome-fragment	NA	0	no viral genes detected	2	38258	43877	49496	87754	r__Duplodnaviria	k__Heunggongvirae	p__Uroviricota	c__Caudoviricetes	o__Crassvirales	f__	lytic
ELSC_Tui_Malila_T10_vRhyme_bin_65	ELSC_Tui_Malila_T10_NODE_100_length_49496_cov_65.018433_50	ELSC_Tui_Malila_T10_NODE_100_length_49496_cov_65.018433	K03183	AMG	ubiE; demethylmenaquinone methyltransferase / 2-methoxy-6-polyprenyl-1,4-benzoquinol methylase [EC:2.1.1.163 2.1.1.201]	2e-13	50.4	0.01	PF08241.12	Methyltransferase domain	1.7e-14	52.3	0.03	VOG17359	REFSEQ hypothetical protein	3.6e-11	41	0.44	105	0	1	Not-determined	Genome-fragment	NA	0	no viral genes detected	2	38258	43877	49496	87754	r__Duplodnaviria	k__Heunggongvirae	p__Uroviricota	c__Caudoviricetes	o__Crassvirales	f__	lytic
ELSC_Tui_Malila_T10_vRhyme_bin_65	ELSC_Tui_Malila_T10_NODE_100_length_49496_cov_65.018433_51	ELSC_Tui_Malila_T10_NODE_100_length_49496_cov_65.018433	NA	NA	NA	NA	NA	NA	NA	NA	NA	NA	NA	VOG02334	sp|Q3V4R0|Y286_ATV Uncharacterized protein ORF286	5.3e-19	66.5	0.76	105	0	1	Not-determined	Genome-fragment	NA	0	no viral genes detected	2	38258	43877	49496	87754	r__Duplodnaviria	k__Heunggongvirae	p__Uroviricota	c__Caudoviricetes	o__Crassvirales	f__	lytic
ELSC_Tui_Malila_T10_vRhyme_bin_65	ELSC_Tui_Malila_T10_NODE_100_length_49496_cov_65.018433_52	ELSC_Tui_Malila_T10_NODE_100_length_49496_cov_65.018433	NA	NA	NA	NA	NA	NA	NA	NA	NA	NA	NA	NA	NA	NA	NA	NA	105	0	1	Not-determined	Genome-fragment	NA	0	no viral genes detected	2	38258	43877	49496	87754	r__Duplodnaviria	k__Heunggongvirae	p__Uroviricota	c__Caudoviricetes	o__Crassvirales	f__	lytic
ELSC_Tui_Malila_T10_vRhyme_bin_65	ELSC_Tui_Malila_T10_NODE_100_length_49496_cov_65.018433_53	ELSC_Tui_Malila_T10_NODE_100_length_49496_cov_65.018433	NA	NA	NA	NA	NA	NA	NA	NA	NA	NA	NA	NA	NA	NA	NA	NA	105	0	1	Not-determined	Genome-fragment	NA	0	no viral genes detected	2	38258	43877	49496	87754	r__Duplodnaviria	k__Heunggongvirae	p__Uroviricota	c__Caudoviricetes	o__Crassvirales	f__	lytic
ELSC_Tui_Malila_T10_vRhyme_bin_65	ELSC_Tui_Malila_T10_NODE_100_length_49496_cov_65.018433_54	ELSC_Tui_Malila_T10_NODE_100_length_49496_cov_65.018433	NA	NA	NA	NA	NA	NA	NA	NA	NA	NA	NA	NA	NA	NA	NA	NA	105	0	1	Not-determined	Genome-fragment	NA	0	no viral genes detected	2	38258	43877	49496	87754	r__Duplodnaviria	k__Heunggongvirae	p__Uroviricota	c__Caudoviricetes	o__Crassvirales	f__	lytic
ELSC_Tui_Malila_T10_vRhyme_bin_107	ELSC_Tui_Malila_T10_NODE_46992_length_2415_cov_2.883304_1	ELSC_Tui_Malila_T10_NODE_46992_length_2415_cov_2.883304	NA	NA	NA	NA	NA	NA	NA	NA	NA	NA	NA	VOG00329	sp|P03687|VG18_BPP22 DNA replication protein gp18	7.1e-11	41.1	1.73	11	3	0	Low-quality	Genome-fragment	8.11	0		2	2415	2795.5	3176	5591	r__Duplodnaviria	k__Heunggongvirae	p__Uroviricota	c__Caudoviricetes	o__	f__	lytic
ELSC_Tui_Malila_T10_vRhyme_bin_107	ELSC_Tui_Malila_T10_NODE_46992_length_2415_cov_2.883304_2	ELSC_Tui_Malila_T10_NODE_46992_length_2415_cov_2.883304	NA	NA	NA	NA	NA	NA	NA	NA	NA	NA	NA	NA	NA	NA	NA	NA	11	3	0	Low-quality	Genome-fragment	8.11	0		2	2415	2795.5	3176	5591	r__Duplodnaviria	k__Heunggongvirae	p__Uroviricota	c__Caudoviricetes	o__	f__	lytic
ELSC_Tui_Malila_T10_vRhyme_bin_107	ELSC_Tui_Malila_T10_NODE_46992_length_2415_cov_2.883304_3	ELSC_Tui_Malila_T10_NODE_46992_length_2415_cov_2.883304	NA	NA	NA	NA	NA	NA	NA	NA	NA	NA	NA	NA	NA	NA	NA	NA	11	3	0	Low-quality	Genome-fragment	8.11	0		2	2415	2795.5	3176	5591	r__Duplodnaviria	k__Heunggongvirae	p__Uroviricota	c__Caudoviricetes	o__	f__	lytic
ELSC_Tui_Malila_T10_vRhyme_bin_107	ELSC_Tui_Malila_T10_NODE_46992_length_2415_cov_2.883304_4	ELSC_Tui_Malila_T10_NODE_46992_length_2415_cov_2.883304	NA	NA	NA	NA	NA	NA	NA	NA	NA	NA	NA	NA	NA	NA	NA	NA	11	3	0	Low-quality	Genome-fragment	8.11	0		2	2415	2795.5	3176	5591	r__Duplodnaviria	k__Heunggongvirae	p__Uroviricota	c__Caudoviricetes	o__	f__	lytic
ELSC_Tui_Malila_T10_vRhyme_bin_107	ELSC_Tui_Malila_T10_NODE_46992_length_2415_cov_2.883304_5	ELSC_Tui_Malila_T10_NODE_46992_length_2415_cov_2.883304	NA	NA	NA	NA	NA	NA	NA	NA	NA	NA	NA	NA	NA	NA	NA	NA	11	3	0	Low-quality	Genome-fragment	8.11	0		2	2415	2795.5	3176	5591	r__Duplodnaviria	k__Heunggongvirae	p__Uroviricota	c__Caudoviricetes	o__	f__	lytic
ELSC_Tui_Malila_T10_vRhyme_bin_107	ELSC_Tui_Malila_T10_NODE_46992_length_2415_cov_2.883304_6	ELSC_Tui_Malila_T10_NODE_46992_length_2415_cov_2.883304	NA	NA	NA	NA	NA	NA	PF06356.11	Protein of unknown function (DUF1064)	1.4e-17	62.1	0.56	VOG00771	sp|P15075|VG50_BPT4 Head completion protein Gp50	6.7e-13	47	10	11	3	0	Low-quality	Genome-fragment	8.11	0		2	2415	2795.5	3176	5591	r__Duplodnaviria	k__Heunggongvirae	p__Uroviricota	c__Caudoviricetes	o__	f__	lytic
ELSC_Tui_Malila_T10_vRhyme_bin_107	ELSC_Tui_Malila_T10_NODE_46992_length_2415_cov_2.883304_7	ELSC_Tui_Malila_T10_NODE_46992_length_2415_cov_2.883304	NA	NA	NA	NA	NA	NA	NA	NA	NA	NA	NA	NA	NA	NA	NA	NA	11	3	0	Low-quality	Genome-fragment	8.11	0		2	2415	2795.5	3176	5591	r__Duplodnaviria	k__Heunggongvirae	p__Uroviricota	c__Caudoviricetes	o__	f__	lytic
ELSC_Tui_Malila_T10_vRhyme_bin_107	ELSC_Tui_Malila_T10_NODE_28302_length_3176_cov_2.841259_1	ELSC_Tui_Malila_T10_NODE_28302_length_3176_cov_2.841259	NA	NA	NA	NA	NA	NA	NA	NA	NA	NA	NA	NA	NA	NA	NA	NA	11	3	0	Low-quality	Genome-fragment	8.11	0		2	2415	2795.5	3176	5591	r__Duplodnaviria	k__Heunggongvirae	p__Uroviricota	c__Caudoviricetes	o__	f__	lytic
ELSC_Tui_Malila_T10_vRhyme_bin_107	ELSC_Tui_Malila_T10_NODE_28302_length_3176_cov_2.841259_2	ELSC_Tui_Malila_T10_NODE_28302_length_3176_cov_2.841259	NA	NA	NA	NA	NA	NA	NA	NA	NA	NA	NA	VOG12265	REFSEQ hypothetical protein	6.6e-18	62.9	0.27	11	3	0	Low-quality	Genome-fragment	8.11	0		2	2415	2795.5	3176	5591	r__Duplodnaviria	k__Heunggongvirae	p__Uroviricota	c__Caudoviricetes	o__	f__	lytic
ELSC_Tui_Malila_T10_vRhyme_bin_107	ELSC_Tui_Malila_T10_NODE_28302_length_3176_cov_2.841259_3	ELSC_Tui_Malila_T10_NODE_28302_length_3176_cov_2.841259	NA	NA	NA	NA	NA	NA	NA	NA	NA	NA	NA	NA	NA	NA	NA	NA	11	3	0	Low-quality	Genome-fragment	8.11	0		2	2415	2795.5	3176	5591	r__Duplodnaviria	k__Heunggongvirae	p__Uroviricota	c__Caudoviricetes	o__	f__	lytic
ELSC_Tui_Malila_T10_vRhyme_bin_107	ELSC_Tui_Malila_T10_NODE_28302_length_3176_cov_2.841259_4	ELSC_Tui_Malila_T10_NODE_28302_length_3176_cov_2.841259	NA	NA	NA	NA	NA	NA	NA	NA	NA	NA	NA	NA	NA	NA	NA	NA	11	3	0	Low-quality	Genome-fragment	8.11	0		2	2415	2795.5	3176	5591	r__Duplodnaviria	k__Heunggongvirae	p__Uroviricota	c__Caudoviricetes	o__	f__	lytic
ELSC_Tui_Malila_T10_vRhyme_bin_107	ELSC_Tui_Malila_T10_NODE_28302_length_3176_cov_2.841259_5	ELSC_Tui_Malila_T10_NODE_28302_length_3176_cov_2.841259	NA	NA	NA	NA	NA	NA	NA	NA	NA	NA	NA	NA	NA	NA	NA	NA	11	3	0	Low-quality	Genome-fragment	8.11	0		2	2415	2795.5	3176	5591	r__Duplodnaviria	k__Heunggongvirae	p__Uroviricota	c__Caudoviricetes	o__	f__	lytic
ELSC_Tui_Malila_T10_vRhyme_bin_107	ELSC_Tui_Malila_T10_NODE_28302_length_3176_cov_2.841259_6	ELSC_Tui_Malila_T10_NODE_28302_length_3176_cov_2.841259	NA	NA	NA	NA	NA	NA	NA	NA	NA	NA	NA	NA	NA	NA	NA	NA	11	3	0	Low-quality	Genome-fragment	8.11	0		2	2415	2795.5	3176	5591	r__Duplodnaviria	k__Heunggongvirae	p__Uroviricota	c__Caudoviricetes	o__	f__	lytic
ELSC_Tui_Malila_T10_vRhyme_bin_66	ELSC_Tui_Malila_T10_NODE_12526_length_4870_cov_4.317731_1	ELSC_Tui_Malila_T10_NODE_12526_length_4870_cov_4.317731	K01448	NA	amiABC; N-acetylmuramoyl-L-alanine amidase [EC:3.5.1.28]	4.3e-15	55.7	1.15	PF01520.18	N-acetylmuramoyl-L-alanine amidase	2.2e-14	51.9	1.17	NA	NA	NA	NA	NA	12	4	0	Low-quality	Genome-fragment	7.74	0		2	3157	4013.5	4870	8027	r__Duplodnaviria	k__Heunggongvirae	p__Uroviricota	c__Caudoviricetes	o__	f__	lytic
ELSC_Tui_Malila_T10_vRhyme_bin_66	ELSC_Tui_Malila_T10_NODE_12526_length_4870_cov_4.317731_2	ELSC_Tui_Malila_T10_NODE_12526_length_4870_cov_4.317731	NA	NA	NA	NA	NA	NA	PF13876.6	Phage protein (N4 Gp49/phage Sf6 gene 66) family	2.1e-28	96.4	1	VOG11117	REFSEQ hypothetical protein	2.8e-32	108.5	2.01	12	4	0	Low-quality	Genome-fragment	7.74	0		2	3157	4013.5	4870	8027	r__Duplodnaviria	k__Heunggongvirae	p__Uroviricota	c__Caudoviricetes	o__	f__	lytic
ELSC_Tui_Malila_T10_vRhyme_bin_66	ELSC_Tui_Malila_T10_NODE_12526_length_4870_cov_4.317731_3	ELSC_Tui_Malila_T10_NODE_12526_length_4870_cov_4.317731	NA	NA	NA	NA	NA	NA	NA	NA	NA	NA	NA	NA	NA	NA	NA	NA	12	4	0	Low-quality	Genome-fragment	7.74	0		2	3157	4013.5	4870	8027	r__Duplodnaviria	k__Heunggongvirae	p__Uroviricota	c__Caudoviricetes	o__	f__	lytic
ELSC_Tui_Malila_T10_vRhyme_bin_66	ELSC_Tui_Malila_T10_NODE_12526_length_4870_cov_4.317731_4	ELSC_Tui_Malila_T10_NODE_12526_length_4870_cov_4.317731	NA	NA	NA	NA	NA	NA	NA	NA	NA	NA	NA	VOG03495	REFSEQ hypothetical protein	1.7e-22	77	0.16	12	4	0	Low-quality	Genome-fragment	7.74	0		2	3157	4013.5	4870	8027	r__Duplodnaviria	k__Heunggongvirae	p__Uroviricota	c__Caudoviricetes	o__	f__	lytic
ELSC_Tui_Malila_T10_vRhyme_bin_66	ELSC_Tui_Malila_T10_NODE_12526_length_4870_cov_4.317731_5	ELSC_Tui_Malila_T10_NODE_12526_length_4870_cov_4.317731	NA	NA	NA	NA	NA	NA	NA	NA	NA	NA	NA	VOG02754	REFSEQ putative tail protein c	1.3e-58	196.6	1	12	4	0	Low-quality	Genome-fragment	7.74	0		2	3157	4013.5	4870	8027	r__Duplodnaviria	k__Heunggongvirae	p__Uroviricota	c__Caudoviricetes	o__	f__	lytic
ELSC_Tui_Malila_T10_vRhyme_bin_66	ELSC_Tui_Malila_T10_NODE_12526_length_4870_cov_4.317731_6	ELSC_Tui_Malila_T10_NODE_12526_length_4870_cov_4.317731	NA	NA	NA	NA	NA	NA	NA	NA	NA	NA	NA	VOG21991	REFSEQ putative tail protein b	2.2e-96	321.5	1	12	4	0	Low-quality	Genome-fragment	7.74	0		2	3157	4013.5	4870	8027	r__Duplodnaviria	k__Heunggongvirae	p__Uroviricota	c__Caudoviricetes	o__	f__	lytic
ELSC_Tui_Malila_T10_vRhyme_bin_66	ELSC_Tui_Malila_T10_NODE_28604_length_3157_cov_5.069307_1	ELSC_Tui_Malila_T10_NODE_28604_length_3157_cov_5.069307	NA	NA	NA	NA	NA	NA	NA	NA	NA	NA	NA	VOG01946	REFSEQ hypothetical protein	3.9e-14	50.8	10	12	4	0	Low-quality	Genome-fragment	7.74	0		2	3157	4013.5	4870	8027	r__Duplodnaviria	k__Heunggongvirae	p__Uroviricota	c__Caudoviricetes	o__	f__	lytic
ELSC_Tui_Malila_T10_vRhyme_bin_66	ELSC_Tui_Malila_T10_NODE_28604_length_3157_cov_5.069307_2	ELSC_Tui_Malila_T10_NODE_28604_length_3157_cov_5.069307	NA	NA	NA	NA	NA	NA	NA	NA	NA	NA	NA	VOG16939	REFSEQ hypothetical protein	1e-21	75.1	0.33	12	4	0	Low-quality	Genome-fragment	7.74	0		2	3157	4013.5	4870	8027	r__Duplodnaviria	k__Heunggongvirae	p__Uroviricota	c__Caudoviricetes	o__	f__	lytic
ELSC_Tui_Malila_T10_vRhyme_bin_66	ELSC_Tui_Malila_T10_NODE_28604_length_3157_cov_5.069307_3	ELSC_Tui_Malila_T10_NODE_28604_length_3157_cov_5.069307	NA	NA	NA	NA	NA	NA	NA	NA	NA	NA	NA	VOG16939	REFSEQ hypothetical protein	2e-18	64.5	0.33	12	4	0	Low-quality	Genome-fragment	7.74	0		2	3157	4013.5	4870	8027	r__Duplodnaviria	k__Heunggongvirae	p__Uroviricota	c__Caudoviricetes	o__	f__	lytic
ELSC_Tui_Malila_T10_vRhyme_bin_66	ELSC_Tui_Malila_T10_NODE_28604_length_3157_cov_5.069307_4	ELSC_Tui_Malila_T10_NODE_28604_length_3157_cov_5.069307	NA	NA	NA	NA	NA	NA	NA	NA	NA	NA	NA	NA	NA	NA	NA	NA	12	4	0	Low-quality	Genome-fragment	7.74	0		2	3157	4013.5	4870	8027	r__Duplodnaviria	k__Heunggongvirae	p__Uroviricota	c__Caudoviricetes	o__	f__	lytic
ELSC_Tui_Malila_T10_vRhyme_bin_66	ELSC_Tui_Malila_T10_NODE_28604_length_3157_cov_5.069307_5	ELSC_Tui_Malila_T10_NODE_28604_length_3157_cov_5.069307	NA	NA	NA	NA	NA	NA	NA	NA	NA	NA	NA	NA	NA	NA	NA	NA	12	4	0	Low-quality	Genome-fragment	7.74	0		2	3157	4013.5	4870	8027	r__Duplodnaviria	k__Heunggongvirae	p__Uroviricota	c__Caudoviricetes	o__	f__	lytic
ELSC_Tui_Malila_T10_vRhyme_bin_66	ELSC_Tui_Malila_T10_NODE_28604_length_3157_cov_5.069307_6	ELSC_Tui_Malila_T10_NODE_28604_length_3157_cov_5.069307	NA	NA	NA	NA	NA	NA	NA	NA	NA	NA	NA	NA	NA	NA	NA	NA	12	4	0	Low-quality	Genome-fragment	7.74	0		2	3157	4013.5	4870	8027	r__Duplodnaviria	k__Heunggongvirae	p__Uroviricota	c__Caudoviricetes	o__	f__	lytic
ELSC_Tui_Malila_T10_vRhyme_bin_108	ELSC_Tui_Malila_T10_NODE_13754_length_4645_cov_7.021027_1	ELSC_Tui_Malila_T10_NODE_13754_length_4645_cov_7.021027	K03111	NA	ssb; single-strand DNA-binding protein	1.1e-41	143.8	4.34	PF00436.25	Single-strand binding protein family	9.1e-32	107.2	4.28	VOG00404	sp|P9WGD4|SSB_MYCTO Single-stranded DNA-binding protein	1.4e-33	114.2	10	11	0	3	Not-determined	Genome-fragment	NA	0	no viral genes detected	2	3169	3907	4645	7814	r__Duplodnaviria	k__Heunggongvirae	p__Uroviricota	c__Caudoviricetes	o__	f__	lysogenic
ELSC_Tui_Malila_T10_vRhyme_bin_108	ELSC_Tui_Malila_T10_NODE_13754_length_4645_cov_7.021027_2	ELSC_Tui_Malila_T10_NODE_13754_length_4645_cov_7.021027	NA	NA	NA	NA	NA	NA	NA	NA	NA	NA	NA	NA	NA	NA	NA	NA	11	0	3	Not-determined	Genome-fragment	NA	0	no viral genes detected	2	3169	3907	4645	7814	r__Duplodnaviria	k__Heunggongvirae	p__Uroviricota	c__Caudoviricetes	o__	f__	lysogenic
ELSC_Tui_Malila_T10_vRhyme_bin_108	ELSC_Tui_Malila_T10_NODE_13754_length_4645_cov_7.021027_3	ELSC_Tui_Malila_T10_NODE_13754_length_4645_cov_7.021027	K00571	NA	E2.1.1.72; site-specific DNA-methyltransferase (adenine-specific) [EC:2.1.1.72]	4.3e-42	144.6	3.81	PF01555.18	DNA methylase	2.6e-31	107.1	5.1	VOG00102	sp|P29538|MTH1_HAEPA Modification methylase HpaI	4.3e-41	138.6	10	11	0	3	Not-determined	Genome-fragment	NA	0	no viral genes detected	2	3169	3907	4645	7814	r__Duplodnaviria	k__Heunggongvirae	p__Uroviricota	c__Caudoviricetes	o__	f__	lysogenic
ELSC_Tui_Malila_T10_vRhyme_bin_108	ELSC_Tui_Malila_T10_NODE_13754_length_4645_cov_7.021027_4	ELSC_Tui_Malila_T10_NODE_13754_length_4645_cov_7.021027	NA	NA	NA	NA	NA	NA	NA	NA	NA	NA	NA	NA	NA	NA	NA	NA	11	0	3	Not-determined	Genome-fragment	NA	0	no viral genes detected	2	3169	3907	4645	7814	r__Duplodnaviria	k__Heunggongvirae	p__Uroviricota	c__Caudoviricetes	o__	f__	lysogenic
ELSC_Tui_Malila_T10_vRhyme_bin_108	ELSC_Tui_Malila_T10_NODE_13754_length_4645_cov_7.021027_5	ELSC_Tui_Malila_T10_NODE_13754_length_4645_cov_7.021027	K08602	NA	pepF, pepB; oligoendopeptidase F [EC:3.4.24.-]	7.8e-180	600.1	0.01	PF01432.20	Peptidase family M3	2.3e-44	150.4	0.03	NA	NA	NA	NA	NA	11	0	3	Not-determined	Genome-fragment	NA	0	no viral genes detected	2	3169	3907	4645	7814	r__Duplodnaviria	k__Heunggongvirae	p__Uroviricota	c__Caudoviricetes	o__	f__	lysogenic
ELSC_Tui_Malila_T10_vRhyme_bin_108	ELSC_Tui_Malila_T10_NODE_13754_length_4645_cov_7.021027_6	ELSC_Tui_Malila_T10_NODE_13754_length_4645_cov_7.021027	NA	NA	NA	NA	NA	NA	NA	NA	NA	NA	NA	NA	NA	NA	NA	NA	11	0	3	Not-determined	Genome-fragment	NA	0	no viral genes detected	2	3169	3907	4645	7814	r__Duplodnaviria	k__Heunggongvirae	p__Uroviricota	c__Caudoviricetes	o__	f__	lysogenic
ELSC_Tui_Malila_T10_vRhyme_bin_108	ELSC_Tui_Malila_T10_NODE_28419_length_3169_cov_6.896450_1	ELSC_Tui_Malila_T10_NODE_28419_length_3169_cov_6.896450	NA	NA	NA	NA	NA	NA	NA	NA	NA	NA	NA	NA	NA	NA	NA	NA	11	0	3	Not-determined	Genome-fragment	NA	0	no viral genes detected	2	3169	3907	4645	7814	r__Duplodnaviria	k__Heunggongvirae	p__Uroviricota	c__Caudoviricetes	o__	f__	lysogenic
ELSC_Tui_Malila_T10_vRhyme_bin_108	ELSC_Tui_Malila_T10_NODE_28419_length_3169_cov_6.896450_2	ELSC_Tui_Malila_T10_NODE_28419_length_3169_cov_6.896450	NA	NA	NA	NA	NA	NA	NA	NA	NA	NA	NA	NA	NA	NA	NA	NA	11	0	3	Not-determined	Genome-fragment	NA	0	no viral genes detected	2	3169	3907	4645	7814	r__Duplodnaviria	k__Heunggongvirae	p__Uroviricota	c__Caudoviricetes	o__	f__	lysogenic
ELSC_Tui_Malila_T10_vRhyme_bin_108	ELSC_Tui_Malila_T10_NODE_28419_length_3169_cov_6.896450_3	ELSC_Tui_Malila_T10_NODE_28419_length_3169_cov_6.896450	NA	NA	NA	NA	NA	NA	NA	NA	NA	NA	NA	NA	NA	NA	NA	NA	11	0	3	Not-determined	Genome-fragment	NA	0	no viral genes detected	2	3169	3907	4645	7814	r__Duplodnaviria	k__Heunggongvirae	p__Uroviricota	c__Caudoviricetes	o__	f__	lysogenic
ELSC_Tui_Malila_T10_vRhyme_bin_108	ELSC_Tui_Malila_T10_NODE_28419_length_3169_cov_6.896450_4	ELSC_Tui_Malila_T10_NODE_28419_length_3169_cov_6.896450	NA	NA	NA	NA	NA	NA	NA	NA	NA	NA	NA	NA	NA	NA	NA	NA	11	0	3	Not-determined	Genome-fragment	NA	0	no viral genes detected	2	3169	3907	4645	7814	r__Duplodnaviria	k__Heunggongvirae	p__Uroviricota	c__Caudoviricetes	o__	f__	lysogenic
ELSC_Tui_Malila_T10_vRhyme_bin_108	ELSC_Tui_Malila_T10_NODE_28419_length_3169_cov_6.896450_5	ELSC_Tui_Malila_T10_NODE_28419_length_3169_cov_6.896450	NA	NA	NA	NA	NA	NA	PF02604.19	Antitoxin Phd_YefM, type II toxin-antitoxin system	5.3e-11	40.2	0.08	NA	NA	NA	NA	NA	11	0	3	Not-determined	Genome-fragment	NA	0	no viral genes detected	2	3169	3907	4645	7814	r__Duplodnaviria	k__Heunggongvirae	p__Uroviricota	c__Caudoviricetes	o__	f__	lysogenic
ELSC_Tui_Malila_T10_vRhyme_bin_108	ELSC_Tui_Malila_T10_NODE_28419_length_3169_cov_6.896450_6	ELSC_Tui_Malila_T10_NODE_28419_length_3169_cov_6.896450	NA	NA	NA	NA	NA	NA	NA	NA	NA	NA	NA	NA	NA	NA	NA	NA	11	0	3	Not-determined	Genome-fragment	NA	0	no viral genes detected	2	3169	3907	4645	7814	r__Duplodnaviria	k__Heunggongvirae	p__Uroviricota	c__Caudoviricetes	o__	f__	lysogenic
ELSC_Tui_Malila_T10_vRhyme_bin_108	ELSC_Tui_Malila_T10_NODE_28419_length_3169_cov_6.896450_7	ELSC_Tui_Malila_T10_NODE_28419_length_3169_cov_6.896450	K03733	NA	xerC; integrase/recombinase XerC	1.1e-82	278.7	0.65	PF00589.22	Phage integrase family	6.9e-37	124.9	9.33	VOG00041	sp|O10330|VLF1_NPVOP Very late expression factor 1	1.1e-47	161	10	11	0	3	Not-determined	Genome-fragment	NA	0	no viral genes detected	2	3169	3907	4645	7814	r__Duplodnaviria	k__Heunggongvirae	p__Uroviricota	c__Caudoviricetes	o__	f__	lysogenic
ELSC_Tui_Malila_T10_vRhyme_bin_12	ELSC_Tui_Malila_T10_NODE_15472_length_4358_cov_4.939731_1	ELSC_Tui_Malila_T10_NODE_15472_length_4358_cov_4.939731	NA	NA	NA	NA	NA	NA	NA	NA	NA	NA	NA	NA	NA	NA	NA	NA	39	5	0	Medium-quality	Genome-fragment	62.07	0		4	2167	9465.8	24850	37863	r__Duplodnaviria	k__Heunggongvirae	p__Uroviricota	c__Caudoviricetes	o__	f__	lytic
ELSC_Tui_Malila_T10_vRhyme_bin_12	ELSC_Tui_Malila_T10_NODE_15472_length_4358_cov_4.939731_2	ELSC_Tui_Malila_T10_NODE_15472_length_4358_cov_4.939731	NA	NA	NA	NA	NA	NA	NA	NA	NA	NA	NA	NA	NA	NA	NA	NA	39	5	0	Medium-quality	Genome-fragment	62.07	0		4	2167	9465.8	24850	37863	r__Duplodnaviria	k__Heunggongvirae	p__Uroviricota	c__Caudoviricetes	o__	f__	lytic
ELSC_Tui_Malila_T10_vRhyme_bin_12	ELSC_Tui_Malila_T10_NODE_15472_length_4358_cov_4.939731_3	ELSC_Tui_Malila_T10_NODE_15472_length_4358_cov_4.939731	NA	NA	NA	NA	NA	NA	NA	NA	NA	NA	NA	VOG01196	sp|Q8QL42|Y207_SIRV1 Uncharacterized protein 207	7.1e-16	56.3	2.99	39	5	0	Medium-quality	Genome-fragment	62.07	0		4	2167	9465.8	24850	37863	r__Duplodnaviria	k__Heunggongvirae	p__Uroviricota	c__Caudoviricetes	o__	f__	lytic
ELSC_Tui_Malila_T10_vRhyme_bin_12	ELSC_Tui_Malila_T10_NODE_15472_length_4358_cov_4.939731_4	ELSC_Tui_Malila_T10_NODE_15472_length_4358_cov_4.939731	NA	NA	NA	NA	NA	NA	NA	NA	NA	NA	NA	NA	NA	NA	NA	NA	39	5	0	Medium-quality	Genome-fragment	62.07	0		4	2167	9465.8	24850	37863	r__Duplodnaviria	k__Heunggongvirae	p__Uroviricota	c__Caudoviricetes	o__	f__	lytic
ELSC_Tui_Malila_T10_vRhyme_bin_12	ELSC_Tui_Malila_T10_NODE_15472_length_4358_cov_4.939731_5	ELSC_Tui_Malila_T10_NODE_15472_length_4358_cov_4.939731	NA	NA	NA	NA	NA	NA	NA	NA	NA	NA	NA	VOG12647	REFSEQ hypothetical protein	4.7e-25	86.5	0.46	39	5	0	Medium-quality	Genome-fragment	62.07	0		4	2167	9465.8	24850	37863	r__Duplodnaviria	k__Heunggongvirae	p__Uroviricota	c__Caudoviricetes	o__	f__	lytic
ELSC_Tui_Malila_T10_vRhyme_bin_12	ELSC_Tui_Malila_T10_NODE_15472_length_4358_cov_4.939731_6	ELSC_Tui_Malila_T10_NODE_15472_length_4358_cov_4.939731	NA	NA	NA	NA	NA	NA	NA	NA	NA	NA	NA	NA	NA	NA	NA	NA	39	5	0	Medium-quality	Genome-fragment	62.07	0		4	2167	9465.8	24850	37863	r__Duplodnaviria	k__Heunggongvirae	p__Uroviricota	c__Caudoviricetes	o__	f__	lytic
ELSC_Tui_Malila_T10_vRhyme_bin_12	ELSC_Tui_Malila_T10_NODE_15472_length_4358_cov_4.939731_7	ELSC_Tui_Malila_T10_NODE_15472_length_4358_cov_4.939731	K03111	NA	ssb; single-strand DNA-binding protein	5e-19	69.3	4.34	PF00436.25	Single-strand binding protein family	8.6e-15	52.7	4.28	VOG00404	sp|P9WGD4|SSB_MYCTO Single-stranded DNA-binding protein	9e-15	53.3	10	39	5	0	Medium-quality	Genome-fragment	62.07	0		4	2167	9465.8	24850	37863	r__Duplodnaviria	k__Heunggongvirae	p__Uroviricota	c__Caudoviricetes	o__	f__	lytic
ELSC_Tui_Malila_T10_vRhyme_bin_12	ELSC_Tui_Malila_T10_NODE_56957_length_2167_cov_5.177941_1	ELSC_Tui_Malila_T10_NODE_56957_length_2167_cov_5.177941	NA	NA	NA	NA	NA	NA	NA	NA	NA	NA	NA	NA	NA	NA	NA	NA	39	5	0	Medium-quality	Genome-fragment	62.07	0		4	2167	9465.8	24850	37863	r__Duplodnaviria	k__Heunggongvirae	p__Uroviricota	c__Caudoviricetes	o__	f__	lytic
ELSC_Tui_Malila_T10_vRhyme_bin_12	ELSC_Tui_Malila_T10_NODE_56957_length_2167_cov_5.177941_2	ELSC_Tui_Malila_T10_NODE_56957_length_2167_cov_5.177941	NA	NA	NA	NA	NA	NA	NA	NA	NA	NA	NA	VOG00923	sp|A0A0H5AXT3|CAPSD_BPK21 Major capsid protein	1.6e-21	74.5	3.25	39	5	0	Medium-quality	Genome-fragment	62.07	0		4	2167	9465.8	24850	37863	r__Duplodnaviria	k__Heunggongvirae	p__Uroviricota	c__Caudoviricetes	o__	f__	lytic
ELSC_Tui_Malila_T10_vRhyme_bin_12	ELSC_Tui_Malila_T10_NODE_56957_length_2167_cov_5.177941_3	ELSC_Tui_Malila_T10_NODE_56957_length_2167_cov_5.177941	NA	NA	NA	NA	NA	NA	NA	NA	NA	NA	NA	NA	NA	NA	NA	NA	39	5	0	Medium-quality	Genome-fragment	62.07	0		4	2167	9465.8	24850	37863	r__Duplodnaviria	k__Heunggongvirae	p__Uroviricota	c__Caudoviricetes	o__	f__	lytic
ELSC_Tui_Malila_T10_vRhyme_bin_12	ELSC_Tui_Malila_T10_NODE_56957_length_2167_cov_5.177941_4	ELSC_Tui_Malila_T10_NODE_56957_length_2167_cov_5.177941	NA	NA	NA	NA	NA	NA	NA	NA	NA	NA	NA	NA	NA	NA	NA	NA	39	5	0	Medium-quality	Genome-fragment	62.07	0		4	2167	9465.8	24850	37863	r__Duplodnaviria	k__Heunggongvirae	p__Uroviricota	c__Caudoviricetes	o__	f__	lytic
ELSC_Tui_Malila_T10_vRhyme_bin_12	ELSC_Tui_Malila_T10_NODE_56957_length_2167_cov_5.177941_5	ELSC_Tui_Malila_T10_NODE_56957_length_2167_cov_5.177941	NA	NA	NA	NA	NA	NA	NA	NA	NA	NA	NA	NA	NA	NA	NA	NA	39	5	0	Medium-quality	Genome-fragment	62.07	0		4	2167	9465.8	24850	37863	r__Duplodnaviria	k__Heunggongvirae	p__Uroviricota	c__Caudoviricetes	o__	f__	lytic
ELSC_Tui_Malila_T10_vRhyme_bin_12	ELSC_Tui_Malila_T10_NODE_7189_length_6488_cov_4.779909_1	ELSC_Tui_Malila_T10_NODE_7189_length_6488_cov_4.779909	NA	NA	NA	NA	NA	NA	NA	NA	NA	NA	NA	NA	NA	NA	NA	NA	39	5	0	Medium-quality	Genome-fragment	62.07	0		4	2167	9465.8	24850	37863	r__Duplodnaviria	k__Heunggongvirae	p__Uroviricota	c__Caudoviricetes	o__	f__	lytic
ELSC_Tui_Malila_T10_vRhyme_bin_12	ELSC_Tui_Malila_T10_NODE_7189_length_6488_cov_4.779909_2	ELSC_Tui_Malila_T10_NODE_7189_length_6488_cov_4.779909	NA	NA	NA	NA	NA	NA	NA	NA	NA	NA	NA	NA	NA	NA	NA	NA	39	5	0	Medium-quality	Genome-fragment	62.07	0		4	2167	9465.8	24850	37863	r__Duplodnaviria	k__Heunggongvirae	p__Uroviricota	c__Caudoviricetes	o__	f__	lytic
ELSC_Tui_Malila_T10_vRhyme_bin_12	ELSC_Tui_Malila_T10_NODE_7189_length_6488_cov_4.779909_3	ELSC_Tui_Malila_T10_NODE_7189_length_6488_cov_4.779909	NA	NA	NA	NA	NA	NA	NA	NA	NA	NA	NA	NA	NA	NA	NA	NA	39	5	0	Medium-quality	Genome-fragment	62.07	0		4	2167	9465.8	24850	37863	r__Duplodnaviria	k__Heunggongvirae	p__Uroviricota	c__Caudoviricetes	o__	f__	lytic
ELSC_Tui_Malila_T10_vRhyme_bin_12	ELSC_Tui_Malila_T10_NODE_7189_length_6488_cov_4.779909_4	ELSC_Tui_Malila_T10_NODE_7189_length_6488_cov_4.779909	NA	NA	NA	NA	NA	NA	NA	NA	NA	NA	NA	VOG09757	REFSEQ hypothetical protein	3.3e-36	122.8	4.72	39	5	0	Medium-quality	Genome-fragment	62.07	0		4	2167	9465.8	24850	37863	r__Duplodnaviria	k__Heunggongvirae	p__Uroviricota	c__Caudoviricetes	o__	f__	lytic
ELSC_Tui_Malila_T10_vRhyme_bin_12	ELSC_Tui_Malila_T10_NODE_7189_length_6488_cov_4.779909_5	ELSC_Tui_Malila_T10_NODE_7189_length_6488_cov_4.779909	NA	NA	NA	NA	NA	NA	NA	NA	NA	NA	NA	NA	NA	NA	NA	NA	39	5	0	Medium-quality	Genome-fragment	62.07	0		4	2167	9465.8	24850	37863	r__Duplodnaviria	k__Heunggongvirae	p__Uroviricota	c__Caudoviricetes	o__	f__	lytic
ELSC_Tui_Malila_T10_vRhyme_bin_12	ELSC_Tui_Malila_T10_NODE_7189_length_6488_cov_4.779909_6	ELSC_Tui_Malila_T10_NODE_7189_length_6488_cov_4.779909	NA	NA	NA	NA	NA	NA	NA	NA	NA	NA	NA	NA	NA	NA	NA	NA	39	5	0	Medium-quality	Genome-fragment	62.07	0		4	2167	9465.8	24850	37863	r__Duplodnaviria	k__Heunggongvirae	p__Uroviricota	c__Caudoviricetes	o__	f__	lytic
ELSC_Tui_Malila_T10_vRhyme_bin_12	ELSC_Tui_Malila_T10_NODE_7189_length_6488_cov_4.779909_7	ELSC_Tui_Malila_T10_NODE_7189_length_6488_cov_4.779909	NA	NA	NA	NA	NA	NA	NA	NA	NA	NA	NA	NA	NA	NA	NA	NA	39	5	0	Medium-quality	Genome-fragment	62.07	0		4	2167	9465.8	24850	37863	r__Duplodnaviria	k__Heunggongvirae	p__Uroviricota	c__Caudoviricetes	o__	f__	lytic
ELSC_Tui_Malila_T10_vRhyme_bin_12	ELSC_Tui_Malila_T10_NODE_7189_length_6488_cov_4.779909_8	ELSC_Tui_Malila_T10_NODE_7189_length_6488_cov_4.779909	NA	NA	NA	NA	NA	NA	PF11211.8	Protein of unknown function (DUF2997)	4.2e-12	43.7	0.11	VOG03207	REFSEQ hypothetical protein	1.7e-11	41.9	0.23	39	5	0	Medium-quality	Genome-fragment	62.07	0		4	2167	9465.8	24850	37863	r__Duplodnaviria	k__Heunggongvirae	p__Uroviricota	c__Caudoviricetes	o__	f__	lytic
ELSC_Tui_Malila_T10_vRhyme_bin_12	ELSC_Tui_Malila_T10_NODE_7189_length_6488_cov_4.779909_9	ELSC_Tui_Malila_T10_NODE_7189_length_6488_cov_4.779909	NA	NA	NA	NA	NA	NA	NA	NA	NA	NA	NA	NA	NA	NA	NA	NA	39	5	0	Medium-quality	Genome-fragment	62.07	0		4	2167	9465.8	24850	37863	r__Duplodnaviria	k__Heunggongvirae	p__Uroviricota	c__Caudoviricetes	o__	f__	lytic
ELSC_Tui_Malila_T10_vRhyme_bin_12	ELSC_Tui_Malila_T10_NODE_7189_length_6488_cov_4.779909_10	ELSC_Tui_Malila_T10_NODE_7189_length_6488_cov_4.779909	NA	NA	NA	NA	NA	NA	NA	NA	NA	NA	NA	NA	NA	NA	NA	NA	39	5	0	Medium-quality	Genome-fragment	62.07	0		4	2167	9465.8	24850	37863	r__Duplodnaviria	k__Heunggongvirae	p__Uroviricota	c__Caudoviricetes	o__	f__	lytic
ELSC_Tui_Malila_T10_vRhyme_bin_12	ELSC_Tui_Malila_T10_NODE_458_length_24850_cov_5.153015_1	ELSC_Tui_Malila_T10_NODE_458_length_24850_cov_5.153015	NA	NA	NA	NA	NA	NA	NA	NA	NA	NA	NA	NA	NA	NA	NA	NA	39	5	0	Medium-quality	Genome-fragment	62.07	0		4	2167	9465.8	24850	37863	r__Duplodnaviria	k__Heunggongvirae	p__Uroviricota	c__Caudoviricetes	o__	f__	lytic
ELSC_Tui_Malila_T10_vRhyme_bin_12	ELSC_Tui_Malila_T10_NODE_458_length_24850_cov_5.153015_2	ELSC_Tui_Malila_T10_NODE_458_length_24850_cov_5.153015	NA	NA	NA	NA	NA	NA	NA	NA	NA	NA	NA	NA	NA	NA	NA	NA	39	5	0	Medium-quality	Genome-fragment	62.07	0		4	2167	9465.8	24850	37863	r__Duplodnaviria	k__Heunggongvirae	p__Uroviricota	c__Caudoviricetes	o__	f__	lytic
ELSC_Tui_Malila_T10_vRhyme_bin_12	ELSC_Tui_Malila_T10_NODE_458_length_24850_cov_5.153015_3	ELSC_Tui_Malila_T10_NODE_458_length_24850_cov_5.153015	NA	NA	NA	NA	NA	NA	NA	NA	NA	NA	NA	NA	NA	NA	NA	NA	39	5	0	Medium-quality	Genome-fragment	62.07	0		4	2167	9465.8	24850	37863	r__Duplodnaviria	k__Heunggongvirae	p__Uroviricota	c__Caudoviricetes	o__	f__	lytic
ELSC_Tui_Malila_T10_vRhyme_bin_12	ELSC_Tui_Malila_T10_NODE_458_length_24850_cov_5.153015_4	ELSC_Tui_Malila_T10_NODE_458_length_24850_cov_5.153015	NA	NA	NA	NA	NA	NA	NA	NA	NA	NA	NA	NA	NA	NA	NA	NA	39	5	0	Medium-quality	Genome-fragment	62.07	0		4	2167	9465.8	24850	37863	r__Duplodnaviria	k__Heunggongvirae	p__Uroviricota	c__Caudoviricetes	o__	f__	lytic
ELSC_Tui_Malila_T10_vRhyme_bin_12	ELSC_Tui_Malila_T10_NODE_458_length_24850_cov_5.153015_5	ELSC_Tui_Malila_T10_NODE_458_length_24850_cov_5.153015	NA	NA	NA	NA	NA	NA	NA	NA	NA	NA	NA	NA	NA	NA	NA	NA	39	5	0	Medium-quality	Genome-fragment	62.07	0		4	2167	9465.8	24850	37863	r__Duplodnaviria	k__Heunggongvirae	p__Uroviricota	c__Caudoviricetes	o__	f__	lytic
ELSC_Tui_Malila_T10_vRhyme_bin_12	ELSC_Tui_Malila_T10_NODE_458_length_24850_cov_5.153015_6	ELSC_Tui_Malila_T10_NODE_458_length_24850_cov_5.153015	NA	NA	NA	NA	NA	NA	NA	NA	NA	NA	NA	NA	NA	NA	NA	NA	39	5	0	Medium-quality	Genome-fragment	62.07	0		4	2167	9465.8	24850	37863	r__Duplodnaviria	k__Heunggongvirae	p__Uroviricota	c__Caudoviricetes	o__	f__	lytic
ELSC_Tui_Malila_T10_vRhyme_bin_12	ELSC_Tui_Malila_T10_NODE_458_length_24850_cov_5.153015_7	ELSC_Tui_Malila_T10_NODE_458_length_24850_cov_5.153015	NA	NA	NA	NA	NA	NA	NA	NA	NA	NA	NA	NA	NA	NA	NA	NA	39	5	0	Medium-quality	Genome-fragment	62.07	0		4	2167	9465.8	24850	37863	r__Duplodnaviria	k__Heunggongvirae	p__Uroviricota	c__Caudoviricetes	o__	f__	lytic
ELSC_Tui_Malila_T10_vRhyme_bin_12	ELSC_Tui_Malila_T10_NODE_458_length_24850_cov_5.153015_8	ELSC_Tui_Malila_T10_NODE_458_length_24850_cov_5.153015	NA	NA	NA	NA	NA	NA	NA	NA	NA	NA	NA	NA	NA	NA	NA	NA	39	5	0	Medium-quality	Genome-fragment	62.07	0		4	2167	9465.8	24850	37863	r__Duplodnaviria	k__Heunggongvirae	p__Uroviricota	c__Caudoviricetes	o__	f__	lytic
ELSC_Tui_Malila_T10_vRhyme_bin_12	ELSC_Tui_Malila_T10_NODE_458_length_24850_cov_5.153015_9	ELSC_Tui_Malila_T10_NODE_458_length_24850_cov_5.153015	NA	NA	NA	NA	NA	NA	NA	NA	NA	NA	NA	NA	NA	NA	NA	NA	39	5	0	Medium-quality	Genome-fragment	62.07	0		4	2167	9465.8	24850	37863	r__Duplodnaviria	k__Heunggongvirae	p__Uroviricota	c__Caudoviricetes	o__	f__	lytic
ELSC_Tui_Malila_T10_vRhyme_bin_12	ELSC_Tui_Malila_T10_NODE_458_length_24850_cov_5.153015_10	ELSC_Tui_Malila_T10_NODE_458_length_24850_cov_5.153015	NA	NA	NA	NA	NA	NA	NA	NA	NA	NA	NA	NA	NA	NA	NA	NA	39	5	0	Medium-quality	Genome-fragment	62.07	0		4	2167	9465.8	24850	37863	r__Duplodnaviria	k__Heunggongvirae	p__Uroviricota	c__Caudoviricetes	o__	f__	lytic
ELSC_Tui_Malila_T10_vRhyme_bin_12	ELSC_Tui_Malila_T10_NODE_458_length_24850_cov_5.153015_11	ELSC_Tui_Malila_T10_NODE_458_length_24850_cov_5.153015	NA	NA	NA	NA	NA	NA	NA	NA	NA	NA	NA	NA	NA	NA	NA	NA	39	5	0	Medium-quality	Genome-fragment	62.07	0		4	2167	9465.8	24850	37863	r__Duplodnaviria	k__Heunggongvirae	p__Uroviricota	c__Caudoviricetes	o__	f__	lytic
ELSC_Tui_Malila_T10_vRhyme_bin_12	ELSC_Tui_Malila_T10_NODE_458_length_24850_cov_5.153015_12	ELSC_Tui_Malila_T10_NODE_458_length_24850_cov_5.153015	K00986	NA	ltrA; RNA-directed DNA polymerase [EC:2.7.7.49]	5.1e-20	71.8	0.41	PF00078.27	Reverse transcriptase (RNA-dependent DNA polymerase)	5.1e-19	66.5	0.39	NA	NA	NA	NA	NA	39	5	0	Medium-quality	Genome-fragment	62.07	0		4	2167	9465.8	24850	37863	r__Duplodnaviria	k__Heunggongvirae	p__Uroviricota	c__Caudoviricetes	o__	f__	lytic
ELSC_Tui_Malila_T10_vRhyme_bin_12	ELSC_Tui_Malila_T10_NODE_458_length_24850_cov_5.153015_13	ELSC_Tui_Malila_T10_NODE_458_length_24850_cov_5.153015	NA	NA	NA	NA	NA	NA	NA	NA	NA	NA	NA	NA	NA	NA	NA	NA	39	5	0	Medium-quality	Genome-fragment	62.07	0		4	2167	9465.8	24850	37863	r__Duplodnaviria	k__Heunggongvirae	p__Uroviricota	c__Caudoviricetes	o__	f__	lytic
ELSC_Tui_Malila_T10_vRhyme_bin_12	ELSC_Tui_Malila_T10_NODE_458_length_24850_cov_5.153015_14	ELSC_Tui_Malila_T10_NODE_458_length_24850_cov_5.153015	NA	NA	NA	NA	NA	NA	NA	NA	NA	NA	NA	NA	NA	NA	NA	NA	39	5	0	Medium-quality	Genome-fragment	62.07	0		4	2167	9465.8	24850	37863	r__Duplodnaviria	k__Heunggongvirae	p__Uroviricota	c__Caudoviricetes	o__	f__	lytic
ELSC_Tui_Malila_T10_vRhyme_bin_12	ELSC_Tui_Malila_T10_NODE_458_length_24850_cov_5.153015_15	ELSC_Tui_Malila_T10_NODE_458_length_24850_cov_5.153015	NA	NA	NA	NA	NA	NA	NA	NA	NA	NA	NA	NA	NA	NA	NA	NA	39	5	0	Medium-quality	Genome-fragment	62.07	0		4	2167	9465.8	24850	37863	r__Duplodnaviria	k__Heunggongvirae	p__Uroviricota	c__Caudoviricetes	o__	f__	lytic
ELSC_Tui_Malila_T10_vRhyme_bin_12	ELSC_Tui_Malila_T10_NODE_458_length_24850_cov_5.153015_16	ELSC_Tui_Malila_T10_NODE_458_length_24850_cov_5.153015	NA	NA	NA	NA	NA	NA	NA	NA	NA	NA	NA	NA	NA	NA	NA	NA	39	5	0	Medium-quality	Genome-fragment	62.07	0		4	2167	9465.8	24850	37863	r__Duplodnaviria	k__Heunggongvirae	p__Uroviricota	c__Caudoviricetes	o__	f__	lytic
ELSC_Tui_Malila_T10_vRhyme_bin_12	ELSC_Tui_Malila_T10_NODE_458_length_24850_cov_5.153015_17	ELSC_Tui_Malila_T10_NODE_458_length_24850_cov_5.153015	NA	NA	NA	NA	NA	NA	NA	NA	NA	NA	NA	NA	NA	NA	NA	NA	39	5	0	Medium-quality	Genome-fragment	62.07	0		4	2167	9465.8	24850	37863	r__Duplodnaviria	k__Heunggongvirae	p__Uroviricota	c__Caudoviricetes	o__	f__	lytic
ELSC_Tui_Malila_T10_vRhyme_bin_12	ELSC_Tui_Malila_T10_NODE_458_length_24850_cov_5.153015_18	ELSC_Tui_Malila_T10_NODE_458_length_24850_cov_5.153015	NA	NA	NA	NA	NA	NA	NA	NA	NA	NA	NA	VOG00071	REFSEQ hypothetical protein	6.2e-19	65.9	0.06	39	5	0	Medium-quality	Genome-fragment	62.07	0		4	2167	9465.8	24850	37863	r__Duplodnaviria	k__Heunggongvirae	p__Uroviricota	c__Caudoviricetes	o__	f__	lytic
ELSC_Tui_Malila_T10_vRhyme_bin_12	ELSC_Tui_Malila_T10_NODE_458_length_24850_cov_5.153015_19	ELSC_Tui_Malila_T10_NODE_458_length_24850_cov_5.153015	NA	NA	NA	NA	NA	NA	PF06536.11	Avian adenovirus fibre, N-terminal	3.8e-13	47	0	VOG05705	sp|P36711|SPIKE_ADE12 Fiber protein	5.5e-12	43.4	1	39	5	0	Medium-quality	Genome-fragment	62.07	0		4	2167	9465.8	24850	37863	r__Duplodnaviria	k__Heunggongvirae	p__Uroviricota	c__Caudoviricetes	o__	f__	lytic
ELSC_Tui_Malila_T10_vRhyme_bin_12	ELSC_Tui_Malila_T10_NODE_458_length_24850_cov_5.153015_20	ELSC_Tui_Malila_T10_NODE_458_length_24850_cov_5.153015	NA	NA	NA	NA	NA	NA	NA	NA	NA	NA	NA	NA	NA	NA	NA	NA	39	5	0	Medium-quality	Genome-fragment	62.07	0		4	2167	9465.8	24850	37863	r__Duplodnaviria	k__Heunggongvirae	p__Uroviricota	c__Caudoviricetes	o__	f__	lytic
ELSC_Tui_Malila_T10_vRhyme_bin_12	ELSC_Tui_Malila_T10_NODE_458_length_24850_cov_5.153015_21	ELSC_Tui_Malila_T10_NODE_458_length_24850_cov_5.153015	K13525	NA	VCP, CDC48; transitional endoplasmic reticulum ATPase	1.5e-28	99.4	0.34	PF00004.29	ATPase family associated with various cellular activities (AAA)	6.8e-25	85.9	2.06	VOG00496	sp|Q5Z974|FTSH1_ORYSJ ATP-dependent zinc metalloprotease FTSH 1, chloroplastic	3.1e-62	209	0.45	39	5	0	Medium-quality	Genome-fragment	62.07	0		4	2167	9465.8	24850	37863	r__Duplodnaviria	k__Heunggongvirae	p__Uroviricota	c__Caudoviricetes	o__	f__	lytic
ELSC_Tui_Malila_T10_vRhyme_bin_12	ELSC_Tui_Malila_T10_NODE_458_length_24850_cov_5.153015_22	ELSC_Tui_Malila_T10_NODE_458_length_24850_cov_5.153015	NA	NA	NA	NA	NA	NA	NA	NA	NA	NA	NA	NA	NA	NA	NA	NA	39	5	0	Medium-quality	Genome-fragment	62.07	0		4	2167	9465.8	24850	37863	r__Duplodnaviria	k__Heunggongvirae	p__Uroviricota	c__Caudoviricetes	o__	f__	lytic
ELSC_Tui_Malila_T10_vRhyme_bin_12	ELSC_Tui_Malila_T10_NODE_458_length_24850_cov_5.153015_23	ELSC_Tui_Malila_T10_NODE_458_length_24850_cov_5.153015	NA	NA	NA	NA	NA	NA	NA	NA	NA	NA	NA	NA	NA	NA	NA	NA	39	5	0	Medium-quality	Genome-fragment	62.07	0		4	2167	9465.8	24850	37863	r__Duplodnaviria	k__Heunggongvirae	p__Uroviricota	c__Caudoviricetes	o__	f__	lytic
ELSC_Tui_Malila_T10_vRhyme_bin_50	ELSC_Tui_Malila_T10_NODE_790_length_19073_cov_5.121609_1	ELSC_Tui_Malila_T10_NODE_790_length_19073_cov_5.121609	NA	NA	NA	NA	NA	NA	NA	NA	NA	NA	NA	NA	NA	NA	NA	NA	42	9	1	Medium-quality	Genome-fragment	55.94	0		3	6712	10889	19073	32667	r__Duplodnaviria	k__Heunggongvirae	p__Uroviricota	c__Caudoviricetes	o__	f__	lytic
ELSC_Tui_Malila_T10_vRhyme_bin_50	ELSC_Tui_Malila_T10_NODE_790_length_19073_cov_5.121609_2	ELSC_Tui_Malila_T10_NODE_790_length_19073_cov_5.121609	NA	NA	NA	NA	NA	NA	NA	NA	NA	NA	NA	NA	NA	NA	NA	NA	42	9	1	Medium-quality	Genome-fragment	55.94	0		3	6712	10889	19073	32667	r__Duplodnaviria	k__Heunggongvirae	p__Uroviricota	c__Caudoviricetes	o__	f__	lytic
ELSC_Tui_Malila_T10_vRhyme_bin_50	ELSC_Tui_Malila_T10_NODE_790_length_19073_cov_5.121609_3	ELSC_Tui_Malila_T10_NODE_790_length_19073_cov_5.121609	K06909	NA	xtmB; phage terminase large subunit	3.1e-107	359.3	4.5	PF04466.13	Phage terminase large subunit	5.3e-58	193.9	2.4	VOG00381	sp|P54308|TERL_BPSPP Terminase, large subunit gp2	8.9e-64	213.6	8.34	42	9	1	Medium-quality	Genome-fragment	55.94	0		3	6712	10889	19073	32667	r__Duplodnaviria	k__Heunggongvirae	p__Uroviricota	c__Caudoviricetes	o__	f__	lytic
ELSC_Tui_Malila_T10_vRhyme_bin_50	ELSC_Tui_Malila_T10_NODE_790_length_19073_cov_5.121609_4	ELSC_Tui_Malila_T10_NODE_790_length_19073_cov_5.121609	NA	NA	NA	NA	NA	NA	NA	NA	NA	NA	NA	NA	NA	NA	NA	NA	42	9	1	Medium-quality	Genome-fragment	55.94	0		3	6712	10889	19073	32667	r__Duplodnaviria	k__Heunggongvirae	p__Uroviricota	c__Caudoviricetes	o__	f__	lytic
ELSC_Tui_Malila_T10_vRhyme_bin_50	ELSC_Tui_Malila_T10_NODE_790_length_19073_cov_5.121609_5	ELSC_Tui_Malila_T10_NODE_790_length_19073_cov_5.121609	NA	NA	NA	NA	NA	NA	NA	NA	NA	NA	NA	VOG00686	sp|Q38442|GP7_BPSPP Minor head protein GP7	5.3e-15	53.9	9.5	42	9	1	Medium-quality	Genome-fragment	55.94	0		3	6712	10889	19073	32667	r__Duplodnaviria	k__Heunggongvirae	p__Uroviricota	c__Caudoviricetes	o__	f__	lytic
ELSC_Tui_Malila_T10_vRhyme_bin_50	ELSC_Tui_Malila_T10_NODE_790_length_19073_cov_5.121609_6	ELSC_Tui_Malila_T10_NODE_790_length_19073_cov_5.121609	NA	NA	NA	NA	NA	NA	NA	NA	NA	NA	NA	NA	NA	NA	NA	NA	42	9	1	Medium-quality	Genome-fragment	55.94	0		3	6712	10889	19073	32667	r__Duplodnaviria	k__Heunggongvirae	p__Uroviricota	c__Caudoviricetes	o__	f__	lytic
ELSC_Tui_Malila_T10_vRhyme_bin_50	ELSC_Tui_Malila_T10_NODE_790_length_19073_cov_5.121609_7	ELSC_Tui_Malila_T10_NODE_790_length_19073_cov_5.121609	NA	NA	NA	NA	NA	NA	NA	NA	NA	NA	NA	NA	NA	NA	NA	NA	42	9	1	Medium-quality	Genome-fragment	55.94	0		3	6712	10889	19073	32667	r__Duplodnaviria	k__Heunggongvirae	p__Uroviricota	c__Caudoviricetes	o__	f__	lytic
ELSC_Tui_Malila_T10_vRhyme_bin_50	ELSC_Tui_Malila_T10_NODE_790_length_19073_cov_5.121609_8	ELSC_Tui_Malila_T10_NODE_790_length_19073_cov_5.121609	NA	NA	NA	NA	NA	NA	NA	NA	NA	NA	NA	VOG00213	sp|Q05220|PORTL_BPML5 Portal protein	3.6e-31	106.4	10	42	9	1	Medium-quality	Genome-fragment	55.94	0		3	6712	10889	19073	32667	r__Duplodnaviria	k__Heunggongvirae	p__Uroviricota	c__Caudoviricetes	o__	f__	lytic
ELSC_Tui_Malila_T10_vRhyme_bin_50	ELSC_Tui_Malila_T10_NODE_790_length_19073_cov_5.121609_9	ELSC_Tui_Malila_T10_NODE_790_length_19073_cov_5.121609	NA	NA	NA	NA	NA	NA	NA	NA	NA	NA	NA	NA	NA	NA	NA	NA	42	9	1	Medium-quality	Genome-fragment	55.94	0		3	6712	10889	19073	32667	r__Duplodnaviria	k__Heunggongvirae	p__Uroviricota	c__Caudoviricetes	o__	f__	lytic
ELSC_Tui_Malila_T10_vRhyme_bin_50	ELSC_Tui_Malila_T10_NODE_790_length_19073_cov_5.121609_10	ELSC_Tui_Malila_T10_NODE_790_length_19073_cov_5.121609	NA	NA	NA	NA	NA	NA	NA	NA	NA	NA	NA	NA	NA	NA	NA	NA	42	9	1	Medium-quality	Genome-fragment	55.94	0		3	6712	10889	19073	32667	r__Duplodnaviria	k__Heunggongvirae	p__Uroviricota	c__Caudoviricetes	o__	f__	lytic
ELSC_Tui_Malila_T10_vRhyme_bin_50	ELSC_Tui_Malila_T10_NODE_790_length_19073_cov_5.121609_11	ELSC_Tui_Malila_T10_NODE_790_length_19073_cov_5.121609	NA	NA	NA	NA	NA	NA	NA	NA	NA	NA	NA	NA	NA	NA	NA	NA	42	9	1	Medium-quality	Genome-fragment	55.94	0		3	6712	10889	19073	32667	r__Duplodnaviria	k__Heunggongvirae	p__Uroviricota	c__Caudoviricetes	o__	f__	lytic
ELSC_Tui_Malila_T10_vRhyme_bin_50	ELSC_Tui_Malila_T10_NODE_790_length_19073_cov_5.121609_12	ELSC_Tui_Malila_T10_NODE_790_length_19073_cov_5.121609	NA	NA	NA	NA	NA	NA	NA	NA	NA	NA	NA	NA	NA	NA	NA	NA	42	9	1	Medium-quality	Genome-fragment	55.94	0		3	6712	10889	19073	32667	r__Duplodnaviria	k__Heunggongvirae	p__Uroviricota	c__Caudoviricetes	o__	f__	lytic
ELSC_Tui_Malila_T10_vRhyme_bin_50	ELSC_Tui_Malila_T10_NODE_790_length_19073_cov_5.121609_13	ELSC_Tui_Malila_T10_NODE_790_length_19073_cov_5.121609	NA	NA	NA	NA	NA	NA	PF11651.8	P22 coat protein - gene protein 5	2.1e-14	51	1	VOG00241	sp|P19727|CAPSB_BPT7 Minor capsid protein	2.4e-15	54.7	10	42	9	1	Medium-quality	Genome-fragment	55.94	0		3	6712	10889	19073	32667	r__Duplodnaviria	k__Heunggongvirae	p__Uroviricota	c__Caudoviricetes	o__	f__	lytic
ELSC_Tui_Malila_T10_vRhyme_bin_50	ELSC_Tui_Malila_T10_NODE_790_length_19073_cov_5.121609_14	ELSC_Tui_Malila_T10_NODE_790_length_19073_cov_5.121609	NA	NA	NA	NA	NA	NA	NA	NA	NA	NA	NA	NA	NA	NA	NA	NA	42	9	1	Medium-quality	Genome-fragment	55.94	0		3	6712	10889	19073	32667	r__Duplodnaviria	k__Heunggongvirae	p__Uroviricota	c__Caudoviricetes	o__	f__	lytic
ELSC_Tui_Malila_T10_vRhyme_bin_50	ELSC_Tui_Malila_T10_NODE_790_length_19073_cov_5.121609_15	ELSC_Tui_Malila_T10_NODE_790_length_19073_cov_5.121609	NA	NA	NA	NA	NA	NA	NA	NA	NA	NA	NA	NA	NA	NA	NA	NA	42	9	1	Medium-quality	Genome-fragment	55.94	0		3	6712	10889	19073	32667	r__Duplodnaviria	k__Heunggongvirae	p__Uroviricota	c__Caudoviricetes	o__	f__	lytic
ELSC_Tui_Malila_T10_vRhyme_bin_50	ELSC_Tui_Malila_T10_NODE_790_length_19073_cov_5.121609_16	ELSC_Tui_Malila_T10_NODE_790_length_19073_cov_5.121609	NA	NA	NA	NA	NA	NA	NA	NA	NA	NA	NA	NA	NA	NA	NA	NA	42	9	1	Medium-quality	Genome-fragment	55.94	0		3	6712	10889	19073	32667	r__Duplodnaviria	k__Heunggongvirae	p__Uroviricota	c__Caudoviricetes	o__	f__	lytic
ELSC_Tui_Malila_T10_vRhyme_bin_50	ELSC_Tui_Malila_T10_NODE_790_length_19073_cov_5.121609_17	ELSC_Tui_Malila_T10_NODE_790_length_19073_cov_5.121609	NA	NA	NA	NA	NA	NA	NA	NA	NA	NA	NA	NA	NA	NA	NA	NA	42	9	1	Medium-quality	Genome-fragment	55.94	0		3	6712	10889	19073	32667	r__Duplodnaviria	k__Heunggongvirae	p__Uroviricota	c__Caudoviricetes	o__	f__	lytic
ELSC_Tui_Malila_T10_vRhyme_bin_50	ELSC_Tui_Malila_T10_NODE_790_length_19073_cov_5.121609_18	ELSC_Tui_Malila_T10_NODE_790_length_19073_cov_5.121609	NA	NA	NA	NA	NA	NA	NA	NA	NA	NA	NA	NA	NA	NA	NA	NA	42	9	1	Medium-quality	Genome-fragment	55.94	0		3	6712	10889	19073	32667	r__Duplodnaviria	k__Heunggongvirae	p__Uroviricota	c__Caudoviricetes	o__	f__	lytic
ELSC_Tui_Malila_T10_vRhyme_bin_50	ELSC_Tui_Malila_T10_NODE_790_length_19073_cov_5.121609_19	ELSC_Tui_Malila_T10_NODE_790_length_19073_cov_5.121609	NA	NA	NA	NA	NA	NA	NA	NA	NA	NA	NA	VOG20195	REFSEQ hypothetical protein	2.3e-62	209.4	1.52	42	9	1	Medium-quality	Genome-fragment	55.94	0		3	6712	10889	19073	32667	r__Duplodnaviria	k__Heunggongvirae	p__Uroviricota	c__Caudoviricetes	o__	f__	lytic
ELSC_Tui_Malila_T10_vRhyme_bin_50	ELSC_Tui_Malila_T10_NODE_790_length_19073_cov_5.121609_20	ELSC_Tui_Malila_T10_NODE_790_length_19073_cov_5.121609	NA	NA	NA	NA	NA	NA	NA	NA	NA	NA	NA	NA	NA	NA	NA	NA	42	9	1	Medium-quality	Genome-fragment	55.94	0		3	6712	10889	19073	32667	r__Duplodnaviria	k__Heunggongvirae	p__Uroviricota	c__Caudoviricetes	o__	f__	lytic
ELSC_Tui_Malila_T10_vRhyme_bin_50	ELSC_Tui_Malila_T10_NODE_790_length_19073_cov_5.121609_21	ELSC_Tui_Malila_T10_NODE_790_length_19073_cov_5.121609	NA	NA	NA	NA	NA	NA	PF13385.6	Concanavalin A-like lectin/glucanases superfamily	1.5e-17	62.2	1.04	NA	NA	NA	NA	NA	42	9	1	Medium-quality	Genome-fragment	55.94	0		3	6712	10889	19073	32667	r__Duplodnaviria	k__Heunggongvirae	p__Uroviricota	c__Caudoviricetes	o__	f__	lytic
ELSC_Tui_Malila_T10_vRhyme_bin_50	ELSC_Tui_Malila_T10_NODE_6334_length_6882_cov_4.546558_1	ELSC_Tui_Malila_T10_NODE_6334_length_6882_cov_4.546558	NA	NA	NA	NA	NA	NA	NA	NA	NA	NA	NA	NA	NA	NA	NA	NA	42	9	1	Medium-quality	Genome-fragment	55.94	0		3	6712	10889	19073	32667	r__Duplodnaviria	k__Heunggongvirae	p__Uroviricota	c__Caudoviricetes	o__	f__	lytic
ELSC_Tui_Malila_T10_vRhyme_bin_50	ELSC_Tui_Malila_T10_NODE_6334_length_6882_cov_4.546558_2	ELSC_Tui_Malila_T10_NODE_6334_length_6882_cov_4.546558	NA	NA	NA	NA	NA	NA	NA	NA	NA	NA	NA	NA	NA	NA	NA	NA	42	9	1	Medium-quality	Genome-fragment	55.94	0		3	6712	10889	19073	32667	r__Duplodnaviria	k__Heunggongvirae	p__Uroviricota	c__Caudoviricetes	o__	f__	lytic
ELSC_Tui_Malila_T10_vRhyme_bin_50	ELSC_Tui_Malila_T10_NODE_6334_length_6882_cov_4.546558_3	ELSC_Tui_Malila_T10_NODE_6334_length_6882_cov_4.546558	NA	NA	NA	NA	NA	NA	NA	NA	NA	NA	NA	NA	NA	NA	NA	NA	42	9	1	Medium-quality	Genome-fragment	55.94	0		3	6712	10889	19073	32667	r__Duplodnaviria	k__Heunggongvirae	p__Uroviricota	c__Caudoviricetes	o__	f__	lytic
ELSC_Tui_Malila_T10_vRhyme_bin_50	ELSC_Tui_Malila_T10_NODE_6334_length_6882_cov_4.546558_4	ELSC_Tui_Malila_T10_NODE_6334_length_6882_cov_4.546558	NA	NA	NA	NA	NA	NA	NA	NA	NA	NA	NA	NA	NA	NA	NA	NA	42	9	1	Medium-quality	Genome-fragment	55.94	0		3	6712	10889	19073	32667	r__Duplodnaviria	k__Heunggongvirae	p__Uroviricota	c__Caudoviricetes	o__	f__	lytic
ELSC_Tui_Malila_T10_vRhyme_bin_50	ELSC_Tui_Malila_T10_NODE_6334_length_6882_cov_4.546558_5	ELSC_Tui_Malila_T10_NODE_6334_length_6882_cov_4.546558	NA	NA	NA	NA	NA	NA	NA	NA	NA	NA	NA	NA	NA	NA	NA	NA	42	9	1	Medium-quality	Genome-fragment	55.94	0		3	6712	10889	19073	32667	r__Duplodnaviria	k__Heunggongvirae	p__Uroviricota	c__Caudoviricetes	o__	f__	lytic
ELSC_Tui_Malila_T10_vRhyme_bin_50	ELSC_Tui_Malila_T10_NODE_6334_length_6882_cov_4.546558_6	ELSC_Tui_Malila_T10_NODE_6334_length_6882_cov_4.546558	NA	NA	NA	NA	NA	NA	NA	NA	NA	NA	NA	NA	NA	NA	NA	NA	42	9	1	Medium-quality	Genome-fragment	55.94	0		3	6712	10889	19073	32667	r__Duplodnaviria	k__Heunggongvirae	p__Uroviricota	c__Caudoviricetes	o__	f__	lytic
ELSC_Tui_Malila_T10_vRhyme_bin_50	ELSC_Tui_Malila_T10_NODE_6334_length_6882_cov_4.546558_7	ELSC_Tui_Malila_T10_NODE_6334_length_6882_cov_4.546558	NA	NA	NA	NA	NA	NA	NA	NA	NA	NA	NA	NA	NA	NA	NA	NA	42	9	1	Medium-quality	Genome-fragment	55.94	0		3	6712	10889	19073	32667	r__Duplodnaviria	k__Heunggongvirae	p__Uroviricota	c__Caudoviricetes	o__	f__	lytic
ELSC_Tui_Malila_T10_vRhyme_bin_50	ELSC_Tui_Malila_T10_NODE_6334_length_6882_cov_4.546558_8	ELSC_Tui_Malila_T10_NODE_6334_length_6882_cov_4.546558	NA	NA	NA	NA	NA	NA	NA	NA	NA	NA	NA	NA	NA	NA	NA	NA	42	9	1	Medium-quality	Genome-fragment	55.94	0		3	6712	10889	19073	32667	r__Duplodnaviria	k__Heunggongvirae	p__Uroviricota	c__Caudoviricetes	o__	f__	lytic
ELSC_Tui_Malila_T10_vRhyme_bin_50	ELSC_Tui_Malila_T10_NODE_6334_length_6882_cov_4.546558_9	ELSC_Tui_Malila_T10_NODE_6334_length_6882_cov_4.546558	NA	NA	NA	NA	NA	NA	NA	NA	NA	NA	NA	NA	NA	NA	NA	NA	42	9	1	Medium-quality	Genome-fragment	55.94	0		3	6712	10889	19073	32667	r__Duplodnaviria	k__Heunggongvirae	p__Uroviricota	c__Caudoviricetes	o__	f__	lytic
ELSC_Tui_Malila_T10_vRhyme_bin_50	ELSC_Tui_Malila_T10_NODE_6334_length_6882_cov_4.546558_10	ELSC_Tui_Malila_T10_NODE_6334_length_6882_cov_4.546558	NA	NA	NA	NA	NA	NA	NA	NA	NA	NA	NA	VOG04208	REFSEQ hypothetical protein	2.9e-19	67.5	1.23	42	9	1	Medium-quality	Genome-fragment	55.94	0		3	6712	10889	19073	32667	r__Duplodnaviria	k__Heunggongvirae	p__Uroviricota	c__Caudoviricetes	o__	f__	lytic
ELSC_Tui_Malila_T10_vRhyme_bin_50	ELSC_Tui_Malila_T10_NODE_6334_length_6882_cov_4.546558_11	ELSC_Tui_Malila_T10_NODE_6334_length_6882_cov_4.546558	K02314	NA	dnaB; replicative DNA helicase [EC:3.6.4.12]	5.5e-31	107.9	5.15	PF03796.15	DnaB-like helicase C terminal domain	1.7e-26	91.1	5.28	VOG00557	sp|P04530|VG41_BPT4 ATP-dependent helicase 41	1.3e-38	131.5	10	42	9	1	Medium-quality	Genome-fragment	55.94	0		3	6712	10889	19073	32667	r__Duplodnaviria	k__Heunggongvirae	p__Uroviricota	c__Caudoviricetes	o__	f__	lytic
ELSC_Tui_Malila_T10_vRhyme_bin_50	ELSC_Tui_Malila_T10_NODE_6334_length_6882_cov_4.546558_12	ELSC_Tui_Malila_T10_NODE_6334_length_6882_cov_4.546558	NA	NA	NA	NA	NA	NA	NA	NA	NA	NA	NA	NA	NA	NA	NA	NA	42	9	1	Medium-quality	Genome-fragment	55.94	0		3	6712	10889	19073	32667	r__Duplodnaviria	k__Heunggongvirae	p__Uroviricota	c__Caudoviricetes	o__	f__	lytic
ELSC_Tui_Malila_T10_vRhyme_bin_50	ELSC_Tui_Malila_T10_NODE_6675_length_6712_cov_4.203948_1	ELSC_Tui_Malila_T10_NODE_6675_length_6712_cov_4.203948	NA	NA	NA	NA	NA	NA	NA	NA	NA	NA	NA	NA	NA	NA	NA	NA	42	9	1	Medium-quality	Genome-fragment	55.94	0		3	6712	10889	19073	32667	r__Duplodnaviria	k__Heunggongvirae	p__Uroviricota	c__Caudoviricetes	o__	f__	lytic
ELSC_Tui_Malila_T10_vRhyme_bin_50	ELSC_Tui_Malila_T10_NODE_6675_length_6712_cov_4.203948_2	ELSC_Tui_Malila_T10_NODE_6675_length_6712_cov_4.203948	NA	NA	NA	NA	NA	NA	NA	NA	NA	NA	NA	NA	NA	NA	NA	NA	42	9	1	Medium-quality	Genome-fragment	55.94	0		3	6712	10889	19073	32667	r__Duplodnaviria	k__Heunggongvirae	p__Uroviricota	c__Caudoviricetes	o__	f__	lytic
ELSC_Tui_Malila_T10_vRhyme_bin_50	ELSC_Tui_Malila_T10_NODE_6675_length_6712_cov_4.203948_3	ELSC_Tui_Malila_T10_NODE_6675_length_6712_cov_4.203948	NA	NA	NA	NA	NA	NA	NA	NA	NA	NA	NA	NA	NA	NA	NA	NA	42	9	1	Medium-quality	Genome-fragment	55.94	0		3	6712	10889	19073	32667	r__Duplodnaviria	k__Heunggongvirae	p__Uroviricota	c__Caudoviricetes	o__	f__	lytic
ELSC_Tui_Malila_T10_vRhyme_bin_50	ELSC_Tui_Malila_T10_NODE_6675_length_6712_cov_4.203948_4	ELSC_Tui_Malila_T10_NODE_6675_length_6712_cov_4.203948	NA	NA	NA	NA	NA	NA	NA	NA	NA	NA	NA	NA	NA	NA	NA	NA	42	9	1	Medium-quality	Genome-fragment	55.94	0		3	6712	10889	19073	32667	r__Duplodnaviria	k__Heunggongvirae	p__Uroviricota	c__Caudoviricetes	o__	f__	lytic
ELSC_Tui_Malila_T10_vRhyme_bin_50	ELSC_Tui_Malila_T10_NODE_6675_length_6712_cov_4.203948_5	ELSC_Tui_Malila_T10_NODE_6675_length_6712_cov_4.203948	NA	NA	NA	NA	NA	NA	NA	NA	NA	NA	NA	NA	NA	NA	NA	NA	42	9	1	Medium-quality	Genome-fragment	55.94	0		3	6712	10889	19073	32667	r__Duplodnaviria	k__Heunggongvirae	p__Uroviricota	c__Caudoviricetes	o__	f__	lytic
ELSC_Tui_Malila_T10_vRhyme_bin_50	ELSC_Tui_Malila_T10_NODE_6675_length_6712_cov_4.203948_6	ELSC_Tui_Malila_T10_NODE_6675_length_6712_cov_4.203948	NA	NA	NA	NA	NA	NA	NA	NA	NA	NA	NA	NA	NA	NA	NA	NA	42	9	1	Medium-quality	Genome-fragment	55.94	0		3	6712	10889	19073	32667	r__Duplodnaviria	k__Heunggongvirae	p__Uroviricota	c__Caudoviricetes	o__	f__	lytic
ELSC_Tui_Malila_T10_vRhyme_bin_50	ELSC_Tui_Malila_T10_NODE_6675_length_6712_cov_4.203948_7	ELSC_Tui_Malila_T10_NODE_6675_length_6712_cov_4.203948	NA	NA	NA	NA	NA	NA	NA	NA	NA	NA	NA	NA	NA	NA	NA	NA	42	9	1	Medium-quality	Genome-fragment	55.94	0		3	6712	10889	19073	32667	r__Duplodnaviria	k__Heunggongvirae	p__Uroviricota	c__Caudoviricetes	o__	f__	lytic
ELSC_Tui_Malila_T10_vRhyme_bin_50	ELSC_Tui_Malila_T10_NODE_6675_length_6712_cov_4.203948_8	ELSC_Tui_Malila_T10_NODE_6675_length_6712_cov_4.203948	NA	NA	NA	NA	NA	NA	NA	NA	NA	NA	NA	VOG00451	REFSEQ hypothetical protein	7.2e-11	40.1	3.77	42	9	1	Medium-quality	Genome-fragment	55.94	0		3	6712	10889	19073	32667	r__Duplodnaviria	k__Heunggongvirae	p__Uroviricota	c__Caudoviricetes	o__	f__	lytic
ELSC_Tui_Malila_T10_vRhyme_bin_50	ELSC_Tui_Malila_T10_NODE_6675_length_6712_cov_4.203948_9	ELSC_Tui_Malila_T10_NODE_6675_length_6712_cov_4.203948	NA	NA	NA	NA	NA	NA	NA	NA	NA	NA	NA	NA	NA	NA	NA	NA	42	9	1	Medium-quality	Genome-fragment	55.94	0		3	6712	10889	19073	32667	r__Duplodnaviria	k__Heunggongvirae	p__Uroviricota	c__Caudoviricetes	o__	f__	lytic
ELSC_Tui_Malila_T10_vRhyme_bin_50	ELSC_Tui_Malila_T10_NODE_6675_length_6712_cov_4.203948_10	ELSC_Tui_Malila_T10_NODE_6675_length_6712_cov_4.203948	K00390	AMG	cysH; phosphoadenosine phosphosulfate reductase [EC:1.8.4.8 1.8.4.10]	1.2e-15	57.4	0.52	PF01507.19	Phosphoadenosine phosphosulfate reductase family	3e-14	51.5	0.34	VOG00137	sp|P03766|Y290_LAMBD Uncharacterized nin region protein ORF290	1.6e-17	62.1	3.44	42	9	1	Medium-quality	Genome-fragment	55.94	0		3	6712	10889	19073	32667	r__Duplodnaviria	k__Heunggongvirae	p__Uroviricota	c__Caudoviricetes	o__	f__	lytic
ELSC_Tui_Malila_T10_vRhyme_bin_50	ELSC_Tui_Malila_T10_NODE_6675_length_6712_cov_4.203948_11	ELSC_Tui_Malila_T10_NODE_6675_length_6712_cov_4.203948	NA	NA	NA	NA	NA	NA	NA	NA	NA	NA	NA	NA	NA	NA	NA	NA	42	9	1	Medium-quality	Genome-fragment	55.94	0		3	6712	10889	19073	32667	r__Duplodnaviria	k__Heunggongvirae	p__Uroviricota	c__Caudoviricetes	o__	f__	lytic
ELSC_Tui_Malila_T10_vRhyme_bin_50	ELSC_Tui_Malila_T10_NODE_6675_length_6712_cov_4.203948_12	ELSC_Tui_Malila_T10_NODE_6675_length_6712_cov_4.203948	NA	NA	NA	NA	NA	NA	NA	NA	NA	NA	NA	NA	NA	NA	NA	NA	42	9	1	Medium-quality	Genome-fragment	55.94	0		3	6712	10889	19073	32667	r__Duplodnaviria	k__Heunggongvirae	p__Uroviricota	c__Caudoviricetes	o__	f__	lytic
ELSC_Tui_Malila_T10_vRhyme_bin_50	ELSC_Tui_Malila_T10_NODE_6675_length_6712_cov_4.203948_13	ELSC_Tui_Malila_T10_NODE_6675_length_6712_cov_4.203948	NA	NA	NA	NA	NA	NA	NA	NA	NA	NA	NA	NA	NA	NA	NA	NA	42	9	1	Medium-quality	Genome-fragment	55.94	0		3	6712	10889	19073	32667	r__Duplodnaviria	k__Heunggongvirae	p__Uroviricota	c__Caudoviricetes	o__	f__	lytic
ELSC_Tui_Malila_T10_vRhyme_bin_89	ELSC_Tui_Malila_T10_NODE_23444_length_3510_cov_4.304168_1	ELSC_Tui_Malila_T10_NODE_23444_length_3510_cov_4.304168	NA	NA	NA	NA	NA	NA	NA	NA	NA	NA	NA	NA	NA	NA	NA	NA	16	3	0	Low-quality	Genome-fragment	9.81	0		2	2989	3249.5	3510	6499	r__Duplodnaviria	k__Heunggongvirae	p__Uroviricota	c__Caudoviricetes	o__	f__	lytic
ELSC_Tui_Malila_T10_vRhyme_bin_89	ELSC_Tui_Malila_T10_NODE_23444_length_3510_cov_4.304168_2	ELSC_Tui_Malila_T10_NODE_23444_length_3510_cov_4.304168	NA	NA	NA	NA	NA	NA	NA	NA	NA	NA	NA	VOG02635	REFSEQ hypothetical protein	2.2e-16	58	0.98	16	3	0	Low-quality	Genome-fragment	9.81	0		2	2989	3249.5	3510	6499	r__Duplodnaviria	k__Heunggongvirae	p__Uroviricota	c__Caudoviricetes	o__	f__	lytic
ELSC_Tui_Malila_T10_vRhyme_bin_89	ELSC_Tui_Malila_T10_NODE_23444_length_3510_cov_4.304168_3	ELSC_Tui_Malila_T10_NODE_23444_length_3510_cov_4.304168	NA	NA	NA	NA	NA	NA	NA	NA	NA	NA	NA	NA	NA	NA	NA	NA	16	3	0	Low-quality	Genome-fragment	9.81	0		2	2989	3249.5	3510	6499	r__Duplodnaviria	k__Heunggongvirae	p__Uroviricota	c__Caudoviricetes	o__	f__	lytic
ELSC_Tui_Malila_T10_vRhyme_bin_89	ELSC_Tui_Malila_T10_NODE_23444_length_3510_cov_4.304168_4	ELSC_Tui_Malila_T10_NODE_23444_length_3510_cov_4.304168	NA	NA	NA	NA	NA	NA	NA	NA	NA	NA	NA	NA	NA	NA	NA	NA	16	3	0	Low-quality	Genome-fragment	9.81	0		2	2989	3249.5	3510	6499	r__Duplodnaviria	k__Heunggongvirae	p__Uroviricota	c__Caudoviricetes	o__	f__	lytic
ELSC_Tui_Malila_T10_vRhyme_bin_89	ELSC_Tui_Malila_T10_NODE_23444_length_3510_cov_4.304168_5	ELSC_Tui_Malila_T10_NODE_23444_length_3510_cov_4.304168	NA	NA	NA	NA	NA	NA	NA	NA	NA	NA	NA	NA	NA	NA	NA	NA	16	3	0	Low-quality	Genome-fragment	9.81	0		2	2989	3249.5	3510	6499	r__Duplodnaviria	k__Heunggongvirae	p__Uroviricota	c__Caudoviricetes	o__	f__	lytic
ELSC_Tui_Malila_T10_vRhyme_bin_89	ELSC_Tui_Malila_T10_NODE_23444_length_3510_cov_4.304168_6	ELSC_Tui_Malila_T10_NODE_23444_length_3510_cov_4.304168	NA	NA	NA	NA	NA	NA	NA	NA	NA	NA	NA	NA	NA	NA	NA	NA	16	3	0	Low-quality	Genome-fragment	9.81	0		2	2989	3249.5	3510	6499	r__Duplodnaviria	k__Heunggongvirae	p__Uroviricota	c__Caudoviricetes	o__	f__	lytic
ELSC_Tui_Malila_T10_vRhyme_bin_89	ELSC_Tui_Malila_T10_NODE_23444_length_3510_cov_4.304168_7	ELSC_Tui_Malila_T10_NODE_23444_length_3510_cov_4.304168	K03530	NA	hupB; DNA-binding protein HU-beta	1.3e-24	87.4	0.45	PF00216.21	Bacterial DNA-binding protein	1.1e-23	81.3	0.69	NA	NA	NA	NA	NA	16	3	0	Low-quality	Genome-fragment	9.81	0		2	2989	3249.5	3510	6499	r__Duplodnaviria	k__Heunggongvirae	p__Uroviricota	c__Caudoviricetes	o__	f__	lytic
ELSC_Tui_Malila_T10_vRhyme_bin_89	ELSC_Tui_Malila_T10_NODE_23444_length_3510_cov_4.304168_8	ELSC_Tui_Malila_T10_NODE_23444_length_3510_cov_4.304168	NA	NA	NA	NA	NA	NA	NA	NA	NA	NA	NA	NA	NA	NA	NA	NA	16	3	0	Low-quality	Genome-fragment	9.81	0		2	2989	3249.5	3510	6499	r__Duplodnaviria	k__Heunggongvirae	p__Uroviricota	c__Caudoviricetes	o__	f__	lytic
ELSC_Tui_Malila_T10_vRhyme_bin_89	ELSC_Tui_Malila_T10_NODE_23444_length_3510_cov_4.304168_9	ELSC_Tui_Malila_T10_NODE_23444_length_3510_cov_4.304168	NA	NA	NA	NA	NA	NA	NA	NA	NA	NA	NA	NA	NA	NA	NA	NA	16	3	0	Low-quality	Genome-fragment	9.81	0		2	2989	3249.5	3510	6499	r__Duplodnaviria	k__Heunggongvirae	p__Uroviricota	c__Caudoviricetes	o__	f__	lytic
ELSC_Tui_Malila_T10_vRhyme_bin_89	ELSC_Tui_Malila_T10_NODE_23444_length_3510_cov_4.304168_10	ELSC_Tui_Malila_T10_NODE_23444_length_3510_cov_4.304168	NA	NA	NA	NA	NA	NA	NA	NA	NA	NA	NA	NA	NA	NA	NA	NA	16	3	0	Low-quality	Genome-fragment	9.81	0		2	2989	3249.5	3510	6499	r__Duplodnaviria	k__Heunggongvirae	p__Uroviricota	c__Caudoviricetes	o__	f__	lytic
ELSC_Tui_Malila_T10_vRhyme_bin_89	ELSC_Tui_Malila_T10_NODE_23444_length_3510_cov_4.304168_11	ELSC_Tui_Malila_T10_NODE_23444_length_3510_cov_4.304168	NA	NA	NA	NA	NA	NA	NA	NA	NA	NA	NA	NA	NA	NA	NA	NA	16	3	0	Low-quality	Genome-fragment	9.81	0		2	2989	3249.5	3510	6499	r__Duplodnaviria	k__Heunggongvirae	p__Uroviricota	c__Caudoviricetes	o__	f__	lytic
ELSC_Tui_Malila_T10_vRhyme_bin_89	ELSC_Tui_Malila_T10_NODE_31647_length_2989_cov_5.286862_1	ELSC_Tui_Malila_T10_NODE_31647_length_2989_cov_5.286862	K01185	NA	E3.2.1.17; lysozyme [EC:3.2.1.17]	5e-25	88.8	4.48	NA	NA	NA	NA	NA	VOG00308	sp|P16009|BP5_BPT4 Baseplate central spike complex protein gp5	6.6e-21	72.8	10	16	3	0	Low-quality	Genome-fragment	9.81	0		2	2989	3249.5	3510	6499	r__Duplodnaviria	k__Heunggongvirae	p__Uroviricota	c__Caudoviricetes	o__	f__	lytic
ELSC_Tui_Malila_T10_vRhyme_bin_89	ELSC_Tui_Malila_T10_NODE_31647_length_2989_cov_5.286862_2	ELSC_Tui_Malila_T10_NODE_31647_length_2989_cov_5.286862	NA	NA	NA	NA	NA	NA	NA	NA	NA	NA	NA	NA	NA	NA	NA	NA	16	3	0	Low-quality	Genome-fragment	9.81	0		2	2989	3249.5	3510	6499	r__Duplodnaviria	k__Heunggongvirae	p__Uroviricota	c__Caudoviricetes	o__	f__	lytic
ELSC_Tui_Malila_T10_vRhyme_bin_89	ELSC_Tui_Malila_T10_NODE_31647_length_2989_cov_5.286862_3	ELSC_Tui_Malila_T10_NODE_31647_length_2989_cov_5.286862	NA	NA	NA	NA	NA	NA	NA	NA	NA	NA	NA	NA	NA	NA	NA	NA	16	3	0	Low-quality	Genome-fragment	9.81	0		2	2989	3249.5	3510	6499	r__Duplodnaviria	k__Heunggongvirae	p__Uroviricota	c__Caudoviricetes	o__	f__	lytic
ELSC_Tui_Malila_T10_vRhyme_bin_89	ELSC_Tui_Malila_T10_NODE_31647_length_2989_cov_5.286862_4	ELSC_Tui_Malila_T10_NODE_31647_length_2989_cov_5.286862	NA	NA	NA	NA	NA	NA	PF10547.9	P22_AR N-terminal domain	1.4e-44	149	0.24	VOG11601	sp|P03037|RANT_BPP22 Antirepressor protein ant	2.3e-51	172.2	1.15	16	3	0	Low-quality	Genome-fragment	9.81	0		2	2989	3249.5	3510	6499	r__Duplodnaviria	k__Heunggongvirae	p__Uroviricota	c__Caudoviricetes	o__	f__	lytic
ELSC_Tui_Malila_T10_vRhyme_bin_89	ELSC_Tui_Malila_T10_NODE_31647_length_2989_cov_5.286862_5	ELSC_Tui_Malila_T10_NODE_31647_length_2989_cov_5.286862	NA	NA	NA	NA	NA	NA	PF13560.6	Helix-turn-helix domain	9.5e-12	43.1	0.21	VOG00004	sp|P51704|RPC1_BPHC1 Repressor protein CI	1.3e-12	45.5	10	16	3	0	Low-quality	Genome-fragment	9.81	0		2	2989	3249.5	3510	6499	r__Duplodnaviria	k__Heunggongvirae	p__Uroviricota	c__Caudoviricetes	o__	f__	lytic
ELSC_Tui_Malila_T10_vRhyme_bin_89	ELSC_Tui_Malila_T10_NODE_31647_length_2989_cov_5.286862_6	ELSC_Tui_Malila_T10_NODE_31647_length_2989_cov_5.286862	NA	NA	NA	NA	NA	NA	PF12728.7	Helix-turn-helix domain	1.7e-13	48.4	0.29	NA	NA	NA	NA	NA	16	3	0	Low-quality	Genome-fragment	9.81	0		2	2989	3249.5	3510	6499	r__Duplodnaviria	k__Heunggongvirae	p__Uroviricota	c__Caudoviricetes	o__	f__	lytic
ELSC_Tui_Malila_T10_vRhyme_bin_59	ELSC_Tui_Malila_T10_NODE_299_length_30768_cov_10.044157_1	ELSC_Tui_Malila_T10_NODE_299_length_30768_cov_10.044157	NA	NA	NA	NA	NA	NA	NA	NA	NA	NA	NA	NA	NA	NA	NA	NA	84	2	2	Low-quality	Genome-fragment	36.73	0		3	8940	20477	30768	61431	r__	k__	p__	c__	o__	f__	lytic
ELSC_Tui_Malila_T10_vRhyme_bin_59	ELSC_Tui_Malila_T10_NODE_299_length_30768_cov_10.044157_2	ELSC_Tui_Malila_T10_NODE_299_length_30768_cov_10.044157	NA	NA	NA	NA	NA	NA	NA	NA	NA	NA	NA	NA	NA	NA	NA	NA	84	2	2	Low-quality	Genome-fragment	36.73	0		3	8940	20477	30768	61431	r__	k__	p__	c__	o__	f__	lytic
ELSC_Tui_Malila_T10_vRhyme_bin_59	ELSC_Tui_Malila_T10_NODE_299_length_30768_cov_10.044157_3	ELSC_Tui_Malila_T10_NODE_299_length_30768_cov_10.044157	NA	NA	NA	NA	NA	NA	NA	NA	NA	NA	NA	NA	NA	NA	NA	NA	84	2	2	Low-quality	Genome-fragment	36.73	0		3	8940	20477	30768	61431	r__	k__	p__	c__	o__	f__	lytic
ELSC_Tui_Malila_T10_vRhyme_bin_59	ELSC_Tui_Malila_T10_NODE_299_length_30768_cov_10.044157_4	ELSC_Tui_Malila_T10_NODE_299_length_30768_cov_10.044157	NA	NA	NA	NA	NA	NA	NA	NA	NA	NA	NA	NA	NA	NA	NA	NA	84	2	2	Low-quality	Genome-fragment	36.73	0		3	8940	20477	30768	61431	r__	k__	p__	c__	o__	f__	lytic
ELSC_Tui_Malila_T10_vRhyme_bin_59	ELSC_Tui_Malila_T10_NODE_299_length_30768_cov_10.044157_5	ELSC_Tui_Malila_T10_NODE_299_length_30768_cov_10.044157	NA	NA	NA	NA	NA	NA	NA	NA	NA	NA	NA	VOG02321	sp|Q3V4Q9|Y277_ATV Uncharacterized protein ORF277	1.3e-12	45.4	0.18	84	2	2	Low-quality	Genome-fragment	36.73	0		3	8940	20477	30768	61431	r__	k__	p__	c__	o__	f__	lytic
ELSC_Tui_Malila_T10_vRhyme_bin_59	ELSC_Tui_Malila_T10_NODE_299_length_30768_cov_10.044157_6	ELSC_Tui_Malila_T10_NODE_299_length_30768_cov_10.044157	NA	NA	NA	NA	NA	NA	NA	NA	NA	NA	NA	NA	NA	NA	NA	NA	84	2	2	Low-quality	Genome-fragment	36.73	0		3	8940	20477	30768	61431	r__	k__	p__	c__	o__	f__	lytic
ELSC_Tui_Malila_T10_vRhyme_bin_59	ELSC_Tui_Malila_T10_NODE_299_length_30768_cov_10.044157_7	ELSC_Tui_Malila_T10_NODE_299_length_30768_cov_10.044157	NA	NA	NA	NA	NA	NA	NA	NA	NA	NA	NA	NA	NA	NA	NA	NA	84	2	2	Low-quality	Genome-fragment	36.73	0		3	8940	20477	30768	61431	r__	k__	p__	c__	o__	f__	lytic
ELSC_Tui_Malila_T10_vRhyme_bin_59	ELSC_Tui_Malila_T10_NODE_299_length_30768_cov_10.044157_8	ELSC_Tui_Malila_T10_NODE_299_length_30768_cov_10.044157	K13525	NA	VCP, CDC48; transitional endoplasmic reticulum ATPase	2.3e-29	102.1	0.34	PF00004.29	ATPase family associated with various cellular activities (AAA)	8.3e-25	85.8	2.06	VOG00797	sp|Q3V4U3|Y529_ATV Uncharacterized protein ORF529	4.2e-77	257.9	0.24	84	2	2	Low-quality	Genome-fragment	36.73	0		3	8940	20477	30768	61431	r__	k__	p__	c__	o__	f__	lytic
ELSC_Tui_Malila_T10_vRhyme_bin_59	ELSC_Tui_Malila_T10_NODE_299_length_30768_cov_10.044157_9	ELSC_Tui_Malila_T10_NODE_299_length_30768_cov_10.044157	NA	NA	NA	NA	NA	NA	NA	NA	NA	NA	NA	NA	NA	NA	NA	NA	84	2	2	Low-quality	Genome-fragment	36.73	0		3	8940	20477	30768	61431	r__	k__	p__	c__	o__	f__	lytic
ELSC_Tui_Malila_T10_vRhyme_bin_59	ELSC_Tui_Malila_T10_NODE_299_length_30768_cov_10.044157_10	ELSC_Tui_Malila_T10_NODE_299_length_30768_cov_10.044157	K16150	AMG	K16150; glycogen synthase [EC:2.4.1.11]	1.3e-26	93.3	0.05	PF00534.20	Glycosyl transferases group 1	6.6e-14	49.9	0.15	NA	NA	NA	NA	NA	84	2	2	Low-quality	Genome-fragment	36.73	0		3	8940	20477	30768	61431	r__	k__	p__	c__	o__	f__	lytic
ELSC_Tui_Malila_T10_vRhyme_bin_59	ELSC_Tui_Malila_T10_NODE_299_length_30768_cov_10.044157_11	ELSC_Tui_Malila_T10_NODE_299_length_30768_cov_10.044157	NA	NA	NA	NA	NA	NA	NA	NA	NA	NA	NA	NA	NA	NA	NA	NA	84	2	2	Low-quality	Genome-fragment	36.73	0		3	8940	20477	30768	61431	r__	k__	p__	c__	o__	f__	lytic
ELSC_Tui_Malila_T10_vRhyme_bin_59	ELSC_Tui_Malila_T10_NODE_299_length_30768_cov_10.044157_12	ELSC_Tui_Malila_T10_NODE_299_length_30768_cov_10.044157	NA	NA	NA	NA	NA	NA	NA	NA	NA	NA	NA	NA	NA	NA	NA	NA	84	2	2	Low-quality	Genome-fragment	36.73	0		3	8940	20477	30768	61431	r__	k__	p__	c__	o__	f__	lytic
ELSC_Tui_Malila_T10_vRhyme_bin_59	ELSC_Tui_Malila_T10_NODE_299_length_30768_cov_10.044157_13	ELSC_Tui_Malila_T10_NODE_299_length_30768_cov_10.044157	NA	NA	NA	NA	NA	NA	NA	NA	NA	NA	NA	NA	NA	NA	NA	NA	84	2	2	Low-quality	Genome-fragment	36.73	0		3	8940	20477	30768	61431	r__	k__	p__	c__	o__	f__	lytic
ELSC_Tui_Malila_T10_vRhyme_bin_59	ELSC_Tui_Malila_T10_NODE_299_length_30768_cov_10.044157_14	ELSC_Tui_Malila_T10_NODE_299_length_30768_cov_10.044157	NA	NA	NA	NA	NA	NA	NA	NA	NA	NA	NA	NA	NA	NA	NA	NA	84	2	2	Low-quality	Genome-fragment	36.73	0		3	8940	20477	30768	61431	r__	k__	p__	c__	o__	f__	lytic
ELSC_Tui_Malila_T10_vRhyme_bin_59	ELSC_Tui_Malila_T10_NODE_299_length_30768_cov_10.044157_15	ELSC_Tui_Malila_T10_NODE_299_length_30768_cov_10.044157	NA	NA	NA	NA	NA	NA	PF10102.9	Domain of unknown function (DUF2341)	4.5e-16	57.3	0	NA	NA	NA	NA	NA	84	2	2	Low-quality	Genome-fragment	36.73	0		3	8940	20477	30768	61431	r__	k__	p__	c__	o__	f__	lytic
ELSC_Tui_Malila_T10_vRhyme_bin_59	ELSC_Tui_Malila_T10_NODE_299_length_30768_cov_10.044157_16	ELSC_Tui_Malila_T10_NODE_299_length_30768_cov_10.044157	NA	NA	NA	NA	NA	NA	NA	NA	NA	NA	NA	NA	NA	NA	NA	NA	84	2	2	Low-quality	Genome-fragment	36.73	0		3	8940	20477	30768	61431	r__	k__	p__	c__	o__	f__	lytic
ELSC_Tui_Malila_T10_vRhyme_bin_59	ELSC_Tui_Malila_T10_NODE_299_length_30768_cov_10.044157_17	ELSC_Tui_Malila_T10_NODE_299_length_30768_cov_10.044157	NA	NA	NA	NA	NA	NA	NA	NA	NA	NA	NA	NA	NA	NA	NA	NA	84	2	2	Low-quality	Genome-fragment	36.73	0		3	8940	20477	30768	61431	r__	k__	p__	c__	o__	f__	lytic
ELSC_Tui_Malila_T10_vRhyme_bin_59	ELSC_Tui_Malila_T10_NODE_299_length_30768_cov_10.044157_18	ELSC_Tui_Malila_T10_NODE_299_length_30768_cov_10.044157	NA	NA	NA	NA	NA	NA	NA	NA	NA	NA	NA	NA	NA	NA	NA	NA	84	2	2	Low-quality	Genome-fragment	36.73	0		3	8940	20477	30768	61431	r__	k__	p__	c__	o__	f__	lytic
ELSC_Tui_Malila_T10_vRhyme_bin_59	ELSC_Tui_Malila_T10_NODE_299_length_30768_cov_10.044157_19	ELSC_Tui_Malila_T10_NODE_299_length_30768_cov_10.044157	NA	NA	NA	NA	NA	NA	NA	NA	NA	NA	NA	NA	NA	NA	NA	NA	84	2	2	Low-quality	Genome-fragment	36.73	0		3	8940	20477	30768	61431	r__	k__	p__	c__	o__	f__	lytic
ELSC_Tui_Malila_T10_vRhyme_bin_59	ELSC_Tui_Malila_T10_NODE_299_length_30768_cov_10.044157_20	ELSC_Tui_Malila_T10_NODE_299_length_30768_cov_10.044157	NA	NA	NA	NA	NA	NA	NA	NA	NA	NA	NA	NA	NA	NA	NA	NA	84	2	2	Low-quality	Genome-fragment	36.73	0		3	8940	20477	30768	61431	r__	k__	p__	c__	o__	f__	lytic
ELSC_Tui_Malila_T10_vRhyme_bin_59	ELSC_Tui_Malila_T10_NODE_299_length_30768_cov_10.044157_21	ELSC_Tui_Malila_T10_NODE_299_length_30768_cov_10.044157	NA	NA	NA	NA	NA	NA	NA	NA	NA	NA	NA	NA	NA	NA	NA	NA	84	2	2	Low-quality	Genome-fragment	36.73	0		3	8940	20477	30768	61431	r__	k__	p__	c__	o__	f__	lytic
ELSC_Tui_Malila_T10_vRhyme_bin_59	ELSC_Tui_Malila_T10_NODE_299_length_30768_cov_10.044157_22	ELSC_Tui_Malila_T10_NODE_299_length_30768_cov_10.044157	NA	NA	NA	NA	NA	NA	NA	NA	NA	NA	NA	NA	NA	NA	NA	NA	84	2	2	Low-quality	Genome-fragment	36.73	0		3	8940	20477	30768	61431	r__	k__	p__	c__	o__	f__	lytic
ELSC_Tui_Malila_T10_vRhyme_bin_59	ELSC_Tui_Malila_T10_NODE_299_length_30768_cov_10.044157_23	ELSC_Tui_Malila_T10_NODE_299_length_30768_cov_10.044157	NA	NA	NA	NA	NA	NA	NA	NA	NA	NA	NA	NA	NA	NA	NA	NA	84	2	2	Low-quality	Genome-fragment	36.73	0		3	8940	20477	30768	61431	r__	k__	p__	c__	o__	f__	lytic
ELSC_Tui_Malila_T10_vRhyme_bin_59	ELSC_Tui_Malila_T10_NODE_299_length_30768_cov_10.044157_24	ELSC_Tui_Malila_T10_NODE_299_length_30768_cov_10.044157	NA	NA	NA	NA	NA	NA	NA	NA	NA	NA	NA	NA	NA	NA	NA	NA	84	2	2	Low-quality	Genome-fragment	36.73	0		3	8940	20477	30768	61431	r__	k__	p__	c__	o__	f__	lytic
ELSC_Tui_Malila_T10_vRhyme_bin_59	ELSC_Tui_Malila_T10_NODE_299_length_30768_cov_10.044157_25	ELSC_Tui_Malila_T10_NODE_299_length_30768_cov_10.044157	NA	NA	NA	NA	NA	NA	NA	NA	NA	NA	NA	NA	NA	NA	NA	NA	84	2	2	Low-quality	Genome-fragment	36.73	0		3	8940	20477	30768	61431	r__	k__	p__	c__	o__	f__	lytic
ELSC_Tui_Malila_T10_vRhyme_bin_59	ELSC_Tui_Malila_T10_NODE_299_length_30768_cov_10.044157_26	ELSC_Tui_Malila_T10_NODE_299_length_30768_cov_10.044157	NA	NA	NA	NA	NA	NA	NA	NA	NA	NA	NA	NA	NA	NA	NA	NA	84	2	2	Low-quality	Genome-fragment	36.73	0		3	8940	20477	30768	61431	r__	k__	p__	c__	o__	f__	lytic
ELSC_Tui_Malila_T10_vRhyme_bin_59	ELSC_Tui_Malila_T10_NODE_299_length_30768_cov_10.044157_27	ELSC_Tui_Malila_T10_NODE_299_length_30768_cov_10.044157	NA	NA	NA	NA	NA	NA	NA	NA	NA	NA	NA	NA	NA	NA	NA	NA	84	2	2	Low-quality	Genome-fragment	36.73	0		3	8940	20477	30768	61431	r__	k__	p__	c__	o__	f__	lytic
ELSC_Tui_Malila_T10_vRhyme_bin_59	ELSC_Tui_Malila_T10_NODE_299_length_30768_cov_10.044157_28	ELSC_Tui_Malila_T10_NODE_299_length_30768_cov_10.044157	NA	NA	NA	NA	NA	NA	NA	NA	NA	NA	NA	NA	NA	NA	NA	NA	84	2	2	Low-quality	Genome-fragment	36.73	0		3	8940	20477	30768	61431	r__	k__	p__	c__	o__	f__	lytic
ELSC_Tui_Malila_T10_vRhyme_bin_59	ELSC_Tui_Malila_T10_NODE_299_length_30768_cov_10.044157_29	ELSC_Tui_Malila_T10_NODE_299_length_30768_cov_10.044157	NA	NA	NA	NA	NA	NA	NA	NA	NA	NA	NA	VOG01435	REFSEQ hypothetical protein	6e-14	49.5	2.85	84	2	2	Low-quality	Genome-fragment	36.73	0		3	8940	20477	30768	61431	r__	k__	p__	c__	o__	f__	lytic
ELSC_Tui_Malila_T10_vRhyme_bin_59	ELSC_Tui_Malila_T10_NODE_299_length_30768_cov_10.044157_30	ELSC_Tui_Malila_T10_NODE_299_length_30768_cov_10.044157	NA	NA	NA	NA	NA	NA	NA	NA	NA	NA	NA	NA	NA	NA	NA	NA	84	2	2	Low-quality	Genome-fragment	36.73	0		3	8940	20477	30768	61431	r__	k__	p__	c__	o__	f__	lytic
ELSC_Tui_Malila_T10_vRhyme_bin_59	ELSC_Tui_Malila_T10_NODE_299_length_30768_cov_10.044157_31	ELSC_Tui_Malila_T10_NODE_299_length_30768_cov_10.044157	NA	NA	NA	NA	NA	NA	NA	NA	NA	NA	NA	NA	NA	NA	NA	NA	84	2	2	Low-quality	Genome-fragment	36.73	0		3	8940	20477	30768	61431	r__	k__	p__	c__	o__	f__	lytic
ELSC_Tui_Malila_T10_vRhyme_bin_59	ELSC_Tui_Malila_T10_NODE_299_length_30768_cov_10.044157_32	ELSC_Tui_Malila_T10_NODE_299_length_30768_cov_10.044157	K04484	NA	radB; DNA repair protein RadB	5.7e-13	48.8	0	NA	NA	NA	NA	NA	NA	NA	NA	NA	NA	84	2	2	Low-quality	Genome-fragment	36.73	0		3	8940	20477	30768	61431	r__	k__	p__	c__	o__	f__	lytic
ELSC_Tui_Malila_T10_vRhyme_bin_59	ELSC_Tui_Malila_T10_NODE_299_length_30768_cov_10.044157_33	ELSC_Tui_Malila_T10_NODE_299_length_30768_cov_10.044157	K07464	NA	cas4; CRISPR-associated exonuclease Cas4 [EC:3.1.12.1]	5.7e-11	42.3	0.41	NA	NA	NA	NA	NA	VOG01196	sp|Q8QL42|Y207_SIRV1 Uncharacterized protein 207	1.5e-16	58.6	2.99	84	2	2	Low-quality	Genome-fragment	36.73	0		3	8940	20477	30768	61431	r__	k__	p__	c__	o__	f__	lytic
ELSC_Tui_Malila_T10_vRhyme_bin_59	ELSC_Tui_Malila_T10_NODE_3746_length_8940_cov_9.191876_1	ELSC_Tui_Malila_T10_NODE_3746_length_8940_cov_9.191876	NA	NA	NA	NA	NA	NA	NA	NA	NA	NA	NA	NA	NA	NA	NA	NA	84	2	2	Low-quality	Genome-fragment	36.73	0		3	8940	20477	30768	61431	r__	k__	p__	c__	o__	f__	lytic
ELSC_Tui_Malila_T10_vRhyme_bin_59	ELSC_Tui_Malila_T10_NODE_3746_length_8940_cov_9.191876_2	ELSC_Tui_Malila_T10_NODE_3746_length_8940_cov_9.191876	NA	NA	NA	NA	NA	NA	NA	NA	NA	NA	NA	NA	NA	NA	NA	NA	84	2	2	Low-quality	Genome-fragment	36.73	0		3	8940	20477	30768	61431	r__	k__	p__	c__	o__	f__	lytic
ELSC_Tui_Malila_T10_vRhyme_bin_59	ELSC_Tui_Malila_T10_NODE_3746_length_8940_cov_9.191876_3	ELSC_Tui_Malila_T10_NODE_3746_length_8940_cov_9.191876	NA	NA	NA	NA	NA	NA	NA	NA	NA	NA	NA	NA	NA	NA	NA	NA	84	2	2	Low-quality	Genome-fragment	36.73	0		3	8940	20477	30768	61431	r__	k__	p__	c__	o__	f__	lytic
ELSC_Tui_Malila_T10_vRhyme_bin_59	ELSC_Tui_Malila_T10_NODE_3746_length_8940_cov_9.191876_4	ELSC_Tui_Malila_T10_NODE_3746_length_8940_cov_9.191876	NA	NA	NA	NA	NA	NA	NA	NA	NA	NA	NA	NA	NA	NA	NA	NA	84	2	2	Low-quality	Genome-fragment	36.73	0		3	8940	20477	30768	61431	r__	k__	p__	c__	o__	f__	lytic
ELSC_Tui_Malila_T10_vRhyme_bin_59	ELSC_Tui_Malila_T10_NODE_3746_length_8940_cov_9.191876_5	ELSC_Tui_Malila_T10_NODE_3746_length_8940_cov_9.191876	K12993	NA	wbdA, wbpX, mtfA; alpha-1,2-mannosyltransferase/rhamnosyltransferase [EC:2.4.1.-]	2.7e-16	59.1	0.26	NA	NA	NA	NA	NA	VOG01636	REFSEQ hypothetical protein	4.3e-16	56.8	0.08	84	2	2	Low-quality	Genome-fragment	36.73	0		3	8940	20477	30768	61431	r__	k__	p__	c__	o__	f__	lytic
ELSC_Tui_Malila_T10_vRhyme_bin_59	ELSC_Tui_Malila_T10_NODE_3746_length_8940_cov_9.191876_6	ELSC_Tui_Malila_T10_NODE_3746_length_8940_cov_9.191876	NA	NA	NA	NA	NA	NA	NA	NA	NA	NA	NA	NA	NA	NA	NA	NA	84	2	2	Low-quality	Genome-fragment	36.73	0		3	8940	20477	30768	61431	r__	k__	p__	c__	o__	f__	lytic
ELSC_Tui_Malila_T10_vRhyme_bin_59	ELSC_Tui_Malila_T10_NODE_3746_length_8940_cov_9.191876_7	ELSC_Tui_Malila_T10_NODE_3746_length_8940_cov_9.191876	NA	NA	NA	NA	NA	NA	NA	NA	NA	NA	NA	NA	NA	NA	NA	NA	84	2	2	Low-quality	Genome-fragment	36.73	0		3	8940	20477	30768	61431	r__	k__	p__	c__	o__	f__	lytic
ELSC_Tui_Malila_T10_vRhyme_bin_59	ELSC_Tui_Malila_T10_NODE_3746_length_8940_cov_9.191876_8	ELSC_Tui_Malila_T10_NODE_3746_length_8940_cov_9.191876	NA	NA	NA	NA	NA	NA	NA	NA	NA	NA	NA	NA	NA	NA	NA	NA	84	2	2	Low-quality	Genome-fragment	36.73	0		3	8940	20477	30768	61431	r__	k__	p__	c__	o__	f__	lytic
ELSC_Tui_Malila_T10_vRhyme_bin_59	ELSC_Tui_Malila_T10_NODE_3746_length_8940_cov_9.191876_9	ELSC_Tui_Malila_T10_NODE_3746_length_8940_cov_9.191876	NA	NA	NA	NA	NA	NA	NA	NA	NA	NA	NA	NA	NA	NA	NA	NA	84	2	2	Low-quality	Genome-fragment	36.73	0		3	8940	20477	30768	61431	r__	k__	p__	c__	o__	f__	lytic
ELSC_Tui_Malila_T10_vRhyme_bin_59	ELSC_Tui_Malila_T10_NODE_3746_length_8940_cov_9.191876_10	ELSC_Tui_Malila_T10_NODE_3746_length_8940_cov_9.191876	NA	NA	NA	NA	NA	NA	NA	NA	NA	NA	NA	VOG02334	sp|Q3V4R0|Y286_ATV Uncharacterized protein ORF286	9.2e-14	49.2	0.76	84	2	2	Low-quality	Genome-fragment	36.73	0		3	8940	20477	30768	61431	r__	k__	p__	c__	o__	f__	lytic
ELSC_Tui_Malila_T10_vRhyme_bin_59	ELSC_Tui_Malila_T10_NODE_3746_length_8940_cov_9.191876_11	ELSC_Tui_Malila_T10_NODE_3746_length_8940_cov_9.191876	NA	NA	NA	NA	NA	NA	NA	NA	NA	NA	NA	NA	NA	NA	NA	NA	84	2	2	Low-quality	Genome-fragment	36.73	0		3	8940	20477	30768	61431	r__	k__	p__	c__	o__	f__	lytic
ELSC_Tui_Malila_T10_vRhyme_bin_59	ELSC_Tui_Malila_T10_NODE_3746_length_8940_cov_9.191876_12	ELSC_Tui_Malila_T10_NODE_3746_length_8940_cov_9.191876	NA	NA	NA	NA	NA	NA	NA	NA	NA	NA	NA	NA	NA	NA	NA	NA	84	2	2	Low-quality	Genome-fragment	36.73	0		3	8940	20477	30768	61431	r__	k__	p__	c__	o__	f__	lytic
ELSC_Tui_Malila_T10_vRhyme_bin_59	ELSC_Tui_Malila_T10_NODE_3746_length_8940_cov_9.191876_13	ELSC_Tui_Malila_T10_NODE_3746_length_8940_cov_9.191876	NA	NA	NA	NA	NA	NA	NA	NA	NA	NA	NA	NA	NA	NA	NA	NA	84	2	2	Low-quality	Genome-fragment	36.73	0		3	8940	20477	30768	61431	r__	k__	p__	c__	o__	f__	lytic
ELSC_Tui_Malila_T10_vRhyme_bin_59	ELSC_Tui_Malila_T10_NODE_598_length_21723_cov_9.464762_1	ELSC_Tui_Malila_T10_NODE_598_length_21723_cov_9.464762	NA	NA	NA	NA	NA	NA	NA	NA	NA	NA	NA	NA	NA	NA	NA	NA	84	2	2	Low-quality	Genome-fragment	36.73	0		3	8940	20477	30768	61431	r__	k__	p__	c__	o__	f__	lytic
ELSC_Tui_Malila_T10_vRhyme_bin_59	ELSC_Tui_Malila_T10_NODE_598_length_21723_cov_9.464762_2	ELSC_Tui_Malila_T10_NODE_598_length_21723_cov_9.464762	NA	NA	NA	NA	NA	NA	NA	NA	NA	NA	NA	NA	NA	NA	NA	NA	84	2	2	Low-quality	Genome-fragment	36.73	0		3	8940	20477	30768	61431	r__	k__	p__	c__	o__	f__	lytic
ELSC_Tui_Malila_T10_vRhyme_bin_59	ELSC_Tui_Malila_T10_NODE_598_length_21723_cov_9.464762_3	ELSC_Tui_Malila_T10_NODE_598_length_21723_cov_9.464762	NA	NA	NA	NA	NA	NA	NA	NA	NA	NA	NA	NA	NA	NA	NA	NA	84	2	2	Low-quality	Genome-fragment	36.73	0		3	8940	20477	30768	61431	r__	k__	p__	c__	o__	f__	lytic
ELSC_Tui_Malila_T10_vRhyme_bin_59	ELSC_Tui_Malila_T10_NODE_598_length_21723_cov_9.464762_4	ELSC_Tui_Malila_T10_NODE_598_length_21723_cov_9.464762	NA	NA	NA	NA	NA	NA	NA	NA	NA	NA	NA	NA	NA	NA	NA	NA	84	2	2	Low-quality	Genome-fragment	36.73	0		3	8940	20477	30768	61431	r__	k__	p__	c__	o__	f__	lytic
ELSC_Tui_Malila_T10_vRhyme_bin_59	ELSC_Tui_Malila_T10_NODE_598_length_21723_cov_9.464762_5	ELSC_Tui_Malila_T10_NODE_598_length_21723_cov_9.464762	NA	NA	NA	NA	NA	NA	NA	NA	NA	NA	NA	NA	NA	NA	NA	NA	84	2	2	Low-quality	Genome-fragment	36.73	0		3	8940	20477	30768	61431	r__	k__	p__	c__	o__	f__	lytic
ELSC_Tui_Malila_T10_vRhyme_bin_59	ELSC_Tui_Malila_T10_NODE_598_length_21723_cov_9.464762_6	ELSC_Tui_Malila_T10_NODE_598_length_21723_cov_9.464762	K17677	NA	IRC3; ATP-dependent helicase IRC3 [EC:3.6.4.-]	5.2e-38	131.1	1.76	PF04851.15	Type III restriction enzyme, res subunit	5e-17	60.5	4.63	VOG00935	sp|P20703|UVSW_BPT4 ATP-dependent DNA helicase uvsW	1.4e-80	269	10	84	2	2	Low-quality	Genome-fragment	36.73	0		3	8940	20477	30768	61431	r__	k__	p__	c__	o__	f__	lytic
ELSC_Tui_Malila_T10_vRhyme_bin_59	ELSC_Tui_Malila_T10_NODE_598_length_21723_cov_9.464762_7	ELSC_Tui_Malila_T10_NODE_598_length_21723_cov_9.464762	NA	NA	NA	NA	NA	NA	NA	NA	NA	NA	NA	NA	NA	NA	NA	NA	84	2	2	Low-quality	Genome-fragment	36.73	0		3	8940	20477	30768	61431	r__	k__	p__	c__	o__	f__	lytic
ELSC_Tui_Malila_T10_vRhyme_bin_59	ELSC_Tui_Malila_T10_NODE_598_length_21723_cov_9.464762_8	ELSC_Tui_Malila_T10_NODE_598_length_21723_cov_9.464762	NA	NA	NA	NA	NA	NA	NA	NA	NA	NA	NA	NA	NA	NA	NA	NA	84	2	2	Low-quality	Genome-fragment	36.73	0		3	8940	20477	30768	61431	r__	k__	p__	c__	o__	f__	lytic
ELSC_Tui_Malila_T10_vRhyme_bin_59	ELSC_Tui_Malila_T10_NODE_598_length_21723_cov_9.464762_9	ELSC_Tui_Malila_T10_NODE_598_length_21723_cov_9.464762	NA	NA	NA	NA	NA	NA	NA	NA	NA	NA	NA	NA	NA	NA	NA	NA	84	2	2	Low-quality	Genome-fragment	36.73	0		3	8940	20477	30768	61431	r__	k__	p__	c__	o__	f__	lytic
ELSC_Tui_Malila_T10_vRhyme_bin_59	ELSC_Tui_Malila_T10_NODE_598_length_21723_cov_9.464762_10	ELSC_Tui_Malila_T10_NODE_598_length_21723_cov_9.464762	NA	NA	NA	NA	NA	NA	NA	NA	NA	NA	NA	NA	NA	NA	NA	NA	84	2	2	Low-quality	Genome-fragment	36.73	0		3	8940	20477	30768	61431	r__	k__	p__	c__	o__	f__	lytic
ELSC_Tui_Malila_T10_vRhyme_bin_59	ELSC_Tui_Malila_T10_NODE_598_length_21723_cov_9.464762_11	ELSC_Tui_Malila_T10_NODE_598_length_21723_cov_9.464762	NA	NA	NA	NA	NA	NA	NA	NA	NA	NA	NA	NA	NA	NA	NA	NA	84	2	2	Low-quality	Genome-fragment	36.73	0		3	8940	20477	30768	61431	r__	k__	p__	c__	o__	f__	lytic
ELSC_Tui_Malila_T10_vRhyme_bin_59	ELSC_Tui_Malila_T10_NODE_598_length_21723_cov_9.464762_12	ELSC_Tui_Malila_T10_NODE_598_length_21723_cov_9.464762	NA	NA	NA	NA	NA	NA	NA	NA	NA	NA	NA	NA	NA	NA	NA	NA	84	2	2	Low-quality	Genome-fragment	36.73	0		3	8940	20477	30768	61431	r__	k__	p__	c__	o__	f__	lytic
ELSC_Tui_Malila_T10_vRhyme_bin_59	ELSC_Tui_Malila_T10_NODE_598_length_21723_cov_9.464762_13	ELSC_Tui_Malila_T10_NODE_598_length_21723_cov_9.464762	NA	NA	NA	NA	NA	NA	NA	NA	NA	NA	NA	NA	NA	NA	NA	NA	84	2	2	Low-quality	Genome-fragment	36.73	0		3	8940	20477	30768	61431	r__	k__	p__	c__	o__	f__	lytic
ELSC_Tui_Malila_T10_vRhyme_bin_59	ELSC_Tui_Malila_T10_NODE_598_length_21723_cov_9.464762_14	ELSC_Tui_Malila_T10_NODE_598_length_21723_cov_9.464762	NA	NA	NA	NA	NA	NA	NA	NA	NA	NA	NA	VOG16251	REFSEQ hypothetical protein	7.4e-21	72.9	0.11	84	2	2	Low-quality	Genome-fragment	36.73	0		3	8940	20477	30768	61431	r__	k__	p__	c__	o__	f__	lytic
ELSC_Tui_Malila_T10_vRhyme_bin_59	ELSC_Tui_Malila_T10_NODE_598_length_21723_cov_9.464762_15	ELSC_Tui_Malila_T10_NODE_598_length_21723_cov_9.464762	NA	NA	NA	NA	NA	NA	NA	NA	NA	NA	NA	NA	NA	NA	NA	NA	84	2	2	Low-quality	Genome-fragment	36.73	0		3	8940	20477	30768	61431	r__	k__	p__	c__	o__	f__	lytic
ELSC_Tui_Malila_T10_vRhyme_bin_59	ELSC_Tui_Malila_T10_NODE_598_length_21723_cov_9.464762_16	ELSC_Tui_Malila_T10_NODE_598_length_21723_cov_9.464762	NA	NA	NA	NA	NA	NA	NA	NA	NA	NA	NA	NA	NA	NA	NA	NA	84	2	2	Low-quality	Genome-fragment	36.73	0		3	8940	20477	30768	61431	r__	k__	p__	c__	o__	f__	lytic
ELSC_Tui_Malila_T10_vRhyme_bin_59	ELSC_Tui_Malila_T10_NODE_598_length_21723_cov_9.464762_17	ELSC_Tui_Malila_T10_NODE_598_length_21723_cov_9.464762	NA	NA	NA	NA	NA	NA	NA	NA	NA	NA	NA	NA	NA	NA	NA	NA	84	2	2	Low-quality	Genome-fragment	36.73	0		3	8940	20477	30768	61431	r__	k__	p__	c__	o__	f__	lytic
ELSC_Tui_Malila_T10_vRhyme_bin_59	ELSC_Tui_Malila_T10_NODE_598_length_21723_cov_9.464762_18	ELSC_Tui_Malila_T10_NODE_598_length_21723_cov_9.464762	NA	NA	NA	NA	NA	NA	NA	NA	NA	NA	NA	NA	NA	NA	NA	NA	84	2	2	Low-quality	Genome-fragment	36.73	0		3	8940	20477	30768	61431	r__	k__	p__	c__	o__	f__	lytic
ELSC_Tui_Malila_T10_vRhyme_bin_59	ELSC_Tui_Malila_T10_NODE_598_length_21723_cov_9.464762_19	ELSC_Tui_Malila_T10_NODE_598_length_21723_cov_9.464762	NA	NA	NA	NA	NA	NA	NA	NA	NA	NA	NA	NA	NA	NA	NA	NA	84	2	2	Low-quality	Genome-fragment	36.73	0		3	8940	20477	30768	61431	r__	k__	p__	c__	o__	f__	lytic
ELSC_Tui_Malila_T10_vRhyme_bin_59	ELSC_Tui_Malila_T10_NODE_598_length_21723_cov_9.464762_20	ELSC_Tui_Malila_T10_NODE_598_length_21723_cov_9.464762	NA	NA	NA	NA	NA	NA	NA	NA	NA	NA	NA	NA	NA	NA	NA	NA	84	2	2	Low-quality	Genome-fragment	36.73	0		3	8940	20477	30768	61431	r__	k__	p__	c__	o__	f__	lytic
ELSC_Tui_Malila_T10_vRhyme_bin_59	ELSC_Tui_Malila_T10_NODE_598_length_21723_cov_9.464762_21	ELSC_Tui_Malila_T10_NODE_598_length_21723_cov_9.464762	NA	NA	NA	NA	NA	NA	NA	NA	NA	NA	NA	NA	NA	NA	NA	NA	84	2	2	Low-quality	Genome-fragment	36.73	0		3	8940	20477	30768	61431	r__	k__	p__	c__	o__	f__	lytic
ELSC_Tui_Malila_T10_vRhyme_bin_59	ELSC_Tui_Malila_T10_NODE_598_length_21723_cov_9.464762_22	ELSC_Tui_Malila_T10_NODE_598_length_21723_cov_9.464762	NA	NA	NA	NA	NA	NA	NA	NA	NA	NA	NA	NA	NA	NA	NA	NA	84	2	2	Low-quality	Genome-fragment	36.73	0		3	8940	20477	30768	61431	r__	k__	p__	c__	o__	f__	lytic
ELSC_Tui_Malila_T10_vRhyme_bin_59	ELSC_Tui_Malila_T10_NODE_598_length_21723_cov_9.464762_23	ELSC_Tui_Malila_T10_NODE_598_length_21723_cov_9.464762	NA	NA	NA	NA	NA	NA	NA	NA	NA	NA	NA	NA	NA	NA	NA	NA	84	2	2	Low-quality	Genome-fragment	36.73	0		3	8940	20477	30768	61431	r__	k__	p__	c__	o__	f__	lytic
ELSC_Tui_Malila_T10_vRhyme_bin_59	ELSC_Tui_Malila_T10_NODE_598_length_21723_cov_9.464762_24	ELSC_Tui_Malila_T10_NODE_598_length_21723_cov_9.464762	NA	NA	NA	NA	NA	NA	NA	NA	NA	NA	NA	NA	NA	NA	NA	NA	84	2	2	Low-quality	Genome-fragment	36.73	0		3	8940	20477	30768	61431	r__	k__	p__	c__	o__	f__	lytic
ELSC_Tui_Malila_T10_vRhyme_bin_59	ELSC_Tui_Malila_T10_NODE_598_length_21723_cov_9.464762_25	ELSC_Tui_Malila_T10_NODE_598_length_21723_cov_9.464762	NA	NA	NA	NA	NA	NA	NA	NA	NA	NA	NA	NA	NA	NA	NA	NA	84	2	2	Low-quality	Genome-fragment	36.73	0		3	8940	20477	30768	61431	r__	k__	p__	c__	o__	f__	lytic
ELSC_Tui_Malila_T10_vRhyme_bin_59	ELSC_Tui_Malila_T10_NODE_598_length_21723_cov_9.464762_26	ELSC_Tui_Malila_T10_NODE_598_length_21723_cov_9.464762	NA	NA	NA	NA	NA	NA	NA	NA	NA	NA	NA	NA	NA	NA	NA	NA	84	2	2	Low-quality	Genome-fragment	36.73	0		3	8940	20477	30768	61431	r__	k__	p__	c__	o__	f__	lytic
ELSC_Tui_Malila_T10_vRhyme_bin_59	ELSC_Tui_Malila_T10_NODE_598_length_21723_cov_9.464762_27	ELSC_Tui_Malila_T10_NODE_598_length_21723_cov_9.464762	NA	NA	NA	NA	NA	NA	NA	NA	NA	NA	NA	NA	NA	NA	NA	NA	84	2	2	Low-quality	Genome-fragment	36.73	0		3	8940	20477	30768	61431	r__	k__	p__	c__	o__	f__	lytic
ELSC_Tui_Malila_T10_vRhyme_bin_59	ELSC_Tui_Malila_T10_NODE_598_length_21723_cov_9.464762_28	ELSC_Tui_Malila_T10_NODE_598_length_21723_cov_9.464762	NA	NA	NA	NA	NA	NA	NA	NA	NA	NA	NA	NA	NA	NA	NA	NA	84	2	2	Low-quality	Genome-fragment	36.73	0		3	8940	20477	30768	61431	r__	k__	p__	c__	o__	f__	lytic
ELSC_Tui_Malila_T10_vRhyme_bin_59	ELSC_Tui_Malila_T10_NODE_598_length_21723_cov_9.464762_29	ELSC_Tui_Malila_T10_NODE_598_length_21723_cov_9.464762	NA	NA	NA	NA	NA	NA	NA	NA	NA	NA	NA	NA	NA	NA	NA	NA	84	2	2	Low-quality	Genome-fragment	36.73	0		3	8940	20477	30768	61431	r__	k__	p__	c__	o__	f__	lytic
ELSC_Tui_Malila_T10_vRhyme_bin_59	ELSC_Tui_Malila_T10_NODE_598_length_21723_cov_9.464762_30	ELSC_Tui_Malila_T10_NODE_598_length_21723_cov_9.464762	NA	NA	NA	NA	NA	NA	NA	NA	NA	NA	NA	NA	NA	NA	NA	NA	84	2	2	Low-quality	Genome-fragment	36.73	0		3	8940	20477	30768	61431	r__	k__	p__	c__	o__	f__	lytic
ELSC_Tui_Malila_T10_vRhyme_bin_59	ELSC_Tui_Malila_T10_NODE_598_length_21723_cov_9.464762_31	ELSC_Tui_Malila_T10_NODE_598_length_21723_cov_9.464762	K06400	NA	spoIVCA; site-specific DNA recombinase	3.7e-16	59	2.76	PF00239.21	Resolvase, N terminal domain	2.8e-21	74.2	3.05	VOG00520	sp|P03015|GIN_BPMU Serine recombinase gin	9.3e-23	78.7	10	84	2	2	Low-quality	Genome-fragment	36.73	0		3	8940	20477	30768	61431	r__	k__	p__	c__	o__	f__	lytic
ELSC_Tui_Malila_T10_vRhyme_bin_59	ELSC_Tui_Malila_T10_NODE_598_length_21723_cov_9.464762_32	ELSC_Tui_Malila_T10_NODE_598_length_21723_cov_9.464762	NA	NA	NA	NA	NA	NA	NA	NA	NA	NA	NA	NA	NA	NA	NA	NA	84	2	2	Low-quality	Genome-fragment	36.73	0		3	8940	20477	30768	61431	r__	k__	p__	c__	o__	f__	lytic
ELSC_Tui_Malila_T10_vRhyme_bin_59	ELSC_Tui_Malila_T10_NODE_598_length_21723_cov_9.464762_33	ELSC_Tui_Malila_T10_NODE_598_length_21723_cov_9.464762	NA	NA	NA	NA	NA	NA	NA	NA	NA	NA	NA	NA	NA	NA	NA	NA	84	2	2	Low-quality	Genome-fragment	36.73	0		3	8940	20477	30768	61431	r__	k__	p__	c__	o__	f__	lytic
ELSC_Tui_Malila_T10_vRhyme_bin_59	ELSC_Tui_Malila_T10_NODE_598_length_21723_cov_9.464762_34	ELSC_Tui_Malila_T10_NODE_598_length_21723_cov_9.464762	NA	NA	NA	NA	NA	NA	NA	NA	NA	NA	NA	NA	NA	NA	NA	NA	84	2	2	Low-quality	Genome-fragment	36.73	0		3	8940	20477	30768	61431	r__	k__	p__	c__	o__	f__	lytic
ELSC_Tui_Malila_T10_vRhyme_bin_59	ELSC_Tui_Malila_T10_NODE_598_length_21723_cov_9.464762_35	ELSC_Tui_Malila_T10_NODE_598_length_21723_cov_9.464762	NA	NA	NA	NA	NA	NA	NA	NA	NA	NA	NA	NA	NA	NA	NA	NA	84	2	2	Low-quality	Genome-fragment	36.73	0		3	8940	20477	30768	61431	r__	k__	p__	c__	o__	f__	lytic
ELSC_Tui_Malila_T10_vRhyme_bin_59	ELSC_Tui_Malila_T10_NODE_598_length_21723_cov_9.464762_36	ELSC_Tui_Malila_T10_NODE_598_length_21723_cov_9.464762	NA	NA	NA	NA	NA	NA	NA	NA	NA	NA	NA	NA	NA	NA	NA	NA	84	2	2	Low-quality	Genome-fragment	36.73	0		3	8940	20477	30768	61431	r__	k__	p__	c__	o__	f__	lytic
ELSC_Tui_Malila_T10_vRhyme_bin_59	ELSC_Tui_Malila_T10_NODE_598_length_21723_cov_9.464762_37	ELSC_Tui_Malila_T10_NODE_598_length_21723_cov_9.464762	NA	NA	NA	NA	NA	NA	NA	NA	NA	NA	NA	NA	NA	NA	NA	NA	84	2	2	Low-quality	Genome-fragment	36.73	0		3	8940	20477	30768	61431	r__	k__	p__	c__	o__	f__	lytic
ELSC_Tui_Malila_T10_vRhyme_bin_59	ELSC_Tui_Malila_T10_NODE_598_length_21723_cov_9.464762_38	ELSC_Tui_Malila_T10_NODE_598_length_21723_cov_9.464762	NA	NA	NA	NA	NA	NA	NA	NA	NA	NA	NA	NA	NA	NA	NA	NA	84	2	2	Low-quality	Genome-fragment	36.73	0		3	8940	20477	30768	61431	r__	k__	p__	c__	o__	f__	lytic
ELSC_Tui_Malila_T10_vRhyme_bin_59	ELSC_Tui_Malila_T10_NODE_598_length_21723_cov_9.464762_39	ELSC_Tui_Malila_T10_NODE_598_length_21723_cov_9.464762	NA	NA	NA	NA	NA	NA	NA	NA	NA	NA	NA	NA	NA	NA	NA	NA	84	2	2	Low-quality	Genome-fragment	36.73	0		3	8940	20477	30768	61431	r__	k__	p__	c__	o__	f__	lytic
ELSC_Tui_Malila_T10_vRhyme_bin_85	ELSC_Tui_Malila_T10_NODE_40127_length_2632_cov_3.700200_1	ELSC_Tui_Malila_T10_NODE_40127_length_2632_cov_3.700200	NA	NA	NA	NA	NA	NA	NA	NA	NA	NA	NA	NA	NA	NA	NA	NA	14	4	0	Low-quality	Genome-fragment	10.27	0		2	2632	3712	4792	7424	r__Duplodnaviria	k__Heunggongvirae	p__Uroviricota	c__Caudoviricetes	o__	f__	lytic
ELSC_Tui_Malila_T10_vRhyme_bin_85	ELSC_Tui_Malila_T10_NODE_40127_length_2632_cov_3.700200_2	ELSC_Tui_Malila_T10_NODE_40127_length_2632_cov_3.700200	NA	NA	NA	NA	NA	NA	NA	NA	NA	NA	NA	NA	NA	NA	NA	NA	14	4	0	Low-quality	Genome-fragment	10.27	0		2	2632	3712	4792	7424	r__Duplodnaviria	k__Heunggongvirae	p__Uroviricota	c__Caudoviricetes	o__	f__	lytic
ELSC_Tui_Malila_T10_vRhyme_bin_85	ELSC_Tui_Malila_T10_NODE_40127_length_2632_cov_3.700200_3	ELSC_Tui_Malila_T10_NODE_40127_length_2632_cov_3.700200	NA	NA	NA	NA	NA	NA	NA	NA	NA	NA	NA	NA	NA	NA	NA	NA	14	4	0	Low-quality	Genome-fragment	10.27	0		2	2632	3712	4792	7424	r__Duplodnaviria	k__Heunggongvirae	p__Uroviricota	c__Caudoviricetes	o__	f__	lytic
ELSC_Tui_Malila_T10_vRhyme_bin_85	ELSC_Tui_Malila_T10_NODE_40127_length_2632_cov_3.700200_4	ELSC_Tui_Malila_T10_NODE_40127_length_2632_cov_3.700200	NA	NA	NA	NA	NA	NA	NA	NA	NA	NA	NA	VOG00213	sp|Q05220|PORTL_BPML5 Portal protein	1.4e-38	130.8	10	14	4	0	Low-quality	Genome-fragment	10.27	0		2	2632	3712	4792	7424	r__Duplodnaviria	k__Heunggongvirae	p__Uroviricota	c__Caudoviricetes	o__	f__	lytic
ELSC_Tui_Malila_T10_vRhyme_bin_85	ELSC_Tui_Malila_T10_NODE_40127_length_2632_cov_3.700200_5	ELSC_Tui_Malila_T10_NODE_40127_length_2632_cov_3.700200	NA	NA	NA	NA	NA	NA	NA	NA	NA	NA	NA	NA	NA	NA	NA	NA	14	4	0	Low-quality	Genome-fragment	10.27	0		2	2632	3712	4792	7424	r__Duplodnaviria	k__Heunggongvirae	p__Uroviricota	c__Caudoviricetes	o__	f__	lytic
ELSC_Tui_Malila_T10_vRhyme_bin_85	ELSC_Tui_Malila_T10_NODE_40127_length_2632_cov_3.700200_6	ELSC_Tui_Malila_T10_NODE_40127_length_2632_cov_3.700200	NA	NA	NA	NA	NA	NA	NA	NA	NA	NA	NA	NA	NA	NA	NA	NA	14	4	0	Low-quality	Genome-fragment	10.27	0		2	2632	3712	4792	7424	r__Duplodnaviria	k__Heunggongvirae	p__Uroviricota	c__Caudoviricetes	o__	f__	lytic
ELSC_Tui_Malila_T10_vRhyme_bin_85	ELSC_Tui_Malila_T10_NODE_40127_length_2632_cov_3.700200_7	ELSC_Tui_Malila_T10_NODE_40127_length_2632_cov_3.700200	NA	NA	NA	NA	NA	NA	NA	NA	NA	NA	NA	NA	NA	NA	NA	NA	14	4	0	Low-quality	Genome-fragment	10.27	0		2	2632	3712	4792	7424	r__Duplodnaviria	k__Heunggongvirae	p__Uroviricota	c__Caudoviricetes	o__	f__	lytic
ELSC_Tui_Malila_T10_vRhyme_bin_85	ELSC_Tui_Malila_T10_NODE_12936_length_4792_cov_3.740622_1	ELSC_Tui_Malila_T10_NODE_12936_length_4792_cov_3.740622	NA	NA	NA	NA	NA	NA	PF00877.19	NlpC/P60 family	1.1e-12	45.8	1.39	VOG00189	REFSEQ hypothetical protein	1.1e-16	58.7	4.04	14	4	0	Low-quality	Genome-fragment	10.27	0		2	2632	3712	4792	7424	r__Duplodnaviria	k__Heunggongvirae	p__Uroviricota	c__Caudoviricetes	o__	f__	lytic
ELSC_Tui_Malila_T10_vRhyme_bin_85	ELSC_Tui_Malila_T10_NODE_12936_length_4792_cov_3.740622_2	ELSC_Tui_Malila_T10_NODE_12936_length_4792_cov_3.740622	NA	NA	NA	NA	NA	NA	PF05100.12	Phage minor tail protein L	8e-12	42.8	1.09	VOG00644	sp|O64332|TIPL_BPN15 Tail tip protein L	5e-13	46.4	4.48	14	4	0	Low-quality	Genome-fragment	10.27	0		2	2632	3712	4792	7424	r__Duplodnaviria	k__Heunggongvirae	p__Uroviricota	c__Caudoviricetes	o__	f__	lytic
ELSC_Tui_Malila_T10_vRhyme_bin_85	ELSC_Tui_Malila_T10_NODE_12936_length_4792_cov_3.740622_3	ELSC_Tui_Malila_T10_NODE_12936_length_4792_cov_3.740622	NA	NA	NA	NA	NA	NA	NA	NA	NA	NA	NA	NA	NA	NA	NA	NA	14	4	0	Low-quality	Genome-fragment	10.27	0		2	2632	3712	4792	7424	r__Duplodnaviria	k__Heunggongvirae	p__Uroviricota	c__Caudoviricetes	o__	f__	lytic
ELSC_Tui_Malila_T10_vRhyme_bin_85	ELSC_Tui_Malila_T10_NODE_12936_length_4792_cov_3.740622_4	ELSC_Tui_Malila_T10_NODE_12936_length_4792_cov_3.740622	NA	NA	NA	NA	NA	NA	NA	NA	NA	NA	NA	NA	NA	NA	NA	NA	14	4	0	Low-quality	Genome-fragment	10.27	0		2	2632	3712	4792	7424	r__Duplodnaviria	k__Heunggongvirae	p__Uroviricota	c__Caudoviricetes	o__	f__	lytic
ELSC_Tui_Malila_T10_vRhyme_bin_85	ELSC_Tui_Malila_T10_NODE_12936_length_4792_cov_3.740622_5	ELSC_Tui_Malila_T10_NODE_12936_length_4792_cov_3.740622	NA	NA	NA	NA	NA	NA	NA	NA	NA	NA	NA	VOG00686	sp|Q38442|GP7_BPSPP Minor head protein GP7	7.7e-23	79.5	9.5	14	4	0	Low-quality	Genome-fragment	10.27	0		2	2632	3712	4792	7424	r__Duplodnaviria	k__Heunggongvirae	p__Uroviricota	c__Caudoviricetes	o__	f__	lytic
ELSC_Tui_Malila_T10_vRhyme_bin_85	ELSC_Tui_Malila_T10_NODE_12936_length_4792_cov_3.740622_6	ELSC_Tui_Malila_T10_NODE_12936_length_4792_cov_3.740622	NA	NA	NA	NA	NA	NA	PF10547.9	P22_AR N-terminal domain	1.4e-40	136	0.24	VOG11601	sp|P03037|RANT_BPP22 Antirepressor protein ant	1e-35	121.1	1.15	14	4	0	Low-quality	Genome-fragment	10.27	0		2	2632	3712	4792	7424	r__Duplodnaviria	k__Heunggongvirae	p__Uroviricota	c__Caudoviricetes	o__	f__	lytic
ELSC_Tui_Malila_T10_vRhyme_bin_85	ELSC_Tui_Malila_T10_NODE_12936_length_4792_cov_3.740622_7	ELSC_Tui_Malila_T10_NODE_12936_length_4792_cov_3.740622	NA	NA	NA	NA	NA	NA	NA	NA	NA	NA	NA	NA	NA	NA	NA	NA	14	4	0	Low-quality	Genome-fragment	10.27	0		2	2632	3712	4792	7424	r__Duplodnaviria	k__Heunggongvirae	p__Uroviricota	c__Caudoviricetes	o__	f__	lytic
ELSC_Tui_Malila_T10_vRhyme_bin_85	ELSC_Tui_Malila_T10_NODE_12936_length_4792_cov_3.740622_8	ELSC_Tui_Malila_T10_NODE_12936_length_4792_cov_3.740622	NA	NA	NA	NA	NA	NA	PF12728.7	Helix-turn-helix domain	5e-11	40.5	0.29	NA	NA	NA	NA	NA	14	4	0	Low-quality	Genome-fragment	10.27	0		2	2632	3712	4792	7424	r__Duplodnaviria	k__Heunggongvirae	p__Uroviricota	c__Caudoviricetes	o__	f__	lytic
ELSC_Tui_Malila_T10_vRhyme_bin_85	ELSC_Tui_Malila_T10_NODE_12936_length_4792_cov_3.740622_9	ELSC_Tui_Malila_T10_NODE_12936_length_4792_cov_3.740622	NA	NA	NA	NA	NA	NA	NA	NA	NA	NA	NA	NA	NA	NA	NA	NA	14	4	0	Low-quality	Genome-fragment	10.27	0		2	2632	3712	4792	7424	r__Duplodnaviria	k__Heunggongvirae	p__Uroviricota	c__Caudoviricetes	o__	f__	lytic
ELSC_Tui_Malila_T10_vRhyme_bin_71	ELSC_Tui_Malila_T10_NODE_8952_length_5783_cov_11.040311_1	ELSC_Tui_Malila_T10_NODE_8952_length_5783_cov_11.040311	NA	NA	NA	NA	NA	NA	NA	NA	NA	NA	NA	NA	NA	NA	NA	NA	30	0	0	Not-determined	Genome-fragment	NA	0	no viral genes detected	3	2561	4847	6197	14541	NA	NA	NA	NA	NA	NA	lysogenic
ELSC_Tui_Malila_T10_vRhyme_bin_71	ELSC_Tui_Malila_T10_NODE_8952_length_5783_cov_11.040311_2	ELSC_Tui_Malila_T10_NODE_8952_length_5783_cov_11.040311	NA	NA	NA	NA	NA	NA	NA	NA	NA	NA	NA	NA	NA	NA	NA	NA	30	0	0	Not-determined	Genome-fragment	NA	0	no viral genes detected	3	2561	4847	6197	14541	NA	NA	NA	NA	NA	NA	lysogenic
ELSC_Tui_Malila_T10_vRhyme_bin_71	ELSC_Tui_Malila_T10_NODE_8952_length_5783_cov_11.040311_3	ELSC_Tui_Malila_T10_NODE_8952_length_5783_cov_11.040311	NA	NA	NA	NA	NA	NA	NA	NA	NA	NA	NA	NA	NA	NA	NA	NA	30	0	0	Not-determined	Genome-fragment	NA	0	no viral genes detected	3	2561	4847	6197	14541	NA	NA	NA	NA	NA	NA	lysogenic
ELSC_Tui_Malila_T10_vRhyme_bin_71	ELSC_Tui_Malila_T10_NODE_8952_length_5783_cov_11.040311_4	ELSC_Tui_Malila_T10_NODE_8952_length_5783_cov_11.040311	NA	NA	NA	NA	NA	NA	NA	NA	NA	NA	NA	NA	NA	NA	NA	NA	30	0	0	Not-determined	Genome-fragment	NA	0	no viral genes detected	3	2561	4847	6197	14541	NA	NA	NA	NA	NA	NA	lysogenic
ELSC_Tui_Malila_T10_vRhyme_bin_71	ELSC_Tui_Malila_T10_NODE_8952_length_5783_cov_11.040311_5	ELSC_Tui_Malila_T10_NODE_8952_length_5783_cov_11.040311	NA	NA	NA	NA	NA	NA	NA	NA	NA	NA	NA	NA	NA	NA	NA	NA	30	0	0	Not-determined	Genome-fragment	NA	0	no viral genes detected	3	2561	4847	6197	14541	NA	NA	NA	NA	NA	NA	lysogenic
ELSC_Tui_Malila_T10_vRhyme_bin_71	ELSC_Tui_Malila_T10_NODE_8952_length_5783_cov_11.040311_6	ELSC_Tui_Malila_T10_NODE_8952_length_5783_cov_11.040311	NA	NA	NA	NA	NA	NA	NA	NA	NA	NA	NA	NA	NA	NA	NA	NA	30	0	0	Not-determined	Genome-fragment	NA	0	no viral genes detected	3	2561	4847	6197	14541	NA	NA	NA	NA	NA	NA	lysogenic
ELSC_Tui_Malila_T10_vRhyme_bin_71	ELSC_Tui_Malila_T10_NODE_8952_length_5783_cov_11.040311_7	ELSC_Tui_Malila_T10_NODE_8952_length_5783_cov_11.040311	NA	NA	NA	NA	NA	NA	NA	NA	NA	NA	NA	NA	NA	NA	NA	NA	30	0	0	Not-determined	Genome-fragment	NA	0	no viral genes detected	3	2561	4847	6197	14541	NA	NA	NA	NA	NA	NA	lysogenic
ELSC_Tui_Malila_T10_vRhyme_bin_71	ELSC_Tui_Malila_T10_NODE_8952_length_5783_cov_11.040311_8	ELSC_Tui_Malila_T10_NODE_8952_length_5783_cov_11.040311	NA	NA	NA	NA	NA	NA	NA	NA	NA	NA	NA	NA	NA	NA	NA	NA	30	0	0	Not-determined	Genome-fragment	NA	0	no viral genes detected	3	2561	4847	6197	14541	NA	NA	NA	NA	NA	NA	lysogenic
ELSC_Tui_Malila_T10_vRhyme_bin_71	ELSC_Tui_Malila_T10_NODE_8952_length_5783_cov_11.040311_9	ELSC_Tui_Malila_T10_NODE_8952_length_5783_cov_11.040311	K04771	NA	degP, htrA; serine protease Do [EC:3.4.21.107]	5.4e-17	62.3	0.08	PF13365.6	Trypsin-like peptidase domain	1.4e-18	66.3	0.09	VOG03966	REFSEQ Trypsin-like peptidase domain	7.5e-24	81.9	0.05	30	0	0	Not-determined	Genome-fragment	NA	0	no viral genes detected	3	2561	4847	6197	14541	NA	NA	NA	NA	NA	NA	lysogenic
ELSC_Tui_Malila_T10_vRhyme_bin_71	ELSC_Tui_Malila_T10_NODE_8952_length_5783_cov_11.040311_10	ELSC_Tui_Malila_T10_NODE_8952_length_5783_cov_11.040311	NA	NA	NA	NA	NA	NA	NA	NA	NA	NA	NA	NA	NA	NA	NA	NA	30	0	0	Not-determined	Genome-fragment	NA	0	no viral genes detected	3	2561	4847	6197	14541	NA	NA	NA	NA	NA	NA	lysogenic
ELSC_Tui_Malila_T10_vRhyme_bin_71	ELSC_Tui_Malila_T10_NODE_42218_length_2561_cov_10.933443_1	ELSC_Tui_Malila_T10_NODE_42218_length_2561_cov_10.933443	NA	NA	NA	NA	NA	NA	PF16795.5	Archaeal phage integrase	1.5e-42	143.1	1	VOG01778	sp|P20214|VINT_SSV1 Integrase	9.7e-69	229.8	0.99	30	0	0	Not-determined	Genome-fragment	NA	0	no viral genes detected	3	2561	4847	6197	14541	NA	NA	NA	NA	NA	NA	lysogenic
ELSC_Tui_Malila_T10_vRhyme_bin_71	ELSC_Tui_Malila_T10_NODE_42218_length_2561_cov_10.933443_2	ELSC_Tui_Malila_T10_NODE_42218_length_2561_cov_10.933443	NA	NA	NA	NA	NA	NA	NA	NA	NA	NA	NA	NA	NA	NA	NA	NA	30	0	0	Not-determined	Genome-fragment	NA	0	no viral genes detected	3	2561	4847	6197	14541	NA	NA	NA	NA	NA	NA	lysogenic
ELSC_Tui_Malila_T10_vRhyme_bin_71	ELSC_Tui_Malila_T10_NODE_42218_length_2561_cov_10.933443_3	ELSC_Tui_Malila_T10_NODE_42218_length_2561_cov_10.933443	NA	NA	NA	NA	NA	NA	NA	NA	NA	NA	NA	NA	NA	NA	NA	NA	30	0	0	Not-determined	Genome-fragment	NA	0	no viral genes detected	3	2561	4847	6197	14541	NA	NA	NA	NA	NA	NA	lysogenic
ELSC_Tui_Malila_T10_vRhyme_bin_71	ELSC_Tui_Malila_T10_NODE_42218_length_2561_cov_10.933443_4	ELSC_Tui_Malila_T10_NODE_42218_length_2561_cov_10.933443	NA	NA	NA	NA	NA	NA	NA	NA	NA	NA	NA	NA	NA	NA	NA	NA	30	0	0	Not-determined	Genome-fragment	NA	0	no viral genes detected	3	2561	4847	6197	14541	NA	NA	NA	NA	NA	NA	lysogenic
ELSC_Tui_Malila_T10_vRhyme_bin_71	ELSC_Tui_Malila_T10_NODE_42218_length_2561_cov_10.933443_5	ELSC_Tui_Malila_T10_NODE_42218_length_2561_cov_10.933443	NA	NA	NA	NA	NA	NA	NA	NA	NA	NA	NA	NA	NA	NA	NA	NA	30	0	0	Not-determined	Genome-fragment	NA	0	no viral genes detected	3	2561	4847	6197	14541	NA	NA	NA	NA	NA	NA	lysogenic
ELSC_Tui_Malila_T10_vRhyme_bin_71	ELSC_Tui_Malila_T10_NODE_42218_length_2561_cov_10.933443_6	ELSC_Tui_Malila_T10_NODE_42218_length_2561_cov_10.933443	NA	NA	NA	NA	NA	NA	NA	NA	NA	NA	NA	VOG02334	sp|Q3V4R0|Y286_ATV Uncharacterized protein ORF286	2.2e-14	51.1	0.76	30	0	0	Not-determined	Genome-fragment	NA	0	no viral genes detected	3	2561	4847	6197	14541	NA	NA	NA	NA	NA	NA	lysogenic
ELSC_Tui_Malila_T10_vRhyme_bin_71	ELSC_Tui_Malila_T10_NODE_7832_length_6197_cov_11.137232_1	ELSC_Tui_Malila_T10_NODE_7832_length_6197_cov_11.137232	NA	NA	NA	NA	NA	NA	NA	NA	NA	NA	NA	NA	NA	NA	NA	NA	30	0	0	Not-determined	Genome-fragment	NA	0	no viral genes detected	3	2561	4847	6197	14541	NA	NA	NA	NA	NA	NA	lysogenic
ELSC_Tui_Malila_T10_vRhyme_bin_71	ELSC_Tui_Malila_T10_NODE_7832_length_6197_cov_11.137232_2	ELSC_Tui_Malila_T10_NODE_7832_length_6197_cov_11.137232	NA	NA	NA	NA	NA	NA	NA	NA	NA	NA	NA	NA	NA	NA	NA	NA	30	0	0	Not-determined	Genome-fragment	NA	0	no viral genes detected	3	2561	4847	6197	14541	NA	NA	NA	NA	NA	NA	lysogenic
ELSC_Tui_Malila_T10_vRhyme_bin_71	ELSC_Tui_Malila_T10_NODE_7832_length_6197_cov_11.137232_3	ELSC_Tui_Malila_T10_NODE_7832_length_6197_cov_11.137232	NA	NA	NA	NA	NA	NA	NA	NA	NA	NA	NA	NA	NA	NA	NA	NA	30	0	0	Not-determined	Genome-fragment	NA	0	no viral genes detected	3	2561	4847	6197	14541	NA	NA	NA	NA	NA	NA	lysogenic
ELSC_Tui_Malila_T10_vRhyme_bin_71	ELSC_Tui_Malila_T10_NODE_7832_length_6197_cov_11.137232_4	ELSC_Tui_Malila_T10_NODE_7832_length_6197_cov_11.137232	NA	NA	NA	NA	NA	NA	NA	NA	NA	NA	NA	NA	NA	NA	NA	NA	30	0	0	Not-determined	Genome-fragment	NA	0	no viral genes detected	3	2561	4847	6197	14541	NA	NA	NA	NA	NA	NA	lysogenic
ELSC_Tui_Malila_T10_vRhyme_bin_71	ELSC_Tui_Malila_T10_NODE_7832_length_6197_cov_11.137232_5	ELSC_Tui_Malila_T10_NODE_7832_length_6197_cov_11.137232	NA	NA	NA	NA	NA	NA	NA	NA	NA	NA	NA	NA	NA	NA	NA	NA	30	0	0	Not-determined	Genome-fragment	NA	0	no viral genes detected	3	2561	4847	6197	14541	NA	NA	NA	NA	NA	NA	lysogenic
ELSC_Tui_Malila_T10_vRhyme_bin_71	ELSC_Tui_Malila_T10_NODE_7832_length_6197_cov_11.137232_6	ELSC_Tui_Malila_T10_NODE_7832_length_6197_cov_11.137232	NA	NA	NA	NA	NA	NA	NA	NA	NA	NA	NA	NA	NA	NA	NA	NA	30	0	0	Not-determined	Genome-fragment	NA	0	no viral genes detected	3	2561	4847	6197	14541	NA	NA	NA	NA	NA	NA	lysogenic
ELSC_Tui_Malila_T10_vRhyme_bin_71	ELSC_Tui_Malila_T10_NODE_7832_length_6197_cov_11.137232_7	ELSC_Tui_Malila_T10_NODE_7832_length_6197_cov_11.137232	NA	NA	NA	NA	NA	NA	NA	NA	NA	NA	NA	NA	NA	NA	NA	NA	30	0	0	Not-determined	Genome-fragment	NA	0	no viral genes detected	3	2561	4847	6197	14541	NA	NA	NA	NA	NA	NA	lysogenic
ELSC_Tui_Malila_T10_vRhyme_bin_71	ELSC_Tui_Malila_T10_NODE_7832_length_6197_cov_11.137232_8	ELSC_Tui_Malila_T10_NODE_7832_length_6197_cov_11.137232	NA	NA	NA	NA	NA	NA	NA	NA	NA	NA	NA	NA	NA	NA	NA	NA	30	0	0	Not-determined	Genome-fragment	NA	0	no viral genes detected	3	2561	4847	6197	14541	NA	NA	NA	NA	NA	NA	lysogenic
ELSC_Tui_Malila_T10_vRhyme_bin_71	ELSC_Tui_Malila_T10_NODE_7832_length_6197_cov_11.137232_9	ELSC_Tui_Malila_T10_NODE_7832_length_6197_cov_11.137232	NA	NA	NA	NA	NA	NA	NA	NA	NA	NA	NA	NA	NA	NA	NA	NA	30	0	0	Not-determined	Genome-fragment	NA	0	no viral genes detected	3	2561	4847	6197	14541	NA	NA	NA	NA	NA	NA	lysogenic
ELSC_Tui_Malila_T10_vRhyme_bin_71	ELSC_Tui_Malila_T10_NODE_7832_length_6197_cov_11.137232_10	ELSC_Tui_Malila_T10_NODE_7832_length_6197_cov_11.137232	NA	NA	NA	NA	NA	NA	NA	NA	NA	NA	NA	NA	NA	NA	NA	NA	30	0	0	Not-determined	Genome-fragment	NA	0	no viral genes detected	3	2561	4847	6197	14541	NA	NA	NA	NA	NA	NA	lysogenic
ELSC_Tui_Malila_T10_vRhyme_bin_71	ELSC_Tui_Malila_T10_NODE_7832_length_6197_cov_11.137232_11	ELSC_Tui_Malila_T10_NODE_7832_length_6197_cov_11.137232	K00390	AMG	cysH; phosphoadenosine phosphosulfate reductase [EC:1.8.4.8 1.8.4.10]	2.5e-13	49.8	0.52	NA	NA	NA	NA	NA	VOG00137	sp|P03766|Y290_LAMBD Uncharacterized nin region protein ORF290	1.3e-19	68.7	3.44	30	0	0	Not-determined	Genome-fragment	NA	0	no viral genes detected	3	2561	4847	6197	14541	NA	NA	NA	NA	NA	NA	lysogenic
ELSC_Tui_Malila_T10_vRhyme_bin_71	ELSC_Tui_Malila_T10_NODE_7832_length_6197_cov_11.137232_12	ELSC_Tui_Malila_T10_NODE_7832_length_6197_cov_11.137232	NA	NA	NA	NA	NA	NA	NA	NA	NA	NA	NA	NA	NA	NA	NA	NA	30	0	0	Not-determined	Genome-fragment	NA	0	no viral genes detected	3	2561	4847	6197	14541	NA	NA	NA	NA	NA	NA	lysogenic
ELSC_Tui_Malila_T10_vRhyme_bin_71	ELSC_Tui_Malila_T10_NODE_7832_length_6197_cov_11.137232_13	ELSC_Tui_Malila_T10_NODE_7832_length_6197_cov_11.137232	NA	NA	NA	NA	NA	NA	NA	NA	NA	NA	NA	NA	NA	NA	NA	NA	30	0	0	Not-determined	Genome-fragment	NA	0	no viral genes detected	3	2561	4847	6197	14541	NA	NA	NA	NA	NA	NA	lysogenic
ELSC_Tui_Malila_T10_vRhyme_bin_71	ELSC_Tui_Malila_T10_NODE_7832_length_6197_cov_11.137232_14	ELSC_Tui_Malila_T10_NODE_7832_length_6197_cov_11.137232	NA	NA	NA	NA	NA	NA	NA	NA	NA	NA	NA	NA	NA	NA	NA	NA	30	0	0	Not-determined	Genome-fragment	NA	0	no viral genes detected	3	2561	4847	6197	14541	NA	NA	NA	NA	NA	NA	lysogenic
ELSC_Tui_Malila_T10_vRhyme_bin_87	ELSC_Tui_Malila_T10_NODE_13120_length_4759_cov_9.962219_1	ELSC_Tui_Malila_T10_NODE_13120_length_4759_cov_9.962219	NA	NA	NA	NA	NA	NA	NA	NA	NA	NA	NA	NA	NA	NA	NA	NA	17	0	0	Not-determined	Genome-fragment	NA	0	no viral genes detected	2	4759	5874	6989	11748	r__Monodnaviria	k__Loebvirae	p__Hofneiviricota	c__Faserviricetes	o__Tubulavirales	f__	lysogenic
ELSC_Tui_Malila_T10_vRhyme_bin_87	ELSC_Tui_Malila_T10_NODE_13120_length_4759_cov_9.962219_2	ELSC_Tui_Malila_T10_NODE_13120_length_4759_cov_9.962219	NA	NA	NA	NA	NA	NA	NA	NA	NA	NA	NA	NA	NA	NA	NA	NA	17	0	0	Not-determined	Genome-fragment	NA	0	no viral genes detected	2	4759	5874	6989	11748	r__Monodnaviria	k__Loebvirae	p__Hofneiviricota	c__Faserviricetes	o__Tubulavirales	f__	lysogenic
ELSC_Tui_Malila_T10_vRhyme_bin_87	ELSC_Tui_Malila_T10_NODE_13120_length_4759_cov_9.962219_3	ELSC_Tui_Malila_T10_NODE_13120_length_4759_cov_9.962219	NA	NA	NA	NA	NA	NA	PF13148.6	Protein of unknown function (DUF3987)	4.2e-49	165.5	0.55	VOG00628	REFSEQ hypothetical protein	7.2e-12	42.6	3.08	17	0	0	Not-determined	Genome-fragment	NA	0	no viral genes detected	2	4759	5874	6989	11748	r__Monodnaviria	k__Loebvirae	p__Hofneiviricota	c__Faserviricetes	o__Tubulavirales	f__	lysogenic
ELSC_Tui_Malila_T10_vRhyme_bin_87	ELSC_Tui_Malila_T10_NODE_13120_length_4759_cov_9.962219_4	ELSC_Tui_Malila_T10_NODE_13120_length_4759_cov_9.962219	NA	NA	NA	NA	NA	NA	NA	NA	NA	NA	NA	NA	NA	NA	NA	NA	17	0	0	Not-determined	Genome-fragment	NA	0	no viral genes detected	2	4759	5874	6989	11748	r__Monodnaviria	k__Loebvirae	p__Hofneiviricota	c__Faserviricetes	o__Tubulavirales	f__	lysogenic
ELSC_Tui_Malila_T10_vRhyme_bin_87	ELSC_Tui_Malila_T10_NODE_13120_length_4759_cov_9.962219_5	ELSC_Tui_Malila_T10_NODE_13120_length_4759_cov_9.962219	NA	NA	NA	NA	NA	NA	NA	NA	NA	NA	NA	NA	NA	NA	NA	NA	17	0	0	Not-determined	Genome-fragment	NA	0	no viral genes detected	2	4759	5874	6989	11748	r__Monodnaviria	k__Loebvirae	p__Hofneiviricota	c__Faserviricetes	o__Tubulavirales	f__	lysogenic
ELSC_Tui_Malila_T10_vRhyme_bin_87	ELSC_Tui_Malila_T10_NODE_13120_length_4759_cov_9.962219_6	ELSC_Tui_Malila_T10_NODE_13120_length_4759_cov_9.962219	NA	NA	NA	NA	NA	NA	NA	NA	NA	NA	NA	NA	NA	NA	NA	NA	17	0	0	Not-determined	Genome-fragment	NA	0	no viral genes detected	2	4759	5874	6989	11748	r__Monodnaviria	k__Loebvirae	p__Hofneiviricota	c__Faserviricetes	o__Tubulavirales	f__	lysogenic
ELSC_Tui_Malila_T10_vRhyme_bin_87	ELSC_Tui_Malila_T10_NODE_13120_length_4759_cov_9.962219_7	ELSC_Tui_Malila_T10_NODE_13120_length_4759_cov_9.962219	NA	NA	NA	NA	NA	NA	NA	NA	NA	NA	NA	NA	NA	NA	NA	NA	17	0	0	Not-determined	Genome-fragment	NA	0	no viral genes detected	2	4759	5874	6989	11748	r__Monodnaviria	k__Loebvirae	p__Hofneiviricota	c__Faserviricetes	o__Tubulavirales	f__	lysogenic
ELSC_Tui_Malila_T10_vRhyme_bin_87	ELSC_Tui_Malila_T10_NODE_13120_length_4759_cov_9.962219_8	ELSC_Tui_Malila_T10_NODE_13120_length_4759_cov_9.962219	NA	NA	NA	NA	NA	NA	NA	NA	NA	NA	NA	NA	NA	NA	NA	NA	17	0	0	Not-determined	Genome-fragment	NA	0	no viral genes detected	2	4759	5874	6989	11748	r__Monodnaviria	k__Loebvirae	p__Hofneiviricota	c__Faserviricetes	o__Tubulavirales	f__	lysogenic
ELSC_Tui_Malila_T10_vRhyme_bin_87	ELSC_Tui_Malila_T10_NODE_13120_length_4759_cov_9.962219_9	ELSC_Tui_Malila_T10_NODE_13120_length_4759_cov_9.962219	NA	NA	NA	NA	NA	NA	NA	NA	NA	NA	NA	NA	NA	NA	NA	NA	17	0	0	Not-determined	Genome-fragment	NA	0	no viral genes detected	2	4759	5874	6989	11748	r__Monodnaviria	k__Loebvirae	p__Hofneiviricota	c__Faserviricetes	o__Tubulavirales	f__	lysogenic
ELSC_Tui_Malila_T10_vRhyme_bin_87	ELSC_Tui_Malila_T10_NODE_6167_length_6989_cov_8.275430_1	ELSC_Tui_Malila_T10_NODE_6167_length_6989_cov_8.275430	NA	NA	NA	NA	NA	NA	NA	NA	NA	NA	NA	NA	NA	NA	NA	NA	17	0	0	Not-determined	Genome-fragment	NA	0	no viral genes detected	2	4759	5874	6989	11748	r__Monodnaviria	k__Loebvirae	p__Hofneiviricota	c__Faserviricetes	o__Tubulavirales	f__	lysogenic
ELSC_Tui_Malila_T10_vRhyme_bin_87	ELSC_Tui_Malila_T10_NODE_6167_length_6989_cov_8.275430_2	ELSC_Tui_Malila_T10_NODE_6167_length_6989_cov_8.275430	NA	NA	NA	NA	NA	NA	NA	NA	NA	NA	NA	NA	NA	NA	NA	NA	17	0	0	Not-determined	Genome-fragment	NA	0	no viral genes detected	2	4759	5874	6989	11748	r__Monodnaviria	k__Loebvirae	p__Hofneiviricota	c__Faserviricetes	o__Tubulavirales	f__	lysogenic
ELSC_Tui_Malila_T10_vRhyme_bin_87	ELSC_Tui_Malila_T10_NODE_6167_length_6989_cov_8.275430_3	ELSC_Tui_Malila_T10_NODE_6167_length_6989_cov_8.275430	K14059	NA	int; integrase	5.6e-32	111.5	7	PF00589.22	Phage integrase family	4.6e-18	63.7	9.33	VOG00041	sp|O10330|VLF1_NPVOP Very late expression factor 1	3.9e-39	132.9	10	17	0	0	Not-determined	Genome-fragment	NA	0	no viral genes detected	2	4759	5874	6989	11748	r__Monodnaviria	k__Loebvirae	p__Hofneiviricota	c__Faserviricetes	o__Tubulavirales	f__	lysogenic
ELSC_Tui_Malila_T10_vRhyme_bin_87	ELSC_Tui_Malila_T10_NODE_6167_length_6989_cov_8.275430_4	ELSC_Tui_Malila_T10_NODE_6167_length_6989_cov_8.275430	NA	NA	NA	NA	NA	NA	NA	NA	NA	NA	NA	NA	NA	NA	NA	NA	17	0	0	Not-determined	Genome-fragment	NA	0	no viral genes detected	2	4759	5874	6989	11748	r__Monodnaviria	k__Loebvirae	p__Hofneiviricota	c__Faserviricetes	o__Tubulavirales	f__	lysogenic
ELSC_Tui_Malila_T10_vRhyme_bin_87	ELSC_Tui_Malila_T10_NODE_6167_length_6989_cov_8.275430_5	ELSC_Tui_Malila_T10_NODE_6167_length_6989_cov_8.275430	NA	NA	NA	NA	NA	NA	NA	NA	NA	NA	NA	NA	NA	NA	NA	NA	17	0	0	Not-determined	Genome-fragment	NA	0	no viral genes detected	2	4759	5874	6989	11748	r__Monodnaviria	k__Loebvirae	p__Hofneiviricota	c__Faserviricetes	o__Tubulavirales	f__	lysogenic
ELSC_Tui_Malila_T10_vRhyme_bin_87	ELSC_Tui_Malila_T10_NODE_6167_length_6989_cov_8.275430_6	ELSC_Tui_Malila_T10_NODE_6167_length_6989_cov_8.275430	NA	NA	NA	NA	NA	NA	NA	NA	NA	NA	NA	NA	NA	NA	NA	NA	17	0	0	Not-determined	Genome-fragment	NA	0	no viral genes detected	2	4759	5874	6989	11748	r__Monodnaviria	k__Loebvirae	p__Hofneiviricota	c__Faserviricetes	o__Tubulavirales	f__	lysogenic
ELSC_Tui_Malila_T10_vRhyme_bin_87	ELSC_Tui_Malila_T10_NODE_6167_length_6989_cov_8.275430_7	ELSC_Tui_Malila_T10_NODE_6167_length_6989_cov_8.275430	NA	NA	NA	NA	NA	NA	NA	NA	NA	NA	NA	NA	NA	NA	NA	NA	17	0	0	Not-determined	Genome-fragment	NA	0	no viral genes detected	2	4759	5874	6989	11748	r__Monodnaviria	k__Loebvirae	p__Hofneiviricota	c__Faserviricetes	o__Tubulavirales	f__	lysogenic
ELSC_Tui_Malila_T10_vRhyme_bin_87	ELSC_Tui_Malila_T10_NODE_6167_length_6989_cov_8.275430_8	ELSC_Tui_Malila_T10_NODE_6167_length_6989_cov_8.275430	NA	NA	NA	NA	NA	NA	NA	NA	NA	NA	NA	NA	NA	NA	NA	NA	17	0	0	Not-determined	Genome-fragment	NA	0	no viral genes detected	2	4759	5874	6989	11748	r__Monodnaviria	k__Loebvirae	p__Hofneiviricota	c__Faserviricetes	o__Tubulavirales	f__	lysogenic
ELSC_Tui_Malila_T10_vRhyme_bin_87	ELSC_Tui_Malila_T10_NODE_6167_length_6989_cov_8.275430_9	ELSC_Tui_Malila_T10_NODE_6167_length_6989_cov_8.275430	NA	NA	NA	NA	NA	NA	NA	NA	NA	NA	NA	NA	NA	NA	NA	NA	17	0	0	Not-determined	Genome-fragment	NA	0	no viral genes detected	2	4759	5874	6989	11748	r__Monodnaviria	k__Loebvirae	p__Hofneiviricota	c__Faserviricetes	o__Tubulavirales	f__	lysogenic
ELSC_Tui_Malila_T10_vRhyme_bin_87	ELSC_Tui_Malila_T10_NODE_6167_length_6989_cov_8.275430_10	ELSC_Tui_Malila_T10_NODE_6167_length_6989_cov_8.275430	K10954	NA	zot; zona occludens toxin	1.1e-26	94.2	0.84	PF05707.12	Zonular occludens toxin (Zot)	7.1e-23	79.3	0.77	VOG10142	sp|O55247|G1P_BPPHL Gene 1 protein	1e-30	105	1.67	17	0	0	Not-determined	Genome-fragment	NA	0	no viral genes detected	2	4759	5874	6989	11748	r__Monodnaviria	k__Loebvirae	p__Hofneiviricota	c__Faserviricetes	o__Tubulavirales	f__	lysogenic
ELSC_Tui_Malila_T10_vRhyme_bin_87	ELSC_Tui_Malila_T10_NODE_6167_length_6989_cov_8.275430_11	ELSC_Tui_Malila_T10_NODE_6167_length_6989_cov_8.275430	K02453	NA	gspD; general secretion pathway protein D	4.9e-45	154.5	0.05	PF00263.21	Bacterial type II and III secretion system protein	4.2e-27	92.9	0.08	VOG11985	sp|O80300|G4P_BPIF1 Virion export protein	2.1e-27	93.4	1	17	0	0	Not-determined	Genome-fragment	NA	0	no viral genes detected	2	4759	5874	6989	11748	r__Monodnaviria	k__Loebvirae	p__Hofneiviricota	c__Faserviricetes	o__Tubulavirales	f__	lysogenic
ELSC_Tui_Malila_T10_vRhyme_bin_70	ELSC_Tui_Malila_T10_NODE_3636_length_9061_cov_4.981867_1	ELSC_Tui_Malila_T10_NODE_3636_length_9061_cov_4.981867	NA	NA	NA	NA	NA	NA	NA	NA	NA	NA	NA	VOG03697	REFSEQ gp367	3.9e-14	49.8	0.12	18	2	0	Low-quality	Genome-fragment	23.81	0		2	7373	8217	9061	16434	r__Duplodnaviria	k__Heunggongvirae	p__Uroviricota	c__Caudoviricetes	o__	f__	lytic
ELSC_Tui_Malila_T10_vRhyme_bin_70	ELSC_Tui_Malila_T10_NODE_3636_length_9061_cov_4.981867_2	ELSC_Tui_Malila_T10_NODE_3636_length_9061_cov_4.981867	NA	NA	NA	NA	NA	NA	NA	NA	NA	NA	NA	NA	NA	NA	NA	NA	18	2	0	Low-quality	Genome-fragment	23.81	0		2	7373	8217	9061	16434	r__Duplodnaviria	k__Heunggongvirae	p__Uroviricota	c__Caudoviricetes	o__	f__	lytic
ELSC_Tui_Malila_T10_vRhyme_bin_70	ELSC_Tui_Malila_T10_NODE_3636_length_9061_cov_4.981867_3	ELSC_Tui_Malila_T10_NODE_3636_length_9061_cov_4.981867	K01447	NA	xlyAB; N-acetylmuramoyl-L-alanine amidase [EC:3.5.1.28]	7.4e-19	68.4	3.29	PF01510.25	N-acetylmuramoyl-L-alanine amidase	1.8e-19	68.5	3.37	NA	NA	NA	NA	NA	18	2	0	Low-quality	Genome-fragment	23.81	0		2	7373	8217	9061	16434	r__Duplodnaviria	k__Heunggongvirae	p__Uroviricota	c__Caudoviricetes	o__	f__	lytic
ELSC_Tui_Malila_T10_vRhyme_bin_70	ELSC_Tui_Malila_T10_NODE_3636_length_9061_cov_4.981867_4	ELSC_Tui_Malila_T10_NODE_3636_length_9061_cov_4.981867	NA	NA	NA	NA	NA	NA	NA	NA	NA	NA	NA	NA	NA	NA	NA	NA	18	2	0	Low-quality	Genome-fragment	23.81	0		2	7373	8217	9061	16434	r__Duplodnaviria	k__Heunggongvirae	p__Uroviricota	c__Caudoviricetes	o__	f__	lytic
ELSC_Tui_Malila_T10_vRhyme_bin_70	ELSC_Tui_Malila_T10_NODE_3636_length_9061_cov_4.981867_5	ELSC_Tui_Malila_T10_NODE_3636_length_9061_cov_4.981867	NA	NA	NA	NA	NA	NA	NA	NA	NA	NA	NA	NA	NA	NA	NA	NA	18	2	0	Low-quality	Genome-fragment	23.81	0		2	7373	8217	9061	16434	r__Duplodnaviria	k__Heunggongvirae	p__Uroviricota	c__Caudoviricetes	o__	f__	lytic
ELSC_Tui_Malila_T10_vRhyme_bin_70	ELSC_Tui_Malila_T10_NODE_3636_length_9061_cov_4.981867_6	ELSC_Tui_Malila_T10_NODE_3636_length_9061_cov_4.981867	NA	NA	NA	NA	NA	NA	NA	NA	NA	NA	NA	NA	NA	NA	NA	NA	18	2	0	Low-quality	Genome-fragment	23.81	0		2	7373	8217	9061	16434	r__Duplodnaviria	k__Heunggongvirae	p__Uroviricota	c__Caudoviricetes	o__	f__	lytic
ELSC_Tui_Malila_T10_vRhyme_bin_70	ELSC_Tui_Malila_T10_NODE_3636_length_9061_cov_4.981867_7	ELSC_Tui_Malila_T10_NODE_3636_length_9061_cov_4.981867	NA	NA	NA	NA	NA	NA	NA	NA	NA	NA	NA	NA	NA	NA	NA	NA	18	2	0	Low-quality	Genome-fragment	23.81	0		2	7373	8217	9061	16434	r__Duplodnaviria	k__Heunggongvirae	p__Uroviricota	c__Caudoviricetes	o__	f__	lytic
ELSC_Tui_Malila_T10_vRhyme_bin_70	ELSC_Tui_Malila_T10_NODE_3636_length_9061_cov_4.981867_8	ELSC_Tui_Malila_T10_NODE_3636_length_9061_cov_4.981867	NA	NA	NA	NA	NA	NA	NA	NA	NA	NA	NA	NA	NA	NA	NA	NA	18	2	0	Low-quality	Genome-fragment	23.81	0		2	7373	8217	9061	16434	r__Duplodnaviria	k__Heunggongvirae	p__Uroviricota	c__Caudoviricetes	o__	f__	lytic
ELSC_Tui_Malila_T10_vRhyme_bin_70	ELSC_Tui_Malila_T10_NODE_3636_length_9061_cov_4.981867_9	ELSC_Tui_Malila_T10_NODE_3636_length_9061_cov_4.981867	NA	NA	NA	NA	NA	NA	NA	NA	NA	NA	NA	NA	NA	NA	NA	NA	18	2	0	Low-quality	Genome-fragment	23.81	0		2	7373	8217	9061	16434	r__Duplodnaviria	k__Heunggongvirae	p__Uroviricota	c__Caudoviricetes	o__	f__	lytic
ELSC_Tui_Malila_T10_vRhyme_bin_70	ELSC_Tui_Malila_T10_NODE_5504_length_7373_cov_4.650842_1	ELSC_Tui_Malila_T10_NODE_5504_length_7373_cov_4.650842	NA	NA	NA	NA	NA	NA	NA	NA	NA	NA	NA	NA	NA	NA	NA	NA	18	2	0	Low-quality	Genome-fragment	23.81	0		2	7373	8217	9061	16434	r__Duplodnaviria	k__Heunggongvirae	p__Uroviricota	c__Caudoviricetes	o__	f__	lytic
ELSC_Tui_Malila_T10_vRhyme_bin_70	ELSC_Tui_Malila_T10_NODE_5504_length_7373_cov_4.650842_2	ELSC_Tui_Malila_T10_NODE_5504_length_7373_cov_4.650842	NA	NA	NA	NA	NA	NA	NA	NA	NA	NA	NA	NA	NA	NA	NA	NA	18	2	0	Low-quality	Genome-fragment	23.81	0		2	7373	8217	9061	16434	r__Duplodnaviria	k__Heunggongvirae	p__Uroviricota	c__Caudoviricetes	o__	f__	lytic
ELSC_Tui_Malila_T10_vRhyme_bin_70	ELSC_Tui_Malila_T10_NODE_5504_length_7373_cov_4.650842_3	ELSC_Tui_Malila_T10_NODE_5504_length_7373_cov_4.650842	NA	NA	NA	NA	NA	NA	NA	NA	NA	NA	NA	NA	NA	NA	NA	NA	18	2	0	Low-quality	Genome-fragment	23.81	0		2	7373	8217	9061	16434	r__Duplodnaviria	k__Heunggongvirae	p__Uroviricota	c__Caudoviricetes	o__	f__	lytic
ELSC_Tui_Malila_T10_vRhyme_bin_70	ELSC_Tui_Malila_T10_NODE_5504_length_7373_cov_4.650842_4	ELSC_Tui_Malila_T10_NODE_5504_length_7373_cov_4.650842	NA	NA	NA	NA	NA	NA	NA	NA	NA	NA	NA	VOG00677	sp|P10310|TERL_BPT3 Terminase, large subunit gp19	4.5e-58	194.8	10	18	2	0	Low-quality	Genome-fragment	23.81	0		2	7373	8217	9061	16434	r__Duplodnaviria	k__Heunggongvirae	p__Uroviricota	c__Caudoviricetes	o__	f__	lytic
ELSC_Tui_Malila_T10_vRhyme_bin_70	ELSC_Tui_Malila_T10_NODE_5504_length_7373_cov_4.650842_5	ELSC_Tui_Malila_T10_NODE_5504_length_7373_cov_4.650842	NA	NA	NA	NA	NA	NA	NA	NA	NA	NA	NA	NA	NA	NA	NA	NA	18	2	0	Low-quality	Genome-fragment	23.81	0		2	7373	8217	9061	16434	r__Duplodnaviria	k__Heunggongvirae	p__Uroviricota	c__Caudoviricetes	o__	f__	lytic
ELSC_Tui_Malila_T10_vRhyme_bin_70	ELSC_Tui_Malila_T10_NODE_5504_length_7373_cov_4.650842_6	ELSC_Tui_Malila_T10_NODE_5504_length_7373_cov_4.650842	NA	NA	NA	NA	NA	NA	NA	NA	NA	NA	NA	NA	NA	NA	NA	NA	18	2	0	Low-quality	Genome-fragment	23.81	0		2	7373	8217	9061	16434	r__Duplodnaviria	k__Heunggongvirae	p__Uroviricota	c__Caudoviricetes	o__	f__	lytic
ELSC_Tui_Malila_T10_vRhyme_bin_70	ELSC_Tui_Malila_T10_NODE_5504_length_7373_cov_4.650842_7	ELSC_Tui_Malila_T10_NODE_5504_length_7373_cov_4.650842	NA	NA	NA	NA	NA	NA	NA	NA	NA	NA	NA	NA	NA	NA	NA	NA	18	2	0	Low-quality	Genome-fragment	23.81	0		2	7373	8217	9061	16434	r__Duplodnaviria	k__Heunggongvirae	p__Uroviricota	c__Caudoviricetes	o__	f__	lytic
ELSC_Tui_Malila_T10_vRhyme_bin_70	ELSC_Tui_Malila_T10_NODE_5504_length_7373_cov_4.650842_8	ELSC_Tui_Malila_T10_NODE_5504_length_7373_cov_4.650842	NA	NA	NA	NA	NA	NA	NA	NA	NA	NA	NA	NA	NA	NA	NA	NA	18	2	0	Low-quality	Genome-fragment	23.81	0		2	7373	8217	9061	16434	r__Duplodnaviria	k__Heunggongvirae	p__Uroviricota	c__Caudoviricetes	o__	f__	lytic
ELSC_Tui_Malila_T10_vRhyme_bin_70	ELSC_Tui_Malila_T10_NODE_5504_length_7373_cov_4.650842_9	ELSC_Tui_Malila_T10_NODE_5504_length_7373_cov_4.650842	NA	NA	NA	NA	NA	NA	NA	NA	NA	NA	NA	NA	NA	NA	NA	NA	18	2	0	Low-quality	Genome-fragment	23.81	0		2	7373	8217	9061	16434	r__Duplodnaviria	k__Heunggongvirae	p__Uroviricota	c__Caudoviricetes	o__	f__	lytic
ELSC_Tui_Malila_T10_vRhyme_bin_70	ELSC_Tui_Malila_T10_NODE_5504_length_7373_cov_4.650842_10	ELSC_Tui_Malila_T10_NODE_5504_length_7373_cov_4.650842	NA	NA	NA	NA	NA	NA	NA	NA	NA	NA	NA	NA	NA	NA	NA	NA	18	2	0	Low-quality	Genome-fragment	23.81	0		2	7373	8217	9061	16434	r__Duplodnaviria	k__Heunggongvirae	p__Uroviricota	c__Caudoviricetes	o__	f__	lytic
ELSC_Tui_Malila_T10_vRhyme_bin_73	ELSC_Tui_Malila_T10_NODE_3855_length_8829_cov_15.271202_1	ELSC_Tui_Malila_T10_NODE_3855_length_8829_cov_15.271202	NA	NA	NA	NA	NA	NA	NA	NA	NA	NA	NA	NA	NA	NA	NA	NA	15	0	0	Not-determined	Genome-fragment	NA	0	no viral genes detected	2	3856	6342.5	8829	12685	NA	NA	NA	NA	NA	NA	lytic
ELSC_Tui_Malila_T10_vRhyme_bin_73	ELSC_Tui_Malila_T10_NODE_3855_length_8829_cov_15.271202_2	ELSC_Tui_Malila_T10_NODE_3855_length_8829_cov_15.271202	NA	NA	NA	NA	NA	NA	NA	NA	NA	NA	NA	NA	NA	NA	NA	NA	15	0	0	Not-determined	Genome-fragment	NA	0	no viral genes detected	2	3856	6342.5	8829	12685	NA	NA	NA	NA	NA	NA	lytic
ELSC_Tui_Malila_T10_vRhyme_bin_73	ELSC_Tui_Malila_T10_NODE_3855_length_8829_cov_15.271202_3	ELSC_Tui_Malila_T10_NODE_3855_length_8829_cov_15.271202	NA	NA	NA	NA	NA	NA	NA	NA	NA	NA	NA	NA	NA	NA	NA	NA	15	0	0	Not-determined	Genome-fragment	NA	0	no viral genes detected	2	3856	6342.5	8829	12685	NA	NA	NA	NA	NA	NA	lytic
ELSC_Tui_Malila_T10_vRhyme_bin_73	ELSC_Tui_Malila_T10_NODE_3855_length_8829_cov_15.271202_4	ELSC_Tui_Malila_T10_NODE_3855_length_8829_cov_15.271202	K03111	NA	ssb; single-strand DNA-binding protein	1.1e-39	137.3	4.34	PF00436.25	Single-strand binding protein family	1.5e-32	109.8	4.28	VOG00404	sp|P9WGD4|SSB_MYCTO Single-stranded DNA-binding protein	1.4e-33	114.3	10	15	0	0	Not-determined	Genome-fragment	NA	0	no viral genes detected	2	3856	6342.5	8829	12685	NA	NA	NA	NA	NA	NA	lytic
ELSC_Tui_Malila_T10_vRhyme_bin_73	ELSC_Tui_Malila_T10_NODE_3855_length_8829_cov_15.271202_5	ELSC_Tui_Malila_T10_NODE_3855_length_8829_cov_15.271202	NA	NA	NA	NA	NA	NA	NA	NA	NA	NA	NA	NA	NA	NA	NA	NA	15	0	0	Not-determined	Genome-fragment	NA	0	no viral genes detected	2	3856	6342.5	8829	12685	NA	NA	NA	NA	NA	NA	lytic
ELSC_Tui_Malila_T10_vRhyme_bin_73	ELSC_Tui_Malila_T10_NODE_3855_length_8829_cov_15.271202_6	ELSC_Tui_Malila_T10_NODE_3855_length_8829_cov_15.271202	K04748	NA	norQ; nitric oxide reductase NorQ protein	3.9e-14	52.6	0.18	PF07728.14	AAA domain (dynein-related subfamily)	4.4e-12	44.3	1.03	VOG01029	sp|Q58294|RFCL_METJA Replication factor C large subunit	1.6e-11	42.2	9.64	15	0	0	Not-determined	Genome-fragment	NA	0	no viral genes detected	2	3856	6342.5	8829	12685	NA	NA	NA	NA	NA	NA	lytic
ELSC_Tui_Malila_T10_vRhyme_bin_73	ELSC_Tui_Malila_T10_NODE_3855_length_8829_cov_15.271202_7	ELSC_Tui_Malila_T10_NODE_3855_length_8829_cov_15.271202	NA	NA	NA	NA	NA	NA	NA	NA	NA	NA	NA	NA	NA	NA	NA	NA	15	0	0	Not-determined	Genome-fragment	NA	0	no viral genes detected	2	3856	6342.5	8829	12685	NA	NA	NA	NA	NA	NA	lytic
ELSC_Tui_Malila_T10_vRhyme_bin_73	ELSC_Tui_Malila_T10_NODE_3855_length_8829_cov_15.271202_8	ELSC_Tui_Malila_T10_NODE_3855_length_8829_cov_15.271202	NA	NA	NA	NA	NA	NA	NA	NA	NA	NA	NA	NA	NA	NA	NA	NA	15	0	0	Not-determined	Genome-fragment	NA	0	no viral genes detected	2	3856	6342.5	8829	12685	NA	NA	NA	NA	NA	NA	lytic
ELSC_Tui_Malila_T10_vRhyme_bin_73	ELSC_Tui_Malila_T10_NODE_3855_length_8829_cov_15.271202_9	ELSC_Tui_Malila_T10_NODE_3855_length_8829_cov_15.271202	NA	NA	NA	NA	NA	NA	NA	NA	NA	NA	NA	NA	NA	NA	NA	NA	15	0	0	Not-determined	Genome-fragment	NA	0	no viral genes detected	2	3856	6342.5	8829	12685	NA	NA	NA	NA	NA	NA	lytic
ELSC_Tui_Malila_T10_vRhyme_bin_73	ELSC_Tui_Malila_T10_NODE_3855_length_8829_cov_15.271202_10	ELSC_Tui_Malila_T10_NODE_3855_length_8829_cov_15.271202	K07465	NA	K07465; putative RecB family exonuclease	4.5e-12	45.9	2.83	NA	NA	NA	NA	NA	VOG01196	sp|Q8QL42|Y207_SIRV1 Uncharacterized protein 207	3e-14	51.1	2.99	15	0	0	Not-determined	Genome-fragment	NA	0	no viral genes detected	2	3856	6342.5	8829	12685	NA	NA	NA	NA	NA	NA	lytic
ELSC_Tui_Malila_T10_vRhyme_bin_73	ELSC_Tui_Malila_T10_NODE_19584_length_3856_cov_11.586752_1	ELSC_Tui_Malila_T10_NODE_19584_length_3856_cov_11.586752	NA	NA	NA	NA	NA	NA	NA	NA	NA	NA	NA	NA	NA	NA	NA	NA	15	0	0	Not-determined	Genome-fragment	NA	0	no viral genes detected	2	3856	6342.5	8829	12685	NA	NA	NA	NA	NA	NA	lytic
ELSC_Tui_Malila_T10_vRhyme_bin_73	ELSC_Tui_Malila_T10_NODE_19584_length_3856_cov_11.586752_2	ELSC_Tui_Malila_T10_NODE_19584_length_3856_cov_11.586752	NA	NA	NA	NA	NA	NA	NA	NA	NA	NA	NA	NA	NA	NA	NA	NA	15	0	0	Not-determined	Genome-fragment	NA	0	no viral genes detected	2	3856	6342.5	8829	12685	NA	NA	NA	NA	NA	NA	lytic
ELSC_Tui_Malila_T10_vRhyme_bin_73	ELSC_Tui_Malila_T10_NODE_19584_length_3856_cov_11.586752_3	ELSC_Tui_Malila_T10_NODE_19584_length_3856_cov_11.586752	NA	NA	NA	NA	NA	NA	NA	NA	NA	NA	NA	NA	NA	NA	NA	NA	15	0	0	Not-determined	Genome-fragment	NA	0	no viral genes detected	2	3856	6342.5	8829	12685	NA	NA	NA	NA	NA	NA	lytic
ELSC_Tui_Malila_T10_vRhyme_bin_73	ELSC_Tui_Malila_T10_NODE_19584_length_3856_cov_11.586752_4	ELSC_Tui_Malila_T10_NODE_19584_length_3856_cov_11.586752	NA	NA	NA	NA	NA	NA	NA	NA	NA	NA	NA	NA	NA	NA	NA	NA	15	0	0	Not-determined	Genome-fragment	NA	0	no viral genes detected	2	3856	6342.5	8829	12685	NA	NA	NA	NA	NA	NA	lytic
ELSC_Tui_Malila_T10_vRhyme_bin_73	ELSC_Tui_Malila_T10_NODE_19584_length_3856_cov_11.586752_5	ELSC_Tui_Malila_T10_NODE_19584_length_3856_cov_11.586752	K06400	NA	spoIVCA; site-specific DNA recombinase	1.2e-79	268.6	2.76	PF00239.21	Resolvase, N terminal domain	3.6e-27	93.3	3.05	VOG00520	sp|P03015|GIN_BPMU Serine recombinase gin	1e-68	230.2	10	15	0	0	Not-determined	Genome-fragment	NA	0	no viral genes detected	2	3856	6342.5	8829	12685	NA	NA	NA	NA	NA	NA	lytic
ELSC_Tui_Malila_T10_vRhyme_bin_73	ELSC_Tui_Malila_T10_NODE_19584_length_3856_cov_11.586752_6	ELSC_Tui_Malila_T10_NODE_19584_length_3856_cov_11.586752	K06400	NA	spoIVCA; site-specific DNA recombinase	5e-46	157.6	2.76	PF00239.21	Resolvase, N terminal domain	4.3e-33	112.5	3.05	VOG00520	sp|P03015|GIN_BPMU Serine recombinase gin	3.9e-38	129.4	10	15	0	0	Not-determined	Genome-fragment	NA	0	no viral genes detected	2	3856	6342.5	8829	12685	NA	NA	NA	NA	NA	NA	lytic
ELSC_Tui_Malila_T10_vRhyme_bin_101	ELSC_Tui_Malila_T10_NODE_6226_length_6952_cov_6.053626_1	ELSC_Tui_Malila_T10_NODE_6226_length_6952_cov_6.053626	NA	NA	NA	NA	NA	NA	NA	NA	NA	NA	NA	NA	NA	NA	NA	NA	16	0	1	Not-determined	Genome-fragment	NA	0	no viral genes detected	2	6952	7779	8606	15558	r__Duplodnaviria	k__Heunggongvirae	p__Uroviricota	c__Caudoviricetes	o__	f__	lytic
ELSC_Tui_Malila_T10_vRhyme_bin_101	ELSC_Tui_Malila_T10_NODE_6226_length_6952_cov_6.053626_2	ELSC_Tui_Malila_T10_NODE_6226_length_6952_cov_6.053626	NA	NA	NA	NA	NA	NA	NA	NA	NA	NA	NA	NA	NA	NA	NA	NA	16	0	1	Not-determined	Genome-fragment	NA	0	no viral genes detected	2	6952	7779	8606	15558	r__Duplodnaviria	k__Heunggongvirae	p__Uroviricota	c__Caudoviricetes	o__	f__	lytic
ELSC_Tui_Malila_T10_vRhyme_bin_101	ELSC_Tui_Malila_T10_NODE_6226_length_6952_cov_6.053626_3	ELSC_Tui_Malila_T10_NODE_6226_length_6952_cov_6.053626	K02283	NA	cpaF, tadA; pilus assembly protein CpaF [EC:7.4.2.8]	3e-56	191.3	0	PF00437.20	Type II/IV secretion system protein	5.2e-33	112.3	0	NA	NA	NA	NA	NA	16	0	1	Not-determined	Genome-fragment	NA	0	no viral genes detected	2	6952	7779	8606	15558	r__Duplodnaviria	k__Heunggongvirae	p__Uroviricota	c__Caudoviricetes	o__	f__	lytic
ELSC_Tui_Malila_T10_vRhyme_bin_101	ELSC_Tui_Malila_T10_NODE_6226_length_6952_cov_6.053626_4	ELSC_Tui_Malila_T10_NODE_6226_length_6952_cov_6.053626	NA	NA	NA	NA	NA	NA	NA	NA	NA	NA	NA	VOG00247	sp|P13309|Y06D_BPT4 Uncharacterized 17.5 kDa protein in tk-vs intergenic region	1.1e-19	68.9	10	16	0	1	Not-determined	Genome-fragment	NA	0	no viral genes detected	2	6952	7779	8606	15558	r__Duplodnaviria	k__Heunggongvirae	p__Uroviricota	c__Caudoviricetes	o__	f__	lytic
ELSC_Tui_Malila_T10_vRhyme_bin_101	ELSC_Tui_Malila_T10_NODE_6226_length_6952_cov_6.053626_5	ELSC_Tui_Malila_T10_NODE_6226_length_6952_cov_6.053626	NA	NA	NA	NA	NA	NA	NA	NA	NA	NA	NA	VOG03284	REFSEQ hypothetical protein	1.9e-16	55.4	1.41	16	0	1	Not-determined	Genome-fragment	NA	0	no viral genes detected	2	6952	7779	8606	15558	r__Duplodnaviria	k__Heunggongvirae	p__Uroviricota	c__Caudoviricetes	o__	f__	lytic
ELSC_Tui_Malila_T10_vRhyme_bin_101	ELSC_Tui_Malila_T10_NODE_6226_length_6952_cov_6.053626_6	ELSC_Tui_Malila_T10_NODE_6226_length_6952_cov_6.053626	NA	NA	NA	NA	NA	NA	NA	NA	NA	NA	NA	VOG03284	REFSEQ hypothetical protein	4.1e-88	293.3	1.41	16	0	1	Not-determined	Genome-fragment	NA	0	no viral genes detected	2	6952	7779	8606	15558	r__Duplodnaviria	k__Heunggongvirae	p__Uroviricota	c__Caudoviricetes	o__	f__	lytic
ELSC_Tui_Malila_T10_vRhyme_bin_101	ELSC_Tui_Malila_T10_NODE_6226_length_6952_cov_6.053626_7	ELSC_Tui_Malila_T10_NODE_6226_length_6952_cov_6.053626	NA	NA	NA	NA	NA	NA	NA	NA	NA	NA	NA	VOG03284	REFSEQ hypothetical protein	1.7e-53	178.4	1.41	16	0	1	Not-determined	Genome-fragment	NA	0	no viral genes detected	2	6952	7779	8606	15558	r__Duplodnaviria	k__Heunggongvirae	p__Uroviricota	c__Caudoviricetes	o__	f__	lytic
ELSC_Tui_Malila_T10_vRhyme_bin_101	ELSC_Tui_Malila_T10_NODE_4046_length_8606_cov_4.904824_1	ELSC_Tui_Malila_T10_NODE_4046_length_8606_cov_4.904824	NA	NA	NA	NA	NA	NA	NA	NA	NA	NA	NA	NA	NA	NA	NA	NA	16	0	1	Not-determined	Genome-fragment	NA	0	no viral genes detected	2	6952	7779	8606	15558	r__Duplodnaviria	k__Heunggongvirae	p__Uroviricota	c__Caudoviricetes	o__	f__	lytic
ELSC_Tui_Malila_T10_vRhyme_bin_101	ELSC_Tui_Malila_T10_NODE_4046_length_8606_cov_4.904824_2	ELSC_Tui_Malila_T10_NODE_4046_length_8606_cov_4.904824	K18640	NA	parM; plasmid segregation protein ParM	6.6e-35	121.1	0.45	NA	NA	NA	NA	NA	VOG03013	REFSEQ hypothetical protein	3.4e-20	70.2	1.56	16	0	1	Not-determined	Genome-fragment	NA	0	no viral genes detected	2	6952	7779	8606	15558	r__Duplodnaviria	k__Heunggongvirae	p__Uroviricota	c__Caudoviricetes	o__	f__	lytic
ELSC_Tui_Malila_T10_vRhyme_bin_101	ELSC_Tui_Malila_T10_NODE_4046_length_8606_cov_4.904824_3	ELSC_Tui_Malila_T10_NODE_4046_length_8606_cov_4.904824	NA	NA	NA	NA	NA	NA	NA	NA	NA	NA	NA	NA	NA	NA	NA	NA	16	0	1	Not-determined	Genome-fragment	NA	0	no viral genes detected	2	6952	7779	8606	15558	r__Duplodnaviria	k__Heunggongvirae	p__Uroviricota	c__Caudoviricetes	o__	f__	lytic
ELSC_Tui_Malila_T10_vRhyme_bin_101	ELSC_Tui_Malila_T10_NODE_4046_length_8606_cov_4.904824_4	ELSC_Tui_Malila_T10_NODE_4046_length_8606_cov_4.904824	NA	NA	NA	NA	NA	NA	NA	NA	NA	NA	NA	NA	NA	NA	NA	NA	16	0	1	Not-determined	Genome-fragment	NA	0	no viral genes detected	2	6952	7779	8606	15558	r__Duplodnaviria	k__Heunggongvirae	p__Uroviricota	c__Caudoviricetes	o__	f__	lytic
ELSC_Tui_Malila_T10_vRhyme_bin_101	ELSC_Tui_Malila_T10_NODE_4046_length_8606_cov_4.904824_5	ELSC_Tui_Malila_T10_NODE_4046_length_8606_cov_4.904824	K02314	NA	dnaB; replicative DNA helicase [EC:3.6.4.12]	1.7e-135	452.7	5.15	PF03796.15	DnaB-like helicase C terminal domain	9.6e-86	285.2	5.28	VOG00557	sp|P04530|VG41_BPT4 ATP-dependent helicase 41	1.3e-77	259.9	10	16	0	1	Not-determined	Genome-fragment	NA	0	no viral genes detected	2	6952	7779	8606	15558	r__Duplodnaviria	k__Heunggongvirae	p__Uroviricota	c__Caudoviricetes	o__	f__	lytic
ELSC_Tui_Malila_T10_vRhyme_bin_101	ELSC_Tui_Malila_T10_NODE_4046_length_8606_cov_4.904824_6	ELSC_Tui_Malila_T10_NODE_4046_length_8606_cov_4.904824	NA	NA	NA	NA	NA	NA	NA	NA	NA	NA	NA	NA	NA	NA	NA	NA	16	0	1	Not-determined	Genome-fragment	NA	0	no viral genes detected	2	6952	7779	8606	15558	r__Duplodnaviria	k__Heunggongvirae	p__Uroviricota	c__Caudoviricetes	o__	f__	lytic
ELSC_Tui_Malila_T10_vRhyme_bin_101	ELSC_Tui_Malila_T10_NODE_4046_length_8606_cov_4.904824_7	ELSC_Tui_Malila_T10_NODE_4046_length_8606_cov_4.904824	NA	NA	NA	NA	NA	NA	NA	NA	NA	NA	NA	NA	NA	NA	NA	NA	16	0	1	Not-determined	Genome-fragment	NA	0	no viral genes detected	2	6952	7779	8606	15558	r__Duplodnaviria	k__Heunggongvirae	p__Uroviricota	c__Caudoviricetes	o__	f__	lytic
ELSC_Tui_Malila_T10_vRhyme_bin_101	ELSC_Tui_Malila_T10_NODE_4046_length_8606_cov_4.904824_8	ELSC_Tui_Malila_T10_NODE_4046_length_8606_cov_4.904824	NA	NA	NA	NA	NA	NA	NA	NA	NA	NA	NA	NA	NA	NA	NA	NA	16	0	1	Not-determined	Genome-fragment	NA	0	no viral genes detected	2	6952	7779	8606	15558	r__Duplodnaviria	k__Heunggongvirae	p__Uroviricota	c__Caudoviricetes	o__	f__	lytic
ELSC_Tui_Malila_T10_vRhyme_bin_101	ELSC_Tui_Malila_T10_NODE_4046_length_8606_cov_4.904824_9	ELSC_Tui_Malila_T10_NODE_4046_length_8606_cov_4.904824	NA	NA	NA	NA	NA	NA	NA	NA	NA	NA	NA	NA	NA	NA	NA	NA	16	0	1	Not-determined	Genome-fragment	NA	0	no viral genes detected	2	6952	7779	8606	15558	r__Duplodnaviria	k__Heunggongvirae	p__Uroviricota	c__Caudoviricetes	o__	f__	lytic
ELSC_Tui_Malila_T10_vRhyme_bin_101	ELSC_Tui_Malila_T10_NODE_4046_length_8606_cov_4.904824_10	ELSC_Tui_Malila_T10_NODE_4046_length_8606_cov_4.904824	NA	NA	NA	NA	NA	NA	NA	NA	NA	NA	NA	NA	NA	NA	NA	NA	16	0	1	Not-determined	Genome-fragment	NA	0	no viral genes detected	2	6952	7779	8606	15558	r__Duplodnaviria	k__Heunggongvirae	p__Uroviricota	c__Caudoviricetes	o__	f__	lytic
ELSC_Tui_Malila_T10_vRhyme_bin_56	ELSC_Tui_Malila_T10_NODE_34485_length_2855_cov_9.796188_1	ELSC_Tui_Malila_T10_NODE_34485_length_2855_cov_9.796188	NA	NA	NA	NA	NA	NA	NA	NA	NA	NA	NA	NA	NA	NA	NA	NA	50	4	0	Medium-quality	Genome-fragment	50.4	0	low-confidence DTR	4	2855	7740.3	14131	30961	r__Duplodnaviria	k__Heunggongvirae	p__Uroviricota	c__Caudoviricetes	o__	f__	lytic
ELSC_Tui_Malila_T10_vRhyme_bin_56	ELSC_Tui_Malila_T10_NODE_34485_length_2855_cov_9.796188_2	ELSC_Tui_Malila_T10_NODE_34485_length_2855_cov_9.796188	NA	NA	NA	NA	NA	NA	NA	NA	NA	NA	NA	VOG16251	REFSEQ hypothetical protein	2.2e-21	74.7	0.11	50	4	0	Medium-quality	Genome-fragment	50.4	0	low-confidence DTR	4	2855	7740.3	14131	30961	r__Duplodnaviria	k__Heunggongvirae	p__Uroviricota	c__Caudoviricetes	o__	f__	lytic
ELSC_Tui_Malila_T10_vRhyme_bin_56	ELSC_Tui_Malila_T10_NODE_34485_length_2855_cov_9.796188_3	ELSC_Tui_Malila_T10_NODE_34485_length_2855_cov_9.796188	NA	NA	NA	NA	NA	NA	NA	NA	NA	NA	NA	NA	NA	NA	NA	NA	50	4	0	Medium-quality	Genome-fragment	50.4	0	low-confidence DTR	4	2855	7740.3	14131	30961	r__Duplodnaviria	k__Heunggongvirae	p__Uroviricota	c__Caudoviricetes	o__	f__	lytic
ELSC_Tui_Malila_T10_vRhyme_bin_56	ELSC_Tui_Malila_T10_NODE_34485_length_2855_cov_9.796188_4	ELSC_Tui_Malila_T10_NODE_34485_length_2855_cov_9.796188	NA	NA	NA	NA	NA	NA	NA	NA	NA	NA	NA	NA	NA	NA	NA	NA	50	4	0	Medium-quality	Genome-fragment	50.4	0	low-confidence DTR	4	2855	7740.3	14131	30961	r__Duplodnaviria	k__Heunggongvirae	p__Uroviricota	c__Caudoviricetes	o__	f__	lytic
ELSC_Tui_Malila_T10_vRhyme_bin_56	ELSC_Tui_Malila_T10_NODE_34485_length_2855_cov_9.796188_5	ELSC_Tui_Malila_T10_NODE_34485_length_2855_cov_9.796188	NA	NA	NA	NA	NA	NA	NA	NA	NA	NA	NA	NA	NA	NA	NA	NA	50	4	0	Medium-quality	Genome-fragment	50.4	0	low-confidence DTR	4	2855	7740.3	14131	30961	r__Duplodnaviria	k__Heunggongvirae	p__Uroviricota	c__Caudoviricetes	o__	f__	lytic
ELSC_Tui_Malila_T10_vRhyme_bin_56	ELSC_Tui_Malila_T10_NODE_6327_length_6886_cov_9.735908_1	ELSC_Tui_Malila_T10_NODE_6327_length_6886_cov_9.735908	NA	NA	NA	NA	NA	NA	NA	NA	NA	NA	NA	NA	NA	NA	NA	NA	50	4	0	Medium-quality	Genome-fragment	50.4	0	low-confidence DTR	4	2855	7740.3	14131	30961	r__Duplodnaviria	k__Heunggongvirae	p__Uroviricota	c__Caudoviricetes	o__	f__	lytic
ELSC_Tui_Malila_T10_vRhyme_bin_56	ELSC_Tui_Malila_T10_NODE_6327_length_6886_cov_9.735908_2	ELSC_Tui_Malila_T10_NODE_6327_length_6886_cov_9.735908	NA	NA	NA	NA	NA	NA	NA	NA	NA	NA	NA	NA	NA	NA	NA	NA	50	4	0	Medium-quality	Genome-fragment	50.4	0	low-confidence DTR	4	2855	7740.3	14131	30961	r__Duplodnaviria	k__Heunggongvirae	p__Uroviricota	c__Caudoviricetes	o__	f__	lytic
ELSC_Tui_Malila_T10_vRhyme_bin_56	ELSC_Tui_Malila_T10_NODE_6327_length_6886_cov_9.735908_3	ELSC_Tui_Malila_T10_NODE_6327_length_6886_cov_9.735908	NA	NA	NA	NA	NA	NA	NA	NA	NA	NA	NA	NA	NA	NA	NA	NA	50	4	0	Medium-quality	Genome-fragment	50.4	0	low-confidence DTR	4	2855	7740.3	14131	30961	r__Duplodnaviria	k__Heunggongvirae	p__Uroviricota	c__Caudoviricetes	o__	f__	lytic
ELSC_Tui_Malila_T10_vRhyme_bin_56	ELSC_Tui_Malila_T10_NODE_6327_length_6886_cov_9.735908_4	ELSC_Tui_Malila_T10_NODE_6327_length_6886_cov_9.735908	NA	NA	NA	NA	NA	NA	NA	NA	NA	NA	NA	NA	NA	NA	NA	NA	50	4	0	Medium-quality	Genome-fragment	50.4	0	low-confidence DTR	4	2855	7740.3	14131	30961	r__Duplodnaviria	k__Heunggongvirae	p__Uroviricota	c__Caudoviricetes	o__	f__	lytic
ELSC_Tui_Malila_T10_vRhyme_bin_56	ELSC_Tui_Malila_T10_NODE_6327_length_6886_cov_9.735908_5	ELSC_Tui_Malila_T10_NODE_6327_length_6886_cov_9.735908	NA	NA	NA	NA	NA	NA	NA	NA	NA	NA	NA	NA	NA	NA	NA	NA	50	4	0	Medium-quality	Genome-fragment	50.4	0	low-confidence DTR	4	2855	7740.3	14131	30961	r__Duplodnaviria	k__Heunggongvirae	p__Uroviricota	c__Caudoviricetes	o__	f__	lytic
ELSC_Tui_Malila_T10_vRhyme_bin_56	ELSC_Tui_Malila_T10_NODE_6327_length_6886_cov_9.735908_6	ELSC_Tui_Malila_T10_NODE_6327_length_6886_cov_9.735908	NA	NA	NA	NA	NA	NA	NA	NA	NA	NA	NA	NA	NA	NA	NA	NA	50	4	0	Medium-quality	Genome-fragment	50.4	0	low-confidence DTR	4	2855	7740.3	14131	30961	r__Duplodnaviria	k__Heunggongvirae	p__Uroviricota	c__Caudoviricetes	o__	f__	lytic
ELSC_Tui_Malila_T10_vRhyme_bin_56	ELSC_Tui_Malila_T10_NODE_6327_length_6886_cov_9.735908_7	ELSC_Tui_Malila_T10_NODE_6327_length_6886_cov_9.735908	NA	NA	NA	NA	NA	NA	NA	NA	NA	NA	NA	VOG00677	sp|P10310|TERL_BPT3 Terminase, large subunit gp19	1.7e-71	239	10	50	4	0	Medium-quality	Genome-fragment	50.4	0	low-confidence DTR	4	2855	7740.3	14131	30961	r__Duplodnaviria	k__Heunggongvirae	p__Uroviricota	c__Caudoviricetes	o__	f__	lytic
ELSC_Tui_Malila_T10_vRhyme_bin_56	ELSC_Tui_Malila_T10_NODE_6327_length_6886_cov_9.735908_8	ELSC_Tui_Malila_T10_NODE_6327_length_6886_cov_9.735908	NA	NA	NA	NA	NA	NA	NA	NA	NA	NA	NA	NA	NA	NA	NA	NA	50	4	0	Medium-quality	Genome-fragment	50.4	0	low-confidence DTR	4	2855	7740.3	14131	30961	r__Duplodnaviria	k__Heunggongvirae	p__Uroviricota	c__Caudoviricetes	o__	f__	lytic
ELSC_Tui_Malila_T10_vRhyme_bin_56	ELSC_Tui_Malila_T10_NODE_1466_length_14131_cov_9.230648_1	ELSC_Tui_Malila_T10_NODE_1466_length_14131_cov_9.230648	NA	NA	NA	NA	NA	NA	NA	NA	NA	NA	NA	NA	NA	NA	NA	NA	50	4	0	Medium-quality	Genome-fragment	50.4	0	low-confidence DTR	4	2855	7740.3	14131	30961	r__Duplodnaviria	k__Heunggongvirae	p__Uroviricota	c__Caudoviricetes	o__	f__	lytic
ELSC_Tui_Malila_T10_vRhyme_bin_56	ELSC_Tui_Malila_T10_NODE_1466_length_14131_cov_9.230648_2	ELSC_Tui_Malila_T10_NODE_1466_length_14131_cov_9.230648	NA	NA	NA	NA	NA	NA	NA	NA	NA	NA	NA	VOG03773	REFSEQ Gp34 protein	1.9e-13	48.6	0.07	50	4	0	Medium-quality	Genome-fragment	50.4	0	low-confidence DTR	4	2855	7740.3	14131	30961	r__Duplodnaviria	k__Heunggongvirae	p__Uroviricota	c__Caudoviricetes	o__	f__	lytic
ELSC_Tui_Malila_T10_vRhyme_bin_56	ELSC_Tui_Malila_T10_NODE_1466_length_14131_cov_9.230648_3	ELSC_Tui_Malila_T10_NODE_1466_length_14131_cov_9.230648	NA	NA	NA	NA	NA	NA	NA	NA	NA	NA	NA	NA	NA	NA	NA	NA	50	4	0	Medium-quality	Genome-fragment	50.4	0	low-confidence DTR	4	2855	7740.3	14131	30961	r__Duplodnaviria	k__Heunggongvirae	p__Uroviricota	c__Caudoviricetes	o__	f__	lytic
ELSC_Tui_Malila_T10_vRhyme_bin_56	ELSC_Tui_Malila_T10_NODE_1466_length_14131_cov_9.230648_4	ELSC_Tui_Malila_T10_NODE_1466_length_14131_cov_9.230648	NA	NA	NA	NA	NA	NA	NA	NA	NA	NA	NA	NA	NA	NA	NA	NA	50	4	0	Medium-quality	Genome-fragment	50.4	0	low-confidence DTR	4	2855	7740.3	14131	30961	r__Duplodnaviria	k__Heunggongvirae	p__Uroviricota	c__Caudoviricetes	o__	f__	lytic
ELSC_Tui_Malila_T10_vRhyme_bin_56	ELSC_Tui_Malila_T10_NODE_1466_length_14131_cov_9.230648_5	ELSC_Tui_Malila_T10_NODE_1466_length_14131_cov_9.230648	K02314	NA	dnaB; replicative DNA helicase [EC:3.6.4.12]	1.9e-126	422.9	5.15	PF03796.15	DnaB-like helicase C terminal domain	2.5e-85	283.9	5.28	VOG00557	sp|P04530|VG41_BPT4 ATP-dependent helicase 41	3.5e-77	258.5	10	50	4	0	Medium-quality	Genome-fragment	50.4	0	low-confidence DTR	4	2855	7740.3	14131	30961	r__Duplodnaviria	k__Heunggongvirae	p__Uroviricota	c__Caudoviricetes	o__	f__	lytic
ELSC_Tui_Malila_T10_vRhyme_bin_56	ELSC_Tui_Malila_T10_NODE_1466_length_14131_cov_9.230648_6	ELSC_Tui_Malila_T10_NODE_1466_length_14131_cov_9.230648	NA	NA	NA	NA	NA	NA	PF07105.11	Protein of unknown function (DUF1367)	1e-12	46.1	0.28	VOG01680	REFSEQ hypothetical protein	6e-17	59.6	1.07	50	4	0	Medium-quality	Genome-fragment	50.4	0	low-confidence DTR	4	2855	7740.3	14131	30961	r__Duplodnaviria	k__Heunggongvirae	p__Uroviricota	c__Caudoviricetes	o__	f__	lytic
ELSC_Tui_Malila_T10_vRhyme_bin_56	ELSC_Tui_Malila_T10_NODE_1466_length_14131_cov_9.230648_7	ELSC_Tui_Malila_T10_NODE_1466_length_14131_cov_9.230648	NA	NA	NA	NA	NA	NA	NA	NA	NA	NA	NA	NA	NA	NA	NA	NA	50	4	0	Medium-quality	Genome-fragment	50.4	0	low-confidence DTR	4	2855	7740.3	14131	30961	r__Duplodnaviria	k__Heunggongvirae	p__Uroviricota	c__Caudoviricetes	o__	f__	lytic
ELSC_Tui_Malila_T10_vRhyme_bin_56	ELSC_Tui_Malila_T10_NODE_1466_length_14131_cov_9.230648_8	ELSC_Tui_Malila_T10_NODE_1466_length_14131_cov_9.230648	NA	NA	NA	NA	NA	NA	NA	NA	NA	NA	NA	NA	NA	NA	NA	NA	50	4	0	Medium-quality	Genome-fragment	50.4	0	low-confidence DTR	4	2855	7740.3	14131	30961	r__Duplodnaviria	k__Heunggongvirae	p__Uroviricota	c__Caudoviricetes	o__	f__	lytic
ELSC_Tui_Malila_T10_vRhyme_bin_56	ELSC_Tui_Malila_T10_NODE_1466_length_14131_cov_9.230648_9	ELSC_Tui_Malila_T10_NODE_1466_length_14131_cov_9.230648	NA	NA	NA	NA	NA	NA	NA	NA	NA	NA	NA	NA	NA	NA	NA	NA	50	4	0	Medium-quality	Genome-fragment	50.4	0	low-confidence DTR	4	2855	7740.3	14131	30961	r__Duplodnaviria	k__Heunggongvirae	p__Uroviricota	c__Caudoviricetes	o__	f__	lytic
ELSC_Tui_Malila_T10_vRhyme_bin_56	ELSC_Tui_Malila_T10_NODE_1466_length_14131_cov_9.230648_10	ELSC_Tui_Malila_T10_NODE_1466_length_14131_cov_9.230648	NA	NA	NA	NA	NA	NA	NA	NA	NA	NA	NA	NA	NA	NA	NA	NA	50	4	0	Medium-quality	Genome-fragment	50.4	0	low-confidence DTR	4	2855	7740.3	14131	30961	r__Duplodnaviria	k__Heunggongvirae	p__Uroviricota	c__Caudoviricetes	o__	f__	lytic
ELSC_Tui_Malila_T10_vRhyme_bin_56	ELSC_Tui_Malila_T10_NODE_1466_length_14131_cov_9.230648_11	ELSC_Tui_Malila_T10_NODE_1466_length_14131_cov_9.230648	NA	NA	NA	NA	NA	NA	NA	NA	NA	NA	NA	NA	NA	NA	NA	NA	50	4	0	Medium-quality	Genome-fragment	50.4	0	low-confidence DTR	4	2855	7740.3	14131	30961	r__Duplodnaviria	k__Heunggongvirae	p__Uroviricota	c__Caudoviricetes	o__	f__	lytic
ELSC_Tui_Malila_T10_vRhyme_bin_56	ELSC_Tui_Malila_T10_NODE_1466_length_14131_cov_9.230648_12	ELSC_Tui_Malila_T10_NODE_1466_length_14131_cov_9.230648	NA	NA	NA	NA	NA	NA	NA	NA	NA	NA	NA	NA	NA	NA	NA	NA	50	4	0	Medium-quality	Genome-fragment	50.4	0	low-confidence DTR	4	2855	7740.3	14131	30961	r__Duplodnaviria	k__Heunggongvirae	p__Uroviricota	c__Caudoviricetes	o__	f__	lytic
ELSC_Tui_Malila_T10_vRhyme_bin_56	ELSC_Tui_Malila_T10_NODE_1466_length_14131_cov_9.230648_13	ELSC_Tui_Malila_T10_NODE_1466_length_14131_cov_9.230648	NA	NA	NA	NA	NA	NA	NA	NA	NA	NA	NA	NA	NA	NA	NA	NA	50	4	0	Medium-quality	Genome-fragment	50.4	0	low-confidence DTR	4	2855	7740.3	14131	30961	r__Duplodnaviria	k__Heunggongvirae	p__Uroviricota	c__Caudoviricetes	o__	f__	lytic
ELSC_Tui_Malila_T10_vRhyme_bin_56	ELSC_Tui_Malila_T10_NODE_1466_length_14131_cov_9.230648_14	ELSC_Tui_Malila_T10_NODE_1466_length_14131_cov_9.230648	NA	NA	NA	NA	NA	NA	NA	NA	NA	NA	NA	NA	NA	NA	NA	NA	50	4	0	Medium-quality	Genome-fragment	50.4	0	low-confidence DTR	4	2855	7740.3	14131	30961	r__Duplodnaviria	k__Heunggongvirae	p__Uroviricota	c__Caudoviricetes	o__	f__	lytic
ELSC_Tui_Malila_T10_vRhyme_bin_56	ELSC_Tui_Malila_T10_NODE_1466_length_14131_cov_9.230648_15	ELSC_Tui_Malila_T10_NODE_1466_length_14131_cov_9.230648	NA	NA	NA	NA	NA	NA	NA	NA	NA	NA	NA	NA	NA	NA	NA	NA	50	4	0	Medium-quality	Genome-fragment	50.4	0	low-confidence DTR	4	2855	7740.3	14131	30961	r__Duplodnaviria	k__Heunggongvirae	p__Uroviricota	c__Caudoviricetes	o__	f__	lytic
ELSC_Tui_Malila_T10_vRhyme_bin_56	ELSC_Tui_Malila_T10_NODE_1466_length_14131_cov_9.230648_16	ELSC_Tui_Malila_T10_NODE_1466_length_14131_cov_9.230648	NA	NA	NA	NA	NA	NA	NA	NA	NA	NA	NA	NA	NA	NA	NA	NA	50	4	0	Medium-quality	Genome-fragment	50.4	0	low-confidence DTR	4	2855	7740.3	14131	30961	r__Duplodnaviria	k__Heunggongvirae	p__Uroviricota	c__Caudoviricetes	o__	f__	lytic
ELSC_Tui_Malila_T10_vRhyme_bin_56	ELSC_Tui_Malila_T10_NODE_1466_length_14131_cov_9.230648_17	ELSC_Tui_Malila_T10_NODE_1466_length_14131_cov_9.230648	NA	NA	NA	NA	NA	NA	NA	NA	NA	NA	NA	NA	NA	NA	NA	NA	50	4	0	Medium-quality	Genome-fragment	50.4	0	low-confidence DTR	4	2855	7740.3	14131	30961	r__Duplodnaviria	k__Heunggongvirae	p__Uroviricota	c__Caudoviricetes	o__	f__	lytic
ELSC_Tui_Malila_T10_vRhyme_bin_56	ELSC_Tui_Malila_T10_NODE_1466_length_14131_cov_9.230648_18	ELSC_Tui_Malila_T10_NODE_1466_length_14131_cov_9.230648	NA	NA	NA	NA	NA	NA	NA	NA	NA	NA	NA	NA	NA	NA	NA	NA	50	4	0	Medium-quality	Genome-fragment	50.4	0	low-confidence DTR	4	2855	7740.3	14131	30961	r__Duplodnaviria	k__Heunggongvirae	p__Uroviricota	c__Caudoviricetes	o__	f__	lytic
ELSC_Tui_Malila_T10_vRhyme_bin_56	ELSC_Tui_Malila_T10_NODE_1466_length_14131_cov_9.230648_19	ELSC_Tui_Malila_T10_NODE_1466_length_14131_cov_9.230648	K07319	NA	yhdJ; adenine-specific DNA-methyltransferase [EC:2.1.1.72]	1.2e-40	140	1.09	PF01555.18	DNA methylase	1.5e-27	94.8	5.1	VOG00102	sp|P29538|MTH1_HAEPA Modification methylase HpaI	2.5e-37	126.4	10	50	4	0	Medium-quality	Genome-fragment	50.4	0	low-confidence DTR	4	2855	7740.3	14131	30961	r__Duplodnaviria	k__Heunggongvirae	p__Uroviricota	c__Caudoviricetes	o__	f__	lytic
ELSC_Tui_Malila_T10_vRhyme_bin_56	ELSC_Tui_Malila_T10_NODE_1466_length_14131_cov_9.230648_20	ELSC_Tui_Malila_T10_NODE_1466_length_14131_cov_9.230648	NA	NA	NA	NA	NA	NA	NA	NA	NA	NA	NA	NA	NA	NA	NA	NA	50	4	0	Medium-quality	Genome-fragment	50.4	0	low-confidence DTR	4	2855	7740.3	14131	30961	r__Duplodnaviria	k__Heunggongvirae	p__Uroviricota	c__Caudoviricetes	o__	f__	lytic
ELSC_Tui_Malila_T10_vRhyme_bin_56	ELSC_Tui_Malila_T10_NODE_1466_length_14131_cov_9.230648_21	ELSC_Tui_Malila_T10_NODE_1466_length_14131_cov_9.230648	K01448	NA	amiABC; N-acetylmuramoyl-L-alanine amidase [EC:3.5.1.28]	1.3e-14	54.2	1.15	PF01520.18	N-acetylmuramoyl-L-alanine amidase	3.8e-17	61	1.17	NA	NA	NA	NA	NA	50	4	0	Medium-quality	Genome-fragment	50.4	0	low-confidence DTR	4	2855	7740.3	14131	30961	r__Duplodnaviria	k__Heunggongvirae	p__Uroviricota	c__Caudoviricetes	o__	f__	lytic
ELSC_Tui_Malila_T10_vRhyme_bin_56	ELSC_Tui_Malila_T10_NODE_1466_length_14131_cov_9.230648_22	ELSC_Tui_Malila_T10_NODE_1466_length_14131_cov_9.230648	NA	NA	NA	NA	NA	NA	PF08774.11	VRR-NUC domain	1.9e-11	42	0.18	VOG00399	sp|Q9T1Q4|VP44_BPAPS Putative nuclease p44	5.8e-12	43.5	10	50	4	0	Medium-quality	Genome-fragment	50.4	0	low-confidence DTR	4	2855	7740.3	14131	30961	r__Duplodnaviria	k__Heunggongvirae	p__Uroviricota	c__Caudoviricetes	o__	f__	lytic
ELSC_Tui_Malila_T10_vRhyme_bin_56	ELSC_Tui_Malila_T10_NODE_1466_length_14131_cov_9.230648_23	ELSC_Tui_Malila_T10_NODE_1466_length_14131_cov_9.230648	NA	NA	NA	NA	NA	NA	NA	NA	NA	NA	NA	NA	NA	NA	NA	NA	50	4	0	Medium-quality	Genome-fragment	50.4	0	low-confidence DTR	4	2855	7740.3	14131	30961	r__Duplodnaviria	k__Heunggongvirae	p__Uroviricota	c__Caudoviricetes	o__	f__	lytic
ELSC_Tui_Malila_T10_vRhyme_bin_56	ELSC_Tui_Malila_T10_NODE_1466_length_14131_cov_9.230648_24	ELSC_Tui_Malila_T10_NODE_1466_length_14131_cov_9.230648	NA	NA	NA	NA	NA	NA	NA	NA	NA	NA	NA	NA	NA	NA	NA	NA	50	4	0	Medium-quality	Genome-fragment	50.4	0	low-confidence DTR	4	2855	7740.3	14131	30961	r__Duplodnaviria	k__Heunggongvirae	p__Uroviricota	c__Caudoviricetes	o__	f__	lytic
ELSC_Tui_Malila_T10_vRhyme_bin_56	ELSC_Tui_Malila_T10_NODE_1466_length_14131_cov_9.230648_25	ELSC_Tui_Malila_T10_NODE_1466_length_14131_cov_9.230648	NA	NA	NA	NA	NA	NA	NA	NA	NA	NA	NA	NA	NA	NA	NA	NA	50	4	0	Medium-quality	Genome-fragment	50.4	0	low-confidence DTR	4	2855	7740.3	14131	30961	r__Duplodnaviria	k__Heunggongvirae	p__Uroviricota	c__Caudoviricetes	o__	f__	lytic
ELSC_Tui_Malila_T10_vRhyme_bin_56	ELSC_Tui_Malila_T10_NODE_6008_length_7089_cov_8.290865_1	ELSC_Tui_Malila_T10_NODE_6008_length_7089_cov_8.290865	NA	NA	NA	NA	NA	NA	NA	NA	NA	NA	NA	NA	NA	NA	NA	NA	50	4	0	Medium-quality	Genome-fragment	50.4	0	low-confidence DTR	4	2855	7740.3	14131	30961	r__Duplodnaviria	k__Heunggongvirae	p__Uroviricota	c__Caudoviricetes	o__	f__	lytic
ELSC_Tui_Malila_T10_vRhyme_bin_56	ELSC_Tui_Malila_T10_NODE_6008_length_7089_cov_8.290865_2	ELSC_Tui_Malila_T10_NODE_6008_length_7089_cov_8.290865	NA	NA	NA	NA	NA	NA	NA	NA	NA	NA	NA	NA	NA	NA	NA	NA	50	4	0	Medium-quality	Genome-fragment	50.4	0	low-confidence DTR	4	2855	7740.3	14131	30961	r__Duplodnaviria	k__Heunggongvirae	p__Uroviricota	c__Caudoviricetes	o__	f__	lytic
ELSC_Tui_Malila_T10_vRhyme_bin_56	ELSC_Tui_Malila_T10_NODE_6008_length_7089_cov_8.290865_3	ELSC_Tui_Malila_T10_NODE_6008_length_7089_cov_8.290865	NA	NA	NA	NA	NA	NA	NA	NA	NA	NA	NA	VOG00690	sp|P15032|RECE_ECOLI Exodeoxyribonuclease 8	4e-11	40.8	6.89	50	4	0	Medium-quality	Genome-fragment	50.4	0	low-confidence DTR	4	2855	7740.3	14131	30961	r__Duplodnaviria	k__Heunggongvirae	p__Uroviricota	c__Caudoviricetes	o__	f__	lytic
ELSC_Tui_Malila_T10_vRhyme_bin_56	ELSC_Tui_Malila_T10_NODE_6008_length_7089_cov_8.290865_4	ELSC_Tui_Malila_T10_NODE_6008_length_7089_cov_8.290865	NA	NA	NA	NA	NA	NA	PF03837.14	RecT family	4.1e-12	44	2.53	NA	NA	NA	NA	NA	50	4	0	Medium-quality	Genome-fragment	50.4	0	low-confidence DTR	4	2855	7740.3	14131	30961	r__Duplodnaviria	k__Heunggongvirae	p__Uroviricota	c__Caudoviricetes	o__	f__	lytic
ELSC_Tui_Malila_T10_vRhyme_bin_56	ELSC_Tui_Malila_T10_NODE_6008_length_7089_cov_8.290865_5	ELSC_Tui_Malila_T10_NODE_6008_length_7089_cov_8.290865	NA	NA	NA	NA	NA	NA	NA	NA	NA	NA	NA	NA	NA	NA	NA	NA	50	4	0	Medium-quality	Genome-fragment	50.4	0	low-confidence DTR	4	2855	7740.3	14131	30961	r__Duplodnaviria	k__Heunggongvirae	p__Uroviricota	c__Caudoviricetes	o__	f__	lytic
ELSC_Tui_Malila_T10_vRhyme_bin_56	ELSC_Tui_Malila_T10_NODE_6008_length_7089_cov_8.290865_6	ELSC_Tui_Malila_T10_NODE_6008_length_7089_cov_8.290865	NA	NA	NA	NA	NA	NA	NA	NA	NA	NA	NA	NA	NA	NA	NA	NA	50	4	0	Medium-quality	Genome-fragment	50.4	0	low-confidence DTR	4	2855	7740.3	14131	30961	r__Duplodnaviria	k__Heunggongvirae	p__Uroviricota	c__Caudoviricetes	o__	f__	lytic
ELSC_Tui_Malila_T10_vRhyme_bin_56	ELSC_Tui_Malila_T10_NODE_6008_length_7089_cov_8.290865_7	ELSC_Tui_Malila_T10_NODE_6008_length_7089_cov_8.290865	NA	NA	NA	NA	NA	NA	NA	NA	NA	NA	NA	NA	NA	NA	NA	NA	50	4	0	Medium-quality	Genome-fragment	50.4	0	low-confidence DTR	4	2855	7740.3	14131	30961	r__Duplodnaviria	k__Heunggongvirae	p__Uroviricota	c__Caudoviricetes	o__	f__	lytic
ELSC_Tui_Malila_T10_vRhyme_bin_56	ELSC_Tui_Malila_T10_NODE_6008_length_7089_cov_8.290865_8	ELSC_Tui_Malila_T10_NODE_6008_length_7089_cov_8.290865	NA	NA	NA	NA	NA	NA	NA	NA	NA	NA	NA	NA	NA	NA	NA	NA	50	4	0	Medium-quality	Genome-fragment	50.4	0	low-confidence DTR	4	2855	7740.3	14131	30961	r__Duplodnaviria	k__Heunggongvirae	p__Uroviricota	c__Caudoviricetes	o__	f__	lytic
ELSC_Tui_Malila_T10_vRhyme_bin_56	ELSC_Tui_Malila_T10_NODE_6008_length_7089_cov_8.290865_9	ELSC_Tui_Malila_T10_NODE_6008_length_7089_cov_8.290865	NA	NA	NA	NA	NA	NA	NA	NA	NA	NA	NA	NA	NA	NA	NA	NA	50	4	0	Medium-quality	Genome-fragment	50.4	0	low-confidence DTR	4	2855	7740.3	14131	30961	r__Duplodnaviria	k__Heunggongvirae	p__Uroviricota	c__Caudoviricetes	o__	f__	lytic
ELSC_Tui_Malila_T10_vRhyme_bin_56	ELSC_Tui_Malila_T10_NODE_6008_length_7089_cov_8.290865_10	ELSC_Tui_Malila_T10_NODE_6008_length_7089_cov_8.290865	NA	NA	NA	NA	NA	NA	NA	NA	NA	NA	NA	NA	NA	NA	NA	NA	50	4	0	Medium-quality	Genome-fragment	50.4	0	low-confidence DTR	4	2855	7740.3	14131	30961	r__Duplodnaviria	k__Heunggongvirae	p__Uroviricota	c__Caudoviricetes	o__	f__	lytic
ELSC_Tui_Malila_T10_vRhyme_bin_56	ELSC_Tui_Malila_T10_NODE_6008_length_7089_cov_8.290865_11	ELSC_Tui_Malila_T10_NODE_6008_length_7089_cov_8.290865	NA	NA	NA	NA	NA	NA	NA	NA	NA	NA	NA	NA	NA	NA	NA	NA	50	4	0	Medium-quality	Genome-fragment	50.4	0	low-confidence DTR	4	2855	7740.3	14131	30961	r__Duplodnaviria	k__Heunggongvirae	p__Uroviricota	c__Caudoviricetes	o__	f__	lytic
ELSC_Tui_Malila_T10_vRhyme_bin_56	ELSC_Tui_Malila_T10_NODE_6008_length_7089_cov_8.290865_12	ELSC_Tui_Malila_T10_NODE_6008_length_7089_cov_8.290865	NA	NA	NA	NA	NA	NA	NA	NA	NA	NA	NA	NA	NA	NA	NA	NA	50	4	0	Medium-quality	Genome-fragment	50.4	0	low-confidence DTR	4	2855	7740.3	14131	30961	r__Duplodnaviria	k__Heunggongvirae	p__Uroviricota	c__Caudoviricetes	o__	f__	lytic
ELSC_Tui_Malila_T10_vRhyme_bin_56	ELSC_Tui_Malila_T10_NODE_6008_length_7089_cov_8.290865_13	ELSC_Tui_Malila_T10_NODE_6008_length_7089_cov_8.290865	NA	NA	NA	NA	NA	NA	NA	NA	NA	NA	NA	NA	NA	NA	NA	NA	50	4	0	Medium-quality	Genome-fragment	50.4	0	low-confidence DTR	4	2855	7740.3	14131	30961	r__Duplodnaviria	k__Heunggongvirae	p__Uroviricota	c__Caudoviricetes	o__	f__	lytic
ELSC_Tui_Malila_T10_vRhyme_bin_56	ELSC_Tui_Malila_T10_NODE_6008_length_7089_cov_8.290865_14	ELSC_Tui_Malila_T10_NODE_6008_length_7089_cov_8.290865	NA	NA	NA	NA	NA	NA	NA	NA	NA	NA	NA	NA	NA	NA	NA	NA	50	4	0	Medium-quality	Genome-fragment	50.4	0	low-confidence DTR	4	2855	7740.3	14131	30961	r__Duplodnaviria	k__Heunggongvirae	p__Uroviricota	c__Caudoviricetes	o__	f__	lytic
ELSC_Tui_Malila_T10_vRhyme_bin_56	ELSC_Tui_Malila_T10_NODE_6008_length_7089_cov_8.290865_15	ELSC_Tui_Malila_T10_NODE_6008_length_7089_cov_8.290865	NA	NA	NA	NA	NA	NA	NA	NA	NA	NA	NA	NA	NA	NA	NA	NA	50	4	0	Medium-quality	Genome-fragment	50.4	0	low-confidence DTR	4	2855	7740.3	14131	30961	r__Duplodnaviria	k__Heunggongvirae	p__Uroviricota	c__Caudoviricetes	o__	f__	lytic
ELSC_Tui_Malila_T10_vRhyme_bin_56	ELSC_Tui_Malila_T10_NODE_6008_length_7089_cov_8.290865_16	ELSC_Tui_Malila_T10_NODE_6008_length_7089_cov_8.290865	NA	NA	NA	NA	NA	NA	NA	NA	NA	NA	NA	NA	NA	NA	NA	NA	50	4	0	Medium-quality	Genome-fragment	50.4	0	low-confidence DTR	4	2855	7740.3	14131	30961	r__Duplodnaviria	k__Heunggongvirae	p__Uroviricota	c__Caudoviricetes	o__	f__	lytic
ELSC_Tui_Malila_T10_vRhyme_bin_104	ELSC_Tui_Malila_T10_NODE_21554_length_3669_cov_7.007340_1	ELSC_Tui_Malila_T10_NODE_21554_length_3669_cov_7.007340	NA	NA	NA	NA	NA	NA	NA	NA	NA	NA	NA	NA	NA	NA	NA	NA	20	2	0	Low-quality	Genome-fragment	14.1	0		2	3669	5710	7751	11420	r__Duplodnaviria	k__Heunggongvirae	p__Uroviricota	c__Caudoviricetes	o__	f__	lytic
ELSC_Tui_Malila_T10_vRhyme_bin_104	ELSC_Tui_Malila_T10_NODE_21554_length_3669_cov_7.007340_2	ELSC_Tui_Malila_T10_NODE_21554_length_3669_cov_7.007340	NA	NA	NA	NA	NA	NA	NA	NA	NA	NA	NA	NA	NA	NA	NA	NA	20	2	0	Low-quality	Genome-fragment	14.1	0		2	3669	5710	7751	11420	r__Duplodnaviria	k__Heunggongvirae	p__Uroviricota	c__Caudoviricetes	o__	f__	lytic
ELSC_Tui_Malila_T10_vRhyme_bin_104	ELSC_Tui_Malila_T10_NODE_21554_length_3669_cov_7.007340_3	ELSC_Tui_Malila_T10_NODE_21554_length_3669_cov_7.007340	NA	NA	NA	NA	NA	NA	NA	NA	NA	NA	NA	NA	NA	NA	NA	NA	20	2	0	Low-quality	Genome-fragment	14.1	0		2	3669	5710	7751	11420	r__Duplodnaviria	k__Heunggongvirae	p__Uroviricota	c__Caudoviricetes	o__	f__	lytic
ELSC_Tui_Malila_T10_vRhyme_bin_104	ELSC_Tui_Malila_T10_NODE_21554_length_3669_cov_7.007340_4	ELSC_Tui_Malila_T10_NODE_21554_length_3669_cov_7.007340	NA	NA	NA	NA	NA	NA	NA	NA	NA	NA	NA	VOG00065	sp|Q38441|YOR5_BPSPP Uncharacterized 10.3 kDa protein in GP2-GP6 intergenic region	4.3e-26	89.3	7.1	20	2	0	Low-quality	Genome-fragment	14.1	0		2	3669	5710	7751	11420	r__Duplodnaviria	k__Heunggongvirae	p__Uroviricota	c__Caudoviricetes	o__	f__	lytic
ELSC_Tui_Malila_T10_vRhyme_bin_104	ELSC_Tui_Malila_T10_NODE_21554_length_3669_cov_7.007340_5	ELSC_Tui_Malila_T10_NODE_21554_length_3669_cov_7.007340	NA	NA	NA	NA	NA	NA	NA	NA	NA	NA	NA	VOG09810	sp|P17312|TERL_BPT4 Terminase, large subunit	4e-25	87.4	10	20	2	0	Low-quality	Genome-fragment	14.1	0		2	3669	5710	7751	11420	r__Duplodnaviria	k__Heunggongvirae	p__Uroviricota	c__Caudoviricetes	o__	f__	lytic
ELSC_Tui_Malila_T10_vRhyme_bin_104	ELSC_Tui_Malila_T10_NODE_21554_length_3669_cov_7.007340_6	ELSC_Tui_Malila_T10_NODE_21554_length_3669_cov_7.007340	NA	NA	NA	NA	NA	NA	NA	NA	NA	NA	NA	NA	NA	NA	NA	NA	20	2	0	Low-quality	Genome-fragment	14.1	0		2	3669	5710	7751	11420	r__Duplodnaviria	k__Heunggongvirae	p__Uroviricota	c__Caudoviricetes	o__	f__	lytic
ELSC_Tui_Malila_T10_vRhyme_bin_104	ELSC_Tui_Malila_T10_NODE_4986_length_7751_cov_7.234391_1	ELSC_Tui_Malila_T10_NODE_4986_length_7751_cov_7.234391	NA	NA	NA	NA	NA	NA	NA	NA	NA	NA	NA	NA	NA	NA	NA	NA	20	2	0	Low-quality	Genome-fragment	14.1	0		2	3669	5710	7751	11420	r__Duplodnaviria	k__Heunggongvirae	p__Uroviricota	c__Caudoviricetes	o__	f__	lytic
ELSC_Tui_Malila_T10_vRhyme_bin_104	ELSC_Tui_Malila_T10_NODE_4986_length_7751_cov_7.234391_2	ELSC_Tui_Malila_T10_NODE_4986_length_7751_cov_7.234391	NA	NA	NA	NA	NA	NA	NA	NA	NA	NA	NA	NA	NA	NA	NA	NA	20	2	0	Low-quality	Genome-fragment	14.1	0		2	3669	5710	7751	11420	r__Duplodnaviria	k__Heunggongvirae	p__Uroviricota	c__Caudoviricetes	o__	f__	lytic
ELSC_Tui_Malila_T10_vRhyme_bin_104	ELSC_Tui_Malila_T10_NODE_4986_length_7751_cov_7.234391_3	ELSC_Tui_Malila_T10_NODE_4986_length_7751_cov_7.234391	NA	NA	NA	NA	NA	NA	NA	NA	NA	NA	NA	NA	NA	NA	NA	NA	20	2	0	Low-quality	Genome-fragment	14.1	0		2	3669	5710	7751	11420	r__Duplodnaviria	k__Heunggongvirae	p__Uroviricota	c__Caudoviricetes	o__	f__	lytic
ELSC_Tui_Malila_T10_vRhyme_bin_104	ELSC_Tui_Malila_T10_NODE_4986_length_7751_cov_7.234391_4	ELSC_Tui_Malila_T10_NODE_4986_length_7751_cov_7.234391	NA	NA	NA	NA	NA	NA	NA	NA	NA	NA	NA	NA	NA	NA	NA	NA	20	2	0	Low-quality	Genome-fragment	14.1	0		2	3669	5710	7751	11420	r__Duplodnaviria	k__Heunggongvirae	p__Uroviricota	c__Caudoviricetes	o__	f__	lytic
ELSC_Tui_Malila_T10_vRhyme_bin_104	ELSC_Tui_Malila_T10_NODE_4986_length_7751_cov_7.234391_5	ELSC_Tui_Malila_T10_NODE_4986_length_7751_cov_7.234391	NA	NA	NA	NA	NA	NA	NA	NA	NA	NA	NA	NA	NA	NA	NA	NA	20	2	0	Low-quality	Genome-fragment	14.1	0		2	3669	5710	7751	11420	r__Duplodnaviria	k__Heunggongvirae	p__Uroviricota	c__Caudoviricetes	o__	f__	lytic
ELSC_Tui_Malila_T10_vRhyme_bin_104	ELSC_Tui_Malila_T10_NODE_4986_length_7751_cov_7.234391_6	ELSC_Tui_Malila_T10_NODE_4986_length_7751_cov_7.234391	NA	NA	NA	NA	NA	NA	NA	NA	NA	NA	NA	NA	NA	NA	NA	NA	20	2	0	Low-quality	Genome-fragment	14.1	0		2	3669	5710	7751	11420	r__Duplodnaviria	k__Heunggongvirae	p__Uroviricota	c__Caudoviricetes	o__	f__	lytic
ELSC_Tui_Malila_T10_vRhyme_bin_104	ELSC_Tui_Malila_T10_NODE_4986_length_7751_cov_7.234391_7	ELSC_Tui_Malila_T10_NODE_4986_length_7751_cov_7.234391	NA	NA	NA	NA	NA	NA	NA	NA	NA	NA	NA	NA	NA	NA	NA	NA	20	2	0	Low-quality	Genome-fragment	14.1	0		2	3669	5710	7751	11420	r__Duplodnaviria	k__Heunggongvirae	p__Uroviricota	c__Caudoviricetes	o__	f__	lytic
ELSC_Tui_Malila_T10_vRhyme_bin_104	ELSC_Tui_Malila_T10_NODE_4986_length_7751_cov_7.234391_8	ELSC_Tui_Malila_T10_NODE_4986_length_7751_cov_7.234391	NA	NA	NA	NA	NA	NA	NA	NA	NA	NA	NA	NA	NA	NA	NA	NA	20	2	0	Low-quality	Genome-fragment	14.1	0		2	3669	5710	7751	11420	r__Duplodnaviria	k__Heunggongvirae	p__Uroviricota	c__Caudoviricetes	o__	f__	lytic
ELSC_Tui_Malila_T10_vRhyme_bin_104	ELSC_Tui_Malila_T10_NODE_4986_length_7751_cov_7.234391_9	ELSC_Tui_Malila_T10_NODE_4986_length_7751_cov_7.234391	NA	NA	NA	NA	NA	NA	NA	NA	NA	NA	NA	NA	NA	NA	NA	NA	20	2	0	Low-quality	Genome-fragment	14.1	0		2	3669	5710	7751	11420	r__Duplodnaviria	k__Heunggongvirae	p__Uroviricota	c__Caudoviricetes	o__	f__	lytic
ELSC_Tui_Malila_T10_vRhyme_bin_104	ELSC_Tui_Malila_T10_NODE_4986_length_7751_cov_7.234391_10	ELSC_Tui_Malila_T10_NODE_4986_length_7751_cov_7.234391	NA	NA	NA	NA	NA	NA	NA	NA	NA	NA	NA	NA	NA	NA	NA	NA	20	2	0	Low-quality	Genome-fragment	14.1	0		2	3669	5710	7751	11420	r__Duplodnaviria	k__Heunggongvirae	p__Uroviricota	c__Caudoviricetes	o__	f__	lytic
ELSC_Tui_Malila_T10_vRhyme_bin_104	ELSC_Tui_Malila_T10_NODE_4986_length_7751_cov_7.234391_11	ELSC_Tui_Malila_T10_NODE_4986_length_7751_cov_7.234391	NA	NA	NA	NA	NA	NA	NA	NA	NA	NA	NA	NA	NA	NA	NA	NA	20	2	0	Low-quality	Genome-fragment	14.1	0		2	3669	5710	7751	11420	r__Duplodnaviria	k__Heunggongvirae	p__Uroviricota	c__Caudoviricetes	o__	f__	lytic
ELSC_Tui_Malila_T10_vRhyme_bin_104	ELSC_Tui_Malila_T10_NODE_4986_length_7751_cov_7.234391_12	ELSC_Tui_Malila_T10_NODE_4986_length_7751_cov_7.234391	NA	NA	NA	NA	NA	NA	NA	NA	NA	NA	NA	NA	NA	NA	NA	NA	20	2	0	Low-quality	Genome-fragment	14.1	0		2	3669	5710	7751	11420	r__Duplodnaviria	k__Heunggongvirae	p__Uroviricota	c__Caudoviricetes	o__	f__	lytic
ELSC_Tui_Malila_T10_vRhyme_bin_104	ELSC_Tui_Malila_T10_NODE_4986_length_7751_cov_7.234391_13	ELSC_Tui_Malila_T10_NODE_4986_length_7751_cov_7.234391	NA	NA	NA	NA	NA	NA	NA	NA	NA	NA	NA	VOG14580	REFSEQ hypothetical protein	8.2e-21	72.1	0.19	20	2	0	Low-quality	Genome-fragment	14.1	0		2	3669	5710	7751	11420	r__Duplodnaviria	k__Heunggongvirae	p__Uroviricota	c__Caudoviricetes	o__	f__	lytic
ELSC_Tui_Malila_T10_vRhyme_bin_104	ELSC_Tui_Malila_T10_NODE_4986_length_7751_cov_7.234391_14	ELSC_Tui_Malila_T10_NODE_4986_length_7751_cov_7.234391	NA	NA	NA	NA	NA	NA	NA	NA	NA	NA	NA	NA	NA	NA	NA	NA	20	2	0	Low-quality	Genome-fragment	14.1	0		2	3669	5710	7751	11420	r__Duplodnaviria	k__Heunggongvirae	p__Uroviricota	c__Caudoviricetes	o__	f__	lytic
ELSC_Tui_Malila_T10_vRhyme_bin_104	ELSC_Tui_Malila_T10_NODE_4986_length_7751_cov_7.234391_15	ELSC_Tui_Malila_T10_NODE_4986_length_7751_cov_7.234391	NA	NA	NA	NA	NA	NA	NA	NA	NA	NA	NA	NA	NA	NA	NA	NA	20	2	0	Low-quality	Genome-fragment	14.1	0		2	3669	5710	7751	11420	r__Duplodnaviria	k__Heunggongvirae	p__Uroviricota	c__Caudoviricetes	o__	f__	lytic
ELSC_Tui_Malila_T10_vRhyme_bin_40	ELSC_Tui_Malila_T10_NODE_13861_length_4621_cov_10.994215_1	ELSC_Tui_Malila_T10_NODE_13861_length_4621_cov_10.994215	K06907	NA	K06907; uncharacterized protein	5.7e-20	71.5	2.77	NA	NA	NA	NA	NA	VOG00295	sp|P13332|TSP_BPT4 Tail sheath protein	6.1e-13	46.2	10	59	16	1	Medium-quality	Genome-fragment	74.04	0		3	4621	12156.3	22738	36469	r__Duplodnaviria	k__Heunggongvirae	p__Uroviricota	c__Caudoviricetes	o__	f__	lytic
ELSC_Tui_Malila_T10_vRhyme_bin_40	ELSC_Tui_Malila_T10_NODE_13861_length_4621_cov_10.994215_2	ELSC_Tui_Malila_T10_NODE_13861_length_4621_cov_10.994215	K06908	NA	K06908; uncharacterized protein	1.5e-15	57.7	0.62	PF04985.14	Phage tail tube protein FII	6.6e-18	63	1	VOG10266	sp|P22502|TUBE_BPP2 Tail tube protein	9.7e-15	52.4	1.64	59	16	1	Medium-quality	Genome-fragment	74.04	0		3	4621	12156.3	22738	36469	r__Duplodnaviria	k__Heunggongvirae	p__Uroviricota	c__Caudoviricetes	o__	f__	lytic
ELSC_Tui_Malila_T10_vRhyme_bin_40	ELSC_Tui_Malila_T10_NODE_13861_length_4621_cov_10.994215_3	ELSC_Tui_Malila_T10_NODE_13861_length_4621_cov_10.994215	NA	NA	NA	NA	NA	NA	NA	NA	NA	NA	NA	VOG00373	sp|O05073|VPI_HAEIN Mu-like prophage FluMu I protein	5.4e-15	53.7	3.01	59	16	1	Medium-quality	Genome-fragment	74.04	0		3	4621	12156.3	22738	36469	r__Duplodnaviria	k__Heunggongvirae	p__Uroviricota	c__Caudoviricetes	o__	f__	lytic
ELSC_Tui_Malila_T10_vRhyme_bin_40	ELSC_Tui_Malila_T10_NODE_13861_length_4621_cov_10.994215_4	ELSC_Tui_Malila_T10_NODE_13861_length_4621_cov_10.994215	NA	NA	NA	NA	NA	NA	NA	NA	NA	NA	NA	VOG00441	REFSEQ hypothetical protein	3.7e-12	44.1	1.03	59	16	1	Medium-quality	Genome-fragment	74.04	0		3	4621	12156.3	22738	36469	r__Duplodnaviria	k__Heunggongvirae	p__Uroviricota	c__Caudoviricetes	o__	f__	lytic
ELSC_Tui_Malila_T10_vRhyme_bin_40	ELSC_Tui_Malila_T10_NODE_13861_length_4621_cov_10.994215_5	ELSC_Tui_Malila_T10_NODE_13861_length_4621_cov_10.994215	NA	NA	NA	NA	NA	NA	PF03864.15	Phage major capsid protein E	1.4e-27	94.8	2.1	VOG00744	sp|Q6KGI8|CAPSD_BPFO1 Major capsid protein	3.2e-15	54.2	9.32	59	16	1	Medium-quality	Genome-fragment	74.04	0		3	4621	12156.3	22738	36469	r__Duplodnaviria	k__Heunggongvirae	p__Uroviricota	c__Caudoviricetes	o__	f__	lytic
ELSC_Tui_Malila_T10_vRhyme_bin_40	ELSC_Tui_Malila_T10_NODE_13861_length_4621_cov_10.994215_6	ELSC_Tui_Malila_T10_NODE_13861_length_4621_cov_10.994215	NA	NA	NA	NA	NA	NA	NA	NA	NA	NA	NA	NA	NA	NA	NA	NA	59	16	1	Medium-quality	Genome-fragment	74.04	0		3	4621	12156.3	22738	36469	r__Duplodnaviria	k__Heunggongvirae	p__Uroviricota	c__Caudoviricetes	o__	f__	lytic
ELSC_Tui_Malila_T10_vRhyme_bin_40	ELSC_Tui_Malila_T10_NODE_13861_length_4621_cov_10.994215_7	ELSC_Tui_Malila_T10_NODE_13861_length_4621_cov_10.994215	NA	NA	NA	NA	NA	NA	PF06074.12	Protein of unknown function (DUF935)	5.4e-13	46.6	0.56	VOG01729	sp|P44225|VG29_HAEIN Mu-like prophage FluMu protein gp29	1.3e-23	81.8	9.71	59	16	1	Medium-quality	Genome-fragment	74.04	0		3	4621	12156.3	22738	36469	r__Duplodnaviria	k__Heunggongvirae	p__Uroviricota	c__Caudoviricetes	o__	f__	lytic
ELSC_Tui_Malila_T10_vRhyme_bin_40	ELSC_Tui_Malila_T10_NODE_551_length_22738_cov_10.436469_1	ELSC_Tui_Malila_T10_NODE_551_length_22738_cov_10.436469	NA	NA	NA	NA	NA	NA	NA	NA	NA	NA	NA	VOG03084	REFSEQ putative tail fiber protein	1e-12	45.2	1	59	16	1	Medium-quality	Genome-fragment	74.04	0		3	4621	12156.3	22738	36469	r__Duplodnaviria	k__Heunggongvirae	p__Uroviricota	c__Caudoviricetes	o__	f__	lytic
ELSC_Tui_Malila_T10_vRhyme_bin_40	ELSC_Tui_Malila_T10_NODE_551_length_22738_cov_10.436469_2	ELSC_Tui_Malila_T10_NODE_551_length_22738_cov_10.436469	NA	NA	NA	NA	NA	NA	NA	NA	NA	NA	NA	NA	NA	NA	NA	NA	59	16	1	Medium-quality	Genome-fragment	74.04	0		3	4621	12156.3	22738	36469	r__Duplodnaviria	k__Heunggongvirae	p__Uroviricota	c__Caudoviricetes	o__	f__	lytic
ELSC_Tui_Malila_T10_vRhyme_bin_40	ELSC_Tui_Malila_T10_NODE_551_length_22738_cov_10.436469_3	ELSC_Tui_Malila_T10_NODE_551_length_22738_cov_10.436469	NA	NA	NA	NA	NA	NA	NA	NA	NA	NA	NA	VOG02722	REFSEQ hypothetical protein	3.5e-20	70.4	2.25	59	16	1	Medium-quality	Genome-fragment	74.04	0		3	4621	12156.3	22738	36469	r__Duplodnaviria	k__Heunggongvirae	p__Uroviricota	c__Caudoviricetes	o__	f__	lytic
ELSC_Tui_Malila_T10_vRhyme_bin_40	ELSC_Tui_Malila_T10_NODE_551_length_22738_cov_10.436469_4	ELSC_Tui_Malila_T10_NODE_551_length_22738_cov_10.436469	K17733	NA	cwlK; peptidoglycan LD-endopeptidase CwlK [EC:3.4.-.-]	7.1e-16	58.3	1.2	PF13539.6	D-alanyl-D-alanine carboxypeptidase	1.4e-12	46.1	0.57	NA	NA	NA	NA	NA	59	16	1	Medium-quality	Genome-fragment	74.04	0		3	4621	12156.3	22738	36469	r__Duplodnaviria	k__Heunggongvirae	p__Uroviricota	c__Caudoviricetes	o__	f__	lytic
ELSC_Tui_Malila_T10_vRhyme_bin_40	ELSC_Tui_Malila_T10_NODE_551_length_22738_cov_10.436469_5	ELSC_Tui_Malila_T10_NODE_551_length_22738_cov_10.436469	NA	NA	NA	NA	NA	NA	NA	NA	NA	NA	NA	NA	NA	NA	NA	NA	59	16	1	Medium-quality	Genome-fragment	74.04	0		3	4621	12156.3	22738	36469	r__Duplodnaviria	k__Heunggongvirae	p__Uroviricota	c__Caudoviricetes	o__	f__	lytic
ELSC_Tui_Malila_T10_vRhyme_bin_40	ELSC_Tui_Malila_T10_NODE_551_length_22738_cov_10.436469_6	ELSC_Tui_Malila_T10_NODE_551_length_22738_cov_10.436469	NA	NA	NA	NA	NA	NA	NA	NA	NA	NA	NA	NA	NA	NA	NA	NA	59	16	1	Medium-quality	Genome-fragment	74.04	0		3	4621	12156.3	22738	36469	r__Duplodnaviria	k__Heunggongvirae	p__Uroviricota	c__Caudoviricetes	o__	f__	lytic
ELSC_Tui_Malila_T10_vRhyme_bin_40	ELSC_Tui_Malila_T10_NODE_551_length_22738_cov_10.436469_7	ELSC_Tui_Malila_T10_NODE_551_length_22738_cov_10.436469	NA	NA	NA	NA	NA	NA	NA	NA	NA	NA	NA	NA	NA	NA	NA	NA	59	16	1	Medium-quality	Genome-fragment	74.04	0		3	4621	12156.3	22738	36469	r__Duplodnaviria	k__Heunggongvirae	p__Uroviricota	c__Caudoviricetes	o__	f__	lytic
ELSC_Tui_Malila_T10_vRhyme_bin_40	ELSC_Tui_Malila_T10_NODE_551_length_22738_cov_10.436469_8	ELSC_Tui_Malila_T10_NODE_551_length_22738_cov_10.436469	NA	NA	NA	NA	NA	NA	NA	NA	NA	NA	NA	NA	NA	NA	NA	NA	59	16	1	Medium-quality	Genome-fragment	74.04	0		3	4621	12156.3	22738	36469	r__Duplodnaviria	k__Heunggongvirae	p__Uroviricota	c__Caudoviricetes	o__	f__	lytic
ELSC_Tui_Malila_T10_vRhyme_bin_40	ELSC_Tui_Malila_T10_NODE_551_length_22738_cov_10.436469_9	ELSC_Tui_Malila_T10_NODE_551_length_22738_cov_10.436469	NA	NA	NA	NA	NA	NA	NA	NA	NA	NA	NA	NA	NA	NA	NA	NA	59	16	1	Medium-quality	Genome-fragment	74.04	0		3	4621	12156.3	22738	36469	r__Duplodnaviria	k__Heunggongvirae	p__Uroviricota	c__Caudoviricetes	o__	f__	lytic
ELSC_Tui_Malila_T10_vRhyme_bin_40	ELSC_Tui_Malila_T10_NODE_551_length_22738_cov_10.436469_10	ELSC_Tui_Malila_T10_NODE_551_length_22738_cov_10.436469	NA	NA	NA	NA	NA	NA	PF17289.2	Terminase RNaseH-like domain	8.7e-13	46.7	1.17	VOG00677	sp|P10310|TERL_BPT3 Terminase, large subunit gp19	6.6e-82	273.6	10	59	16	1	Medium-quality	Genome-fragment	74.04	0		3	4621	12156.3	22738	36469	r__Duplodnaviria	k__Heunggongvirae	p__Uroviricota	c__Caudoviricetes	o__	f__	lytic
ELSC_Tui_Malila_T10_vRhyme_bin_40	ELSC_Tui_Malila_T10_NODE_551_length_22738_cov_10.436469_11	ELSC_Tui_Malila_T10_NODE_551_length_22738_cov_10.436469	NA	NA	NA	NA	NA	NA	PF04717.12	Type VI secretion system, phage-baseplate injector	1.4e-16	58.5	1	VOG00751	sp|P31340|SPIKE_BPP2 Spike protein	4.3e-15	54.1	9.01	59	16	1	Medium-quality	Genome-fragment	74.04	0		3	4621	12156.3	22738	36469	r__Duplodnaviria	k__Heunggongvirae	p__Uroviricota	c__Caudoviricetes	o__	f__	lytic
ELSC_Tui_Malila_T10_vRhyme_bin_40	ELSC_Tui_Malila_T10_NODE_551_length_22738_cov_10.436469_12	ELSC_Tui_Malila_T10_NODE_551_length_22738_cov_10.436469	NA	NA	NA	NA	NA	NA	NA	NA	NA	NA	NA	NA	NA	NA	NA	NA	59	16	1	Medium-quality	Genome-fragment	74.04	0		3	4621	12156.3	22738	36469	r__Duplodnaviria	k__Heunggongvirae	p__Uroviricota	c__Caudoviricetes	o__	f__	lytic
ELSC_Tui_Malila_T10_vRhyme_bin_40	ELSC_Tui_Malila_T10_NODE_551_length_22738_cov_10.436469_13	ELSC_Tui_Malila_T10_NODE_551_length_22738_cov_10.436469	NA	NA	NA	NA	NA	NA	PF04865.14	Baseplate J-like protein	1.3e-51	173.3	2.88	VOG00243	sp|P51767|BPJ_BPP2 Baseplate protein J	1.1e-49	167.2	10	59	16	1	Medium-quality	Genome-fragment	74.04	0		3	4621	12156.3	22738	36469	r__Duplodnaviria	k__Heunggongvirae	p__Uroviricota	c__Caudoviricetes	o__	f__	lytic
ELSC_Tui_Malila_T10_vRhyme_bin_40	ELSC_Tui_Malila_T10_NODE_551_length_22738_cov_10.436469_14	ELSC_Tui_Malila_T10_NODE_551_length_22738_cov_10.436469	NA	NA	NA	NA	NA	NA	PF06114.13	IrrE N-terminal-like domain	1.1e-20	71.8	0.35	VOG00361	sp|P10426|YIM2_BPPH1 Uncharacterized immunity region protein 2	2.1e-21	74.7	4.29	59	16	1	Medium-quality	Genome-fragment	74.04	0		3	4621	12156.3	22738	36469	r__Duplodnaviria	k__Heunggongvirae	p__Uroviricota	c__Caudoviricetes	o__	f__	lytic
ELSC_Tui_Malila_T10_vRhyme_bin_40	ELSC_Tui_Malila_T10_NODE_551_length_22738_cov_10.436469_15	ELSC_Tui_Malila_T10_NODE_551_length_22738_cov_10.436469	NA	NA	NA	NA	NA	NA	NA	NA	NA	NA	NA	NA	NA	NA	NA	NA	59	16	1	Medium-quality	Genome-fragment	74.04	0		3	4621	12156.3	22738	36469	r__Duplodnaviria	k__Heunggongvirae	p__Uroviricota	c__Caudoviricetes	o__	f__	lytic
ELSC_Tui_Malila_T10_vRhyme_bin_40	ELSC_Tui_Malila_T10_NODE_551_length_22738_cov_10.436469_16	ELSC_Tui_Malila_T10_NODE_551_length_22738_cov_10.436469	NA	NA	NA	NA	NA	NA	PF14020.6	Protein of unknown function (DUF4236)	2.4e-12	45.3	0.07	NA	NA	NA	NA	NA	59	16	1	Medium-quality	Genome-fragment	74.04	0		3	4621	12156.3	22738	36469	r__Duplodnaviria	k__Heunggongvirae	p__Uroviricota	c__Caudoviricetes	o__	f__	lytic
ELSC_Tui_Malila_T10_vRhyme_bin_40	ELSC_Tui_Malila_T10_NODE_551_length_22738_cov_10.436469_17	ELSC_Tui_Malila_T10_NODE_551_length_22738_cov_10.436469	K01356	NA	lexA; repressor LexA [EC:3.4.21.88]	4.7e-18	65.6	2.88	PF01381.22	Helix-turn-helix	7.6e-14	49.6	5.99	VOG02771	sp|P03034|RPC1_LAMBD Repressor protein cI	4.4e-27	93.4	10	59	16	1	Medium-quality	Genome-fragment	74.04	0		3	4621	12156.3	22738	36469	r__Duplodnaviria	k__Heunggongvirae	p__Uroviricota	c__Caudoviricetes	o__	f__	lytic
ELSC_Tui_Malila_T10_vRhyme_bin_40	ELSC_Tui_Malila_T10_NODE_551_length_22738_cov_10.436469_18	ELSC_Tui_Malila_T10_NODE_551_length_22738_cov_10.436469	NA	NA	NA	NA	NA	NA	NA	NA	NA	NA	NA	NA	NA	NA	NA	NA	59	16	1	Medium-quality	Genome-fragment	74.04	0		3	4621	12156.3	22738	36469	r__Duplodnaviria	k__Heunggongvirae	p__Uroviricota	c__Caudoviricetes	o__	f__	lytic
ELSC_Tui_Malila_T10_vRhyme_bin_40	ELSC_Tui_Malila_T10_NODE_551_length_22738_cov_10.436469_19	ELSC_Tui_Malila_T10_NODE_551_length_22738_cov_10.436469	NA	NA	NA	NA	NA	NA	NA	NA	NA	NA	NA	NA	NA	NA	NA	NA	59	16	1	Medium-quality	Genome-fragment	74.04	0		3	4621	12156.3	22738	36469	r__Duplodnaviria	k__Heunggongvirae	p__Uroviricota	c__Caudoviricetes	o__	f__	lytic
ELSC_Tui_Malila_T10_vRhyme_bin_40	ELSC_Tui_Malila_T10_NODE_551_length_22738_cov_10.436469_20	ELSC_Tui_Malila_T10_NODE_551_length_22738_cov_10.436469	NA	NA	NA	NA	NA	NA	NA	NA	NA	NA	NA	NA	NA	NA	NA	NA	59	16	1	Medium-quality	Genome-fragment	74.04	0		3	4621	12156.3	22738	36469	r__Duplodnaviria	k__Heunggongvirae	p__Uroviricota	c__Caudoviricetes	o__	f__	lytic
ELSC_Tui_Malila_T10_vRhyme_bin_40	ELSC_Tui_Malila_T10_NODE_551_length_22738_cov_10.436469_21	ELSC_Tui_Malila_T10_NODE_551_length_22738_cov_10.436469	NA	NA	NA	NA	NA	NA	NA	NA	NA	NA	NA	NA	NA	NA	NA	NA	59	16	1	Medium-quality	Genome-fragment	74.04	0		3	4621	12156.3	22738	36469	r__Duplodnaviria	k__Heunggongvirae	p__Uroviricota	c__Caudoviricetes	o__	f__	lytic
ELSC_Tui_Malila_T10_vRhyme_bin_40	ELSC_Tui_Malila_T10_NODE_551_length_22738_cov_10.436469_22	ELSC_Tui_Malila_T10_NODE_551_length_22738_cov_10.436469	NA	NA	NA	NA	NA	NA	NA	NA	NA	NA	NA	NA	NA	NA	NA	NA	59	16	1	Medium-quality	Genome-fragment	74.04	0		3	4621	12156.3	22738	36469	r__Duplodnaviria	k__Heunggongvirae	p__Uroviricota	c__Caudoviricetes	o__	f__	lytic
ELSC_Tui_Malila_T10_vRhyme_bin_40	ELSC_Tui_Malila_T10_NODE_551_length_22738_cov_10.436469_23	ELSC_Tui_Malila_T10_NODE_551_length_22738_cov_10.436469	NA	NA	NA	NA	NA	NA	NA	NA	NA	NA	NA	NA	NA	NA	NA	NA	59	16	1	Medium-quality	Genome-fragment	74.04	0		3	4621	12156.3	22738	36469	r__Duplodnaviria	k__Heunggongvirae	p__Uroviricota	c__Caudoviricetes	o__	f__	lytic
ELSC_Tui_Malila_T10_vRhyme_bin_40	ELSC_Tui_Malila_T10_NODE_551_length_22738_cov_10.436469_24	ELSC_Tui_Malila_T10_NODE_551_length_22738_cov_10.436469	NA	NA	NA	NA	NA	NA	NA	NA	NA	NA	NA	NA	NA	NA	NA	NA	59	16	1	Medium-quality	Genome-fragment	74.04	0		3	4621	12156.3	22738	36469	r__Duplodnaviria	k__Heunggongvirae	p__Uroviricota	c__Caudoviricetes	o__	f__	lytic
ELSC_Tui_Malila_T10_vRhyme_bin_40	ELSC_Tui_Malila_T10_NODE_551_length_22738_cov_10.436469_25	ELSC_Tui_Malila_T10_NODE_551_length_22738_cov_10.436469	NA	NA	NA	NA	NA	NA	NA	NA	NA	NA	NA	NA	NA	NA	NA	NA	59	16	1	Medium-quality	Genome-fragment	74.04	0		3	4621	12156.3	22738	36469	r__Duplodnaviria	k__Heunggongvirae	p__Uroviricota	c__Caudoviricetes	o__	f__	lytic
ELSC_Tui_Malila_T10_vRhyme_bin_40	ELSC_Tui_Malila_T10_NODE_551_length_22738_cov_10.436469_26	ELSC_Tui_Malila_T10_NODE_551_length_22738_cov_10.436469	NA	NA	NA	NA	NA	NA	NA	NA	NA	NA	NA	NA	NA	NA	NA	NA	59	16	1	Medium-quality	Genome-fragment	74.04	0		3	4621	12156.3	22738	36469	r__Duplodnaviria	k__Heunggongvirae	p__Uroviricota	c__Caudoviricetes	o__	f__	lytic
ELSC_Tui_Malila_T10_vRhyme_bin_40	ELSC_Tui_Malila_T10_NODE_551_length_22738_cov_10.436469_27	ELSC_Tui_Malila_T10_NODE_551_length_22738_cov_10.436469	NA	NA	NA	NA	NA	NA	NA	NA	NA	NA	NA	NA	NA	NA	NA	NA	59	16	1	Medium-quality	Genome-fragment	74.04	0		3	4621	12156.3	22738	36469	r__Duplodnaviria	k__Heunggongvirae	p__Uroviricota	c__Caudoviricetes	o__	f__	lytic
ELSC_Tui_Malila_T10_vRhyme_bin_40	ELSC_Tui_Malila_T10_NODE_551_length_22738_cov_10.436469_28	ELSC_Tui_Malila_T10_NODE_551_length_22738_cov_10.436469	K07497	NA	K07497; putative transposase	9.3e-15	55	0.39	PF00665.26	Integrase core domain	1.8e-19	68.2	0.44	VOG00758	sp|P16942|T629_SHISO Transposase for insertion sequence element IS629	2.4e-63	213.2	2.68	59	16	1	Medium-quality	Genome-fragment	74.04	0		3	4621	12156.3	22738	36469	r__Duplodnaviria	k__Heunggongvirae	p__Uroviricota	c__Caudoviricetes	o__	f__	lytic
ELSC_Tui_Malila_T10_vRhyme_bin_40	ELSC_Tui_Malila_T10_NODE_551_length_22738_cov_10.436469_29	ELSC_Tui_Malila_T10_NODE_551_length_22738_cov_10.436469	NA	NA	NA	NA	NA	NA	NA	NA	NA	NA	NA	NA	NA	NA	NA	NA	59	16	1	Medium-quality	Genome-fragment	74.04	0		3	4621	12156.3	22738	36469	r__Duplodnaviria	k__Heunggongvirae	p__Uroviricota	c__Caudoviricetes	o__	f__	lytic
ELSC_Tui_Malila_T10_vRhyme_bin_40	ELSC_Tui_Malila_T10_NODE_551_length_22738_cov_10.436469_30	ELSC_Tui_Malila_T10_NODE_551_length_22738_cov_10.436469	K03530	NA	hupB; DNA-binding protein HU-beta	2.7e-39	135.2	0.45	PF00216.21	Bacterial DNA-binding protein	4e-35	118	0.69	VOG01191	sp|P0A3H0|DBH_GEOSE DNA-binding protein HU	2.9e-21	74	4.97	59	16	1	Medium-quality	Genome-fragment	74.04	0		3	4621	12156.3	22738	36469	r__Duplodnaviria	k__Heunggongvirae	p__Uroviricota	c__Caudoviricetes	o__	f__	lytic
ELSC_Tui_Malila_T10_vRhyme_bin_40	ELSC_Tui_Malila_T10_NODE_551_length_22738_cov_10.436469_31	ELSC_Tui_Malila_T10_NODE_551_length_22738_cov_10.436469	NA	NA	NA	NA	NA	NA	NA	NA	NA	NA	NA	NA	NA	NA	NA	NA	59	16	1	Medium-quality	Genome-fragment	74.04	0		3	4621	12156.3	22738	36469	r__Duplodnaviria	k__Heunggongvirae	p__Uroviricota	c__Caudoviricetes	o__	f__	lytic
ELSC_Tui_Malila_T10_vRhyme_bin_40	ELSC_Tui_Malila_T10_NODE_551_length_22738_cov_10.436469_32	ELSC_Tui_Malila_T10_NODE_551_length_22738_cov_10.436469	NA	NA	NA	NA	NA	NA	NA	NA	NA	NA	NA	NA	NA	NA	NA	NA	59	16	1	Medium-quality	Genome-fragment	74.04	0		3	4621	12156.3	22738	36469	r__Duplodnaviria	k__Heunggongvirae	p__Uroviricota	c__Caudoviricetes	o__	f__	lytic
ELSC_Tui_Malila_T10_vRhyme_bin_40	ELSC_Tui_Malila_T10_NODE_551_length_22738_cov_10.436469_33	ELSC_Tui_Malila_T10_NODE_551_length_22738_cov_10.436469	K07132	NA	MuB; ATP-dependent target DNA activator [EC:3.6.1.3]	2.9e-39	135.4	0.26	PF13401.6	AAA domain	1.6e-17	62.1	0.23	VOG01384	sp|P03763|TARGB_BPMU ATP-dependent target DNA activator B	6.9e-30	102.4	1.54	59	16	1	Medium-quality	Genome-fragment	74.04	0		3	4621	12156.3	22738	36469	r__Duplodnaviria	k__Heunggongvirae	p__Uroviricota	c__Caudoviricetes	o__	f__	lytic
ELSC_Tui_Malila_T10_vRhyme_bin_40	ELSC_Tui_Malila_T10_NODE_551_length_22738_cov_10.436469_34	ELSC_Tui_Malila_T10_NODE_551_length_22738_cov_10.436469	NA	NA	NA	NA	NA	NA	NA	NA	NA	NA	NA	VOG02078	REFSEQ hypothetical protein	1.4e-30	104.3	0.94	59	16	1	Medium-quality	Genome-fragment	74.04	0		3	4621	12156.3	22738	36469	r__Duplodnaviria	k__Heunggongvirae	p__Uroviricota	c__Caudoviricetes	o__	f__	lytic
ELSC_Tui_Malila_T10_vRhyme_bin_40	ELSC_Tui_Malila_T10_NODE_551_length_22738_cov_10.436469_35	ELSC_Tui_Malila_T10_NODE_551_length_22738_cov_10.436469	NA	NA	NA	NA	NA	NA	NA	NA	NA	NA	NA	NA	NA	NA	NA	NA	59	16	1	Medium-quality	Genome-fragment	74.04	0		3	4621	12156.3	22738	36469	r__Duplodnaviria	k__Heunggongvirae	p__Uroviricota	c__Caudoviricetes	o__	f__	lytic
ELSC_Tui_Malila_T10_vRhyme_bin_40	ELSC_Tui_Malila_T10_NODE_551_length_22738_cov_10.436469_36	ELSC_Tui_Malila_T10_NODE_551_length_22738_cov_10.436469	NA	NA	NA	NA	NA	NA	NA	NA	NA	NA	NA	NA	NA	NA	NA	NA	59	16	1	Medium-quality	Genome-fragment	74.04	0		3	4621	12156.3	22738	36469	r__Duplodnaviria	k__Heunggongvirae	p__Uroviricota	c__Caudoviricetes	o__	f__	lytic
ELSC_Tui_Malila_T10_vRhyme_bin_40	ELSC_Tui_Malila_T10_NODE_551_length_22738_cov_10.436469_37	ELSC_Tui_Malila_T10_NODE_551_length_22738_cov_10.436469	NA	NA	NA	NA	NA	NA	NA	NA	NA	NA	NA	NA	NA	NA	NA	NA	59	16	1	Medium-quality	Genome-fragment	74.04	0		3	4621	12156.3	22738	36469	r__Duplodnaviria	k__Heunggongvirae	p__Uroviricota	c__Caudoviricetes	o__	f__	lytic
ELSC_Tui_Malila_T10_vRhyme_bin_40	ELSC_Tui_Malila_T10_NODE_551_length_22738_cov_10.436469_38	ELSC_Tui_Malila_T10_NODE_551_length_22738_cov_10.436469	NA	NA	NA	NA	NA	NA	PF06252.12	Protein of unknown function (DUF1018)	2.6e-26	91	0.29	VOG03188	sp|P24796|GEMA_BPD10 GemA protein	3.5e-24	83.6	1.53	59	16	1	Medium-quality	Genome-fragment	74.04	0		3	4621	12156.3	22738	36469	r__Duplodnaviria	k__Heunggongvirae	p__Uroviricota	c__Caudoviricetes	o__	f__	lytic
ELSC_Tui_Malila_T10_vRhyme_bin_40	ELSC_Tui_Malila_T10_NODE_551_length_22738_cov_10.436469_39	ELSC_Tui_Malila_T10_NODE_551_length_22738_cov_10.436469	NA	NA	NA	NA	NA	NA	NA	NA	NA	NA	NA	NA	NA	NA	NA	NA	59	16	1	Medium-quality	Genome-fragment	74.04	0		3	4621	12156.3	22738	36469	r__Duplodnaviria	k__Heunggongvirae	p__Uroviricota	c__Caudoviricetes	o__	f__	lytic
ELSC_Tui_Malila_T10_vRhyme_bin_40	ELSC_Tui_Malila_T10_NODE_551_length_22738_cov_10.436469_40	ELSC_Tui_Malila_T10_NODE_551_length_22738_cov_10.436469	K06907	NA	K06907; uncharacterized protein	5.6e-47	160.7	2.77	PF04984.14	Phage tail sheath protein subtilisin-like domain	7e-15	53.4	2.17	VOG00295	sp|P13332|TSP_BPT4 Tail sheath protein	1.2e-31	107.9	10	59	16	1	Medium-quality	Genome-fragment	74.04	0		3	4621	12156.3	22738	36469	r__Duplodnaviria	k__Heunggongvirae	p__Uroviricota	c__Caudoviricetes	o__	f__	lytic
ELSC_Tui_Malila_T10_vRhyme_bin_40	ELSC_Tui_Malila_T10_NODE_551_length_22738_cov_10.436469_41	ELSC_Tui_Malila_T10_NODE_551_length_22738_cov_10.436469	NA	NA	NA	NA	NA	NA	NA	NA	NA	NA	NA	NA	NA	NA	NA	NA	59	16	1	Medium-quality	Genome-fragment	74.04	0		3	4621	12156.3	22738	36469	r__Duplodnaviria	k__Heunggongvirae	p__Uroviricota	c__Caudoviricetes	o__	f__	lytic
ELSC_Tui_Malila_T10_vRhyme_bin_40	ELSC_Tui_Malila_T10_NODE_3600_length_9110_cov_8.968607_1	ELSC_Tui_Malila_T10_NODE_3600_length_9110_cov_8.968607	K06903	NA	K06903; uncharacterized protein	3.6e-25	88.8	1.86	PF04965.14	Gene 25-like lysozyme	7.1e-19	65.3	1.37	VOG00326	sp|P09425|BP25_BPT4 Baseplate wedge protein gp25	4e-15	53.8	10	59	16	1	Medium-quality	Genome-fragment	74.04	0		3	4621	12156.3	22738	36469	r__Duplodnaviria	k__Heunggongvirae	p__Uroviricota	c__Caudoviricetes	o__	f__	lytic
ELSC_Tui_Malila_T10_vRhyme_bin_40	ELSC_Tui_Malila_T10_NODE_3600_length_9110_cov_8.968607_2	ELSC_Tui_Malila_T10_NODE_3600_length_9110_cov_8.968607	NA	NA	NA	NA	NA	NA	NA	NA	NA	NA	NA	NA	NA	NA	NA	NA	59	16	1	Medium-quality	Genome-fragment	74.04	0		3	4621	12156.3	22738	36469	r__Duplodnaviria	k__Heunggongvirae	p__Uroviricota	c__Caudoviricetes	o__	f__	lytic
ELSC_Tui_Malila_T10_vRhyme_bin_40	ELSC_Tui_Malila_T10_NODE_3600_length_9110_cov_8.968607_3	ELSC_Tui_Malila_T10_NODE_3600_length_9110_cov_8.968607	NA	NA	NA	NA	NA	NA	PF10083.9	Uncharacterized protein conserved in bacteria (DUF2321)	6.5e-44	147.2	0.03	VOG21437	REFSEQ hypothetical protein	3e-37	125.5	0.05	59	16	1	Medium-quality	Genome-fragment	74.04	0		3	4621	12156.3	22738	36469	r__Duplodnaviria	k__Heunggongvirae	p__Uroviricota	c__Caudoviricetes	o__	f__	lytic
ELSC_Tui_Malila_T10_vRhyme_bin_40	ELSC_Tui_Malila_T10_NODE_3600_length_9110_cov_8.968607_4	ELSC_Tui_Malila_T10_NODE_3600_length_9110_cov_8.968607	NA	NA	NA	NA	NA	NA	PF10145.9	Phage-related minor tail protein	1.1e-15	55.9	4.37	NA	NA	NA	NA	NA	59	16	1	Medium-quality	Genome-fragment	74.04	0		3	4621	12156.3	22738	36469	r__Duplodnaviria	k__Heunggongvirae	p__Uroviricota	c__Caudoviricetes	o__	f__	lytic
ELSC_Tui_Malila_T10_vRhyme_bin_40	ELSC_Tui_Malila_T10_NODE_3600_length_9110_cov_8.968607_5	ELSC_Tui_Malila_T10_NODE_3600_length_9110_cov_8.968607	NA	NA	NA	NA	NA	NA	NA	NA	NA	NA	NA	NA	NA	NA	NA	NA	59	16	1	Medium-quality	Genome-fragment	74.04	0		3	4621	12156.3	22738	36469	r__Duplodnaviria	k__Heunggongvirae	p__Uroviricota	c__Caudoviricetes	o__	f__	lytic
ELSC_Tui_Malila_T10_vRhyme_bin_40	ELSC_Tui_Malila_T10_NODE_3600_length_9110_cov_8.968607_6	ELSC_Tui_Malila_T10_NODE_3600_length_9110_cov_8.968607	K06905	NA	K06905; uncharacterized protein	7.6e-38	130.6	0.73	NA	NA	NA	NA	NA	NA	NA	NA	NA	NA	59	16	1	Medium-quality	Genome-fragment	74.04	0		3	4621	12156.3	22738	36469	r__Duplodnaviria	k__Heunggongvirae	p__Uroviricota	c__Caudoviricetes	o__	f__	lytic
ELSC_Tui_Malila_T10_vRhyme_bin_40	ELSC_Tui_Malila_T10_NODE_3600_length_9110_cov_8.968607_7	ELSC_Tui_Malila_T10_NODE_3600_length_9110_cov_8.968607	NA	NA	NA	NA	NA	NA	NA	NA	NA	NA	NA	NA	NA	NA	NA	NA	59	16	1	Medium-quality	Genome-fragment	74.04	0		3	4621	12156.3	22738	36469	r__Duplodnaviria	k__Heunggongvirae	p__Uroviricota	c__Caudoviricetes	o__	f__	lytic
ELSC_Tui_Malila_T10_vRhyme_bin_40	ELSC_Tui_Malila_T10_NODE_3600_length_9110_cov_8.968607_8	ELSC_Tui_Malila_T10_NODE_3600_length_9110_cov_8.968607	NA	NA	NA	NA	NA	NA	PF06995.11	Phage P2 GpU	1.9e-14	51.2	1	NA	NA	NA	NA	NA	59	16	1	Medium-quality	Genome-fragment	74.04	0		3	4621	12156.3	22738	36469	r__Duplodnaviria	k__Heunggongvirae	p__Uroviricota	c__Caudoviricetes	o__	f__	lytic
ELSC_Tui_Malila_T10_vRhyme_bin_40	ELSC_Tui_Malila_T10_NODE_3600_length_9110_cov_8.968607_9	ELSC_Tui_Malila_T10_NODE_3600_length_9110_cov_8.968607	NA	NA	NA	NA	NA	NA	NA	NA	NA	NA	NA	NA	NA	NA	NA	NA	59	16	1	Medium-quality	Genome-fragment	74.04	0		3	4621	12156.3	22738	36469	r__Duplodnaviria	k__Heunggongvirae	p__Uroviricota	c__Caudoviricetes	o__	f__	lytic
ELSC_Tui_Malila_T10_vRhyme_bin_40	ELSC_Tui_Malila_T10_NODE_3600_length_9110_cov_8.968607_10	ELSC_Tui_Malila_T10_NODE_3600_length_9110_cov_8.968607	NA	NA	NA	NA	NA	NA	NA	NA	NA	NA	NA	NA	NA	NA	NA	NA	59	16	1	Medium-quality	Genome-fragment	74.04	0		3	4621	12156.3	22738	36469	r__Duplodnaviria	k__Heunggongvirae	p__Uroviricota	c__Caudoviricetes	o__	f__	lytic
ELSC_Tui_Malila_T10_vRhyme_bin_40	ELSC_Tui_Malila_T10_NODE_3600_length_9110_cov_8.968607_11	ELSC_Tui_Malila_T10_NODE_3600_length_9110_cov_8.968607	NA	NA	NA	NA	NA	NA	NA	NA	NA	NA	NA	NA	NA	NA	NA	NA	59	16	1	Medium-quality	Genome-fragment	74.04	0		3	4621	12156.3	22738	36469	r__Duplodnaviria	k__Heunggongvirae	p__Uroviricota	c__Caudoviricetes	o__	f__	lytic
ELSC_Tui_Malila_T10_vRhyme_bin_40	ELSC_Tui_Malila_T10_NODE_3600_length_9110_cov_8.968607_12	ELSC_Tui_Malila_T10_NODE_3600_length_9110_cov_8.968607	NA	NA	NA	NA	NA	NA	PF09684.10	Phage tail protein (Tail_P2_I)	5.5e-28	95.5	1	VOG01944	sp|P26701|BPI_BPP2 Baseplate protein I	9.6e-33	110.9	1.87	59	16	1	Medium-quality	Genome-fragment	74.04	0		3	4621	12156.3	22738	36469	r__Duplodnaviria	k__Heunggongvirae	p__Uroviricota	c__Caudoviricetes	o__	f__	lytic
ELSC_Tui_Malila_T10_vRhyme_bin_40	ELSC_Tui_Malila_T10_NODE_3600_length_9110_cov_8.968607_13	ELSC_Tui_Malila_T10_NODE_3600_length_9110_cov_8.968607	NA	NA	NA	NA	NA	NA	PF12571.8	Phage tail-collar fibre protein	1.6e-63	211.2	1	VOG02701	REFSEQ putative tail fibers protein	1.2e-56	190.1	1.42	59	16	1	Medium-quality	Genome-fragment	74.04	0		3	4621	12156.3	22738	36469	r__Duplodnaviria	k__Heunggongvirae	p__Uroviricota	c__Caudoviricetes	o__	f__	lytic
ELSC_Tui_Malila_T10_vRhyme_bin_44	ELSC_Tui_Malila_T10_NODE_13027_length_4777_cov_3.205376_1	ELSC_Tui_Malila_T10_NODE_13027_length_4777_cov_3.205376	NA	NA	NA	NA	NA	NA	NA	NA	NA	NA	NA	NA	NA	NA	NA	NA	22	6	1	Low-quality	Genome-fragment	33.26	0		3	4274	4920.7	5711	14762	r__Duplodnaviria	k__Heunggongvirae	p__Uroviricota	c__Caudoviricetes	o__	f__	lytic
ELSC_Tui_Malila_T10_vRhyme_bin_44	ELSC_Tui_Malila_T10_NODE_13027_length_4777_cov_3.205376_2	ELSC_Tui_Malila_T10_NODE_13027_length_4777_cov_3.205376	NA	NA	NA	NA	NA	NA	PF09992.9	Phosphodiester glycosidase	1.2e-17	62.7	0.1	NA	NA	NA	NA	NA	22	6	1	Low-quality	Genome-fragment	33.26	0		3	4274	4920.7	5711	14762	r__Duplodnaviria	k__Heunggongvirae	p__Uroviricota	c__Caudoviricetes	o__	f__	lytic
ELSC_Tui_Malila_T10_vRhyme_bin_44	ELSC_Tui_Malila_T10_NODE_13027_length_4777_cov_3.205376_3	ELSC_Tui_Malila_T10_NODE_13027_length_4777_cov_3.205376	NA	NA	NA	NA	NA	NA	NA	NA	NA	NA	NA	NA	NA	NA	NA	NA	22	6	1	Low-quality	Genome-fragment	33.26	0		3	4274	4920.7	5711	14762	r__Duplodnaviria	k__Heunggongvirae	p__Uroviricota	c__Caudoviricetes	o__	f__	lytic
ELSC_Tui_Malila_T10_vRhyme_bin_44	ELSC_Tui_Malila_T10_NODE_13027_length_4777_cov_3.205376_4	ELSC_Tui_Malila_T10_NODE_13027_length_4777_cov_3.205376	NA	NA	NA	NA	NA	NA	NA	NA	NA	NA	NA	NA	NA	NA	NA	NA	22	6	1	Low-quality	Genome-fragment	33.26	0		3	4274	4920.7	5711	14762	r__Duplodnaviria	k__Heunggongvirae	p__Uroviricota	c__Caudoviricetes	o__	f__	lytic
ELSC_Tui_Malila_T10_vRhyme_bin_44	ELSC_Tui_Malila_T10_NODE_13027_length_4777_cov_3.205376_5	ELSC_Tui_Malila_T10_NODE_13027_length_4777_cov_3.205376	K03574	NA	mutT, NUDT15, MTH2; 8-oxo-dGTP diphosphatase [EC:3.6.1.55]	6.1e-18	65.4	0.69	PF00293.28	NUDIX domain	2e-18	64.8	1.27	VOG00055	sp|P32271|Y06L_BPT4 Uncharacterized 17.7 kDa protein in e-segB intergenic region	1.2e-15	55.7	4.53	22	6	1	Low-quality	Genome-fragment	33.26	0		3	4274	4920.7	5711	14762	r__Duplodnaviria	k__Heunggongvirae	p__Uroviricota	c__Caudoviricetes	o__	f__	lytic
ELSC_Tui_Malila_T10_vRhyme_bin_44	ELSC_Tui_Malila_T10_NODE_13027_length_4777_cov_3.205376_6	ELSC_Tui_Malila_T10_NODE_13027_length_4777_cov_3.205376	NA	NA	NA	NA	NA	NA	NA	NA	NA	NA	NA	NA	NA	NA	NA	NA	22	6	1	Low-quality	Genome-fragment	33.26	0		3	4274	4920.7	5711	14762	r__Duplodnaviria	k__Heunggongvirae	p__Uroviricota	c__Caudoviricetes	o__	f__	lytic
ELSC_Tui_Malila_T10_vRhyme_bin_44	ELSC_Tui_Malila_T10_NODE_13027_length_4777_cov_3.205376_7	ELSC_Tui_Malila_T10_NODE_13027_length_4777_cov_3.205376	NA	NA	NA	NA	NA	NA	NA	NA	NA	NA	NA	NA	NA	NA	NA	NA	22	6	1	Low-quality	Genome-fragment	33.26	0		3	4274	4920.7	5711	14762	r__Duplodnaviria	k__Heunggongvirae	p__Uroviricota	c__Caudoviricetes	o__	f__	lytic
ELSC_Tui_Malila_T10_vRhyme_bin_44	ELSC_Tui_Malila_T10_NODE_9193_length_5711_cov_3.033130_1	ELSC_Tui_Malila_T10_NODE_9193_length_5711_cov_3.033130	NA	NA	NA	NA	NA	NA	NA	NA	NA	NA	NA	NA	NA	NA	NA	NA	22	6	1	Low-quality	Genome-fragment	33.26	0		3	4274	4920.7	5711	14762	r__Duplodnaviria	k__Heunggongvirae	p__Uroviricota	c__Caudoviricetes	o__	f__	lytic
ELSC_Tui_Malila_T10_vRhyme_bin_44	ELSC_Tui_Malila_T10_NODE_9193_length_5711_cov_3.033130_2	ELSC_Tui_Malila_T10_NODE_9193_length_5711_cov_3.033130	NA	NA	NA	NA	NA	NA	NA	NA	NA	NA	NA	NA	NA	NA	NA	NA	22	6	1	Low-quality	Genome-fragment	33.26	0		3	4274	4920.7	5711	14762	r__Duplodnaviria	k__Heunggongvirae	p__Uroviricota	c__Caudoviricetes	o__	f__	lytic
ELSC_Tui_Malila_T10_vRhyme_bin_44	ELSC_Tui_Malila_T10_NODE_9193_length_5711_cov_3.033130_3	ELSC_Tui_Malila_T10_NODE_9193_length_5711_cov_3.033130	NA	NA	NA	NA	NA	NA	PF05069.13	Phage virion morphogenesis family	2.8e-29	99.8	1	VOG00721	sp|P36934|VPS_BPP2 Tail completion protein S	2.1e-23	81	4.11	22	6	1	Low-quality	Genome-fragment	33.26	0		3	4274	4920.7	5711	14762	r__Duplodnaviria	k__Heunggongvirae	p__Uroviricota	c__Caudoviricetes	o__	f__	lytic
ELSC_Tui_Malila_T10_vRhyme_bin_44	ELSC_Tui_Malila_T10_NODE_9193_length_5711_cov_3.033130_4	ELSC_Tui_Malila_T10_NODE_9193_length_5711_cov_3.033130	NA	NA	NA	NA	NA	NA	NA	NA	NA	NA	NA	VOG11444	REFSEQ hypothetical protein	3.9e-52	173.7	0.74	22	6	1	Low-quality	Genome-fragment	33.26	0		3	4274	4920.7	5711	14762	r__Duplodnaviria	k__Heunggongvirae	p__Uroviricota	c__Caudoviricetes	o__	f__	lytic
ELSC_Tui_Malila_T10_vRhyme_bin_44	ELSC_Tui_Malila_T10_NODE_9193_length_5711_cov_3.033130_5	ELSC_Tui_Malila_T10_NODE_9193_length_5711_cov_3.033130	NA	NA	NA	NA	NA	NA	PF07030.12	Protein of unknown function (DUF1320)	2.3e-31	106.5	0.37	VOG01842	sp|Q9T1V9|GPJ_BPMU Gene product J	6.1e-25	85.8	2.6	22	6	1	Low-quality	Genome-fragment	33.26	0		3	4274	4920.7	5711	14762	r__Duplodnaviria	k__Heunggongvirae	p__Uroviricota	c__Caudoviricetes	o__	f__	lytic
ELSC_Tui_Malila_T10_vRhyme_bin_44	ELSC_Tui_Malila_T10_NODE_9193_length_5711_cov_3.033130_6	ELSC_Tui_Malila_T10_NODE_9193_length_5711_cov_3.033130	NA	NA	NA	NA	NA	NA	PF10124.9	Mu-like prophage major head subunit gpT	4.9e-120	398.2	1	VOG11303	sp|Q9T1W1|CAPSD_BPMU Major capsid protein	4.9e-111	368.5	1.38	22	6	1	Low-quality	Genome-fragment	33.26	0		3	4274	4920.7	5711	14762	r__Duplodnaviria	k__Heunggongvirae	p__Uroviricota	c__Caudoviricetes	o__	f__	lytic
ELSC_Tui_Malila_T10_vRhyme_bin_44	ELSC_Tui_Malila_T10_NODE_9193_length_5711_cov_3.033130_7	ELSC_Tui_Malila_T10_NODE_9193_length_5711_cov_3.033130	NA	NA	NA	NA	NA	NA	PF10123.9	Mu-like prophage I protein	1.4e-52	177.3	1	VOG00373	sp|O05073|VPI_HAEIN Mu-like prophage FluMu I protein	7.7e-31	105.8	3.01	22	6	1	Low-quality	Genome-fragment	33.26	0		3	4274	4920.7	5711	14762	r__Duplodnaviria	k__Heunggongvirae	p__Uroviricota	c__Caudoviricetes	o__	f__	lytic
ELSC_Tui_Malila_T10_vRhyme_bin_44	ELSC_Tui_Malila_T10_NODE_9193_length_5711_cov_3.033130_8	ELSC_Tui_Malila_T10_NODE_9193_length_5711_cov_3.033130	K08640	NA	E3.4.17.14; zinc D-Ala-D-Ala carboxypeptidase [EC:3.4.17.14]	5.4e-19	68.4	1.65	PF08291.11	Peptidase M15	1.8e-17	61.4	1.32	VOG00542	REFSEQ hypothetical protein	1.6e-16	58.1	4.28	22	6	1	Low-quality	Genome-fragment	33.26	0		3	4274	4920.7	5711	14762	r__Duplodnaviria	k__Heunggongvirae	p__Uroviricota	c__Caudoviricetes	o__	f__	lytic
ELSC_Tui_Malila_T10_vRhyme_bin_44	ELSC_Tui_Malila_T10_NODE_9193_length_5711_cov_3.033130_9	ELSC_Tui_Malila_T10_NODE_9193_length_5711_cov_3.033130	NA	NA	NA	NA	NA	NA	NA	NA	NA	NA	NA	VOG11930	REFSEQ hypothetical protein	5.6e-15	53.3	1.38	22	6	1	Low-quality	Genome-fragment	33.26	0		3	4274	4920.7	5711	14762	r__Duplodnaviria	k__Heunggongvirae	p__Uroviricota	c__Caudoviricetes	o__	f__	lytic
ELSC_Tui_Malila_T10_vRhyme_bin_44	ELSC_Tui_Malila_T10_NODE_9193_length_5711_cov_3.033130_10	ELSC_Tui_Malila_T10_NODE_9193_length_5711_cov_3.033130	NA	NA	NA	NA	NA	NA	NA	NA	NA	NA	NA	NA	NA	NA	NA	NA	22	6	1	Low-quality	Genome-fragment	33.26	0		3	4274	4920.7	5711	14762	r__Duplodnaviria	k__Heunggongvirae	p__Uroviricota	c__Caudoviricetes	o__	f__	lytic
ELSC_Tui_Malila_T10_vRhyme_bin_44	ELSC_Tui_Malila_T10_NODE_9193_length_5711_cov_3.033130_11	ELSC_Tui_Malila_T10_NODE_9193_length_5711_cov_3.033130	NA	NA	NA	NA	NA	NA	PF07087.11	Protein of unknown function (DUF1353)	4.7e-27	91.5	0.45	VOG00750	REFSEQ hypothetical protein	5.1e-30	101.7	1.27	22	6	1	Low-quality	Genome-fragment	33.26	0		3	4274	4920.7	5711	14762	r__Duplodnaviria	k__Heunggongvirae	p__Uroviricota	c__Caudoviricetes	o__	f__	lytic
ELSC_Tui_Malila_T10_vRhyme_bin_44	ELSC_Tui_Malila_T10_NODE_9193_length_5711_cov_3.033130_12	ELSC_Tui_Malila_T10_NODE_9193_length_5711_cov_3.033130	NA	NA	NA	NA	NA	NA	NA	NA	NA	NA	NA	NA	NA	NA	NA	NA	22	6	1	Low-quality	Genome-fragment	33.26	0		3	4274	4920.7	5711	14762	r__Duplodnaviria	k__Heunggongvirae	p__Uroviricota	c__Caudoviricetes	o__	f__	lytic
ELSC_Tui_Malila_T10_vRhyme_bin_44	ELSC_Tui_Malila_T10_NODE_16081_length_4274_cov_2.937545_1	ELSC_Tui_Malila_T10_NODE_16081_length_4274_cov_2.937545	K03726	NA	helS; helicase [EC:3.6.4.-]	2.4e-102	343.6	0.09	PF00270.29	DEAD/DEAH box helicase	1.2e-19	68.8	0.13	VOG00476	sp|Q4JC00|HELS_SULAC ATP-dependent DNA helicase Hel308	3.3e-50	168.9	0.23	22	6	1	Low-quality	Genome-fragment	33.26	0		3	4274	4920.7	5711	14762	r__Duplodnaviria	k__Heunggongvirae	p__Uroviricota	c__Caudoviricetes	o__	f__	lytic
ELSC_Tui_Malila_T10_vRhyme_bin_44	ELSC_Tui_Malila_T10_NODE_16081_length_4274_cov_2.937545_2	ELSC_Tui_Malila_T10_NODE_16081_length_4274_cov_2.937545	NA	NA	NA	NA	NA	NA	NA	NA	NA	NA	NA	NA	NA	NA	NA	NA	22	6	1	Low-quality	Genome-fragment	33.26	0		3	4274	4920.7	5711	14762	r__Duplodnaviria	k__Heunggongvirae	p__Uroviricota	c__Caudoviricetes	o__	f__	lytic
ELSC_Tui_Malila_T10_vRhyme_bin_44	ELSC_Tui_Malila_T10_NODE_16081_length_4274_cov_2.937545_3	ELSC_Tui_Malila_T10_NODE_16081_length_4274_cov_2.937545	NA	NA	NA	NA	NA	NA	NA	NA	NA	NA	NA	NA	NA	NA	NA	NA	22	6	1	Low-quality	Genome-fragment	33.26	0		3	4274	4920.7	5711	14762	r__Duplodnaviria	k__Heunggongvirae	p__Uroviricota	c__Caudoviricetes	o__	f__	lytic
ELSC_Tui_Malila_T10_vRhyme_bin_44	ELSC_Tui_Malila_T10_NODE_16081_length_4274_cov_2.937545_4	ELSC_Tui_Malila_T10_NODE_16081_length_4274_cov_2.937545	NA	NA	NA	NA	NA	NA	NA	NA	NA	NA	NA	VOG10469	sp|P03698|VBET_LAMBD Recombination protein bet	1.6e-19	68.6	10	22	6	1	Low-quality	Genome-fragment	33.26	0		3	4274	4920.7	5711	14762	r__Duplodnaviria	k__Heunggongvirae	p__Uroviricota	c__Caudoviricetes	o__	f__	lytic
ELSC_Tui_Malila_T10_vRhyme_bin_44	ELSC_Tui_Malila_T10_NODE_16081_length_4274_cov_2.937545_5	ELSC_Tui_Malila_T10_NODE_16081_length_4274_cov_2.937545	NA	NA	NA	NA	NA	NA	NA	NA	NA	NA	NA	NA	NA	NA	NA	NA	22	6	1	Low-quality	Genome-fragment	33.26	0		3	4274	4920.7	5711	14762	r__Duplodnaviria	k__Heunggongvirae	p__Uroviricota	c__Caudoviricetes	o__	f__	lytic
ELSC_Tui_Malila_T10_vRhyme_bin_82	ELSC_Tui_Malila_T10_NODE_19274_length_3888_cov_3.325179_1	ELSC_Tui_Malila_T10_NODE_19274_length_3888_cov_3.325179	NA	NA	NA	NA	NA	NA	NA	NA	NA	NA	NA	NA	NA	NA	NA	NA	15	2	0	Low-quality	Genome-fragment	9.91	0		2	3888	3911.5	3935	7823	r__Duplodnaviria	k__Heunggongvirae	p__Uroviricota	c__Caudoviricetes	o__	f__	lytic
ELSC_Tui_Malila_T10_vRhyme_bin_82	ELSC_Tui_Malila_T10_NODE_19274_length_3888_cov_3.325179_2	ELSC_Tui_Malila_T10_NODE_19274_length_3888_cov_3.325179	NA	NA	NA	NA	NA	NA	PF09956.9	Uncharacterized conserved protein (DUF2190)	6.3e-14	50.4	0.36	NA	NA	NA	NA	NA	15	2	0	Low-quality	Genome-fragment	9.91	0		2	3888	3911.5	3935	7823	r__Duplodnaviria	k__Heunggongvirae	p__Uroviricota	c__Caudoviricetes	o__	f__	lytic
ELSC_Tui_Malila_T10_vRhyme_bin_82	ELSC_Tui_Malila_T10_NODE_19274_length_3888_cov_3.325179_3	ELSC_Tui_Malila_T10_NODE_19274_length_3888_cov_3.325179	NA	NA	NA	NA	NA	NA	NA	NA	NA	NA	NA	NA	NA	NA	NA	NA	15	2	0	Low-quality	Genome-fragment	9.91	0		2	3888	3911.5	3935	7823	r__Duplodnaviria	k__Heunggongvirae	p__Uroviricota	c__Caudoviricetes	o__	f__	lytic
ELSC_Tui_Malila_T10_vRhyme_bin_82	ELSC_Tui_Malila_T10_NODE_19274_length_3888_cov_3.325179_4	ELSC_Tui_Malila_T10_NODE_19274_length_3888_cov_3.325179	NA	NA	NA	NA	NA	NA	NA	NA	NA	NA	NA	NA	NA	NA	NA	NA	15	2	0	Low-quality	Genome-fragment	9.91	0		2	3888	3911.5	3935	7823	r__Duplodnaviria	k__Heunggongvirae	p__Uroviricota	c__Caudoviricetes	o__	f__	lytic
ELSC_Tui_Malila_T10_vRhyme_bin_82	ELSC_Tui_Malila_T10_NODE_19274_length_3888_cov_3.325179_5	ELSC_Tui_Malila_T10_NODE_19274_length_3888_cov_3.325179	NA	NA	NA	NA	NA	NA	NA	NA	NA	NA	NA	NA	NA	NA	NA	NA	15	2	0	Low-quality	Genome-fragment	9.91	0		2	3888	3911.5	3935	7823	r__Duplodnaviria	k__Heunggongvirae	p__Uroviricota	c__Caudoviricetes	o__	f__	lytic
ELSC_Tui_Malila_T10_vRhyme_bin_82	ELSC_Tui_Malila_T10_NODE_19274_length_3888_cov_3.325179_6	ELSC_Tui_Malila_T10_NODE_19274_length_3888_cov_3.325179	NA	NA	NA	NA	NA	NA	NA	NA	NA	NA	NA	NA	NA	NA	NA	NA	15	2	0	Low-quality	Genome-fragment	9.91	0		2	3888	3911.5	3935	7823	r__Duplodnaviria	k__Heunggongvirae	p__Uroviricota	c__Caudoviricetes	o__	f__	lytic
ELSC_Tui_Malila_T10_vRhyme_bin_82	ELSC_Tui_Malila_T10_NODE_19274_length_3888_cov_3.325179_7	ELSC_Tui_Malila_T10_NODE_19274_length_3888_cov_3.325179	NA	NA	NA	NA	NA	NA	NA	NA	NA	NA	NA	NA	NA	NA	NA	NA	15	2	0	Low-quality	Genome-fragment	9.91	0		2	3888	3911.5	3935	7823	r__Duplodnaviria	k__Heunggongvirae	p__Uroviricota	c__Caudoviricetes	o__	f__	lytic
ELSC_Tui_Malila_T10_vRhyme_bin_82	ELSC_Tui_Malila_T10_NODE_19274_length_3888_cov_3.325179_8	ELSC_Tui_Malila_T10_NODE_19274_length_3888_cov_3.325179	NA	NA	NA	NA	NA	NA	NA	NA	NA	NA	NA	NA	NA	NA	NA	NA	15	2	0	Low-quality	Genome-fragment	9.91	0		2	3888	3911.5	3935	7823	r__Duplodnaviria	k__Heunggongvirae	p__Uroviricota	c__Caudoviricetes	o__	f__	lytic
ELSC_Tui_Malila_T10_vRhyme_bin_82	ELSC_Tui_Malila_T10_NODE_19274_length_3888_cov_3.325179_9	ELSC_Tui_Malila_T10_NODE_19274_length_3888_cov_3.325179	NA	NA	NA	NA	NA	NA	NA	NA	NA	NA	NA	NA	NA	NA	NA	NA	15	2	0	Low-quality	Genome-fragment	9.91	0		2	3888	3911.5	3935	7823	r__Duplodnaviria	k__Heunggongvirae	p__Uroviricota	c__Caudoviricetes	o__	f__	lytic
ELSC_Tui_Malila_T10_vRhyme_bin_82	ELSC_Tui_Malila_T10_NODE_19274_length_3888_cov_3.325179_10	ELSC_Tui_Malila_T10_NODE_19274_length_3888_cov_3.325179	NA	NA	NA	NA	NA	NA	NA	NA	NA	NA	NA	NA	NA	NA	NA	NA	15	2	0	Low-quality	Genome-fragment	9.91	0		2	3888	3911.5	3935	7823	r__Duplodnaviria	k__Heunggongvirae	p__Uroviricota	c__Caudoviricetes	o__	f__	lytic
ELSC_Tui_Malila_T10_vRhyme_bin_82	ELSC_Tui_Malila_T10_NODE_19274_length_3888_cov_3.325179_11	ELSC_Tui_Malila_T10_NODE_19274_length_3888_cov_3.325179	K08640	NA	E3.4.17.14; zinc D-Ala-D-Ala carboxypeptidase [EC:3.4.17.14]	5.7e-15	55.2	1.65	PF08291.11	Peptidase M15	1.8e-20	71.1	1.32	VOG00542	REFSEQ hypothetical protein	1.9e-20	71.2	4.28	15	2	0	Low-quality	Genome-fragment	9.91	0		2	3888	3911.5	3935	7823	r__Duplodnaviria	k__Heunggongvirae	p__Uroviricota	c__Caudoviricetes	o__	f__	lytic
ELSC_Tui_Malila_T10_vRhyme_bin_82	ELSC_Tui_Malila_T10_NODE_19274_length_3888_cov_3.325179_12	ELSC_Tui_Malila_T10_NODE_19274_length_3888_cov_3.325179	NA	NA	NA	NA	NA	NA	NA	NA	NA	NA	NA	NA	NA	NA	NA	NA	15	2	0	Low-quality	Genome-fragment	9.91	0		2	3888	3911.5	3935	7823	r__Duplodnaviria	k__Heunggongvirae	p__Uroviricota	c__Caudoviricetes	o__	f__	lytic
ELSC_Tui_Malila_T10_vRhyme_bin_82	ELSC_Tui_Malila_T10_NODE_18908_length_3935_cov_2.646796_1	ELSC_Tui_Malila_T10_NODE_18908_length_3935_cov_2.646796	K03702	NA	uvrB; excinuclease ABC subunit B	1.9e-116	390.6	0.01	PF17757.1	UvrB interaction domain	3.9e-22	76.4	0.01	VOG00285	sp|P16712|A18_VACCW Transcript termination protein A18	2.9e-13	47.5	1.3	15	2	0	Low-quality	Genome-fragment	9.91	0		2	3888	3911.5	3935	7823	r__Duplodnaviria	k__Heunggongvirae	p__Uroviricota	c__Caudoviricetes	o__	f__	lytic
ELSC_Tui_Malila_T10_vRhyme_bin_82	ELSC_Tui_Malila_T10_NODE_18908_length_3935_cov_2.646796_2	ELSC_Tui_Malila_T10_NODE_18908_length_3935_cov_2.646796	NA	NA	NA	NA	NA	NA	NA	NA	NA	NA	NA	NA	NA	NA	NA	NA	15	2	0	Low-quality	Genome-fragment	9.91	0		2	3888	3911.5	3935	7823	r__Duplodnaviria	k__Heunggongvirae	p__Uroviricota	c__Caudoviricetes	o__	f__	lytic
ELSC_Tui_Malila_T10_vRhyme_bin_82	ELSC_Tui_Malila_T10_NODE_18908_length_3935_cov_2.646796_3	ELSC_Tui_Malila_T10_NODE_18908_length_3935_cov_2.646796	NA	NA	NA	NA	NA	NA	NA	NA	NA	NA	NA	NA	NA	NA	NA	NA	15	2	0	Low-quality	Genome-fragment	9.91	0		2	3888	3911.5	3935	7823	r__Duplodnaviria	k__Heunggongvirae	p__Uroviricota	c__Caudoviricetes	o__	f__	lytic
ELSC_Tui_Malila_T10_vRhyme_bin_82	ELSC_Tui_Malila_T10_NODE_18908_length_3935_cov_2.646796_4	ELSC_Tui_Malila_T10_NODE_18908_length_3935_cov_2.646796	NA	NA	NA	NA	NA	NA	NA	NA	NA	NA	NA	NA	NA	NA	NA	NA	15	2	0	Low-quality	Genome-fragment	9.91	0		2	3888	3911.5	3935	7823	r__Duplodnaviria	k__Heunggongvirae	p__Uroviricota	c__Caudoviricetes	o__	f__	lytic
ELSC_Tui_Malila_T10_vRhyme_bin_82	ELSC_Tui_Malila_T10_NODE_18908_length_3935_cov_2.646796_5	ELSC_Tui_Malila_T10_NODE_18908_length_3935_cov_2.646796	NA	NA	NA	NA	NA	NA	NA	NA	NA	NA	NA	VOG02333	REFSEQ tail tape measure protein	4.5e-11	40.1	1.21	15	2	0	Low-quality	Genome-fragment	9.91	0		2	3888	3911.5	3935	7823	r__Duplodnaviria	k__Heunggongvirae	p__Uroviricota	c__Caudoviricetes	o__	f__	lytic
ELSC_Tui_Malila_T10_vRhyme_bin_24	ELSC_Tui_Malila_T10_NODE_47558_length_2399_cov_3.454665_1	ELSC_Tui_Malila_T10_NODE_47558_length_2399_cov_3.454665	NA	NA	NA	NA	NA	NA	NA	NA	NA	NA	NA	NA	NA	NA	NA	NA	11	2	1	Low-quality	Genome-fragment	11.66	0		2	2399	2474.5	2550	4949	r__Duplodnaviria	k__Heunggongvirae	p__Uroviricota	c__Caudoviricetes	o__	f__	lytic
ELSC_Tui_Malila_T10_vRhyme_bin_24	ELSC_Tui_Malila_T10_NODE_47558_length_2399_cov_3.454665_2	ELSC_Tui_Malila_T10_NODE_47558_length_2399_cov_3.454665	NA	NA	NA	NA	NA	NA	NA	NA	NA	NA	NA	NA	NA	NA	NA	NA	11	2	1	Low-quality	Genome-fragment	11.66	0		2	2399	2474.5	2550	4949	r__Duplodnaviria	k__Heunggongvirae	p__Uroviricota	c__Caudoviricetes	o__	f__	lytic
ELSC_Tui_Malila_T10_vRhyme_bin_24	ELSC_Tui_Malila_T10_NODE_47558_length_2399_cov_3.454665_3	ELSC_Tui_Malila_T10_NODE_47558_length_2399_cov_3.454665	NA	NA	NA	NA	NA	NA	NA	NA	NA	NA	NA	NA	NA	NA	NA	NA	11	2	1	Low-quality	Genome-fragment	11.66	0		2	2399	2474.5	2550	4949	r__Duplodnaviria	k__Heunggongvirae	p__Uroviricota	c__Caudoviricetes	o__	f__	lytic
ELSC_Tui_Malila_T10_vRhyme_bin_24	ELSC_Tui_Malila_T10_NODE_47558_length_2399_cov_3.454665_4	ELSC_Tui_Malila_T10_NODE_47558_length_2399_cov_3.454665	NA	NA	NA	NA	NA	NA	NA	NA	NA	NA	NA	NA	NA	NA	NA	NA	11	2	1	Low-quality	Genome-fragment	11.66	0		2	2399	2474.5	2550	4949	r__Duplodnaviria	k__Heunggongvirae	p__Uroviricota	c__Caudoviricetes	o__	f__	lytic
ELSC_Tui_Malila_T10_vRhyme_bin_24	ELSC_Tui_Malila_T10_NODE_47558_length_2399_cov_3.454665_5	ELSC_Tui_Malila_T10_NODE_47558_length_2399_cov_3.454665	NA	NA	NA	NA	NA	NA	NA	NA	NA	NA	NA	NA	NA	NA	NA	NA	11	2	1	Low-quality	Genome-fragment	11.66	0		2	2399	2474.5	2550	4949	r__Duplodnaviria	k__Heunggongvirae	p__Uroviricota	c__Caudoviricetes	o__	f__	lytic
ELSC_Tui_Malila_T10_vRhyme_bin_24	ELSC_Tui_Malila_T10_NODE_47558_length_2399_cov_3.454665_6	ELSC_Tui_Malila_T10_NODE_47558_length_2399_cov_3.454665	NA	NA	NA	NA	NA	NA	NA	NA	NA	NA	NA	VOG00231	sp|P04536|EXOD_BPT4 Exodeoxyribonuclease	5.8e-14	50.5	10	11	2	1	Low-quality	Genome-fragment	11.66	0		2	2399	2474.5	2550	4949	r__Duplodnaviria	k__Heunggongvirae	p__Uroviricota	c__Caudoviricetes	o__	f__	lytic
ELSC_Tui_Malila_T10_vRhyme_bin_24	ELSC_Tui_Malila_T10_NODE_47558_length_2399_cov_3.454665_7	ELSC_Tui_Malila_T10_NODE_47558_length_2399_cov_3.454665	NA	NA	NA	NA	NA	NA	NA	NA	NA	NA	NA	NA	NA	NA	NA	NA	11	2	1	Low-quality	Genome-fragment	11.66	0		2	2399	2474.5	2550	4949	r__Duplodnaviria	k__Heunggongvirae	p__Uroviricota	c__Caudoviricetes	o__	f__	lytic
ELSC_Tui_Malila_T10_vRhyme_bin_24	ELSC_Tui_Malila_T10_NODE_42550_length_2550_cov_3.200165_1	ELSC_Tui_Malila_T10_NODE_42550_length_2550_cov_3.200165	NA	NA	NA	NA	NA	NA	PF04233.14	Phage Mu protein F like protein	6e-20	70	2.29	VOG02806	sp|P44226|VPF_HAEIN Mu-like prophage FluMu F protein	5.9e-45	152.2	1.52	11	2	1	Low-quality	Genome-fragment	11.66	0		2	2399	2474.5	2550	4949	r__Duplodnaviria	k__Heunggongvirae	p__Uroviricota	c__Caudoviricetes	o__	f__	lytic
ELSC_Tui_Malila_T10_vRhyme_bin_24	ELSC_Tui_Malila_T10_NODE_42550_length_2550_cov_3.200165_2	ELSC_Tui_Malila_T10_NODE_42550_length_2550_cov_3.200165	NA	NA	NA	NA	NA	NA	PF18810.1	phage-Barnase-EndoU-ColicinE5/D-RelE like nuclease2	2e-19	67.9	1	NA	NA	NA	NA	NA	11	2	1	Low-quality	Genome-fragment	11.66	0		2	2399	2474.5	2550	4949	r__Duplodnaviria	k__Heunggongvirae	p__Uroviricota	c__Caudoviricetes	o__	f__	lytic
ELSC_Tui_Malila_T10_vRhyme_bin_24	ELSC_Tui_Malila_T10_NODE_42550_length_2550_cov_3.200165_3	ELSC_Tui_Malila_T10_NODE_42550_length_2550_cov_3.200165	NA	NA	NA	NA	NA	NA	PF05069.13	Phage virion morphogenesis family	5.2e-21	72.9	1	VOG00721	sp|P36934|VPS_BPP2 Tail completion protein S	6.5e-23	79.3	4.11	11	2	1	Low-quality	Genome-fragment	11.66	0		2	2399	2474.5	2550	4949	r__Duplodnaviria	k__Heunggongvirae	p__Uroviricota	c__Caudoviricetes	o__	f__	lytic
ELSC_Tui_Malila_T10_vRhyme_bin_24	ELSC_Tui_Malila_T10_NODE_42550_length_2550_cov_3.200165_4	ELSC_Tui_Malila_T10_NODE_42550_length_2550_cov_3.200165	NA	NA	NA	NA	NA	NA	NA	NA	NA	NA	NA	NA	NA	NA	NA	NA	11	2	1	Low-quality	Genome-fragment	11.66	0		2	2399	2474.5	2550	4949	r__Duplodnaviria	k__Heunggongvirae	p__Uroviricota	c__Caudoviricetes	o__	f__	lytic
ELSC_Tui_Malila_T10_vRhyme_bin_24	ELSC_Tui_Malila_T10_NODE_42550_length_2550_cov_3.200165_5	ELSC_Tui_Malila_T10_NODE_42550_length_2550_cov_3.200165	NA	NA	NA	NA	NA	NA	NA	NA	NA	NA	NA	NA	NA	NA	NA	NA	11	2	1	Low-quality	Genome-fragment	11.66	0		2	2399	2474.5	2550	4949	r__Duplodnaviria	k__Heunggongvirae	p__Uroviricota	c__Caudoviricetes	o__	f__	lytic
ELSC_Tui_Malila_T10_vRhyme_bin_81	ELSC_Tui_Malila_T10_NODE_1641_length_13404_cov_5.575055_1	ELSC_Tui_Malila_T10_NODE_1641_length_13404_cov_5.575055	NA	NA	NA	NA	NA	NA	NA	NA	NA	NA	NA	NA	NA	NA	NA	NA	35	1	0	Low-quality	Genome-fragment	39.92	0		3	3603	8780.3	13404	26341	r__	k__	p__	c__	o__	f__	lytic
ELSC_Tui_Malila_T10_vRhyme_bin_81	ELSC_Tui_Malila_T10_NODE_1641_length_13404_cov_5.575055_2	ELSC_Tui_Malila_T10_NODE_1641_length_13404_cov_5.575055	NA	NA	NA	NA	NA	NA	NA	NA	NA	NA	NA	NA	NA	NA	NA	NA	35	1	0	Low-quality	Genome-fragment	39.92	0		3	3603	8780.3	13404	26341	r__	k__	p__	c__	o__	f__	lytic
ELSC_Tui_Malila_T10_vRhyme_bin_81	ELSC_Tui_Malila_T10_NODE_1641_length_13404_cov_5.575055_3	ELSC_Tui_Malila_T10_NODE_1641_length_13404_cov_5.575055	NA	NA	NA	NA	NA	NA	NA	NA	NA	NA	NA	NA	NA	NA	NA	NA	35	1	0	Low-quality	Genome-fragment	39.92	0		3	3603	8780.3	13404	26341	r__	k__	p__	c__	o__	f__	lytic
ELSC_Tui_Malila_T10_vRhyme_bin_81	ELSC_Tui_Malila_T10_NODE_1641_length_13404_cov_5.575055_4	ELSC_Tui_Malila_T10_NODE_1641_length_13404_cov_5.575055	NA	NA	NA	NA	NA	NA	NA	NA	NA	NA	NA	NA	NA	NA	NA	NA	35	1	0	Low-quality	Genome-fragment	39.92	0		3	3603	8780.3	13404	26341	r__	k__	p__	c__	o__	f__	lytic
ELSC_Tui_Malila_T10_vRhyme_bin_81	ELSC_Tui_Malila_T10_NODE_1641_length_13404_cov_5.575055_5	ELSC_Tui_Malila_T10_NODE_1641_length_13404_cov_5.575055	NA	NA	NA	NA	NA	NA	NA	NA	NA	NA	NA	NA	NA	NA	NA	NA	35	1	0	Low-quality	Genome-fragment	39.92	0		3	3603	8780.3	13404	26341	r__	k__	p__	c__	o__	f__	lytic
ELSC_Tui_Malila_T10_vRhyme_bin_81	ELSC_Tui_Malila_T10_NODE_1641_length_13404_cov_5.575055_6	ELSC_Tui_Malila_T10_NODE_1641_length_13404_cov_5.575055	NA	NA	NA	NA	NA	NA	NA	NA	NA	NA	NA	NA	NA	NA	NA	NA	35	1	0	Low-quality	Genome-fragment	39.92	0		3	3603	8780.3	13404	26341	r__	k__	p__	c__	o__	f__	lytic
ELSC_Tui_Malila_T10_vRhyme_bin_81	ELSC_Tui_Malila_T10_NODE_1641_length_13404_cov_5.575055_7	ELSC_Tui_Malila_T10_NODE_1641_length_13404_cov_5.575055	NA	NA	NA	NA	NA	NA	NA	NA	NA	NA	NA	VOG07712	REFSEQ hypothetical protein	7.3e-28	94.8	0.04	35	1	0	Low-quality	Genome-fragment	39.92	0		3	3603	8780.3	13404	26341	r__	k__	p__	c__	o__	f__	lytic
ELSC_Tui_Malila_T10_vRhyme_bin_81	ELSC_Tui_Malila_T10_NODE_1641_length_13404_cov_5.575055_8	ELSC_Tui_Malila_T10_NODE_1641_length_13404_cov_5.575055	NA	NA	NA	NA	NA	NA	NA	NA	NA	NA	NA	NA	NA	NA	NA	NA	35	1	0	Low-quality	Genome-fragment	39.92	0		3	3603	8780.3	13404	26341	r__	k__	p__	c__	o__	f__	lytic
ELSC_Tui_Malila_T10_vRhyme_bin_81	ELSC_Tui_Malila_T10_NODE_1641_length_13404_cov_5.575055_9	ELSC_Tui_Malila_T10_NODE_1641_length_13404_cov_5.575055	NA	NA	NA	NA	NA	NA	NA	NA	NA	NA	NA	NA	NA	NA	NA	NA	35	1	0	Low-quality	Genome-fragment	39.92	0		3	3603	8780.3	13404	26341	r__	k__	p__	c__	o__	f__	lytic
ELSC_Tui_Malila_T10_vRhyme_bin_81	ELSC_Tui_Malila_T10_NODE_1641_length_13404_cov_5.575055_10	ELSC_Tui_Malila_T10_NODE_1641_length_13404_cov_5.575055	NA	NA	NA	NA	NA	NA	NA	NA	NA	NA	NA	NA	NA	NA	NA	NA	35	1	0	Low-quality	Genome-fragment	39.92	0		3	3603	8780.3	13404	26341	r__	k__	p__	c__	o__	f__	lytic
ELSC_Tui_Malila_T10_vRhyme_bin_81	ELSC_Tui_Malila_T10_NODE_1641_length_13404_cov_5.575055_11	ELSC_Tui_Malila_T10_NODE_1641_length_13404_cov_5.575055	NA	NA	NA	NA	NA	NA	PF12686.7	Protein of unknown function (DUF3800)	3.5e-13	48.3	0.09	NA	NA	NA	NA	NA	35	1	0	Low-quality	Genome-fragment	39.92	0		3	3603	8780.3	13404	26341	r__	k__	p__	c__	o__	f__	lytic
ELSC_Tui_Malila_T10_vRhyme_bin_81	ELSC_Tui_Malila_T10_NODE_1641_length_13404_cov_5.575055_12	ELSC_Tui_Malila_T10_NODE_1641_length_13404_cov_5.575055	NA	NA	NA	NA	NA	NA	NA	NA	NA	NA	NA	NA	NA	NA	NA	NA	35	1	0	Low-quality	Genome-fragment	39.92	0		3	3603	8780.3	13404	26341	r__	k__	p__	c__	o__	f__	lytic
ELSC_Tui_Malila_T10_vRhyme_bin_81	ELSC_Tui_Malila_T10_NODE_1641_length_13404_cov_5.575055_13	ELSC_Tui_Malila_T10_NODE_1641_length_13404_cov_5.575055	NA	NA	NA	NA	NA	NA	NA	NA	NA	NA	NA	NA	NA	NA	NA	NA	35	1	0	Low-quality	Genome-fragment	39.92	0		3	3603	8780.3	13404	26341	r__	k__	p__	c__	o__	f__	lytic
ELSC_Tui_Malila_T10_vRhyme_bin_81	ELSC_Tui_Malila_T10_NODE_1641_length_13404_cov_5.575055_14	ELSC_Tui_Malila_T10_NODE_1641_length_13404_cov_5.575055	NA	NA	NA	NA	NA	NA	NA	NA	NA	NA	NA	NA	NA	NA	NA	NA	35	1	0	Low-quality	Genome-fragment	39.92	0		3	3603	8780.3	13404	26341	r__	k__	p__	c__	o__	f__	lytic
ELSC_Tui_Malila_T10_vRhyme_bin_81	ELSC_Tui_Malila_T10_NODE_1641_length_13404_cov_5.575055_15	ELSC_Tui_Malila_T10_NODE_1641_length_13404_cov_5.575055	NA	NA	NA	NA	NA	NA	NA	NA	NA	NA	NA	NA	NA	NA	NA	NA	35	1	0	Low-quality	Genome-fragment	39.92	0		3	3603	8780.3	13404	26341	r__	k__	p__	c__	o__	f__	lytic
ELSC_Tui_Malila_T10_vRhyme_bin_81	ELSC_Tui_Malila_T10_NODE_1641_length_13404_cov_5.575055_16	ELSC_Tui_Malila_T10_NODE_1641_length_13404_cov_5.575055	NA	NA	NA	NA	NA	NA	NA	NA	NA	NA	NA	NA	NA	NA	NA	NA	35	1	0	Low-quality	Genome-fragment	39.92	0		3	3603	8780.3	13404	26341	r__	k__	p__	c__	o__	f__	lytic
ELSC_Tui_Malila_T10_vRhyme_bin_81	ELSC_Tui_Malila_T10_NODE_1641_length_13404_cov_5.575055_17	ELSC_Tui_Malila_T10_NODE_1641_length_13404_cov_5.575055	NA	NA	NA	NA	NA	NA	NA	NA	NA	NA	NA	NA	NA	NA	NA	NA	35	1	0	Low-quality	Genome-fragment	39.92	0		3	3603	8780.3	13404	26341	r__	k__	p__	c__	o__	f__	lytic
ELSC_Tui_Malila_T10_vRhyme_bin_81	ELSC_Tui_Malila_T10_NODE_1641_length_13404_cov_5.575055_18	ELSC_Tui_Malila_T10_NODE_1641_length_13404_cov_5.575055	K00390	AMG	cysH; phosphoadenosine phosphosulfate reductase [EC:1.8.4.8 1.8.4.10]	3.6e-15	55.9	0.52	NA	NA	NA	NA	NA	VOG00137	sp|P03766|Y290_LAMBD Uncharacterized nin region protein ORF290	1.4e-16	59	3.44	35	1	0	Low-quality	Genome-fragment	39.92	0		3	3603	8780.3	13404	26341	r__	k__	p__	c__	o__	f__	lytic
ELSC_Tui_Malila_T10_vRhyme_bin_81	ELSC_Tui_Malila_T10_NODE_1641_length_13404_cov_5.575055_19	ELSC_Tui_Malila_T10_NODE_1641_length_13404_cov_5.575055	NA	NA	NA	NA	NA	NA	NA	NA	NA	NA	NA	NA	NA	NA	NA	NA	35	1	0	Low-quality	Genome-fragment	39.92	0		3	3603	8780.3	13404	26341	r__	k__	p__	c__	o__	f__	lytic
ELSC_Tui_Malila_T10_vRhyme_bin_81	ELSC_Tui_Malila_T10_NODE_1641_length_13404_cov_5.575055_20	ELSC_Tui_Malila_T10_NODE_1641_length_13404_cov_5.575055	NA	NA	NA	NA	NA	NA	NA	NA	NA	NA	NA	NA	NA	NA	NA	NA	35	1	0	Low-quality	Genome-fragment	39.92	0		3	3603	8780.3	13404	26341	r__	k__	p__	c__	o__	f__	lytic
ELSC_Tui_Malila_T10_vRhyme_bin_81	ELSC_Tui_Malila_T10_NODE_1641_length_13404_cov_5.575055_21	ELSC_Tui_Malila_T10_NODE_1641_length_13404_cov_5.575055	NA	NA	NA	NA	NA	NA	NA	NA	NA	NA	NA	NA	NA	NA	NA	NA	35	1	0	Low-quality	Genome-fragment	39.92	0		3	3603	8780.3	13404	26341	r__	k__	p__	c__	o__	f__	lytic
ELSC_Tui_Malila_T10_vRhyme_bin_81	ELSC_Tui_Malila_T10_NODE_1641_length_13404_cov_5.575055_22	ELSC_Tui_Malila_T10_NODE_1641_length_13404_cov_5.575055	NA	NA	NA	NA	NA	NA	NA	NA	NA	NA	NA	NA	NA	NA	NA	NA	35	1	0	Low-quality	Genome-fragment	39.92	0		3	3603	8780.3	13404	26341	r__	k__	p__	c__	o__	f__	lytic
ELSC_Tui_Malila_T10_vRhyme_bin_81	ELSC_Tui_Malila_T10_NODE_3427_length_9334_cov_6.102422_1	ELSC_Tui_Malila_T10_NODE_3427_length_9334_cov_6.102422	NA	NA	NA	NA	NA	NA	NA	NA	NA	NA	NA	NA	NA	NA	NA	NA	35	1	0	Low-quality	Genome-fragment	39.92	0		3	3603	8780.3	13404	26341	r__	k__	p__	c__	o__	f__	lytic
ELSC_Tui_Malila_T10_vRhyme_bin_81	ELSC_Tui_Malila_T10_NODE_3427_length_9334_cov_6.102422_2	ELSC_Tui_Malila_T10_NODE_3427_length_9334_cov_6.102422	NA	NA	NA	NA	NA	NA	NA	NA	NA	NA	NA	NA	NA	NA	NA	NA	35	1	0	Low-quality	Genome-fragment	39.92	0		3	3603	8780.3	13404	26341	r__	k__	p__	c__	o__	f__	lytic
ELSC_Tui_Malila_T10_vRhyme_bin_81	ELSC_Tui_Malila_T10_NODE_3427_length_9334_cov_6.102422_3	ELSC_Tui_Malila_T10_NODE_3427_length_9334_cov_6.102422	NA	NA	NA	NA	NA	NA	NA	NA	NA	NA	NA	NA	NA	NA	NA	NA	35	1	0	Low-quality	Genome-fragment	39.92	0		3	3603	8780.3	13404	26341	r__	k__	p__	c__	o__	f__	lytic
ELSC_Tui_Malila_T10_vRhyme_bin_81	ELSC_Tui_Malila_T10_NODE_3427_length_9334_cov_6.102422_4	ELSC_Tui_Malila_T10_NODE_3427_length_9334_cov_6.102422	NA	NA	NA	NA	NA	NA	NA	NA	NA	NA	NA	NA	NA	NA	NA	NA	35	1	0	Low-quality	Genome-fragment	39.92	0		3	3603	8780.3	13404	26341	r__	k__	p__	c__	o__	f__	lytic
ELSC_Tui_Malila_T10_vRhyme_bin_81	ELSC_Tui_Malila_T10_NODE_3427_length_9334_cov_6.102422_5	ELSC_Tui_Malila_T10_NODE_3427_length_9334_cov_6.102422	NA	NA	NA	NA	NA	NA	NA	NA	NA	NA	NA	VOG04604	REFSEQ hypothetical protein	1.2e-62	209.8	0.08	35	1	0	Low-quality	Genome-fragment	39.92	0		3	3603	8780.3	13404	26341	r__	k__	p__	c__	o__	f__	lytic
ELSC_Tui_Malila_T10_vRhyme_bin_81	ELSC_Tui_Malila_T10_NODE_3427_length_9334_cov_6.102422_6	ELSC_Tui_Malila_T10_NODE_3427_length_9334_cov_6.102422	NA	NA	NA	NA	NA	NA	NA	NA	NA	NA	NA	NA	NA	NA	NA	NA	35	1	0	Low-quality	Genome-fragment	39.92	0		3	3603	8780.3	13404	26341	r__	k__	p__	c__	o__	f__	lytic
ELSC_Tui_Malila_T10_vRhyme_bin_81	ELSC_Tui_Malila_T10_NODE_3427_length_9334_cov_6.102422_7	ELSC_Tui_Malila_T10_NODE_3427_length_9334_cov_6.102422	NA	NA	NA	NA	NA	NA	NA	NA	NA	NA	NA	NA	NA	NA	NA	NA	35	1	0	Low-quality	Genome-fragment	39.92	0		3	3603	8780.3	13404	26341	r__	k__	p__	c__	o__	f__	lytic
ELSC_Tui_Malila_T10_vRhyme_bin_81	ELSC_Tui_Malila_T10_NODE_3427_length_9334_cov_6.102422_8	ELSC_Tui_Malila_T10_NODE_3427_length_9334_cov_6.102422	NA	NA	NA	NA	NA	NA	NA	NA	NA	NA	NA	NA	NA	NA	NA	NA	35	1	0	Low-quality	Genome-fragment	39.92	0		3	3603	8780.3	13404	26341	r__	k__	p__	c__	o__	f__	lytic
ELSC_Tui_Malila_T10_vRhyme_bin_81	ELSC_Tui_Malila_T10_NODE_22254_length_3603_cov_4.800633_1	ELSC_Tui_Malila_T10_NODE_22254_length_3603_cov_4.800633	K04087	NA	hflC; membrane protease subunit HflC [EC:3.4.-.-]	7.5e-26	91	0.75	PF01145.25	SPFH domain / Band 7 family	1.1e-25	88.7	1.29	VOG00507	sp|Q5UP73|YR614_MIMIV Putative band 7 family protein R614	3.6e-13	47.2	0.73	35	1	0	Low-quality	Genome-fragment	39.92	0		3	3603	8780.3	13404	26341	r__	k__	p__	c__	o__	f__	lytic
ELSC_Tui_Malila_T10_vRhyme_bin_81	ELSC_Tui_Malila_T10_NODE_22254_length_3603_cov_4.800633_2	ELSC_Tui_Malila_T10_NODE_22254_length_3603_cov_4.800633	NA	NA	NA	NA	NA	NA	NA	NA	NA	NA	NA	NA	NA	NA	NA	NA	35	1	0	Low-quality	Genome-fragment	39.92	0		3	3603	8780.3	13404	26341	r__	k__	p__	c__	o__	f__	lytic
ELSC_Tui_Malila_T10_vRhyme_bin_81	ELSC_Tui_Malila_T10_NODE_22254_length_3603_cov_4.800633_3	ELSC_Tui_Malila_T10_NODE_22254_length_3603_cov_4.800633	NA	NA	NA	NA	NA	NA	NA	NA	NA	NA	NA	NA	NA	NA	NA	NA	35	1	0	Low-quality	Genome-fragment	39.92	0		3	3603	8780.3	13404	26341	r__	k__	p__	c__	o__	f__	lytic
ELSC_Tui_Malila_T10_vRhyme_bin_81	ELSC_Tui_Malila_T10_NODE_22254_length_3603_cov_4.800633_4	ELSC_Tui_Malila_T10_NODE_22254_length_3603_cov_4.800633	NA	NA	NA	NA	NA	NA	NA	NA	NA	NA	NA	NA	NA	NA	NA	NA	35	1	0	Low-quality	Genome-fragment	39.92	0		3	3603	8780.3	13404	26341	r__	k__	p__	c__	o__	f__	lytic
ELSC_Tui_Malila_T10_vRhyme_bin_81	ELSC_Tui_Malila_T10_NODE_22254_length_3603_cov_4.800633_5	ELSC_Tui_Malila_T10_NODE_22254_length_3603_cov_4.800633	NA	NA	NA	NA	NA	NA	NA	NA	NA	NA	NA	NA	NA	NA	NA	NA	35	1	0	Low-quality	Genome-fragment	39.92	0		3	3603	8780.3	13404	26341	r__	k__	p__	c__	o__	f__	lytic
ELSC_Tui_Malila_T10_vRhyme_bin_81	ELSC_Tui_Malila_T10_NODE_22254_length_3603_cov_4.800633_6	ELSC_Tui_Malila_T10_NODE_22254_length_3603_cov_4.800633	NA	NA	NA	NA	NA	NA	NA	NA	NA	NA	NA	NA	NA	NA	NA	NA	35	1	0	Low-quality	Genome-fragment	39.92	0		3	3603	8780.3	13404	26341	r__	k__	p__	c__	o__	f__	lytic
ELSC_Tui_Malila_T10_vRhyme_bin_14	ELSC_Tui_Malila_T10_NODE_14842_length_4454_cov_2.955396_1	ELSC_Tui_Malila_T10_NODE_14842_length_4454_cov_2.955396	NA	NA	NA	NA	NA	NA	NA	NA	NA	NA	NA	NA	NA	NA	NA	NA	12	0	0	Not-determined	Genome-fragment	NA	0	no viral genes detected	2	4182	4318	4454	8636	r__Duplodnaviria	k__Heunggongvirae	p__Uroviricota	c__Caudoviricetes	o__	f__	lytic
ELSC_Tui_Malila_T10_vRhyme_bin_14	ELSC_Tui_Malila_T10_NODE_14842_length_4454_cov_2.955396_2	ELSC_Tui_Malila_T10_NODE_14842_length_4454_cov_2.955396	NA	NA	NA	NA	NA	NA	NA	NA	NA	NA	NA	NA	NA	NA	NA	NA	12	0	0	Not-determined	Genome-fragment	NA	0	no viral genes detected	2	4182	4318	4454	8636	r__Duplodnaviria	k__Heunggongvirae	p__Uroviricota	c__Caudoviricetes	o__	f__	lytic
ELSC_Tui_Malila_T10_vRhyme_bin_14	ELSC_Tui_Malila_T10_NODE_14842_length_4454_cov_2.955396_3	ELSC_Tui_Malila_T10_NODE_14842_length_4454_cov_2.955396	NA	NA	NA	NA	NA	NA	NA	NA	NA	NA	NA	VOG00216	sp|O64262|VG69_BPMD2 Gene 69 protein	1.1e-11	42.9	10	12	0	0	Not-determined	Genome-fragment	NA	0	no viral genes detected	2	4182	4318	4454	8636	r__Duplodnaviria	k__Heunggongvirae	p__Uroviricota	c__Caudoviricetes	o__	f__	lytic
ELSC_Tui_Malila_T10_vRhyme_bin_14	ELSC_Tui_Malila_T10_NODE_14842_length_4454_cov_2.955396_4	ELSC_Tui_Malila_T10_NODE_14842_length_4454_cov_2.955396	K02319	NA	pol; DNA polymerase, archaea type [EC:2.7.7.7]	5e-38	130.8	2.28	PF00136.21	DNA polymerase family B	7.6e-25	85.6	1.65	VOG00109	sp|Q38087|DPOL_BPR69 DNA-directed DNA polymerase	2.2e-32	109.9	10	12	0	0	Not-determined	Genome-fragment	NA	0	no viral genes detected	2	4182	4318	4454	8636	r__Duplodnaviria	k__Heunggongvirae	p__Uroviricota	c__Caudoviricetes	o__	f__	lytic
ELSC_Tui_Malila_T10_vRhyme_bin_14	ELSC_Tui_Malila_T10_NODE_14842_length_4454_cov_2.955396_5	ELSC_Tui_Malila_T10_NODE_14842_length_4454_cov_2.955396	NA	NA	NA	NA	NA	NA	NA	NA	NA	NA	NA	NA	NA	NA	NA	NA	12	0	0	Not-determined	Genome-fragment	NA	0	no viral genes detected	2	4182	4318	4454	8636	r__Duplodnaviria	k__Heunggongvirae	p__Uroviricota	c__Caudoviricetes	o__	f__	lytic
ELSC_Tui_Malila_T10_vRhyme_bin_14	ELSC_Tui_Malila_T10_NODE_14842_length_4454_cov_2.955396_6	ELSC_Tui_Malila_T10_NODE_14842_length_4454_cov_2.955396	K02319	NA	pol; DNA polymerase, archaea type [EC:2.7.7.7]	1.4e-16	59.9	2.28	NA	NA	NA	NA	NA	VOG00109	sp|Q38087|DPOL_BPR69 DNA-directed DNA polymerase	7.7e-28	94.9	10	12	0	0	Not-determined	Genome-fragment	NA	0	no viral genes detected	2	4182	4318	4454	8636	r__Duplodnaviria	k__Heunggongvirae	p__Uroviricota	c__Caudoviricetes	o__	f__	lytic
ELSC_Tui_Malila_T10_vRhyme_bin_14	ELSC_Tui_Malila_T10_NODE_16757_length_4182_cov_2.724538_1	ELSC_Tui_Malila_T10_NODE_16757_length_4182_cov_2.724538	NA	NA	NA	NA	NA	NA	NA	NA	NA	NA	NA	NA	NA	NA	NA	NA	12	0	0	Not-determined	Genome-fragment	NA	0	no viral genes detected	2	4182	4318	4454	8636	r__Duplodnaviria	k__Heunggongvirae	p__Uroviricota	c__Caudoviricetes	o__	f__	lytic
ELSC_Tui_Malila_T10_vRhyme_bin_14	ELSC_Tui_Malila_T10_NODE_16757_length_4182_cov_2.724538_2	ELSC_Tui_Malila_T10_NODE_16757_length_4182_cov_2.724538	NA	NA	NA	NA	NA	NA	NA	NA	NA	NA	NA	NA	NA	NA	NA	NA	12	0	0	Not-determined	Genome-fragment	NA	0	no viral genes detected	2	4182	4318	4454	8636	r__Duplodnaviria	k__Heunggongvirae	p__Uroviricota	c__Caudoviricetes	o__	f__	lytic
ELSC_Tui_Malila_T10_vRhyme_bin_14	ELSC_Tui_Malila_T10_NODE_16757_length_4182_cov_2.724538_3	ELSC_Tui_Malila_T10_NODE_16757_length_4182_cov_2.724538	NA	NA	NA	NA	NA	NA	PF11351.8	Holin of 3TMs, for gene-transfer release	1.2e-12	46.5	1	NA	NA	NA	NA	NA	12	0	0	Not-determined	Genome-fragment	NA	0	no viral genes detected	2	4182	4318	4454	8636	r__Duplodnaviria	k__Heunggongvirae	p__Uroviricota	c__Caudoviricetes	o__	f__	lytic
ELSC_Tui_Malila_T10_vRhyme_bin_14	ELSC_Tui_Malila_T10_NODE_16757_length_4182_cov_2.724538_4	ELSC_Tui_Malila_T10_NODE_16757_length_4182_cov_2.724538	NA	NA	NA	NA	NA	NA	NA	NA	NA	NA	NA	NA	NA	NA	NA	NA	12	0	0	Not-determined	Genome-fragment	NA	0	no viral genes detected	2	4182	4318	4454	8636	r__Duplodnaviria	k__Heunggongvirae	p__Uroviricota	c__Caudoviricetes	o__	f__	lytic
ELSC_Tui_Malila_T10_vRhyme_bin_14	ELSC_Tui_Malila_T10_NODE_16757_length_4182_cov_2.724538_5	ELSC_Tui_Malila_T10_NODE_16757_length_4182_cov_2.724538	NA	NA	NA	NA	NA	NA	NA	NA	NA	NA	NA	NA	NA	NA	NA	NA	12	0	0	Not-determined	Genome-fragment	NA	0	no viral genes detected	2	4182	4318	4454	8636	r__Duplodnaviria	k__Heunggongvirae	p__Uroviricota	c__Caudoviricetes	o__	f__	lytic
ELSC_Tui_Malila_T10_vRhyme_bin_14	ELSC_Tui_Malila_T10_NODE_16757_length_4182_cov_2.724538_6	ELSC_Tui_Malila_T10_NODE_16757_length_4182_cov_2.724538	NA	NA	NA	NA	NA	NA	NA	NA	NA	NA	NA	NA	NA	NA	NA	NA	12	0	0	Not-determined	Genome-fragment	NA	0	no viral genes detected	2	4182	4318	4454	8636	r__Duplodnaviria	k__Heunggongvirae	p__Uroviricota	c__Caudoviricetes	o__	f__	lytic
ELSC_Tui_Malila_T10_vRhyme_bin_14	ELSC_Tui_Malila_T10_NODE_16757_length_4182_cov_2.724538_7	ELSC_Tui_Malila_T10_NODE_16757_length_4182_cov_2.724538	NA	NA	NA	NA	NA	NA	NA	NA	NA	NA	NA	VOG00154	sp|P24518|NADR_SALTY Trifunctional NAD biosynthesis/regulator protein NadR	6.7e-17	60.1	3.56	12	0	0	Not-determined	Genome-fragment	NA	0	no viral genes detected	2	4182	4318	4454	8636	r__Duplodnaviria	k__Heunggongvirae	p__Uroviricota	c__Caudoviricetes	o__	f__	lytic
ELSC_Tui_Malila_T10_vRhyme_bin_14	ELSC_Tui_Malila_T10_NODE_16757_length_4182_cov_2.724538_8	ELSC_Tui_Malila_T10_NODE_16757_length_4182_cov_2.724538	NA	NA	NA	NA	NA	NA	NA	NA	NA	NA	NA	NA	NA	NA	NA	NA	12	0	0	Not-determined	Genome-fragment	NA	0	no viral genes detected	2	4182	4318	4454	8636	r__Duplodnaviria	k__Heunggongvirae	p__Uroviricota	c__Caudoviricetes	o__	f__	lytic
ELSC_Tui_Malila_T10_vRhyme_bin_14	ELSC_Tui_Malila_T10_NODE_16757_length_4182_cov_2.724538_9	ELSC_Tui_Malila_T10_NODE_16757_length_4182_cov_2.724538	NA	NA	NA	NA	NA	NA	NA	NA	NA	NA	NA	NA	NA	NA	NA	NA	12	0	0	Not-determined	Genome-fragment	NA	0	no viral genes detected	2	4182	4318	4454	8636	r__Duplodnaviria	k__Heunggongvirae	p__Uroviricota	c__Caudoviricetes	o__	f__	lytic
ELSC_Tui_Malila_T10_vRhyme_bin_77	ELSC_Tui_Malila_T10_NODE_365_length_27299_cov_6.742271_1	ELSC_Tui_Malila_T10_NODE_365_length_27299_cov_6.742271	K01493	NA	comEB; dCMP deaminase [EC:3.5.4.12]	2.5e-17	63.6	2.55	NA	NA	NA	NA	NA	VOG00092	sp|P16006|DCTD_BPT4 Deoxycytidylate deaminase	2.6e-12	44.3	10	105	9	2	Medium-quality	Genome-fragment	67.9	0		2	27299	35775.5	44252	71551	r__Duplodnaviria	k__Heunggongvirae	p__Uroviricota	c__Caudoviricetes	o__	f__	lytic
ELSC_Tui_Malila_T10_vRhyme_bin_77	ELSC_Tui_Malila_T10_NODE_365_length_27299_cov_6.742271_2	ELSC_Tui_Malila_T10_NODE_365_length_27299_cov_6.742271	K08640	NA	E3.4.17.14; zinc D-Ala-D-Ala carboxypeptidase [EC:3.4.17.14]	7.2e-18	64.7	1.65	PF08291.11	Peptidase M15	7.7e-29	98.1	1.32	VOG00542	REFSEQ hypothetical protein	4.7e-27	93	4.28	105	9	2	Medium-quality	Genome-fragment	67.9	0		2	27299	35775.5	44252	71551	r__Duplodnaviria	k__Heunggongvirae	p__Uroviricota	c__Caudoviricetes	o__	f__	lytic
ELSC_Tui_Malila_T10_vRhyme_bin_77	ELSC_Tui_Malila_T10_NODE_365_length_27299_cov_6.742271_3	ELSC_Tui_Malila_T10_NODE_365_length_27299_cov_6.742271	NA	NA	NA	NA	NA	NA	NA	NA	NA	NA	NA	NA	NA	NA	NA	NA	105	9	2	Medium-quality	Genome-fragment	67.9	0		2	27299	35775.5	44252	71551	r__Duplodnaviria	k__Heunggongvirae	p__Uroviricota	c__Caudoviricetes	o__	f__	lytic
ELSC_Tui_Malila_T10_vRhyme_bin_77	ELSC_Tui_Malila_T10_NODE_365_length_27299_cov_6.742271_4	ELSC_Tui_Malila_T10_NODE_365_length_27299_cov_6.742271	NA	NA	NA	NA	NA	NA	NA	NA	NA	NA	NA	NA	NA	NA	NA	NA	105	9	2	Medium-quality	Genome-fragment	67.9	0		2	27299	35775.5	44252	71551	r__Duplodnaviria	k__Heunggongvirae	p__Uroviricota	c__Caudoviricetes	o__	f__	lytic
ELSC_Tui_Malila_T10_vRhyme_bin_77	ELSC_Tui_Malila_T10_NODE_365_length_27299_cov_6.742271_5	ELSC_Tui_Malila_T10_NODE_365_length_27299_cov_6.742271	NA	NA	NA	NA	NA	NA	NA	NA	NA	NA	NA	NA	NA	NA	NA	NA	105	9	2	Medium-quality	Genome-fragment	67.9	0		2	27299	35775.5	44252	71551	r__Duplodnaviria	k__Heunggongvirae	p__Uroviricota	c__Caudoviricetes	o__	f__	lytic
ELSC_Tui_Malila_T10_vRhyme_bin_77	ELSC_Tui_Malila_T10_NODE_365_length_27299_cov_6.742271_6	ELSC_Tui_Malila_T10_NODE_365_length_27299_cov_6.742271	NA	NA	NA	NA	NA	NA	NA	NA	NA	NA	NA	NA	NA	NA	NA	NA	105	9	2	Medium-quality	Genome-fragment	67.9	0		2	27299	35775.5	44252	71551	r__Duplodnaviria	k__Heunggongvirae	p__Uroviricota	c__Caudoviricetes	o__	f__	lytic
ELSC_Tui_Malila_T10_vRhyme_bin_77	ELSC_Tui_Malila_T10_NODE_365_length_27299_cov_6.742271_7	ELSC_Tui_Malila_T10_NODE_365_length_27299_cov_6.742271	NA	NA	NA	NA	NA	NA	NA	NA	NA	NA	NA	NA	NA	NA	NA	NA	105	9	2	Medium-quality	Genome-fragment	67.9	0		2	27299	35775.5	44252	71551	r__Duplodnaviria	k__Heunggongvirae	p__Uroviricota	c__Caudoviricetes	o__	f__	lytic
ELSC_Tui_Malila_T10_vRhyme_bin_77	ELSC_Tui_Malila_T10_NODE_365_length_27299_cov_6.742271_8	ELSC_Tui_Malila_T10_NODE_365_length_27299_cov_6.742271	NA	NA	NA	NA	NA	NA	NA	NA	NA	NA	NA	VOG00106	sp|Q7Y5D9|FIBL2_BPT5 L-shaped tail fiber protein p132	3.8e-15	54	3.23	105	9	2	Medium-quality	Genome-fragment	67.9	0		2	27299	35775.5	44252	71551	r__Duplodnaviria	k__Heunggongvirae	p__Uroviricota	c__Caudoviricetes	o__	f__	lytic
ELSC_Tui_Malila_T10_vRhyme_bin_77	ELSC_Tui_Malila_T10_NODE_365_length_27299_cov_6.742271_9	ELSC_Tui_Malila_T10_NODE_365_length_27299_cov_6.742271	NA	NA	NA	NA	NA	NA	NA	NA	NA	NA	NA	NA	NA	NA	NA	NA	105	9	2	Medium-quality	Genome-fragment	67.9	0		2	27299	35775.5	44252	71551	r__Duplodnaviria	k__Heunggongvirae	p__Uroviricota	c__Caudoviricetes	o__	f__	lytic
ELSC_Tui_Malila_T10_vRhyme_bin_77	ELSC_Tui_Malila_T10_NODE_365_length_27299_cov_6.742271_10	ELSC_Tui_Malila_T10_NODE_365_length_27299_cov_6.742271	NA	NA	NA	NA	NA	NA	NA	NA	NA	NA	NA	NA	NA	NA	NA	NA	105	9	2	Medium-quality	Genome-fragment	67.9	0		2	27299	35775.5	44252	71551	r__Duplodnaviria	k__Heunggongvirae	p__Uroviricota	c__Caudoviricetes	o__	f__	lytic
ELSC_Tui_Malila_T10_vRhyme_bin_77	ELSC_Tui_Malila_T10_NODE_365_length_27299_cov_6.742271_11	ELSC_Tui_Malila_T10_NODE_365_length_27299_cov_6.742271	NA	NA	NA	NA	NA	NA	NA	NA	NA	NA	NA	NA	NA	NA	NA	NA	105	9	2	Medium-quality	Genome-fragment	67.9	0		2	27299	35775.5	44252	71551	r__Duplodnaviria	k__Heunggongvirae	p__Uroviricota	c__Caudoviricetes	o__	f__	lytic
ELSC_Tui_Malila_T10_vRhyme_bin_77	ELSC_Tui_Malila_T10_NODE_365_length_27299_cov_6.742271_12	ELSC_Tui_Malila_T10_NODE_365_length_27299_cov_6.742271	NA	NA	NA	NA	NA	NA	NA	NA	NA	NA	NA	NA	NA	NA	NA	NA	105	9	2	Medium-quality	Genome-fragment	67.9	0		2	27299	35775.5	44252	71551	r__Duplodnaviria	k__Heunggongvirae	p__Uroviricota	c__Caudoviricetes	o__	f__	lytic
ELSC_Tui_Malila_T10_vRhyme_bin_77	ELSC_Tui_Malila_T10_NODE_365_length_27299_cov_6.742271_13	ELSC_Tui_Malila_T10_NODE_365_length_27299_cov_6.742271	NA	NA	NA	NA	NA	NA	NA	NA	NA	NA	NA	NA	NA	NA	NA	NA	105	9	2	Medium-quality	Genome-fragment	67.9	0		2	27299	35775.5	44252	71551	r__Duplodnaviria	k__Heunggongvirae	p__Uroviricota	c__Caudoviricetes	o__	f__	lytic
ELSC_Tui_Malila_T10_vRhyme_bin_77	ELSC_Tui_Malila_T10_NODE_365_length_27299_cov_6.742271_14	ELSC_Tui_Malila_T10_NODE_365_length_27299_cov_6.742271	K03800	AMG	lplA, lplJ; lipoate---protein ligase [EC:6.3.1.20]	6.9e-24	85	0	NA	NA	NA	NA	NA	NA	NA	NA	NA	NA	105	9	2	Medium-quality	Genome-fragment	67.9	0		2	27299	35775.5	44252	71551	r__Duplodnaviria	k__Heunggongvirae	p__Uroviricota	c__Caudoviricetes	o__	f__	lytic
ELSC_Tui_Malila_T10_vRhyme_bin_77	ELSC_Tui_Malila_T10_NODE_365_length_27299_cov_6.742271_15	ELSC_Tui_Malila_T10_NODE_365_length_27299_cov_6.742271	NA	NA	NA	NA	NA	NA	NA	NA	NA	NA	NA	NA	NA	NA	NA	NA	105	9	2	Medium-quality	Genome-fragment	67.9	0		2	27299	35775.5	44252	71551	r__Duplodnaviria	k__Heunggongvirae	p__Uroviricota	c__Caudoviricetes	o__	f__	lytic
ELSC_Tui_Malila_T10_vRhyme_bin_77	ELSC_Tui_Malila_T10_NODE_365_length_27299_cov_6.742271_16	ELSC_Tui_Malila_T10_NODE_365_length_27299_cov_6.742271	NA	NA	NA	NA	NA	NA	NA	NA	NA	NA	NA	NA	NA	NA	NA	NA	105	9	2	Medium-quality	Genome-fragment	67.9	0		2	27299	35775.5	44252	71551	r__Duplodnaviria	k__Heunggongvirae	p__Uroviricota	c__Caudoviricetes	o__	f__	lytic
ELSC_Tui_Malila_T10_vRhyme_bin_77	ELSC_Tui_Malila_T10_NODE_365_length_27299_cov_6.742271_17	ELSC_Tui_Malila_T10_NODE_365_length_27299_cov_6.742271	NA	NA	NA	NA	NA	NA	NA	NA	NA	NA	NA	NA	NA	NA	NA	NA	105	9	2	Medium-quality	Genome-fragment	67.9	0		2	27299	35775.5	44252	71551	r__Duplodnaviria	k__Heunggongvirae	p__Uroviricota	c__Caudoviricetes	o__	f__	lytic
ELSC_Tui_Malila_T10_vRhyme_bin_77	ELSC_Tui_Malila_T10_NODE_365_length_27299_cov_6.742271_18	ELSC_Tui_Malila_T10_NODE_365_length_27299_cov_6.742271	NA	NA	NA	NA	NA	NA	NA	NA	NA	NA	NA	NA	NA	NA	NA	NA	105	9	2	Medium-quality	Genome-fragment	67.9	0		2	27299	35775.5	44252	71551	r__Duplodnaviria	k__Heunggongvirae	p__Uroviricota	c__Caudoviricetes	o__	f__	lytic
ELSC_Tui_Malila_T10_vRhyme_bin_77	ELSC_Tui_Malila_T10_NODE_365_length_27299_cov_6.742271_19	ELSC_Tui_Malila_T10_NODE_365_length_27299_cov_6.742271	NA	NA	NA	NA	NA	NA	NA	NA	NA	NA	NA	NA	NA	NA	NA	NA	105	9	2	Medium-quality	Genome-fragment	67.9	0		2	27299	35775.5	44252	71551	r__Duplodnaviria	k__Heunggongvirae	p__Uroviricota	c__Caudoviricetes	o__	f__	lytic
ELSC_Tui_Malila_T10_vRhyme_bin_77	ELSC_Tui_Malila_T10_NODE_365_length_27299_cov_6.742271_20	ELSC_Tui_Malila_T10_NODE_365_length_27299_cov_6.742271	NA	NA	NA	NA	NA	NA	NA	NA	NA	NA	NA	NA	NA	NA	NA	NA	105	9	2	Medium-quality	Genome-fragment	67.9	0		2	27299	35775.5	44252	71551	r__Duplodnaviria	k__Heunggongvirae	p__Uroviricota	c__Caudoviricetes	o__	f__	lytic
ELSC_Tui_Malila_T10_vRhyme_bin_77	ELSC_Tui_Malila_T10_NODE_365_length_27299_cov_6.742271_21	ELSC_Tui_Malila_T10_NODE_365_length_27299_cov_6.742271	NA	NA	NA	NA	NA	NA	NA	NA	NA	NA	NA	NA	NA	NA	NA	NA	105	9	2	Medium-quality	Genome-fragment	67.9	0		2	27299	35775.5	44252	71551	r__Duplodnaviria	k__Heunggongvirae	p__Uroviricota	c__Caudoviricetes	o__	f__	lytic
ELSC_Tui_Malila_T10_vRhyme_bin_77	ELSC_Tui_Malila_T10_NODE_365_length_27299_cov_6.742271_22	ELSC_Tui_Malila_T10_NODE_365_length_27299_cov_6.742271	NA	NA	NA	NA	NA	NA	NA	NA	NA	NA	NA	VOG02754	REFSEQ putative tail protein c	4.3e-20	69.4	1	105	9	2	Medium-quality	Genome-fragment	67.9	0		2	27299	35775.5	44252	71551	r__Duplodnaviria	k__Heunggongvirae	p__Uroviricota	c__Caudoviricetes	o__	f__	lytic
ELSC_Tui_Malila_T10_vRhyme_bin_77	ELSC_Tui_Malila_T10_NODE_365_length_27299_cov_6.742271_23	ELSC_Tui_Malila_T10_NODE_365_length_27299_cov_6.742271	NA	NA	NA	NA	NA	NA	NA	NA	NA	NA	NA	NA	NA	NA	NA	NA	105	9	2	Medium-quality	Genome-fragment	67.9	0		2	27299	35775.5	44252	71551	r__Duplodnaviria	k__Heunggongvirae	p__Uroviricota	c__Caudoviricetes	o__	f__	lytic
ELSC_Tui_Malila_T10_vRhyme_bin_77	ELSC_Tui_Malila_T10_NODE_365_length_27299_cov_6.742271_24	ELSC_Tui_Malila_T10_NODE_365_length_27299_cov_6.742271	NA	NA	NA	NA	NA	NA	NA	NA	NA	NA	NA	NA	NA	NA	NA	NA	105	9	2	Medium-quality	Genome-fragment	67.9	0		2	27299	35775.5	44252	71551	r__Duplodnaviria	k__Heunggongvirae	p__Uroviricota	c__Caudoviricetes	o__	f__	lytic
ELSC_Tui_Malila_T10_vRhyme_bin_77	ELSC_Tui_Malila_T10_NODE_365_length_27299_cov_6.742271_25	ELSC_Tui_Malila_T10_NODE_365_length_27299_cov_6.742271	NA	NA	NA	NA	NA	NA	PF00754.25	F5/8 type C domain	2.5e-15	54.8	0.16	VOG19807	REFSEQ hypothetical protein	1.8e-12	43.9	0.18	105	9	2	Medium-quality	Genome-fragment	67.9	0		2	27299	35775.5	44252	71551	r__Duplodnaviria	k__Heunggongvirae	p__Uroviricota	c__Caudoviricetes	o__	f__	lytic
ELSC_Tui_Malila_T10_vRhyme_bin_77	ELSC_Tui_Malila_T10_NODE_365_length_27299_cov_6.742271_26	ELSC_Tui_Malila_T10_NODE_365_length_27299_cov_6.742271	NA	NA	NA	NA	NA	NA	NA	NA	NA	NA	NA	NA	NA	NA	NA	NA	105	9	2	Medium-quality	Genome-fragment	67.9	0		2	27299	35775.5	44252	71551	r__Duplodnaviria	k__Heunggongvirae	p__Uroviricota	c__Caudoviricetes	o__	f__	lytic
ELSC_Tui_Malila_T10_vRhyme_bin_77	ELSC_Tui_Malila_T10_NODE_365_length_27299_cov_6.742271_27	ELSC_Tui_Malila_T10_NODE_365_length_27299_cov_6.742271	NA	NA	NA	NA	NA	NA	NA	NA	NA	NA	NA	NA	NA	NA	NA	NA	105	9	2	Medium-quality	Genome-fragment	67.9	0		2	27299	35775.5	44252	71551	r__Duplodnaviria	k__Heunggongvirae	p__Uroviricota	c__Caudoviricetes	o__	f__	lytic
ELSC_Tui_Malila_T10_vRhyme_bin_77	ELSC_Tui_Malila_T10_NODE_365_length_27299_cov_6.742271_28	ELSC_Tui_Malila_T10_NODE_365_length_27299_cov_6.742271	NA	NA	NA	NA	NA	NA	NA	NA	NA	NA	NA	NA	NA	NA	NA	NA	105	9	2	Medium-quality	Genome-fragment	67.9	0		2	27299	35775.5	44252	71551	r__Duplodnaviria	k__Heunggongvirae	p__Uroviricota	c__Caudoviricetes	o__	f__	lytic
ELSC_Tui_Malila_T10_vRhyme_bin_77	ELSC_Tui_Malila_T10_NODE_365_length_27299_cov_6.742271_29	ELSC_Tui_Malila_T10_NODE_365_length_27299_cov_6.742271	NA	NA	NA	NA	NA	NA	NA	NA	NA	NA	NA	NA	NA	NA	NA	NA	105	9	2	Medium-quality	Genome-fragment	67.9	0		2	27299	35775.5	44252	71551	r__Duplodnaviria	k__Heunggongvirae	p__Uroviricota	c__Caudoviricetes	o__	f__	lytic
ELSC_Tui_Malila_T10_vRhyme_bin_77	ELSC_Tui_Malila_T10_NODE_365_length_27299_cov_6.742271_30	ELSC_Tui_Malila_T10_NODE_365_length_27299_cov_6.742271	NA	NA	NA	NA	NA	NA	NA	NA	NA	NA	NA	VOG21991	REFSEQ putative tail protein b	4.1e-17	59.1	1	105	9	2	Medium-quality	Genome-fragment	67.9	0		2	27299	35775.5	44252	71551	r__Duplodnaviria	k__Heunggongvirae	p__Uroviricota	c__Caudoviricetes	o__	f__	lytic
ELSC_Tui_Malila_T10_vRhyme_bin_77	ELSC_Tui_Malila_T10_NODE_365_length_27299_cov_6.742271_31	ELSC_Tui_Malila_T10_NODE_365_length_27299_cov_6.742271	NA	NA	NA	NA	NA	NA	NA	NA	NA	NA	NA	NA	NA	NA	NA	NA	105	9	2	Medium-quality	Genome-fragment	67.9	0		2	27299	35775.5	44252	71551	r__Duplodnaviria	k__Heunggongvirae	p__Uroviricota	c__Caudoviricetes	o__	f__	lytic
ELSC_Tui_Malila_T10_vRhyme_bin_77	ELSC_Tui_Malila_T10_NODE_365_length_27299_cov_6.742271_32	ELSC_Tui_Malila_T10_NODE_365_length_27299_cov_6.742271	NA	NA	NA	NA	NA	NA	NA	NA	NA	NA	NA	NA	NA	NA	NA	NA	105	9	2	Medium-quality	Genome-fragment	67.9	0		2	27299	35775.5	44252	71551	r__Duplodnaviria	k__Heunggongvirae	p__Uroviricota	c__Caudoviricetes	o__	f__	lytic
ELSC_Tui_Malila_T10_vRhyme_bin_77	ELSC_Tui_Malila_T10_NODE_365_length_27299_cov_6.742271_33	ELSC_Tui_Malila_T10_NODE_365_length_27299_cov_6.742271	NA	NA	NA	NA	NA	NA	NA	NA	NA	NA	NA	NA	NA	NA	NA	NA	105	9	2	Medium-quality	Genome-fragment	67.9	0		2	27299	35775.5	44252	71551	r__Duplodnaviria	k__Heunggongvirae	p__Uroviricota	c__Caudoviricetes	o__	f__	lytic
ELSC_Tui_Malila_T10_vRhyme_bin_77	ELSC_Tui_Malila_T10_NODE_130_length_44252_cov_8.523989_1	ELSC_Tui_Malila_T10_NODE_130_length_44252_cov_8.523989	NA	NA	NA	NA	NA	NA	PF10145.9	Phage-related minor tail protein	2.1e-39	133.6	4.37	VOG04056	REFSEQ hypothetical protein	2.8e-24	82.9	0.58	105	9	2	Medium-quality	Genome-fragment	67.9	0		2	27299	35775.5	44252	71551	r__Duplodnaviria	k__Heunggongvirae	p__Uroviricota	c__Caudoviricetes	o__	f__	lytic
ELSC_Tui_Malila_T10_vRhyme_bin_77	ELSC_Tui_Malila_T10_NODE_130_length_44252_cov_8.523989_2	ELSC_Tui_Malila_T10_NODE_130_length_44252_cov_8.523989	NA	NA	NA	NA	NA	NA	NA	NA	NA	NA	NA	NA	NA	NA	NA	NA	105	9	2	Medium-quality	Genome-fragment	67.9	0		2	27299	35775.5	44252	71551	r__Duplodnaviria	k__Heunggongvirae	p__Uroviricota	c__Caudoviricetes	o__	f__	lytic
ELSC_Tui_Malila_T10_vRhyme_bin_77	ELSC_Tui_Malila_T10_NODE_130_length_44252_cov_8.523989_3	ELSC_Tui_Malila_T10_NODE_130_length_44252_cov_8.523989	NA	NA	NA	NA	NA	NA	NA	NA	NA	NA	NA	NA	NA	NA	NA	NA	105	9	2	Medium-quality	Genome-fragment	67.9	0		2	27299	35775.5	44252	71551	r__Duplodnaviria	k__Heunggongvirae	p__Uroviricota	c__Caudoviricetes	o__	f__	lytic
ELSC_Tui_Malila_T10_vRhyme_bin_77	ELSC_Tui_Malila_T10_NODE_130_length_44252_cov_8.523989_4	ELSC_Tui_Malila_T10_NODE_130_length_44252_cov_8.523989	NA	NA	NA	NA	NA	NA	NA	NA	NA	NA	NA	NA	NA	NA	NA	NA	105	9	2	Medium-quality	Genome-fragment	67.9	0		2	27299	35775.5	44252	71551	r__Duplodnaviria	k__Heunggongvirae	p__Uroviricota	c__Caudoviricetes	o__	f__	lytic
ELSC_Tui_Malila_T10_vRhyme_bin_77	ELSC_Tui_Malila_T10_NODE_130_length_44252_cov_8.523989_5	ELSC_Tui_Malila_T10_NODE_130_length_44252_cov_8.523989	NA	NA	NA	NA	NA	NA	PF05265.13	Protein of unknown function (DUF723)	3.9e-15	53.7	0.07	VOG00052	REFSEQ putative Hef-like homing endonuclease	4e-112	374	4.07	105	9	2	Medium-quality	Genome-fragment	67.9	0		2	27299	35775.5	44252	71551	r__Duplodnaviria	k__Heunggongvirae	p__Uroviricota	c__Caudoviricetes	o__	f__	lytic
ELSC_Tui_Malila_T10_vRhyme_bin_77	ELSC_Tui_Malila_T10_NODE_130_length_44252_cov_8.523989_6	ELSC_Tui_Malila_T10_NODE_130_length_44252_cov_8.523989	NA	NA	NA	NA	NA	NA	NA	NA	NA	NA	NA	NA	NA	NA	NA	NA	105	9	2	Medium-quality	Genome-fragment	67.9	0		2	27299	35775.5	44252	71551	r__Duplodnaviria	k__Heunggongvirae	p__Uroviricota	c__Caudoviricetes	o__	f__	lytic
ELSC_Tui_Malila_T10_vRhyme_bin_77	ELSC_Tui_Malila_T10_NODE_130_length_44252_cov_8.523989_7	ELSC_Tui_Malila_T10_NODE_130_length_44252_cov_8.523989	NA	NA	NA	NA	NA	NA	NA	NA	NA	NA	NA	NA	NA	NA	NA	NA	105	9	2	Medium-quality	Genome-fragment	67.9	0		2	27299	35775.5	44252	71551	r__Duplodnaviria	k__Heunggongvirae	p__Uroviricota	c__Caudoviricetes	o__	f__	lytic
ELSC_Tui_Malila_T10_vRhyme_bin_77	ELSC_Tui_Malila_T10_NODE_130_length_44252_cov_8.523989_8	ELSC_Tui_Malila_T10_NODE_130_length_44252_cov_8.523989	NA	NA	NA	NA	NA	NA	NA	NA	NA	NA	NA	NA	NA	NA	NA	NA	105	9	2	Medium-quality	Genome-fragment	67.9	0		2	27299	35775.5	44252	71551	r__Duplodnaviria	k__Heunggongvirae	p__Uroviricota	c__Caudoviricetes	o__	f__	lytic
ELSC_Tui_Malila_T10_vRhyme_bin_77	ELSC_Tui_Malila_T10_NODE_130_length_44252_cov_8.523989_9	ELSC_Tui_Malila_T10_NODE_130_length_44252_cov_8.523989	NA	NA	NA	NA	NA	NA	NA	NA	NA	NA	NA	NA	NA	NA	NA	NA	105	9	2	Medium-quality	Genome-fragment	67.9	0		2	27299	35775.5	44252	71551	r__Duplodnaviria	k__Heunggongvirae	p__Uroviricota	c__Caudoviricetes	o__	f__	lytic
ELSC_Tui_Malila_T10_vRhyme_bin_77	ELSC_Tui_Malila_T10_NODE_130_length_44252_cov_8.523989_10	ELSC_Tui_Malila_T10_NODE_130_length_44252_cov_8.523989	NA	NA	NA	NA	NA	NA	NA	NA	NA	NA	NA	NA	NA	NA	NA	NA	105	9	2	Medium-quality	Genome-fragment	67.9	0		2	27299	35775.5	44252	71551	r__Duplodnaviria	k__Heunggongvirae	p__Uroviricota	c__Caudoviricetes	o__	f__	lytic
ELSC_Tui_Malila_T10_vRhyme_bin_77	ELSC_Tui_Malila_T10_NODE_130_length_44252_cov_8.523989_11	ELSC_Tui_Malila_T10_NODE_130_length_44252_cov_8.523989	NA	NA	NA	NA	NA	NA	NA	NA	NA	NA	NA	NA	NA	NA	NA	NA	105	9	2	Medium-quality	Genome-fragment	67.9	0		2	27299	35775.5	44252	71551	r__Duplodnaviria	k__Heunggongvirae	p__Uroviricota	c__Caudoviricetes	o__	f__	lytic
ELSC_Tui_Malila_T10_vRhyme_bin_77	ELSC_Tui_Malila_T10_NODE_130_length_44252_cov_8.523989_12	ELSC_Tui_Malila_T10_NODE_130_length_44252_cov_8.523989	NA	NA	NA	NA	NA	NA	NA	NA	NA	NA	NA	VOG00052	REFSEQ putative Hef-like homing endonuclease	8.9e-136	452.1	4.07	105	9	2	Medium-quality	Genome-fragment	67.9	0		2	27299	35775.5	44252	71551	r__Duplodnaviria	k__Heunggongvirae	p__Uroviricota	c__Caudoviricetes	o__	f__	lytic
ELSC_Tui_Malila_T10_vRhyme_bin_77	ELSC_Tui_Malila_T10_NODE_130_length_44252_cov_8.523989_13	ELSC_Tui_Malila_T10_NODE_130_length_44252_cov_8.523989	NA	NA	NA	NA	NA	NA	PF03864.15	Phage major capsid protein E	1.7e-33	114.3	2.1	VOG00744	sp|Q6KGI8|CAPSD_BPFO1 Major capsid protein	5.1e-26	89.7	9.32	105	9	2	Medium-quality	Genome-fragment	67.9	0		2	27299	35775.5	44252	71551	r__Duplodnaviria	k__Heunggongvirae	p__Uroviricota	c__Caudoviricetes	o__	f__	lytic
ELSC_Tui_Malila_T10_vRhyme_bin_77	ELSC_Tui_Malila_T10_NODE_130_length_44252_cov_8.523989_14	ELSC_Tui_Malila_T10_NODE_130_length_44252_cov_8.523989	NA	NA	NA	NA	NA	NA	NA	NA	NA	NA	NA	NA	NA	NA	NA	NA	105	9	2	Medium-quality	Genome-fragment	67.9	0		2	27299	35775.5	44252	71551	r__Duplodnaviria	k__Heunggongvirae	p__Uroviricota	c__Caudoviricetes	o__	f__	lytic
ELSC_Tui_Malila_T10_vRhyme_bin_77	ELSC_Tui_Malila_T10_NODE_130_length_44252_cov_8.523989_15	ELSC_Tui_Malila_T10_NODE_130_length_44252_cov_8.523989	K04773	NA	sppA; protease IV [EC:3.4.21.-]	1.7e-45	156.3	0.35	PF01343.18	Peptidase family S49	1.1e-19	69	0.84	VOG01630	sp|P03711|SCAF_LAMBD Capsid assembly protease C	2.1e-58	196.5	4.21	105	9	2	Medium-quality	Genome-fragment	67.9	0		2	27299	35775.5	44252	71551	r__Duplodnaviria	k__Heunggongvirae	p__Uroviricota	c__Caudoviricetes	o__	f__	lytic
ELSC_Tui_Malila_T10_vRhyme_bin_77	ELSC_Tui_Malila_T10_NODE_130_length_44252_cov_8.523989_16	ELSC_Tui_Malila_T10_NODE_130_length_44252_cov_8.523989	NA	NA	NA	NA	NA	NA	NA	NA	NA	NA	NA	NA	NA	NA	NA	NA	105	9	2	Medium-quality	Genome-fragment	67.9	0		2	27299	35775.5	44252	71551	r__Duplodnaviria	k__Heunggongvirae	p__Uroviricota	c__Caudoviricetes	o__	f__	lytic
ELSC_Tui_Malila_T10_vRhyme_bin_77	ELSC_Tui_Malila_T10_NODE_130_length_44252_cov_8.523989_17	ELSC_Tui_Malila_T10_NODE_130_length_44252_cov_8.523989	NA	NA	NA	NA	NA	NA	NA	NA	NA	NA	NA	VOG09810	sp|P17312|TERL_BPT4 Terminase, large subunit	9.4e-14	49.9	10	105	9	2	Medium-quality	Genome-fragment	67.9	0		2	27299	35775.5	44252	71551	r__Duplodnaviria	k__Heunggongvirae	p__Uroviricota	c__Caudoviricetes	o__	f__	lytic
ELSC_Tui_Malila_T10_vRhyme_bin_77	ELSC_Tui_Malila_T10_NODE_130_length_44252_cov_8.523989_18	ELSC_Tui_Malila_T10_NODE_130_length_44252_cov_8.523989	NA	NA	NA	NA	NA	NA	NA	NA	NA	NA	NA	NA	NA	NA	NA	NA	105	9	2	Medium-quality	Genome-fragment	67.9	0		2	27299	35775.5	44252	71551	r__Duplodnaviria	k__Heunggongvirae	p__Uroviricota	c__Caudoviricetes	o__	f__	lytic
ELSC_Tui_Malila_T10_vRhyme_bin_77	ELSC_Tui_Malila_T10_NODE_130_length_44252_cov_8.523989_19	ELSC_Tui_Malila_T10_NODE_130_length_44252_cov_8.523989	NA	NA	NA	NA	NA	NA	NA	NA	NA	NA	NA	NA	NA	NA	NA	NA	105	9	2	Medium-quality	Genome-fragment	67.9	0		2	27299	35775.5	44252	71551	r__Duplodnaviria	k__Heunggongvirae	p__Uroviricota	c__Caudoviricetes	o__	f__	lytic
ELSC_Tui_Malila_T10_vRhyme_bin_77	ELSC_Tui_Malila_T10_NODE_130_length_44252_cov_8.523989_20	ELSC_Tui_Malila_T10_NODE_130_length_44252_cov_8.523989	NA	NA	NA	NA	NA	NA	NA	NA	NA	NA	NA	NA	NA	NA	NA	NA	105	9	2	Medium-quality	Genome-fragment	67.9	0		2	27299	35775.5	44252	71551	r__Duplodnaviria	k__Heunggongvirae	p__Uroviricota	c__Caudoviricetes	o__	f__	lytic
ELSC_Tui_Malila_T10_vRhyme_bin_77	ELSC_Tui_Malila_T10_NODE_130_length_44252_cov_8.523989_21	ELSC_Tui_Malila_T10_NODE_130_length_44252_cov_8.523989	NA	NA	NA	NA	NA	NA	NA	NA	NA	NA	NA	NA	NA	NA	NA	NA	105	9	2	Medium-quality	Genome-fragment	67.9	0		2	27299	35775.5	44252	71551	r__Duplodnaviria	k__Heunggongvirae	p__Uroviricota	c__Caudoviricetes	o__	f__	lytic
ELSC_Tui_Malila_T10_vRhyme_bin_77	ELSC_Tui_Malila_T10_NODE_130_length_44252_cov_8.523989_22	ELSC_Tui_Malila_T10_NODE_130_length_44252_cov_8.523989	NA	NA	NA	NA	NA	NA	NA	NA	NA	NA	NA	NA	NA	NA	NA	NA	105	9	2	Medium-quality	Genome-fragment	67.9	0		2	27299	35775.5	44252	71551	r__Duplodnaviria	k__Heunggongvirae	p__Uroviricota	c__Caudoviricetes	o__	f__	lytic
ELSC_Tui_Malila_T10_vRhyme_bin_77	ELSC_Tui_Malila_T10_NODE_130_length_44252_cov_8.523989_23	ELSC_Tui_Malila_T10_NODE_130_length_44252_cov_8.523989	NA	NA	NA	NA	NA	NA	NA	NA	NA	NA	NA	NA	NA	NA	NA	NA	105	9	2	Medium-quality	Genome-fragment	67.9	0		2	27299	35775.5	44252	71551	r__Duplodnaviria	k__Heunggongvirae	p__Uroviricota	c__Caudoviricetes	o__	f__	lytic
ELSC_Tui_Malila_T10_vRhyme_bin_77	ELSC_Tui_Malila_T10_NODE_130_length_44252_cov_8.523989_24	ELSC_Tui_Malila_T10_NODE_130_length_44252_cov_8.523989	NA	NA	NA	NA	NA	NA	NA	NA	NA	NA	NA	NA	NA	NA	NA	NA	105	9	2	Medium-quality	Genome-fragment	67.9	0		2	27299	35775.5	44252	71551	r__Duplodnaviria	k__Heunggongvirae	p__Uroviricota	c__Caudoviricetes	o__	f__	lytic
ELSC_Tui_Malila_T10_vRhyme_bin_77	ELSC_Tui_Malila_T10_NODE_130_length_44252_cov_8.523989_25	ELSC_Tui_Malila_T10_NODE_130_length_44252_cov_8.523989	NA	NA	NA	NA	NA	NA	NA	NA	NA	NA	NA	NA	NA	NA	NA	NA	105	9	2	Medium-quality	Genome-fragment	67.9	0		2	27299	35775.5	44252	71551	r__Duplodnaviria	k__Heunggongvirae	p__Uroviricota	c__Caudoviricetes	o__	f__	lytic
ELSC_Tui_Malila_T10_vRhyme_bin_77	ELSC_Tui_Malila_T10_NODE_130_length_44252_cov_8.523989_26	ELSC_Tui_Malila_T10_NODE_130_length_44252_cov_8.523989	NA	NA	NA	NA	NA	NA	PF06067.11	Domain of unknown function (DUF932)	1.2e-26	92	0.73	VOG13207	sp|P52132|YFJQ_ECOLI UPF0380 protein YfjQ	2.4e-30	103.5	0.13	105	9	2	Medium-quality	Genome-fragment	67.9	0		2	27299	35775.5	44252	71551	r__Duplodnaviria	k__Heunggongvirae	p__Uroviricota	c__Caudoviricetes	o__	f__	lytic
ELSC_Tui_Malila_T10_vRhyme_bin_77	ELSC_Tui_Malila_T10_NODE_130_length_44252_cov_8.523989_27	ELSC_Tui_Malila_T10_NODE_130_length_44252_cov_8.523989	NA	NA	NA	NA	NA	NA	NA	NA	NA	NA	NA	NA	NA	NA	NA	NA	105	9	2	Medium-quality	Genome-fragment	67.9	0		2	27299	35775.5	44252	71551	r__Duplodnaviria	k__Heunggongvirae	p__Uroviricota	c__Caudoviricetes	o__	f__	lytic
ELSC_Tui_Malila_T10_vRhyme_bin_77	ELSC_Tui_Malila_T10_NODE_130_length_44252_cov_8.523989_28	ELSC_Tui_Malila_T10_NODE_130_length_44252_cov_8.523989	NA	NA	NA	NA	NA	NA	NA	NA	NA	NA	NA	NA	NA	NA	NA	NA	105	9	2	Medium-quality	Genome-fragment	67.9	0		2	27299	35775.5	44252	71551	r__Duplodnaviria	k__Heunggongvirae	p__Uroviricota	c__Caudoviricetes	o__	f__	lytic
ELSC_Tui_Malila_T10_vRhyme_bin_77	ELSC_Tui_Malila_T10_NODE_130_length_44252_cov_8.523989_29	ELSC_Tui_Malila_T10_NODE_130_length_44252_cov_8.523989	NA	NA	NA	NA	NA	NA	NA	NA	NA	NA	NA	NA	NA	NA	NA	NA	105	9	2	Medium-quality	Genome-fragment	67.9	0		2	27299	35775.5	44252	71551	r__Duplodnaviria	k__Heunggongvirae	p__Uroviricota	c__Caudoviricetes	o__	f__	lytic
ELSC_Tui_Malila_T10_vRhyme_bin_77	ELSC_Tui_Malila_T10_NODE_130_length_44252_cov_8.523989_30	ELSC_Tui_Malila_T10_NODE_130_length_44252_cov_8.523989	NA	NA	NA	NA	NA	NA	NA	NA	NA	NA	NA	NA	NA	NA	NA	NA	105	9	2	Medium-quality	Genome-fragment	67.9	0		2	27299	35775.5	44252	71551	r__Duplodnaviria	k__Heunggongvirae	p__Uroviricota	c__Caudoviricetes	o__	f__	lytic
ELSC_Tui_Malila_T10_vRhyme_bin_77	ELSC_Tui_Malila_T10_NODE_130_length_44252_cov_8.523989_31	ELSC_Tui_Malila_T10_NODE_130_length_44252_cov_8.523989	NA	NA	NA	NA	NA	NA	NA	NA	NA	NA	NA	NA	NA	NA	NA	NA	105	9	2	Medium-quality	Genome-fragment	67.9	0		2	27299	35775.5	44252	71551	r__Duplodnaviria	k__Heunggongvirae	p__Uroviricota	c__Caudoviricetes	o__	f__	lytic
ELSC_Tui_Malila_T10_vRhyme_bin_77	ELSC_Tui_Malila_T10_NODE_130_length_44252_cov_8.523989_32	ELSC_Tui_Malila_T10_NODE_130_length_44252_cov_8.523989	NA	NA	NA	NA	NA	NA	NA	NA	NA	NA	NA	NA	NA	NA	NA	NA	105	9	2	Medium-quality	Genome-fragment	67.9	0		2	27299	35775.5	44252	71551	r__Duplodnaviria	k__Heunggongvirae	p__Uroviricota	c__Caudoviricetes	o__	f__	lytic
ELSC_Tui_Malila_T10_vRhyme_bin_77	ELSC_Tui_Malila_T10_NODE_130_length_44252_cov_8.523989_33	ELSC_Tui_Malila_T10_NODE_130_length_44252_cov_8.523989	NA	NA	NA	NA	NA	NA	NA	NA	NA	NA	NA	NA	NA	NA	NA	NA	105	9	2	Medium-quality	Genome-fragment	67.9	0		2	27299	35775.5	44252	71551	r__Duplodnaviria	k__Heunggongvirae	p__Uroviricota	c__Caudoviricetes	o__	f__	lytic
ELSC_Tui_Malila_T10_vRhyme_bin_77	ELSC_Tui_Malila_T10_NODE_130_length_44252_cov_8.523989_34	ELSC_Tui_Malila_T10_NODE_130_length_44252_cov_8.523989	NA	NA	NA	NA	NA	NA	NA	NA	NA	NA	NA	NA	NA	NA	NA	NA	105	9	2	Medium-quality	Genome-fragment	67.9	0		2	27299	35775.5	44252	71551	r__Duplodnaviria	k__Heunggongvirae	p__Uroviricota	c__Caudoviricetes	o__	f__	lytic
ELSC_Tui_Malila_T10_vRhyme_bin_77	ELSC_Tui_Malila_T10_NODE_130_length_44252_cov_8.523989_35	ELSC_Tui_Malila_T10_NODE_130_length_44252_cov_8.523989	NA	NA	NA	NA	NA	NA	NA	NA	NA	NA	NA	NA	NA	NA	NA	NA	105	9	2	Medium-quality	Genome-fragment	67.9	0		2	27299	35775.5	44252	71551	r__Duplodnaviria	k__Heunggongvirae	p__Uroviricota	c__Caudoviricetes	o__	f__	lytic
ELSC_Tui_Malila_T10_vRhyme_bin_77	ELSC_Tui_Malila_T10_NODE_130_length_44252_cov_8.523989_36	ELSC_Tui_Malila_T10_NODE_130_length_44252_cov_8.523989	NA	NA	NA	NA	NA	NA	NA	NA	NA	NA	NA	NA	NA	NA	NA	NA	105	9	2	Medium-quality	Genome-fragment	67.9	0		2	27299	35775.5	44252	71551	r__Duplodnaviria	k__Heunggongvirae	p__Uroviricota	c__Caudoviricetes	o__	f__	lytic
ELSC_Tui_Malila_T10_vRhyme_bin_77	ELSC_Tui_Malila_T10_NODE_130_length_44252_cov_8.523989_37	ELSC_Tui_Malila_T10_NODE_130_length_44252_cov_8.523989	NA	NA	NA	NA	NA	NA	NA	NA	NA	NA	NA	NA	NA	NA	NA	NA	105	9	2	Medium-quality	Genome-fragment	67.9	0		2	27299	35775.5	44252	71551	r__Duplodnaviria	k__Heunggongvirae	p__Uroviricota	c__Caudoviricetes	o__	f__	lytic
ELSC_Tui_Malila_T10_vRhyme_bin_77	ELSC_Tui_Malila_T10_NODE_130_length_44252_cov_8.523989_38	ELSC_Tui_Malila_T10_NODE_130_length_44252_cov_8.523989	NA	NA	NA	NA	NA	NA	NA	NA	NA	NA	NA	NA	NA	NA	NA	NA	105	9	2	Medium-quality	Genome-fragment	67.9	0		2	27299	35775.5	44252	71551	r__Duplodnaviria	k__Heunggongvirae	p__Uroviricota	c__Caudoviricetes	o__	f__	lytic
ELSC_Tui_Malila_T10_vRhyme_bin_77	ELSC_Tui_Malila_T10_NODE_130_length_44252_cov_8.523989_39	ELSC_Tui_Malila_T10_NODE_130_length_44252_cov_8.523989	K22227	AMG	ahbD; heme synthase	2.5e-14	52.9	0.14	NA	NA	NA	NA	NA	VOG00313	sp|P07075|NRDG_BPT4 Anaerobic ribonucleoside-triphosphate reductase-activating protein	3.4e-13	47.6	7.1	105	9	2	Medium-quality	Genome-fragment	67.9	0		2	27299	35775.5	44252	71551	r__Duplodnaviria	k__Heunggongvirae	p__Uroviricota	c__Caudoviricetes	o__	f__	lytic
ELSC_Tui_Malila_T10_vRhyme_bin_77	ELSC_Tui_Malila_T10_NODE_130_length_44252_cov_8.523989_40	ELSC_Tui_Malila_T10_NODE_130_length_44252_cov_8.523989	NA	NA	NA	NA	NA	NA	NA	NA	NA	NA	NA	NA	NA	NA	NA	NA	105	9	2	Medium-quality	Genome-fragment	67.9	0		2	27299	35775.5	44252	71551	r__Duplodnaviria	k__Heunggongvirae	p__Uroviricota	c__Caudoviricetes	o__	f__	lytic
ELSC_Tui_Malila_T10_vRhyme_bin_77	ELSC_Tui_Malila_T10_NODE_130_length_44252_cov_8.523989_41	ELSC_Tui_Malila_T10_NODE_130_length_44252_cov_8.523989	NA	NA	NA	NA	NA	NA	NA	NA	NA	NA	NA	NA	NA	NA	NA	NA	105	9	2	Medium-quality	Genome-fragment	67.9	0		2	27299	35775.5	44252	71551	r__Duplodnaviria	k__Heunggongvirae	p__Uroviricota	c__Caudoviricetes	o__	f__	lytic
ELSC_Tui_Malila_T10_vRhyme_bin_77	ELSC_Tui_Malila_T10_NODE_130_length_44252_cov_8.523989_42	ELSC_Tui_Malila_T10_NODE_130_length_44252_cov_8.523989	NA	NA	NA	NA	NA	NA	NA	NA	NA	NA	NA	NA	NA	NA	NA	NA	105	9	2	Medium-quality	Genome-fragment	67.9	0		2	27299	35775.5	44252	71551	r__Duplodnaviria	k__Heunggongvirae	p__Uroviricota	c__Caudoviricetes	o__	f__	lytic
ELSC_Tui_Malila_T10_vRhyme_bin_77	ELSC_Tui_Malila_T10_NODE_130_length_44252_cov_8.523989_43	ELSC_Tui_Malila_T10_NODE_130_length_44252_cov_8.523989	NA	NA	NA	NA	NA	NA	NA	NA	NA	NA	NA	NA	NA	NA	NA	NA	105	9	2	Medium-quality	Genome-fragment	67.9	0		2	27299	35775.5	44252	71551	r__Duplodnaviria	k__Heunggongvirae	p__Uroviricota	c__Caudoviricetes	o__	f__	lytic
ELSC_Tui_Malila_T10_vRhyme_bin_77	ELSC_Tui_Malila_T10_NODE_130_length_44252_cov_8.523989_44	ELSC_Tui_Malila_T10_NODE_130_length_44252_cov_8.523989	NA	NA	NA	NA	NA	NA	NA	NA	NA	NA	NA	NA	NA	NA	NA	NA	105	9	2	Medium-quality	Genome-fragment	67.9	0		2	27299	35775.5	44252	71551	r__Duplodnaviria	k__Heunggongvirae	p__Uroviricota	c__Caudoviricetes	o__	f__	lytic
ELSC_Tui_Malila_T10_vRhyme_bin_77	ELSC_Tui_Malila_T10_NODE_130_length_44252_cov_8.523989_45	ELSC_Tui_Malila_T10_NODE_130_length_44252_cov_8.523989	NA	NA	NA	NA	NA	NA	NA	NA	NA	NA	NA	NA	NA	NA	NA	NA	105	9	2	Medium-quality	Genome-fragment	67.9	0		2	27299	35775.5	44252	71551	r__Duplodnaviria	k__Heunggongvirae	p__Uroviricota	c__Caudoviricetes	o__	f__	lytic
ELSC_Tui_Malila_T10_vRhyme_bin_77	ELSC_Tui_Malila_T10_NODE_130_length_44252_cov_8.523989_46	ELSC_Tui_Malila_T10_NODE_130_length_44252_cov_8.523989	NA	NA	NA	NA	NA	NA	NA	NA	NA	NA	NA	NA	NA	NA	NA	NA	105	9	2	Medium-quality	Genome-fragment	67.9	0		2	27299	35775.5	44252	71551	r__Duplodnaviria	k__Heunggongvirae	p__Uroviricota	c__Caudoviricetes	o__	f__	lytic
ELSC_Tui_Malila_T10_vRhyme_bin_77	ELSC_Tui_Malila_T10_NODE_130_length_44252_cov_8.523989_47	ELSC_Tui_Malila_T10_NODE_130_length_44252_cov_8.523989	NA	NA	NA	NA	NA	NA	NA	NA	NA	NA	NA	NA	NA	NA	NA	NA	105	9	2	Medium-quality	Genome-fragment	67.9	0		2	27299	35775.5	44252	71551	r__Duplodnaviria	k__Heunggongvirae	p__Uroviricota	c__Caudoviricetes	o__	f__	lytic
ELSC_Tui_Malila_T10_vRhyme_bin_77	ELSC_Tui_Malila_T10_NODE_130_length_44252_cov_8.523989_48	ELSC_Tui_Malila_T10_NODE_130_length_44252_cov_8.523989	NA	NA	NA	NA	NA	NA	NA	NA	NA	NA	NA	NA	NA	NA	NA	NA	105	9	2	Medium-quality	Genome-fragment	67.9	0		2	27299	35775.5	44252	71551	r__Duplodnaviria	k__Heunggongvirae	p__Uroviricota	c__Caudoviricetes	o__	f__	lytic
ELSC_Tui_Malila_T10_vRhyme_bin_77	ELSC_Tui_Malila_T10_NODE_130_length_44252_cov_8.523989_49	ELSC_Tui_Malila_T10_NODE_130_length_44252_cov_8.523989	NA	NA	NA	NA	NA	NA	PF17338.2	Gene product 88	4.9e-11	40.6	0.3	NA	NA	NA	NA	NA	105	9	2	Medium-quality	Genome-fragment	67.9	0		2	27299	35775.5	44252	71551	r__Duplodnaviria	k__Heunggongvirae	p__Uroviricota	c__Caudoviricetes	o__	f__	lytic
ELSC_Tui_Malila_T10_vRhyme_bin_77	ELSC_Tui_Malila_T10_NODE_130_length_44252_cov_8.523989_50	ELSC_Tui_Malila_T10_NODE_130_length_44252_cov_8.523989	NA	NA	NA	NA	NA	NA	NA	NA	NA	NA	NA	NA	NA	NA	NA	NA	105	9	2	Medium-quality	Genome-fragment	67.9	0		2	27299	35775.5	44252	71551	r__Duplodnaviria	k__Heunggongvirae	p__Uroviricota	c__Caudoviricetes	o__	f__	lytic
ELSC_Tui_Malila_T10_vRhyme_bin_77	ELSC_Tui_Malila_T10_NODE_130_length_44252_cov_8.523989_51	ELSC_Tui_Malila_T10_NODE_130_length_44252_cov_8.523989	NA	NA	NA	NA	NA	NA	NA	NA	NA	NA	NA	NA	NA	NA	NA	NA	105	9	2	Medium-quality	Genome-fragment	67.9	0		2	27299	35775.5	44252	71551	r__Duplodnaviria	k__Heunggongvirae	p__Uroviricota	c__Caudoviricetes	o__	f__	lytic
ELSC_Tui_Malila_T10_vRhyme_bin_77	ELSC_Tui_Malila_T10_NODE_130_length_44252_cov_8.523989_52	ELSC_Tui_Malila_T10_NODE_130_length_44252_cov_8.523989	NA	NA	NA	NA	NA	NA	NA	NA	NA	NA	NA	NA	NA	NA	NA	NA	105	9	2	Medium-quality	Genome-fragment	67.9	0		2	27299	35775.5	44252	71551	r__Duplodnaviria	k__Heunggongvirae	p__Uroviricota	c__Caudoviricetes	o__	f__	lytic
ELSC_Tui_Malila_T10_vRhyme_bin_77	ELSC_Tui_Malila_T10_NODE_130_length_44252_cov_8.523989_53	ELSC_Tui_Malila_T10_NODE_130_length_44252_cov_8.523989	NA	NA	NA	NA	NA	NA	NA	NA	NA	NA	NA	NA	NA	NA	NA	NA	105	9	2	Medium-quality	Genome-fragment	67.9	0		2	27299	35775.5	44252	71551	r__Duplodnaviria	k__Heunggongvirae	p__Uroviricota	c__Caudoviricetes	o__	f__	lytic
ELSC_Tui_Malila_T10_vRhyme_bin_77	ELSC_Tui_Malila_T10_NODE_130_length_44252_cov_8.523989_54	ELSC_Tui_Malila_T10_NODE_130_length_44252_cov_8.523989	NA	NA	NA	NA	NA	NA	NA	NA	NA	NA	NA	NA	NA	NA	NA	NA	105	9	2	Medium-quality	Genome-fragment	67.9	0		2	27299	35775.5	44252	71551	r__Duplodnaviria	k__Heunggongvirae	p__Uroviricota	c__Caudoviricetes	o__	f__	lytic
ELSC_Tui_Malila_T10_vRhyme_bin_77	ELSC_Tui_Malila_T10_NODE_130_length_44252_cov_8.523989_55	ELSC_Tui_Malila_T10_NODE_130_length_44252_cov_8.523989	NA	NA	NA	NA	NA	NA	NA	NA	NA	NA	NA	NA	NA	NA	NA	NA	105	9	2	Medium-quality	Genome-fragment	67.9	0		2	27299	35775.5	44252	71551	r__Duplodnaviria	k__Heunggongvirae	p__Uroviricota	c__Caudoviricetes	o__	f__	lytic
ELSC_Tui_Malila_T10_vRhyme_bin_77	ELSC_Tui_Malila_T10_NODE_130_length_44252_cov_8.523989_56	ELSC_Tui_Malila_T10_NODE_130_length_44252_cov_8.523989	NA	NA	NA	NA	NA	NA	NA	NA	NA	NA	NA	NA	NA	NA	NA	NA	105	9	2	Medium-quality	Genome-fragment	67.9	0		2	27299	35775.5	44252	71551	r__Duplodnaviria	k__Heunggongvirae	p__Uroviricota	c__Caudoviricetes	o__	f__	lytic
ELSC_Tui_Malila_T10_vRhyme_bin_77	ELSC_Tui_Malila_T10_NODE_130_length_44252_cov_8.523989_57	ELSC_Tui_Malila_T10_NODE_130_length_44252_cov_8.523989	NA	NA	NA	NA	NA	NA	NA	NA	NA	NA	NA	NA	NA	NA	NA	NA	105	9	2	Medium-quality	Genome-fragment	67.9	0		2	27299	35775.5	44252	71551	r__Duplodnaviria	k__Heunggongvirae	p__Uroviricota	c__Caudoviricetes	o__	f__	lytic
ELSC_Tui_Malila_T10_vRhyme_bin_77	ELSC_Tui_Malila_T10_NODE_130_length_44252_cov_8.523989_58	ELSC_Tui_Malila_T10_NODE_130_length_44252_cov_8.523989	NA	NA	NA	NA	NA	NA	NA	NA	NA	NA	NA	NA	NA	NA	NA	NA	105	9	2	Medium-quality	Genome-fragment	67.9	0		2	27299	35775.5	44252	71551	r__Duplodnaviria	k__Heunggongvirae	p__Uroviricota	c__Caudoviricetes	o__	f__	lytic
ELSC_Tui_Malila_T10_vRhyme_bin_77	ELSC_Tui_Malila_T10_NODE_130_length_44252_cov_8.523989_59	ELSC_Tui_Malila_T10_NODE_130_length_44252_cov_8.523989	NA	NA	NA	NA	NA	NA	NA	NA	NA	NA	NA	NA	NA	NA	NA	NA	105	9	2	Medium-quality	Genome-fragment	67.9	0		2	27299	35775.5	44252	71551	r__Duplodnaviria	k__Heunggongvirae	p__Uroviricota	c__Caudoviricetes	o__	f__	lytic
ELSC_Tui_Malila_T10_vRhyme_bin_77	ELSC_Tui_Malila_T10_NODE_130_length_44252_cov_8.523989_60	ELSC_Tui_Malila_T10_NODE_130_length_44252_cov_8.523989	NA	NA	NA	NA	NA	NA	NA	NA	NA	NA	NA	NA	NA	NA	NA	NA	105	9	2	Medium-quality	Genome-fragment	67.9	0		2	27299	35775.5	44252	71551	r__Duplodnaviria	k__Heunggongvirae	p__Uroviricota	c__Caudoviricetes	o__	f__	lytic
ELSC_Tui_Malila_T10_vRhyme_bin_77	ELSC_Tui_Malila_T10_NODE_130_length_44252_cov_8.523989_61	ELSC_Tui_Malila_T10_NODE_130_length_44252_cov_8.523989	NA	NA	NA	NA	NA	NA	NA	NA	NA	NA	NA	NA	NA	NA	NA	NA	105	9	2	Medium-quality	Genome-fragment	67.9	0		2	27299	35775.5	44252	71551	r__Duplodnaviria	k__Heunggongvirae	p__Uroviricota	c__Caudoviricetes	o__	f__	lytic
ELSC_Tui_Malila_T10_vRhyme_bin_77	ELSC_Tui_Malila_T10_NODE_130_length_44252_cov_8.523989_62	ELSC_Tui_Malila_T10_NODE_130_length_44252_cov_8.523989	NA	NA	NA	NA	NA	NA	NA	NA	NA	NA	NA	NA	NA	NA	NA	NA	105	9	2	Medium-quality	Genome-fragment	67.9	0		2	27299	35775.5	44252	71551	r__Duplodnaviria	k__Heunggongvirae	p__Uroviricota	c__Caudoviricetes	o__	f__	lytic
ELSC_Tui_Malila_T10_vRhyme_bin_77	ELSC_Tui_Malila_T10_NODE_130_length_44252_cov_8.523989_63	ELSC_Tui_Malila_T10_NODE_130_length_44252_cov_8.523989	NA	NA	NA	NA	NA	NA	NA	NA	NA	NA	NA	NA	NA	NA	NA	NA	105	9	2	Medium-quality	Genome-fragment	67.9	0		2	27299	35775.5	44252	71551	r__Duplodnaviria	k__Heunggongvirae	p__Uroviricota	c__Caudoviricetes	o__	f__	lytic
ELSC_Tui_Malila_T10_vRhyme_bin_77	ELSC_Tui_Malila_T10_NODE_130_length_44252_cov_8.523989_64	ELSC_Tui_Malila_T10_NODE_130_length_44252_cov_8.523989	K06919	NA	K06919; putative DNA primase/helicase	1.1e-29	102.6	2.86	NA	NA	NA	NA	NA	VOG00724	sp|P10277|PRIM_BPP4 Putative P4-specific DNA primase	5.3e-53	178.6	6.23	105	9	2	Medium-quality	Genome-fragment	67.9	0		2	27299	35775.5	44252	71551	r__Duplodnaviria	k__Heunggongvirae	p__Uroviricota	c__Caudoviricetes	o__	f__	lytic
ELSC_Tui_Malila_T10_vRhyme_bin_77	ELSC_Tui_Malila_T10_NODE_130_length_44252_cov_8.523989_65	ELSC_Tui_Malila_T10_NODE_130_length_44252_cov_8.523989	NA	NA	NA	NA	NA	NA	NA	NA	NA	NA	NA	NA	NA	NA	NA	NA	105	9	2	Medium-quality	Genome-fragment	67.9	0		2	27299	35775.5	44252	71551	r__Duplodnaviria	k__Heunggongvirae	p__Uroviricota	c__Caudoviricetes	o__	f__	lytic
ELSC_Tui_Malila_T10_vRhyme_bin_77	ELSC_Tui_Malila_T10_NODE_130_length_44252_cov_8.523989_66	ELSC_Tui_Malila_T10_NODE_130_length_44252_cov_8.523989	NA	NA	NA	NA	NA	NA	NA	NA	NA	NA	NA	NA	NA	NA	NA	NA	105	9	2	Medium-quality	Genome-fragment	67.9	0		2	27299	35775.5	44252	71551	r__Duplodnaviria	k__Heunggongvirae	p__Uroviricota	c__Caudoviricetes	o__	f__	lytic
ELSC_Tui_Malila_T10_vRhyme_bin_77	ELSC_Tui_Malila_T10_NODE_130_length_44252_cov_8.523989_67	ELSC_Tui_Malila_T10_NODE_130_length_44252_cov_8.523989	NA	NA	NA	NA	NA	NA	NA	NA	NA	NA	NA	NA	NA	NA	NA	NA	105	9	2	Medium-quality	Genome-fragment	67.9	0		2	27299	35775.5	44252	71551	r__Duplodnaviria	k__Heunggongvirae	p__Uroviricota	c__Caudoviricetes	o__	f__	lytic
ELSC_Tui_Malila_T10_vRhyme_bin_77	ELSC_Tui_Malila_T10_NODE_130_length_44252_cov_8.523989_68	ELSC_Tui_Malila_T10_NODE_130_length_44252_cov_8.523989	K14440	NA	SMARCAL1, HARP; SWI/SNF-related matrix-associated actin-dependent regulator of chromatin subfamily A-like protein 1 [EC:3.6.4.12]	2.9e-25	88.8	2.79	PF00176.23	SNF2 family N-terminal domain	5.9e-15	52.9	1.61	VOG00523	sp|Q9T1Q7|VP41_BPAPS Putative protein p41	2.2e-51	173.1	10	105	9	2	Medium-quality	Genome-fragment	67.9	0		2	27299	35775.5	44252	71551	r__Duplodnaviria	k__Heunggongvirae	p__Uroviricota	c__Caudoviricetes	o__	f__	lytic
ELSC_Tui_Malila_T10_vRhyme_bin_77	ELSC_Tui_Malila_T10_NODE_130_length_44252_cov_8.523989_69	ELSC_Tui_Malila_T10_NODE_130_length_44252_cov_8.523989	NA	NA	NA	NA	NA	NA	NA	NA	NA	NA	NA	NA	NA	NA	NA	NA	105	9	2	Medium-quality	Genome-fragment	67.9	0		2	27299	35775.5	44252	71551	r__Duplodnaviria	k__Heunggongvirae	p__Uroviricota	c__Caudoviricetes	o__	f__	lytic
ELSC_Tui_Malila_T10_vRhyme_bin_77	ELSC_Tui_Malila_T10_NODE_130_length_44252_cov_8.523989_70	ELSC_Tui_Malila_T10_NODE_130_length_44252_cov_8.523989	NA	NA	NA	NA	NA	NA	NA	NA	NA	NA	NA	NA	NA	NA	NA	NA	105	9	2	Medium-quality	Genome-fragment	67.9	0		2	27299	35775.5	44252	71551	r__Duplodnaviria	k__Heunggongvirae	p__Uroviricota	c__Caudoviricetes	o__	f__	lytic
ELSC_Tui_Malila_T10_vRhyme_bin_88	ELSC_Tui_Malila_T10_NODE_16295_length_4244_cov_2.650231_1	ELSC_Tui_Malila_T10_NODE_16295_length_4244_cov_2.650231	NA	NA	NA	NA	NA	NA	NA	NA	NA	NA	NA	NA	NA	NA	NA	NA	15	2	1	Low-quality	Genome-fragment	18.4	0		2	2909	3576.5	4244	7153	r__Duplodnaviria	k__Heunggongvirae	p__Uroviricota	c__Caudoviricetes	o__	f__	lytic
ELSC_Tui_Malila_T10_vRhyme_bin_88	ELSC_Tui_Malila_T10_NODE_16295_length_4244_cov_2.650231_2	ELSC_Tui_Malila_T10_NODE_16295_length_4244_cov_2.650231	NA	NA	NA	NA	NA	NA	NA	NA	NA	NA	NA	NA	NA	NA	NA	NA	15	2	1	Low-quality	Genome-fragment	18.4	0		2	2909	3576.5	4244	7153	r__Duplodnaviria	k__Heunggongvirae	p__Uroviricota	c__Caudoviricetes	o__	f__	lytic
ELSC_Tui_Malila_T10_vRhyme_bin_88	ELSC_Tui_Malila_T10_NODE_16295_length_4244_cov_2.650231_3	ELSC_Tui_Malila_T10_NODE_16295_length_4244_cov_2.650231	NA	NA	NA	NA	NA	NA	NA	NA	NA	NA	NA	NA	NA	NA	NA	NA	15	2	1	Low-quality	Genome-fragment	18.4	0		2	2909	3576.5	4244	7153	r__Duplodnaviria	k__Heunggongvirae	p__Uroviricota	c__Caudoviricetes	o__	f__	lytic
ELSC_Tui_Malila_T10_vRhyme_bin_88	ELSC_Tui_Malila_T10_NODE_16295_length_4244_cov_2.650231_4	ELSC_Tui_Malila_T10_NODE_16295_length_4244_cov_2.650231	NA	NA	NA	NA	NA	NA	PF05869.11	DNA N-6-adenine-methyltransferase (Dam)	2.7e-33	113	1.65	VOG01116	sp|P51715|YO13_BPHC1 Uncharacterized adenine-specific methylase	1.3e-46	156.3	6.05	15	2	1	Low-quality	Genome-fragment	18.4	0		2	2909	3576.5	4244	7153	r__Duplodnaviria	k__Heunggongvirae	p__Uroviricota	c__Caudoviricetes	o__	f__	lytic
ELSC_Tui_Malila_T10_vRhyme_bin_88	ELSC_Tui_Malila_T10_NODE_16295_length_4244_cov_2.650231_5	ELSC_Tui_Malila_T10_NODE_16295_length_4244_cov_2.650231	NA	NA	NA	NA	NA	NA	NA	NA	NA	NA	NA	NA	NA	NA	NA	NA	15	2	1	Low-quality	Genome-fragment	18.4	0		2	2909	3576.5	4244	7153	r__Duplodnaviria	k__Heunggongvirae	p__Uroviricota	c__Caudoviricetes	o__	f__	lytic
ELSC_Tui_Malila_T10_vRhyme_bin_88	ELSC_Tui_Malila_T10_NODE_16295_length_4244_cov_2.650231_6	ELSC_Tui_Malila_T10_NODE_16295_length_4244_cov_2.650231	NA	NA	NA	NA	NA	NA	NA	NA	NA	NA	NA	NA	NA	NA	NA	NA	15	2	1	Low-quality	Genome-fragment	18.4	0		2	2909	3576.5	4244	7153	r__Duplodnaviria	k__Heunggongvirae	p__Uroviricota	c__Caudoviricetes	o__	f__	lytic
ELSC_Tui_Malila_T10_vRhyme_bin_88	ELSC_Tui_Malila_T10_NODE_16295_length_4244_cov_2.650231_7	ELSC_Tui_Malila_T10_NODE_16295_length_4244_cov_2.650231	NA	NA	NA	NA	NA	NA	NA	NA	NA	NA	NA	NA	NA	NA	NA	NA	15	2	1	Low-quality	Genome-fragment	18.4	0		2	2909	3576.5	4244	7153	r__Duplodnaviria	k__Heunggongvirae	p__Uroviricota	c__Caudoviricetes	o__	f__	lytic
ELSC_Tui_Malila_T10_vRhyme_bin_88	ELSC_Tui_Malila_T10_NODE_16295_length_4244_cov_2.650231_8	ELSC_Tui_Malila_T10_NODE_16295_length_4244_cov_2.650231	NA	NA	NA	NA	NA	NA	NA	NA	NA	NA	NA	NA	NA	NA	NA	NA	15	2	1	Low-quality	Genome-fragment	18.4	0		2	2909	3576.5	4244	7153	r__Duplodnaviria	k__Heunggongvirae	p__Uroviricota	c__Caudoviricetes	o__	f__	lytic
ELSC_Tui_Malila_T10_vRhyme_bin_88	ELSC_Tui_Malila_T10_NODE_16295_length_4244_cov_2.650231_9	ELSC_Tui_Malila_T10_NODE_16295_length_4244_cov_2.650231	NA	NA	NA	NA	NA	NA	NA	NA	NA	NA	NA	NA	NA	NA	NA	NA	15	2	1	Low-quality	Genome-fragment	18.4	0		2	2909	3576.5	4244	7153	r__Duplodnaviria	k__Heunggongvirae	p__Uroviricota	c__Caudoviricetes	o__	f__	lytic
ELSC_Tui_Malila_T10_vRhyme_bin_88	ELSC_Tui_Malila_T10_NODE_16295_length_4244_cov_2.650231_10	ELSC_Tui_Malila_T10_NODE_16295_length_4244_cov_2.650231	NA	NA	NA	NA	NA	NA	NA	NA	NA	NA	NA	NA	NA	NA	NA	NA	15	2	1	Low-quality	Genome-fragment	18.4	0		2	2909	3576.5	4244	7153	r__Duplodnaviria	k__Heunggongvirae	p__Uroviricota	c__Caudoviricetes	o__	f__	lytic
ELSC_Tui_Malila_T10_vRhyme_bin_88	ELSC_Tui_Malila_T10_NODE_16295_length_4244_cov_2.650231_11	ELSC_Tui_Malila_T10_NODE_16295_length_4244_cov_2.650231	NA	NA	NA	NA	NA	NA	NA	NA	NA	NA	NA	NA	NA	NA	NA	NA	15	2	1	Low-quality	Genome-fragment	18.4	0		2	2909	3576.5	4244	7153	r__Duplodnaviria	k__Heunggongvirae	p__Uroviricota	c__Caudoviricetes	o__	f__	lytic
ELSC_Tui_Malila_T10_vRhyme_bin_88	ELSC_Tui_Malila_T10_NODE_16295_length_4244_cov_2.650231_12	ELSC_Tui_Malila_T10_NODE_16295_length_4244_cov_2.650231	K03546	NA	sbcC, rad50; DNA repair protein SbcC/Rad50	3.1e-14	52.3	3.31	NA	NA	NA	NA	NA	VOG00654	sp|P04522|EXO2_BPT4 Exonuclease subunit 2	6.9e-12	43	10	15	2	1	Low-quality	Genome-fragment	18.4	0		2	2909	3576.5	4244	7153	r__Duplodnaviria	k__Heunggongvirae	p__Uroviricota	c__Caudoviricetes	o__	f__	lytic
ELSC_Tui_Malila_T10_vRhyme_bin_88	ELSC_Tui_Malila_T10_NODE_33319_length_2909_cov_2.388569_1	ELSC_Tui_Malila_T10_NODE_33319_length_2909_cov_2.388569	NA	NA	NA	NA	NA	NA	NA	NA	NA	NA	NA	NA	NA	NA	NA	NA	15	2	1	Low-quality	Genome-fragment	18.4	0		2	2909	3576.5	4244	7153	r__Duplodnaviria	k__Heunggongvirae	p__Uroviricota	c__Caudoviricetes	o__	f__	lytic
ELSC_Tui_Malila_T10_vRhyme_bin_88	ELSC_Tui_Malila_T10_NODE_33319_length_2909_cov_2.388569_2	ELSC_Tui_Malila_T10_NODE_33319_length_2909_cov_2.388569	NA	NA	NA	NA	NA	NA	NA	NA	NA	NA	NA	NA	NA	NA	NA	NA	15	2	1	Low-quality	Genome-fragment	18.4	0		2	2909	3576.5	4244	7153	r__Duplodnaviria	k__Heunggongvirae	p__Uroviricota	c__Caudoviricetes	o__	f__	lytic
ELSC_Tui_Malila_T10_vRhyme_bin_88	ELSC_Tui_Malila_T10_NODE_33319_length_2909_cov_2.388569_3	ELSC_Tui_Malila_T10_NODE_33319_length_2909_cov_2.388569	NA	NA	NA	NA	NA	NA	NA	NA	NA	NA	NA	VOG12259	REFSEQ hypothetical protein	3.6e-14	50.8	0.06	15	2	1	Low-quality	Genome-fragment	18.4	0		2	2909	3576.5	4244	7153	r__Duplodnaviria	k__Heunggongvirae	p__Uroviricota	c__Caudoviricetes	o__	f__	lytic
ELSC_Tui_Malila_T10_vRhyme_bin_88	ELSC_Tui_Malila_T10_NODE_33319_length_2909_cov_2.388569_4	ELSC_Tui_Malila_T10_NODE_33319_length_2909_cov_2.388569	NA	NA	NA	NA	NA	NA	NA	NA	NA	NA	NA	VOG09810	sp|P17312|TERL_BPT4 Terminase, large subunit	2.3e-25	88.1	10	15	2	1	Low-quality	Genome-fragment	18.4	0		2	2909	3576.5	4244	7153	r__Duplodnaviria	k__Heunggongvirae	p__Uroviricota	c__Caudoviricetes	o__	f__	lytic
ELSC_Tui_Malila_T10_vRhyme_bin_100	ELSC_Tui_Malila_T10_NODE_1080_length_16357_cov_9.037585_1	ELSC_Tui_Malila_T10_NODE_1080_length_16357_cov_9.037585	NA	NA	NA	NA	NA	NA	PF06074.12	Protein of unknown function (DUF935)	2e-54	183.3	0.56	VOG01729	sp|P44225|VG29_HAEIN Mu-like prophage FluMu protein gp29	8.2e-23	79.1	9.71	59	22	0	Medium-quality	Genome-fragment	86.05	0		2	16357	19794.5	23232	39589	r__Duplodnaviria	k__Heunggongvirae	p__Uroviricota	c__Caudoviricetes	o__	f__	lytic
ELSC_Tui_Malila_T10_vRhyme_bin_100	ELSC_Tui_Malila_T10_NODE_1080_length_16357_cov_9.037585_2	ELSC_Tui_Malila_T10_NODE_1080_length_16357_cov_9.037585	NA	NA	NA	NA	NA	NA	NA	NA	NA	NA	NA	VOG09810	sp|P17312|TERL_BPT4 Terminase, large subunit	2.8e-31	107.6	10	59	22	0	Medium-quality	Genome-fragment	86.05	0		2	16357	19794.5	23232	39589	r__Duplodnaviria	k__Heunggongvirae	p__Uroviricota	c__Caudoviricetes	o__	f__	lytic
ELSC_Tui_Malila_T10_vRhyme_bin_100	ELSC_Tui_Malila_T10_NODE_1080_length_16357_cov_9.037585_3	ELSC_Tui_Malila_T10_NODE_1080_length_16357_cov_9.037585	NA	NA	NA	NA	NA	NA	NA	NA	NA	NA	NA	NA	NA	NA	NA	NA	59	22	0	Medium-quality	Genome-fragment	86.05	0		2	16357	19794.5	23232	39589	r__Duplodnaviria	k__Heunggongvirae	p__Uroviricota	c__Caudoviricetes	o__	f__	lytic
ELSC_Tui_Malila_T10_vRhyme_bin_100	ELSC_Tui_Malila_T10_NODE_1080_length_16357_cov_9.037585_4	ELSC_Tui_Malila_T10_NODE_1080_length_16357_cov_9.037585	NA	NA	NA	NA	NA	NA	PF11985.8	Protein of unknown function (DUF3486)	3.3e-39	133.2	0.2	VOG11302	sp|Q9T1W7|TERS_BPMU Probable terminase, small subunit gp27	2.2e-32	110.5	1	59	22	0	Medium-quality	Genome-fragment	86.05	0		2	16357	19794.5	23232	39589	r__Duplodnaviria	k__Heunggongvirae	p__Uroviricota	c__Caudoviricetes	o__	f__	lytic
ELSC_Tui_Malila_T10_vRhyme_bin_100	ELSC_Tui_Malila_T10_NODE_1080_length_16357_cov_9.037585_5	ELSC_Tui_Malila_T10_NODE_1080_length_16357_cov_9.037585	NA	NA	NA	NA	NA	NA	NA	NA	NA	NA	NA	NA	NA	NA	NA	NA	59	22	0	Medium-quality	Genome-fragment	86.05	0		2	16357	19794.5	23232	39589	r__Duplodnaviria	k__Heunggongvirae	p__Uroviricota	c__Caudoviricetes	o__	f__	lytic
ELSC_Tui_Malila_T10_vRhyme_bin_100	ELSC_Tui_Malila_T10_NODE_1080_length_16357_cov_9.037585_6	ELSC_Tui_Malila_T10_NODE_1080_length_16357_cov_9.037585	NA	NA	NA	NA	NA	NA	PF01258.17	Prokaryotic dksA/traR C4-type zinc finger	1.6e-11	42	0.14	NA	NA	NA	NA	NA	59	22	0	Medium-quality	Genome-fragment	86.05	0		2	16357	19794.5	23232	39589	r__Duplodnaviria	k__Heunggongvirae	p__Uroviricota	c__Caudoviricetes	o__	f__	lytic
ELSC_Tui_Malila_T10_vRhyme_bin_100	ELSC_Tui_Malila_T10_NODE_1080_length_16357_cov_9.037585_7	ELSC_Tui_Malila_T10_NODE_1080_length_16357_cov_9.037585	NA	NA	NA	NA	NA	NA	NA	NA	NA	NA	NA	NA	NA	NA	NA	NA	59	22	0	Medium-quality	Genome-fragment	86.05	0		2	16357	19794.5	23232	39589	r__Duplodnaviria	k__Heunggongvirae	p__Uroviricota	c__Caudoviricetes	o__	f__	lytic
ELSC_Tui_Malila_T10_vRhyme_bin_100	ELSC_Tui_Malila_T10_NODE_1080_length_16357_cov_9.037585_8	ELSC_Tui_Malila_T10_NODE_1080_length_16357_cov_9.037585	NA	NA	NA	NA	NA	NA	NA	NA	NA	NA	NA	NA	NA	NA	NA	NA	59	22	0	Medium-quality	Genome-fragment	86.05	0		2	16357	19794.5	23232	39589	r__Duplodnaviria	k__Heunggongvirae	p__Uroviricota	c__Caudoviricetes	o__	f__	lytic
ELSC_Tui_Malila_T10_vRhyme_bin_100	ELSC_Tui_Malila_T10_NODE_1080_length_16357_cov_9.037585_9	ELSC_Tui_Malila_T10_NODE_1080_length_16357_cov_9.037585	K01174	NA	nuc; micrococcal nuclease [EC:3.1.31.1]	1.5e-20	73.6	0.74	NA	NA	NA	NA	NA	VOG01047	REFSEQ hypothetical protein	3.1e-30	102.5	4.24	59	22	0	Medium-quality	Genome-fragment	86.05	0		2	16357	19794.5	23232	39589	r__Duplodnaviria	k__Heunggongvirae	p__Uroviricota	c__Caudoviricetes	o__	f__	lytic
ELSC_Tui_Malila_T10_vRhyme_bin_100	ELSC_Tui_Malila_T10_NODE_1080_length_16357_cov_9.037585_10	ELSC_Tui_Malila_T10_NODE_1080_length_16357_cov_9.037585	NA	NA	NA	NA	NA	NA	NA	NA	NA	NA	NA	NA	NA	NA	NA	NA	59	22	0	Medium-quality	Genome-fragment	86.05	0		2	16357	19794.5	23232	39589	r__Duplodnaviria	k__Heunggongvirae	p__Uroviricota	c__Caudoviricetes	o__	f__	lytic
ELSC_Tui_Malila_T10_vRhyme_bin_100	ELSC_Tui_Malila_T10_NODE_1080_length_16357_cov_9.037585_11	ELSC_Tui_Malila_T10_NODE_1080_length_16357_cov_9.037585	NA	NA	NA	NA	NA	NA	PF05838.12	Glycosyl hydrolase 108	4.9e-26	89.1	1.04	VOG03517	REFSEQ hypothetical protein	2.9e-44	148.7	3.19	59	22	0	Medium-quality	Genome-fragment	86.05	0		2	16357	19794.5	23232	39589	r__Duplodnaviria	k__Heunggongvirae	p__Uroviricota	c__Caudoviricetes	o__	f__	lytic
ELSC_Tui_Malila_T10_vRhyme_bin_100	ELSC_Tui_Malila_T10_NODE_1080_length_16357_cov_9.037585_12	ELSC_Tui_Malila_T10_NODE_1080_length_16357_cov_9.037585	NA	NA	NA	NA	NA	NA	NA	NA	NA	NA	NA	NA	NA	NA	NA	NA	59	22	0	Medium-quality	Genome-fragment	86.05	0		2	16357	19794.5	23232	39589	r__Duplodnaviria	k__Heunggongvirae	p__Uroviricota	c__Caudoviricetes	o__	f__	lytic
ELSC_Tui_Malila_T10_vRhyme_bin_100	ELSC_Tui_Malila_T10_NODE_1080_length_16357_cov_9.037585_13	ELSC_Tui_Malila_T10_NODE_1080_length_16357_cov_9.037585	NA	NA	NA	NA	NA	NA	NA	NA	NA	NA	NA	NA	NA	NA	NA	NA	59	22	0	Medium-quality	Genome-fragment	86.05	0		2	16357	19794.5	23232	39589	r__Duplodnaviria	k__Heunggongvirae	p__Uroviricota	c__Caudoviricetes	o__	f__	lytic
ELSC_Tui_Malila_T10_vRhyme_bin_100	ELSC_Tui_Malila_T10_NODE_1080_length_16357_cov_9.037585_14	ELSC_Tui_Malila_T10_NODE_1080_length_16357_cov_9.037585	NA	NA	NA	NA	NA	NA	NA	NA	NA	NA	NA	NA	NA	NA	NA	NA	59	22	0	Medium-quality	Genome-fragment	86.05	0		2	16357	19794.5	23232	39589	r__Duplodnaviria	k__Heunggongvirae	p__Uroviricota	c__Caudoviricetes	o__	f__	lytic
ELSC_Tui_Malila_T10_vRhyme_bin_100	ELSC_Tui_Malila_T10_NODE_1080_length_16357_cov_9.037585_15	ELSC_Tui_Malila_T10_NODE_1080_length_16357_cov_9.037585	NA	NA	NA	NA	NA	NA	NA	NA	NA	NA	NA	NA	NA	NA	NA	NA	59	22	0	Medium-quality	Genome-fragment	86.05	0		2	16357	19794.5	23232	39589	r__Duplodnaviria	k__Heunggongvirae	p__Uroviricota	c__Caudoviricetes	o__	f__	lytic
ELSC_Tui_Malila_T10_vRhyme_bin_100	ELSC_Tui_Malila_T10_NODE_1080_length_16357_cov_9.037585_16	ELSC_Tui_Malila_T10_NODE_1080_length_16357_cov_9.037585	NA	NA	NA	NA	NA	NA	NA	NA	NA	NA	NA	VOG21990	REFSEQ hypothetical protein	4.4e-16	57.3	0.15	59	22	0	Medium-quality	Genome-fragment	86.05	0		2	16357	19794.5	23232	39589	r__Duplodnaviria	k__Heunggongvirae	p__Uroviricota	c__Caudoviricetes	o__	f__	lytic
ELSC_Tui_Malila_T10_vRhyme_bin_100	ELSC_Tui_Malila_T10_NODE_1080_length_16357_cov_9.037585_17	ELSC_Tui_Malila_T10_NODE_1080_length_16357_cov_9.037585	NA	NA	NA	NA	NA	NA	PF08765.11	Mor transcription activator family	2.5e-11	41.6	0.17	VOG00774	REFSEQ hypothetical protein	2.5e-22	77.2	1.12	59	22	0	Medium-quality	Genome-fragment	86.05	0		2	16357	19794.5	23232	39589	r__Duplodnaviria	k__Heunggongvirae	p__Uroviricota	c__Caudoviricetes	o__	f__	lytic
ELSC_Tui_Malila_T10_vRhyme_bin_100	ELSC_Tui_Malila_T10_NODE_1080_length_16357_cov_9.037585_18	ELSC_Tui_Malila_T10_NODE_1080_length_16357_cov_9.037585	NA	NA	NA	NA	NA	NA	NA	NA	NA	NA	NA	NA	NA	NA	NA	NA	59	22	0	Medium-quality	Genome-fragment	86.05	0		2	16357	19794.5	23232	39589	r__Duplodnaviria	k__Heunggongvirae	p__Uroviricota	c__Caudoviricetes	o__	f__	lytic
ELSC_Tui_Malila_T10_vRhyme_bin_100	ELSC_Tui_Malila_T10_NODE_1080_length_16357_cov_9.037585_19	ELSC_Tui_Malila_T10_NODE_1080_length_16357_cov_9.037585	NA	NA	NA	NA	NA	NA	NA	NA	NA	NA	NA	NA	NA	NA	NA	NA	59	22	0	Medium-quality	Genome-fragment	86.05	0		2	16357	19794.5	23232	39589	r__Duplodnaviria	k__Heunggongvirae	p__Uroviricota	c__Caudoviricetes	o__	f__	lytic
ELSC_Tui_Malila_T10_vRhyme_bin_100	ELSC_Tui_Malila_T10_NODE_1080_length_16357_cov_9.037585_20	ELSC_Tui_Malila_T10_NODE_1080_length_16357_cov_9.037585	NA	NA	NA	NA	NA	NA	PF06252.12	Protein of unknown function (DUF1018)	1.9e-30	104.4	0.29	VOG03188	sp|P24796|GEMA_BPD10 GemA protein	2.4e-29	100.3	1.53	59	22	0	Medium-quality	Genome-fragment	86.05	0		2	16357	19794.5	23232	39589	r__Duplodnaviria	k__Heunggongvirae	p__Uroviricota	c__Caudoviricetes	o__	f__	lytic
ELSC_Tui_Malila_T10_vRhyme_bin_100	ELSC_Tui_Malila_T10_NODE_1080_length_16357_cov_9.037585_21	ELSC_Tui_Malila_T10_NODE_1080_length_16357_cov_9.037585	NA	NA	NA	NA	NA	NA	NA	NA	NA	NA	NA	NA	NA	NA	NA	NA	59	22	0	Medium-quality	Genome-fragment	86.05	0		2	16357	19794.5	23232	39589	r__Duplodnaviria	k__Heunggongvirae	p__Uroviricota	c__Caudoviricetes	o__	f__	lytic
ELSC_Tui_Malila_T10_vRhyme_bin_100	ELSC_Tui_Malila_T10_NODE_1080_length_16357_cov_9.037585_22	ELSC_Tui_Malila_T10_NODE_1080_length_16357_cov_9.037585	NA	NA	NA	NA	NA	NA	NA	NA	NA	NA	NA	NA	NA	NA	NA	NA	59	22	0	Medium-quality	Genome-fragment	86.05	0		2	16357	19794.5	23232	39589	r__Duplodnaviria	k__Heunggongvirae	p__Uroviricota	c__Caudoviricetes	o__	f__	lytic
ELSC_Tui_Malila_T10_vRhyme_bin_100	ELSC_Tui_Malila_T10_NODE_1080_length_16357_cov_9.037585_23	ELSC_Tui_Malila_T10_NODE_1080_length_16357_cov_9.037585	NA	NA	NA	NA	NA	NA	NA	NA	NA	NA	NA	NA	NA	NA	NA	NA	59	22	0	Medium-quality	Genome-fragment	86.05	0		2	16357	19794.5	23232	39589	r__Duplodnaviria	k__Heunggongvirae	p__Uroviricota	c__Caudoviricetes	o__	f__	lytic
ELSC_Tui_Malila_T10_vRhyme_bin_100	ELSC_Tui_Malila_T10_NODE_1080_length_16357_cov_9.037585_24	ELSC_Tui_Malila_T10_NODE_1080_length_16357_cov_9.037585	NA	NA	NA	NA	NA	NA	NA	NA	NA	NA	NA	NA	NA	NA	NA	NA	59	22	0	Medium-quality	Genome-fragment	86.05	0		2	16357	19794.5	23232	39589	r__Duplodnaviria	k__Heunggongvirae	p__Uroviricota	c__Caudoviricetes	o__	f__	lytic
ELSC_Tui_Malila_T10_vRhyme_bin_100	ELSC_Tui_Malila_T10_NODE_1080_length_16357_cov_9.037585_25	ELSC_Tui_Malila_T10_NODE_1080_length_16357_cov_9.037585	NA	NA	NA	NA	NA	NA	NA	NA	NA	NA	NA	NA	NA	NA	NA	NA	59	22	0	Medium-quality	Genome-fragment	86.05	0		2	16357	19794.5	23232	39589	r__Duplodnaviria	k__Heunggongvirae	p__Uroviricota	c__Caudoviricetes	o__	f__	lytic
ELSC_Tui_Malila_T10_vRhyme_bin_100	ELSC_Tui_Malila_T10_NODE_1080_length_16357_cov_9.037585_26	ELSC_Tui_Malila_T10_NODE_1080_length_16357_cov_9.037585	NA	NA	NA	NA	NA	NA	NA	NA	NA	NA	NA	NA	NA	NA	NA	NA	59	22	0	Medium-quality	Genome-fragment	86.05	0		2	16357	19794.5	23232	39589	r__Duplodnaviria	k__Heunggongvirae	p__Uroviricota	c__Caudoviricetes	o__	f__	lytic
ELSC_Tui_Malila_T10_vRhyme_bin_100	ELSC_Tui_Malila_T10_NODE_1080_length_16357_cov_9.037585_27	ELSC_Tui_Malila_T10_NODE_1080_length_16357_cov_9.037585	K07132	NA	MuB; ATP-dependent target DNA activator [EC:3.6.1.3]	2.8e-67	227.4	0.26	PF09077.11	Mu B transposition protein, C terminal	4.4e-23	79.1	0.05	VOG01384	sp|P03763|TARGB_BPMU ATP-dependent target DNA activator B	1.3e-49	167.2	1.54	59	22	0	Medium-quality	Genome-fragment	86.05	0		2	16357	19794.5	23232	39589	r__Duplodnaviria	k__Heunggongvirae	p__Uroviricota	c__Caudoviricetes	o__	f__	lytic
ELSC_Tui_Malila_T10_vRhyme_bin_100	ELSC_Tui_Malila_T10_NODE_1080_length_16357_cov_9.037585_28	ELSC_Tui_Malila_T10_NODE_1080_length_16357_cov_9.037585	NA	NA	NA	NA	NA	NA	PF02914.15	Bacteriophage Mu transposase	6.1e-37	125.6	1	VOG00758	sp|P16942|T629_SHISO Transposase for insertion sequence element IS629	1.1e-63	214.4	2.68	59	22	0	Medium-quality	Genome-fragment	86.05	0		2	16357	19794.5	23232	39589	r__Duplodnaviria	k__Heunggongvirae	p__Uroviricota	c__Caudoviricetes	o__	f__	lytic
ELSC_Tui_Malila_T10_vRhyme_bin_100	ELSC_Tui_Malila_T10_NODE_1080_length_16357_cov_9.037585_29	ELSC_Tui_Malila_T10_NODE_1080_length_16357_cov_9.037585	NA	NA	NA	NA	NA	NA	NA	NA	NA	NA	NA	VOG03327	REFSEQ hypothetical protein	2.5e-45	152.2	0.76	59	22	0	Medium-quality	Genome-fragment	86.05	0		2	16357	19794.5	23232	39589	r__Duplodnaviria	k__Heunggongvirae	p__Uroviricota	c__Caudoviricetes	o__	f__	lytic
ELSC_Tui_Malila_T10_vRhyme_bin_100	ELSC_Tui_Malila_T10_NODE_1080_length_16357_cov_9.037585_30	ELSC_Tui_Malila_T10_NODE_1080_length_16357_cov_9.037585	K07724	NA	ner, nlp, sfsB; Ner family transcriptional regulator	4.6e-37	127.2	0.2	PF13693.6	Winged helix-turn-helix DNA-binding	4.2e-32	108.1	0.2	NA	NA	NA	NA	NA	59	22	0	Medium-quality	Genome-fragment	86.05	0		2	16357	19794.5	23232	39589	r__Duplodnaviria	k__Heunggongvirae	p__Uroviricota	c__Caudoviricetes	o__	f__	lytic
ELSC_Tui_Malila_T10_vRhyme_bin_100	ELSC_Tui_Malila_T10_NODE_1080_length_16357_cov_9.037585_31	ELSC_Tui_Malila_T10_NODE_1080_length_16357_cov_9.037585	K01356	NA	lexA; repressor LexA [EC:3.4.21.88]	7.2e-12	45.3	2.88	PF00717.23	Peptidase S24-like	6e-11	40.2	1.35	VOG02771	sp|P03034|RPC1_LAMBD Repressor protein cI	7.2e-22	76.4	10	59	22	0	Medium-quality	Genome-fragment	86.05	0		2	16357	19794.5	23232	39589	r__Duplodnaviria	k__Heunggongvirae	p__Uroviricota	c__Caudoviricetes	o__	f__	lytic
ELSC_Tui_Malila_T10_vRhyme_bin_100	ELSC_Tui_Malila_T10_NODE_1080_length_16357_cov_9.037585_32	ELSC_Tui_Malila_T10_NODE_1080_length_16357_cov_9.037585	NA	NA	NA	NA	NA	NA	NA	NA	NA	NA	NA	NA	NA	NA	NA	NA	59	22	0	Medium-quality	Genome-fragment	86.05	0		2	16357	19794.5	23232	39589	r__Duplodnaviria	k__Heunggongvirae	p__Uroviricota	c__Caudoviricetes	o__	f__	lytic
ELSC_Tui_Malila_T10_vRhyme_bin_100	ELSC_Tui_Malila_T10_NODE_531_length_23232_cov_7.061978_1	ELSC_Tui_Malila_T10_NODE_531_length_23232_cov_7.061978	NA	NA	NA	NA	NA	NA	PF06074.12	Protein of unknown function (DUF935)	3.7e-124	413.4	0.56	VOG01729	sp|P44225|VG29_HAEIN Mu-like prophage FluMu protein gp29	3.2e-56	189.3	9.71	59	22	0	Medium-quality	Genome-fragment	86.05	0		2	16357	19794.5	23232	39589	r__Duplodnaviria	k__Heunggongvirae	p__Uroviricota	c__Caudoviricetes	o__	f__	lytic
ELSC_Tui_Malila_T10_vRhyme_bin_100	ELSC_Tui_Malila_T10_NODE_531_length_23232_cov_7.061978_2	ELSC_Tui_Malila_T10_NODE_531_length_23232_cov_7.061978	NA	NA	NA	NA	NA	NA	NA	NA	NA	NA	NA	NA	NA	NA	NA	NA	59	22	0	Medium-quality	Genome-fragment	86.05	0		2	16357	19794.5	23232	39589	r__Duplodnaviria	k__Heunggongvirae	p__Uroviricota	c__Caudoviricetes	o__	f__	lytic
ELSC_Tui_Malila_T10_vRhyme_bin_100	ELSC_Tui_Malila_T10_NODE_531_length_23232_cov_7.061978_3	ELSC_Tui_Malila_T10_NODE_531_length_23232_cov_7.061978	NA	NA	NA	NA	NA	NA	PF04233.14	Phage Mu protein F like protein	7.7e-20	69.8	2.29	VOG02806	sp|P44226|VPF_HAEIN Mu-like prophage FluMu F protein	2.5e-101	338.2	1.52	59	22	0	Medium-quality	Genome-fragment	86.05	0		2	16357	19794.5	23232	39589	r__Duplodnaviria	k__Heunggongvirae	p__Uroviricota	c__Caudoviricetes	o__	f__	lytic
ELSC_Tui_Malila_T10_vRhyme_bin_100	ELSC_Tui_Malila_T10_NODE_531_length_23232_cov_7.061978_4	ELSC_Tui_Malila_T10_NODE_531_length_23232_cov_7.061978	NA	NA	NA	NA	NA	NA	PF05069.13	Phage virion morphogenesis family	1.4e-31	107.4	1	VOG00721	sp|P36934|VPS_BPP2 Tail completion protein S	1.1e-29	101.6	4.11	59	22	0	Medium-quality	Genome-fragment	86.05	0		2	16357	19794.5	23232	39589	r__Duplodnaviria	k__Heunggongvirae	p__Uroviricota	c__Caudoviricetes	o__	f__	lytic
ELSC_Tui_Malila_T10_vRhyme_bin_100	ELSC_Tui_Malila_T10_NODE_531_length_23232_cov_7.061978_5	ELSC_Tui_Malila_T10_NODE_531_length_23232_cov_7.061978	NA	NA	NA	NA	NA	NA	NA	NA	NA	NA	NA	VOG04596	REFSEQ hypothetical protein	2.3e-20	70.4	0.73	59	22	0	Medium-quality	Genome-fragment	86.05	0		2	16357	19794.5	23232	39589	r__Duplodnaviria	k__Heunggongvirae	p__Uroviricota	c__Caudoviricetes	o__	f__	lytic
ELSC_Tui_Malila_T10_vRhyme_bin_100	ELSC_Tui_Malila_T10_NODE_531_length_23232_cov_7.061978_6	ELSC_Tui_Malila_T10_NODE_531_length_23232_cov_7.061978	NA	NA	NA	NA	NA	NA	NA	NA	NA	NA	NA	VOG01628	REFSEQ hypothetical protein	4.7e-29	99.8	0.25	59	22	0	Medium-quality	Genome-fragment	86.05	0		2	16357	19794.5	23232	39589	r__Duplodnaviria	k__Heunggongvirae	p__Uroviricota	c__Caudoviricetes	o__	f__	lytic
ELSC_Tui_Malila_T10_vRhyme_bin_100	ELSC_Tui_Malila_T10_NODE_531_length_23232_cov_7.061978_7	ELSC_Tui_Malila_T10_NODE_531_length_23232_cov_7.061978	NA	NA	NA	NA	NA	NA	NA	NA	NA	NA	NA	NA	NA	NA	NA	NA	59	22	0	Medium-quality	Genome-fragment	86.05	0		2	16357	19794.5	23232	39589	r__Duplodnaviria	k__Heunggongvirae	p__Uroviricota	c__Caudoviricetes	o__	f__	lytic
ELSC_Tui_Malila_T10_vRhyme_bin_100	ELSC_Tui_Malila_T10_NODE_531_length_23232_cov_7.061978_8	ELSC_Tui_Malila_T10_NODE_531_length_23232_cov_7.061978	NA	NA	NA	NA	NA	NA	NA	NA	NA	NA	NA	NA	NA	NA	NA	NA	59	22	0	Medium-quality	Genome-fragment	86.05	0		2	16357	19794.5	23232	39589	r__Duplodnaviria	k__Heunggongvirae	p__Uroviricota	c__Caudoviricetes	o__	f__	lytic
ELSC_Tui_Malila_T10_vRhyme_bin_100	ELSC_Tui_Malila_T10_NODE_531_length_23232_cov_7.061978_9	ELSC_Tui_Malila_T10_NODE_531_length_23232_cov_7.061978	NA	NA	NA	NA	NA	NA	PF10123.9	Mu-like prophage I protein	2.6e-104	347.3	1	VOG00373	sp|O05073|VPI_HAEIN Mu-like prophage FluMu I protein	1.3e-59	200.6	3.01	59	22	0	Medium-quality	Genome-fragment	86.05	0		2	16357	19794.5	23232	39589	r__Duplodnaviria	k__Heunggongvirae	p__Uroviricota	c__Caudoviricetes	o__	f__	lytic
ELSC_Tui_Malila_T10_vRhyme_bin_100	ELSC_Tui_Malila_T10_NODE_531_length_23232_cov_7.061978_10	ELSC_Tui_Malila_T10_NODE_531_length_23232_cov_7.061978	NA	NA	NA	NA	NA	NA	NA	NA	NA	NA	NA	VOG11444	REFSEQ hypothetical protein	3.2e-35	119	0.74	59	22	0	Medium-quality	Genome-fragment	86.05	0		2	16357	19794.5	23232	39589	r__Duplodnaviria	k__Heunggongvirae	p__Uroviricota	c__Caudoviricetes	o__	f__	lytic
ELSC_Tui_Malila_T10_vRhyme_bin_100	ELSC_Tui_Malila_T10_NODE_531_length_23232_cov_7.061978_11	ELSC_Tui_Malila_T10_NODE_531_length_23232_cov_7.061978	NA	NA	NA	NA	NA	NA	PF10124.9	Mu-like prophage major head subunit gpT	6.1e-78	260.1	1	VOG11303	sp|Q9T1W1|CAPSD_BPMU Major capsid protein	2e-90	300.9	1.38	59	22	0	Medium-quality	Genome-fragment	86.05	0		2	16357	19794.5	23232	39589	r__Duplodnaviria	k__Heunggongvirae	p__Uroviricota	c__Caudoviricetes	o__	f__	lytic
ELSC_Tui_Malila_T10_vRhyme_bin_100	ELSC_Tui_Malila_T10_NODE_531_length_23232_cov_7.061978_12	ELSC_Tui_Malila_T10_NODE_531_length_23232_cov_7.061978	NA	NA	NA	NA	NA	NA	NA	NA	NA	NA	NA	NA	NA	NA	NA	NA	59	22	0	Medium-quality	Genome-fragment	86.05	0		2	16357	19794.5	23232	39589	r__Duplodnaviria	k__Heunggongvirae	p__Uroviricota	c__Caudoviricetes	o__	f__	lytic
ELSC_Tui_Malila_T10_vRhyme_bin_100	ELSC_Tui_Malila_T10_NODE_531_length_23232_cov_7.061978_13	ELSC_Tui_Malila_T10_NODE_531_length_23232_cov_7.061978	NA	NA	NA	NA	NA	NA	NA	NA	NA	NA	NA	NA	NA	NA	NA	NA	59	22	0	Medium-quality	Genome-fragment	86.05	0		2	16357	19794.5	23232	39589	r__Duplodnaviria	k__Heunggongvirae	p__Uroviricota	c__Caudoviricetes	o__	f__	lytic
ELSC_Tui_Malila_T10_vRhyme_bin_100	ELSC_Tui_Malila_T10_NODE_531_length_23232_cov_7.061978_14	ELSC_Tui_Malila_T10_NODE_531_length_23232_cov_7.061978	NA	NA	NA	NA	NA	NA	NA	NA	NA	NA	NA	VOG13841	REFSEQ hypothetical protein	5.4e-34	115.6	0.13	59	22	0	Medium-quality	Genome-fragment	86.05	0		2	16357	19794.5	23232	39589	r__Duplodnaviria	k__Heunggongvirae	p__Uroviricota	c__Caudoviricetes	o__	f__	lytic
ELSC_Tui_Malila_T10_vRhyme_bin_100	ELSC_Tui_Malila_T10_NODE_531_length_23232_cov_7.061978_15	ELSC_Tui_Malila_T10_NODE_531_length_23232_cov_7.061978	NA	NA	NA	NA	NA	NA	NA	NA	NA	NA	NA	NA	NA	NA	NA	NA	59	22	0	Medium-quality	Genome-fragment	86.05	0		2	16357	19794.5	23232	39589	r__Duplodnaviria	k__Heunggongvirae	p__Uroviricota	c__Caudoviricetes	o__	f__	lytic
ELSC_Tui_Malila_T10_vRhyme_bin_100	ELSC_Tui_Malila_T10_NODE_531_length_23232_cov_7.061978_16	ELSC_Tui_Malila_T10_NODE_531_length_23232_cov_7.061978	NA	NA	NA	NA	NA	NA	PF07030.12	Protein of unknown function (DUF1320)	3.5e-34	115.7	0.37	VOG01842	sp|Q9T1V9|GPJ_BPMU Gene product J	6.8e-30	101.9	2.6	59	22	0	Medium-quality	Genome-fragment	86.05	0		2	16357	19794.5	23232	39589	r__Duplodnaviria	k__Heunggongvirae	p__Uroviricota	c__Caudoviricetes	o__	f__	lytic
ELSC_Tui_Malila_T10_vRhyme_bin_100	ELSC_Tui_Malila_T10_NODE_531_length_23232_cov_7.061978_17	ELSC_Tui_Malila_T10_NODE_531_length_23232_cov_7.061978	NA	NA	NA	NA	NA	NA	NA	NA	NA	NA	NA	VOG10943	REFSEQ hypothetical protein	4.1e-20	70	1.21	59	22	0	Medium-quality	Genome-fragment	86.05	0		2	16357	19794.5	23232	39589	r__Duplodnaviria	k__Heunggongvirae	p__Uroviricota	c__Caudoviricetes	o__	f__	lytic
ELSC_Tui_Malila_T10_vRhyme_bin_100	ELSC_Tui_Malila_T10_NODE_531_length_23232_cov_7.061978_18	ELSC_Tui_Malila_T10_NODE_531_length_23232_cov_7.061978	NA	NA	NA	NA	NA	NA	NA	NA	NA	NA	NA	NA	NA	NA	NA	NA	59	22	0	Medium-quality	Genome-fragment	86.05	0		2	16357	19794.5	23232	39589	r__Duplodnaviria	k__Heunggongvirae	p__Uroviricota	c__Caudoviricetes	o__	f__	lytic
ELSC_Tui_Malila_T10_vRhyme_bin_100	ELSC_Tui_Malila_T10_NODE_531_length_23232_cov_7.061978_19	ELSC_Tui_Malila_T10_NODE_531_length_23232_cov_7.061978	NA	NA	NA	NA	NA	NA	NA	NA	NA	NA	NA	VOG12265	REFSEQ hypothetical protein	4.7e-86	286.8	0.27	59	22	0	Medium-quality	Genome-fragment	86.05	0		2	16357	19794.5	23232	39589	r__Duplodnaviria	k__Heunggongvirae	p__Uroviricota	c__Caudoviricetes	o__	f__	lytic
ELSC_Tui_Malila_T10_vRhyme_bin_100	ELSC_Tui_Malila_T10_NODE_531_length_23232_cov_7.061978_20	ELSC_Tui_Malila_T10_NODE_531_length_23232_cov_7.061978	NA	NA	NA	NA	NA	NA	NA	NA	NA	NA	NA	NA	NA	NA	NA	NA	59	22	0	Medium-quality	Genome-fragment	86.05	0		2	16357	19794.5	23232	39589	r__Duplodnaviria	k__Heunggongvirae	p__Uroviricota	c__Caudoviricetes	o__	f__	lytic
ELSC_Tui_Malila_T10_vRhyme_bin_100	ELSC_Tui_Malila_T10_NODE_531_length_23232_cov_7.061978_21	ELSC_Tui_Malila_T10_NODE_531_length_23232_cov_7.061978	NA	NA	NA	NA	NA	NA	PF08809.11	Phage related hypothetical protein (DUF1799)	4.7e-12	44	1	NA	NA	NA	NA	NA	59	22	0	Medium-quality	Genome-fragment	86.05	0		2	16357	19794.5	23232	39589	r__Duplodnaviria	k__Heunggongvirae	p__Uroviricota	c__Caudoviricetes	o__	f__	lytic
ELSC_Tui_Malila_T10_vRhyme_bin_100	ELSC_Tui_Malila_T10_NODE_531_length_23232_cov_7.061978_22	ELSC_Tui_Malila_T10_NODE_531_length_23232_cov_7.061978	NA	NA	NA	NA	NA	NA	NA	NA	NA	NA	NA	VOG20195	REFSEQ hypothetical protein	5.6e-65	218	1.52	59	22	0	Medium-quality	Genome-fragment	86.05	0		2	16357	19794.5	23232	39589	r__Duplodnaviria	k__Heunggongvirae	p__Uroviricota	c__Caudoviricetes	o__	f__	lytic
ELSC_Tui_Malila_T10_vRhyme_bin_100	ELSC_Tui_Malila_T10_NODE_531_length_23232_cov_7.061978_23	ELSC_Tui_Malila_T10_NODE_531_length_23232_cov_7.061978	NA	NA	NA	NA	NA	NA	NA	NA	NA	NA	NA	NA	NA	NA	NA	NA	59	22	0	Medium-quality	Genome-fragment	86.05	0		2	16357	19794.5	23232	39589	r__Duplodnaviria	k__Heunggongvirae	p__Uroviricota	c__Caudoviricetes	o__	f__	lytic
ELSC_Tui_Malila_T10_vRhyme_bin_100	ELSC_Tui_Malila_T10_NODE_531_length_23232_cov_7.061978_24	ELSC_Tui_Malila_T10_NODE_531_length_23232_cov_7.061978	NA	NA	NA	NA	NA	NA	NA	NA	NA	NA	NA	NA	NA	NA	NA	NA	59	22	0	Medium-quality	Genome-fragment	86.05	0		2	16357	19794.5	23232	39589	r__Duplodnaviria	k__Heunggongvirae	p__Uroviricota	c__Caudoviricetes	o__	f__	lytic
ELSC_Tui_Malila_T10_vRhyme_bin_100	ELSC_Tui_Malila_T10_NODE_531_length_23232_cov_7.061978_25	ELSC_Tui_Malila_T10_NODE_531_length_23232_cov_7.061978	NA	NA	NA	NA	NA	NA	NA	NA	NA	NA	NA	NA	NA	NA	NA	NA	59	22	0	Medium-quality	Genome-fragment	86.05	0		2	16357	19794.5	23232	39589	r__Duplodnaviria	k__Heunggongvirae	p__Uroviricota	c__Caudoviricetes	o__	f__	lytic
ELSC_Tui_Malila_T10_vRhyme_bin_100	ELSC_Tui_Malila_T10_NODE_531_length_23232_cov_7.061978_26	ELSC_Tui_Malila_T10_NODE_531_length_23232_cov_7.061978	NA	NA	NA	NA	NA	NA	NA	NA	NA	NA	NA	VOG03084	REFSEQ putative tail fiber protein	2e-12	44.3	1	59	22	0	Medium-quality	Genome-fragment	86.05	0		2	16357	19794.5	23232	39589	r__Duplodnaviria	k__Heunggongvirae	p__Uroviricota	c__Caudoviricetes	o__	f__	lytic
ELSC_Tui_Malila_T10_vRhyme_bin_100	ELSC_Tui_Malila_T10_NODE_531_length_23232_cov_7.061978_27	ELSC_Tui_Malila_T10_NODE_531_length_23232_cov_7.061978	NA	NA	NA	NA	NA	NA	PF00395.20	S-layer homology domain	1.5e-11	42.2	0	NA	NA	NA	NA	NA	59	22	0	Medium-quality	Genome-fragment	86.05	0		2	16357	19794.5	23232	39589	r__Duplodnaviria	k__Heunggongvirae	p__Uroviricota	c__Caudoviricetes	o__	f__	lytic
ELSC_Tui_Malila_T10_vRhyme_bin_100	ELSC_Tui_Malila_T10_NODE_531_length_23232_cov_7.061978_28	ELSC_Tui_Malila_T10_NODE_531_length_23232_cov_7.061978	K06223	NA	dam; DNA adenine methylase [EC:2.1.1.72]	3.2e-77	260.6	2.63	PF02086.15	D12 class N6 adenine-specific DNA methyltransferase	1.8e-24	84.9	2.58	VOG00314	sp|P29347|MTS1_STRSA Modification methylase StsI	3.7e-43	145.6	10	59	22	0	Medium-quality	Genome-fragment	86.05	0		2	16357	19794.5	23232	39589	r__Duplodnaviria	k__Heunggongvirae	p__Uroviricota	c__Caudoviricetes	o__	f__	lytic
ELSC_Tui_Malila_T10_vRhyme_bin_9	ELSC_Tui_Malila_T10_NODE_32284_length_2957_cov_1.666431_1	ELSC_Tui_Malila_T10_NODE_32284_length_2957_cov_1.666431	NA	NA	NA	NA	NA	NA	NA	NA	NA	NA	NA	NA	NA	NA	NA	NA	7	3	0	Low-quality	Genome-fragment	5.44	0		2	2489	2723	2957	5446	r__	k__	p__	c__	o__	f__	lytic
ELSC_Tui_Malila_T10_vRhyme_bin_9	ELSC_Tui_Malila_T10_NODE_32284_length_2957_cov_1.666431_2	ELSC_Tui_Malila_T10_NODE_32284_length_2957_cov_1.666431	NA	NA	NA	NA	NA	NA	NA	NA	NA	NA	NA	VOG00517	sp|Q7Y4Y9|DNMK_BPR69 Deoxynucleotide monophosphate kinase	1.9e-21	74.7	10	7	3	0	Low-quality	Genome-fragment	5.44	0		2	2489	2723	2957	5446	r__	k__	p__	c__	o__	f__	lytic
ELSC_Tui_Malila_T10_vRhyme_bin_9	ELSC_Tui_Malila_T10_NODE_32284_length_2957_cov_1.666431_3	ELSC_Tui_Malila_T10_NODE_32284_length_2957_cov_1.666431	K01153	NA	hsdR; type I restriction enzyme, R subunit [EC:3.1.21.3]	5.2e-25	88.3	0.25	PF04851.15	Type III restriction enzyme, res subunit	5.7e-28	96.1	4.63	VOG00285	sp|P16712|A18_VACCW Transcript termination protein A18	2.8e-62	209.1	1.3	7	3	0	Low-quality	Genome-fragment	5.44	0		2	2489	2723	2957	5446	r__	k__	p__	c__	o__	f__	lytic
ELSC_Tui_Malila_T10_vRhyme_bin_9	ELSC_Tui_Malila_T10_NODE_32284_length_2957_cov_1.666431_4	ELSC_Tui_Malila_T10_NODE_32284_length_2957_cov_1.666431	NA	NA	NA	NA	NA	NA	NA	NA	NA	NA	NA	NA	NA	NA	NA	NA	7	3	0	Low-quality	Genome-fragment	5.44	0		2	2489	2723	2957	5446	r__	k__	p__	c__	o__	f__	lytic
ELSC_Tui_Malila_T10_vRhyme_bin_9	ELSC_Tui_Malila_T10_NODE_44492_length_2489_cov_2.541067_1	ELSC_Tui_Malila_T10_NODE_44492_length_2489_cov_2.541067	NA	NA	NA	NA	NA	NA	NA	NA	NA	NA	NA	NA	NA	NA	NA	NA	7	3	0	Low-quality	Genome-fragment	5.44	0		2	2489	2723	2957	5446	r__	k__	p__	c__	o__	f__	lytic
ELSC_Tui_Malila_T10_vRhyme_bin_9	ELSC_Tui_Malila_T10_NODE_44492_length_2489_cov_2.541067_2	ELSC_Tui_Malila_T10_NODE_44492_length_2489_cov_2.541067	NA	NA	NA	NA	NA	NA	NA	NA	NA	NA	NA	NA	NA	NA	NA	NA	7	3	0	Low-quality	Genome-fragment	5.44	0		2	2489	2723	2957	5446	r__	k__	p__	c__	o__	f__	lytic
ELSC_Tui_Malila_T10_vRhyme_bin_9	ELSC_Tui_Malila_T10_NODE_44492_length_2489_cov_2.541067_3	ELSC_Tui_Malila_T10_NODE_44492_length_2489_cov_2.541067	NA	NA	NA	NA	NA	NA	NA	NA	NA	NA	NA	VOG00721	sp|P36934|VPS_BPP2 Tail completion protein S	7.1e-15	53.3	4.11	7	3	0	Low-quality	Genome-fragment	5.44	0		2	2489	2723	2957	5446	r__	k__	p__	c__	o__	f__	lytic
ELSC_Tui_Malila_T10_vRhyme_bin_9	ELSC_Tui_Malila_T10_NODE_44492_length_2489_cov_2.541067_4	ELSC_Tui_Malila_T10_NODE_44492_length_2489_cov_2.541067	NA	NA	NA	NA	NA	NA	NA	NA	NA	NA	NA	NA	NA	NA	NA	NA	7	3	0	Low-quality	Genome-fragment	5.44	0		2	2489	2723	2957	5446	r__	k__	p__	c__	o__	f__	lytic
ELSC_Tui_Malila_T10_vRhyme_bin_20	ELSC_Tui_Malila_T10_NODE_12760_length_4828_cov_4.146990_1	ELSC_Tui_Malila_T10_NODE_12760_length_4828_cov_4.146990	NA	NA	NA	NA	NA	NA	NA	NA	NA	NA	NA	NA	NA	NA	NA	NA	17	4	0	Low-quality	Genome-fragment	10.39	0		2	3352	4090	4828	8180	r__Duplodnaviria	k__Heunggongvirae	p__Uroviricota	c__Caudoviricetes	o__	f__	lytic
ELSC_Tui_Malila_T10_vRhyme_bin_20	ELSC_Tui_Malila_T10_NODE_12760_length_4828_cov_4.146990_2	ELSC_Tui_Malila_T10_NODE_12760_length_4828_cov_4.146990	K01520	NA	dut, DUT; dUTP pyrophosphatase [EC:3.6.1.23]	2.1e-45	155.5	2.79	PF00692.19	dUTPase	8.3e-34	114	2.5	VOG00080	sp|P33316|DUT_HUMAN Deoxyuridine 5'-triphosphate nucleotidohydrolase, mitochondrial	8.7e-42	140.3	10	17	4	0	Low-quality	Genome-fragment	10.39	0		2	3352	4090	4828	8180	r__Duplodnaviria	k__Heunggongvirae	p__Uroviricota	c__Caudoviricetes	o__	f__	lytic
ELSC_Tui_Malila_T10_vRhyme_bin_20	ELSC_Tui_Malila_T10_NODE_12760_length_4828_cov_4.146990_3	ELSC_Tui_Malila_T10_NODE_12760_length_4828_cov_4.146990	NA	NA	NA	NA	NA	NA	NA	NA	NA	NA	NA	NA	NA	NA	NA	NA	17	4	0	Low-quality	Genome-fragment	10.39	0		2	3352	4090	4828	8180	r__Duplodnaviria	k__Heunggongvirae	p__Uroviricota	c__Caudoviricetes	o__	f__	lytic
ELSC_Tui_Malila_T10_vRhyme_bin_20	ELSC_Tui_Malila_T10_NODE_12760_length_4828_cov_4.146990_4	ELSC_Tui_Malila_T10_NODE_12760_length_4828_cov_4.146990	NA	NA	NA	NA	NA	NA	NA	NA	NA	NA	NA	NA	NA	NA	NA	NA	17	4	0	Low-quality	Genome-fragment	10.39	0		2	3352	4090	4828	8180	r__Duplodnaviria	k__Heunggongvirae	p__Uroviricota	c__Caudoviricetes	o__	f__	lytic
ELSC_Tui_Malila_T10_vRhyme_bin_20	ELSC_Tui_Malila_T10_NODE_12760_length_4828_cov_4.146990_5	ELSC_Tui_Malila_T10_NODE_12760_length_4828_cov_4.146990	NA	NA	NA	NA	NA	NA	NA	NA	NA	NA	NA	NA	NA	NA	NA	NA	17	4	0	Low-quality	Genome-fragment	10.39	0		2	3352	4090	4828	8180	r__Duplodnaviria	k__Heunggongvirae	p__Uroviricota	c__Caudoviricetes	o__	f__	lytic
ELSC_Tui_Malila_T10_vRhyme_bin_20	ELSC_Tui_Malila_T10_NODE_12760_length_4828_cov_4.146990_6	ELSC_Tui_Malila_T10_NODE_12760_length_4828_cov_4.146990	NA	NA	NA	NA	NA	NA	NA	NA	NA	NA	NA	NA	NA	NA	NA	NA	17	4	0	Low-quality	Genome-fragment	10.39	0		2	3352	4090	4828	8180	r__Duplodnaviria	k__Heunggongvirae	p__Uroviricota	c__Caudoviricetes	o__	f__	lytic
ELSC_Tui_Malila_T10_vRhyme_bin_20	ELSC_Tui_Malila_T10_NODE_12760_length_4828_cov_4.146990_7	ELSC_Tui_Malila_T10_NODE_12760_length_4828_cov_4.146990	NA	NA	NA	NA	NA	NA	PF03837.14	RecT family	1.4e-25	87.9	2.53	VOG10469	sp|P03698|VBET_LAMBD Recombination protein bet	6.8e-19	66.5	10	17	4	0	Low-quality	Genome-fragment	10.39	0		2	3352	4090	4828	8180	r__Duplodnaviria	k__Heunggongvirae	p__Uroviricota	c__Caudoviricetes	o__	f__	lytic
ELSC_Tui_Malila_T10_vRhyme_bin_20	ELSC_Tui_Malila_T10_NODE_12760_length_4828_cov_4.146990_8	ELSC_Tui_Malila_T10_NODE_12760_length_4828_cov_4.146990	K02338	NA	dnaN; DNA polymerase III subunit beta [EC:2.7.7.7]	1.6e-33	116.6	1.06	PF02767.16	DNA polymerase III beta subunit, central domain	4.5e-12	44.2	0.13	VOG00157	sp|P9WNU1|DPO3B_MYCTU Beta sliding clamp	1.2e-22	78.6	3.21	17	4	0	Low-quality	Genome-fragment	10.39	0		2	3352	4090	4828	8180	r__Duplodnaviria	k__Heunggongvirae	p__Uroviricota	c__Caudoviricetes	o__	f__	lytic
ELSC_Tui_Malila_T10_vRhyme_bin_20	ELSC_Tui_Malila_T10_NODE_12760_length_4828_cov_4.146990_9	ELSC_Tui_Malila_T10_NODE_12760_length_4828_cov_4.146990	K03465	NA	thyX, thy1; thymidylate synthase (FAD) [EC:2.1.1.148]	7.7e-35	120.6	4.3	PF02511.15	Thymidylate synthase complementing protein	3.1e-38	129.5	4.14	VOG00715	sp|Q05259|THYX_BPML5 Probable flavin-dependent thymidylate synthase	1.3e-21	75.2	10	17	4	0	Low-quality	Genome-fragment	10.39	0		2	3352	4090	4828	8180	r__Duplodnaviria	k__Heunggongvirae	p__Uroviricota	c__Caudoviricetes	o__	f__	lytic
ELSC_Tui_Malila_T10_vRhyme_bin_20	ELSC_Tui_Malila_T10_NODE_12760_length_4828_cov_4.146990_10	ELSC_Tui_Malila_T10_NODE_12760_length_4828_cov_4.146990	NA	NA	NA	NA	NA	NA	NA	NA	NA	NA	NA	VOG01261	REFSEQ hypothetical protein	4.9e-15	53.5	0.36	17	4	0	Low-quality	Genome-fragment	10.39	0		2	3352	4090	4828	8180	r__Duplodnaviria	k__Heunggongvirae	p__Uroviricota	c__Caudoviricetes	o__	f__	lytic
ELSC_Tui_Malila_T10_vRhyme_bin_20	ELSC_Tui_Malila_T10_NODE_25590_length_3352_cov_3.600310_1	ELSC_Tui_Malila_T10_NODE_25590_length_3352_cov_3.600310	NA	NA	NA	NA	NA	NA	NA	NA	NA	NA	NA	NA	NA	NA	NA	NA	17	4	0	Low-quality	Genome-fragment	10.39	0		2	3352	4090	4828	8180	r__Duplodnaviria	k__Heunggongvirae	p__Uroviricota	c__Caudoviricetes	o__	f__	lytic
ELSC_Tui_Malila_T10_vRhyme_bin_20	ELSC_Tui_Malila_T10_NODE_25590_length_3352_cov_3.600310_2	ELSC_Tui_Malila_T10_NODE_25590_length_3352_cov_3.600310	NA	NA	NA	NA	NA	NA	NA	NA	NA	NA	NA	NA	NA	NA	NA	NA	17	4	0	Low-quality	Genome-fragment	10.39	0		2	3352	4090	4828	8180	r__Duplodnaviria	k__Heunggongvirae	p__Uroviricota	c__Caudoviricetes	o__	f__	lytic
ELSC_Tui_Malila_T10_vRhyme_bin_20	ELSC_Tui_Malila_T10_NODE_25590_length_3352_cov_3.600310_3	ELSC_Tui_Malila_T10_NODE_25590_length_3352_cov_3.600310	NA	NA	NA	NA	NA	NA	NA	NA	NA	NA	NA	NA	NA	NA	NA	NA	17	4	0	Low-quality	Genome-fragment	10.39	0		2	3352	4090	4828	8180	r__Duplodnaviria	k__Heunggongvirae	p__Uroviricota	c__Caudoviricetes	o__	f__	lytic
ELSC_Tui_Malila_T10_vRhyme_bin_20	ELSC_Tui_Malila_T10_NODE_25590_length_3352_cov_3.600310_4	ELSC_Tui_Malila_T10_NODE_25590_length_3352_cov_3.600310	NA	NA	NA	NA	NA	NA	NA	NA	NA	NA	NA	NA	NA	NA	NA	NA	17	4	0	Low-quality	Genome-fragment	10.39	0		2	3352	4090	4828	8180	r__Duplodnaviria	k__Heunggongvirae	p__Uroviricota	c__Caudoviricetes	o__	f__	lytic
ELSC_Tui_Malila_T10_vRhyme_bin_20	ELSC_Tui_Malila_T10_NODE_25590_length_3352_cov_3.600310_5	ELSC_Tui_Malila_T10_NODE_25590_length_3352_cov_3.600310	K01185	NA	E3.2.1.17; lysozyme [EC:3.2.1.17]	1.8e-17	64	4.48	NA	NA	NA	NA	NA	VOG00308	sp|P16009|BP5_BPT4 Baseplate central spike complex protein gp5	6e-17	60	10	17	4	0	Low-quality	Genome-fragment	10.39	0		2	3352	4090	4828	8180	r__Duplodnaviria	k__Heunggongvirae	p__Uroviricota	c__Caudoviricetes	o__	f__	lytic
ELSC_Tui_Malila_T10_vRhyme_bin_20	ELSC_Tui_Malila_T10_NODE_25590_length_3352_cov_3.600310_6	ELSC_Tui_Malila_T10_NODE_25590_length_3352_cov_3.600310	NA	NA	NA	NA	NA	NA	NA	NA	NA	NA	NA	NA	NA	NA	NA	NA	17	4	0	Low-quality	Genome-fragment	10.39	0		2	3352	4090	4828	8180	r__Duplodnaviria	k__Heunggongvirae	p__Uroviricota	c__Caudoviricetes	o__	f__	lytic
ELSC_Tui_Malila_T10_vRhyme_bin_20	ELSC_Tui_Malila_T10_NODE_25590_length_3352_cov_3.600310_7	ELSC_Tui_Malila_T10_NODE_25590_length_3352_cov_3.600310	NA	NA	NA	NA	NA	NA	PF07087.11	Protein of unknown function (DUF1353)	2.9e-28	95.5	0.45	VOG00750	REFSEQ hypothetical protein	1.1e-30	104	1.27	17	4	0	Low-quality	Genome-fragment	10.39	0		2	3352	4090	4828	8180	r__Duplodnaviria	k__Heunggongvirae	p__Uroviricota	c__Caudoviricetes	o__	f__	lytic
ELSC_Tui_Malila_T10_vRhyme_bin_20	ELSC_Tui_Malila_T10_NODE_25590_length_3352_cov_3.600310_8	ELSC_Tui_Malila_T10_NODE_25590_length_3352_cov_3.600310	NA	NA	NA	NA	NA	NA	NA	NA	NA	NA	NA	NA	NA	NA	NA	NA	17	4	0	Low-quality	Genome-fragment	10.39	0		2	3352	4090	4828	8180	r__Duplodnaviria	k__Heunggongvirae	p__Uroviricota	c__Caudoviricetes	o__	f__	lytic
ELSC_Tui_Malila_T10_vRhyme_bin_58	ELSC_Tui_Malila_T10_NODE_42654_length_2547_cov_2.800826_1	ELSC_Tui_Malila_T10_NODE_42654_length_2547_cov_2.800826	NA	NA	NA	NA	NA	NA	NA	NA	NA	NA	NA	NA	NA	NA	NA	NA	9	2	0	Low-quality	Genome-fragment	2.31	0		2	2547	2624	2701	5248	r__Duplodnaviria	k__Heunggongvirae	p__Uroviricota	c__Caudoviricetes	o__	f__	lytic
ELSC_Tui_Malila_T10_vRhyme_bin_58	ELSC_Tui_Malila_T10_NODE_42654_length_2547_cov_2.800826_2	ELSC_Tui_Malila_T10_NODE_42654_length_2547_cov_2.800826	NA	NA	NA	NA	NA	NA	NA	NA	NA	NA	NA	NA	NA	NA	NA	NA	9	2	0	Low-quality	Genome-fragment	2.31	0		2	2547	2624	2701	5248	r__Duplodnaviria	k__Heunggongvirae	p__Uroviricota	c__Caudoviricetes	o__	f__	lytic
ELSC_Tui_Malila_T10_vRhyme_bin_58	ELSC_Tui_Malila_T10_NODE_42654_length_2547_cov_2.800826_3	ELSC_Tui_Malila_T10_NODE_42654_length_2547_cov_2.800826	NA	NA	NA	NA	NA	NA	NA	NA	NA	NA	NA	VOG11953	REFSEQ hypothetical protein	4.8e-24	82.7	0.21	9	2	0	Low-quality	Genome-fragment	2.31	0		2	2547	2624	2701	5248	r__Duplodnaviria	k__Heunggongvirae	p__Uroviricota	c__Caudoviricetes	o__	f__	lytic
ELSC_Tui_Malila_T10_vRhyme_bin_58	ELSC_Tui_Malila_T10_NODE_42654_length_2547_cov_2.800826_4	ELSC_Tui_Malila_T10_NODE_42654_length_2547_cov_2.800826	NA	NA	NA	NA	NA	NA	NA	NA	NA	NA	NA	NA	NA	NA	NA	NA	9	2	0	Low-quality	Genome-fragment	2.31	0		2	2547	2624	2701	5248	r__Duplodnaviria	k__Heunggongvirae	p__Uroviricota	c__Caudoviricetes	o__	f__	lytic
ELSC_Tui_Malila_T10_vRhyme_bin_58	ELSC_Tui_Malila_T10_NODE_42654_length_2547_cov_2.800826_5	ELSC_Tui_Malila_T10_NODE_42654_length_2547_cov_2.800826	NA	NA	NA	NA	NA	NA	NA	NA	NA	NA	NA	NA	NA	NA	NA	NA	9	2	0	Low-quality	Genome-fragment	2.31	0		2	2547	2624	2701	5248	r__Duplodnaviria	k__Heunggongvirae	p__Uroviricota	c__Caudoviricetes	o__	f__	lytic
ELSC_Tui_Malila_T10_vRhyme_bin_58	ELSC_Tui_Malila_T10_NODE_38272_length_2701_cov_2.555556_1	ELSC_Tui_Malila_T10_NODE_38272_length_2701_cov_2.555556	NA	NA	NA	NA	NA	NA	NA	NA	NA	NA	NA	VOG01300	sp|O31953|YONE_BACSU SPBc2 prophage-derived uncharacterized protein YonE	1.3e-12	45	2.15	9	2	0	Low-quality	Genome-fragment	2.31	0		2	2547	2624	2701	5248	r__Duplodnaviria	k__Heunggongvirae	p__Uroviricota	c__Caudoviricetes	o__	f__	lytic
ELSC_Tui_Malila_T10_vRhyme_bin_58	ELSC_Tui_Malila_T10_NODE_38272_length_2701_cov_2.555556_2	ELSC_Tui_Malila_T10_NODE_38272_length_2701_cov_2.555556	NA	NA	NA	NA	NA	NA	NA	NA	NA	NA	NA	NA	NA	NA	NA	NA	9	2	0	Low-quality	Genome-fragment	2.31	0		2	2547	2624	2701	5248	r__Duplodnaviria	k__Heunggongvirae	p__Uroviricota	c__Caudoviricetes	o__	f__	lytic
ELSC_Tui_Malila_T10_vRhyme_bin_58	ELSC_Tui_Malila_T10_NODE_38272_length_2701_cov_2.555556_3	ELSC_Tui_Malila_T10_NODE_38272_length_2701_cov_2.555556	NA	NA	NA	NA	NA	NA	PF05488.13	PAAR motif	2.1e-12	45.1	0.22	NA	NA	NA	NA	NA	9	2	0	Low-quality	Genome-fragment	2.31	0		2	2547	2624	2701	5248	r__Duplodnaviria	k__Heunggongvirae	p__Uroviricota	c__Caudoviricetes	o__	f__	lytic
ELSC_Tui_Malila_T10_vRhyme_bin_58	ELSC_Tui_Malila_T10_NODE_38272_length_2701_cov_2.555556_4	ELSC_Tui_Malila_T10_NODE_38272_length_2701_cov_2.555556	NA	NA	NA	NA	NA	NA	NA	NA	NA	NA	NA	NA	NA	NA	NA	NA	9	2	0	Low-quality	Genome-fragment	2.31	0		2	2547	2624	2701	5248	r__Duplodnaviria	k__Heunggongvirae	p__Uroviricota	c__Caudoviricetes	o__	f__	lytic
ELSC_Tui_Malila_T10_vRhyme_bin_111	ELSC_Tui_Malila_T10_NODE_41655_length_2580_cov_6.224623_1	ELSC_Tui_Malila_T10_NODE_41655_length_2580_cov_6.224623	NA	NA	NA	NA	NA	NA	NA	NA	NA	NA	NA	VOG00137	sp|P03766|Y290_LAMBD Uncharacterized nin region protein ORF290	1.5e-12	45.7	3.44	11	0	0	Not-determined	Genome-fragment	NA	0	no viral genes detected	2	2580	3982	5384	7964	NA	NA	NA	NA	NA	NA	lytic
ELSC_Tui_Malila_T10_vRhyme_bin_111	ELSC_Tui_Malila_T10_NODE_41655_length_2580_cov_6.224623_2	ELSC_Tui_Malila_T10_NODE_41655_length_2580_cov_6.224623	NA	NA	NA	NA	NA	NA	NA	NA	NA	NA	NA	NA	NA	NA	NA	NA	11	0	0	Not-determined	Genome-fragment	NA	0	no viral genes detected	2	2580	3982	5384	7964	NA	NA	NA	NA	NA	NA	lytic
ELSC_Tui_Malila_T10_vRhyme_bin_111	ELSC_Tui_Malila_T10_NODE_41655_length_2580_cov_6.224623_3	ELSC_Tui_Malila_T10_NODE_41655_length_2580_cov_6.224623	NA	NA	NA	NA	NA	NA	NA	NA	NA	NA	NA	NA	NA	NA	NA	NA	11	0	0	Not-determined	Genome-fragment	NA	0	no viral genes detected	2	2580	3982	5384	7964	NA	NA	NA	NA	NA	NA	lytic
ELSC_Tui_Malila_T10_vRhyme_bin_111	ELSC_Tui_Malila_T10_NODE_41655_length_2580_cov_6.224623_4	ELSC_Tui_Malila_T10_NODE_41655_length_2580_cov_6.224623	NA	NA	NA	NA	NA	NA	NA	NA	NA	NA	NA	NA	NA	NA	NA	NA	11	0	0	Not-determined	Genome-fragment	NA	0	no viral genes detected	2	2580	3982	5384	7964	NA	NA	NA	NA	NA	NA	lytic
ELSC_Tui_Malila_T10_vRhyme_bin_111	ELSC_Tui_Malila_T10_NODE_10314_length_5384_cov_5.231120_1	ELSC_Tui_Malila_T10_NODE_10314_length_5384_cov_5.231120	NA	NA	NA	NA	NA	NA	NA	NA	NA	NA	NA	NA	NA	NA	NA	NA	11	0	0	Not-determined	Genome-fragment	NA	0	no viral genes detected	2	2580	3982	5384	7964	NA	NA	NA	NA	NA	NA	lytic
ELSC_Tui_Malila_T10_vRhyme_bin_111	ELSC_Tui_Malila_T10_NODE_10314_length_5384_cov_5.231120_2	ELSC_Tui_Malila_T10_NODE_10314_length_5384_cov_5.231120	NA	NA	NA	NA	NA	NA	NA	NA	NA	NA	NA	VOG00137	sp|P03766|Y290_LAMBD Uncharacterized nin region protein ORF290	4.6e-14	50.7	3.44	11	0	0	Not-determined	Genome-fragment	NA	0	no viral genes detected	2	2580	3982	5384	7964	NA	NA	NA	NA	NA	NA	lytic
ELSC_Tui_Malila_T10_vRhyme_bin_111	ELSC_Tui_Malila_T10_NODE_10314_length_5384_cov_5.231120_3	ELSC_Tui_Malila_T10_NODE_10314_length_5384_cov_5.231120	NA	NA	NA	NA	NA	NA	NA	NA	NA	NA	NA	NA	NA	NA	NA	NA	11	0	0	Not-determined	Genome-fragment	NA	0	no viral genes detected	2	2580	3982	5384	7964	NA	NA	NA	NA	NA	NA	lytic
ELSC_Tui_Malila_T10_vRhyme_bin_111	ELSC_Tui_Malila_T10_NODE_10314_length_5384_cov_5.231120_4	ELSC_Tui_Malila_T10_NODE_10314_length_5384_cov_5.231120	NA	NA	NA	NA	NA	NA	NA	NA	NA	NA	NA	NA	NA	NA	NA	NA	11	0	0	Not-determined	Genome-fragment	NA	0	no viral genes detected	2	2580	3982	5384	7964	NA	NA	NA	NA	NA	NA	lytic
ELSC_Tui_Malila_T10_vRhyme_bin_111	ELSC_Tui_Malila_T10_NODE_10314_length_5384_cov_5.231120_5	ELSC_Tui_Malila_T10_NODE_10314_length_5384_cov_5.231120	NA	NA	NA	NA	NA	NA	NA	NA	NA	NA	NA	NA	NA	NA	NA	NA	11	0	0	Not-determined	Genome-fragment	NA	0	no viral genes detected	2	2580	3982	5384	7964	NA	NA	NA	NA	NA	NA	lytic
ELSC_Tui_Malila_T10_vRhyme_bin_111	ELSC_Tui_Malila_T10_NODE_10314_length_5384_cov_5.231120_6	ELSC_Tui_Malila_T10_NODE_10314_length_5384_cov_5.231120	NA	NA	NA	NA	NA	NA	NA	NA	NA	NA	NA	NA	NA	NA	NA	NA	11	0	0	Not-determined	Genome-fragment	NA	0	no viral genes detected	2	2580	3982	5384	7964	NA	NA	NA	NA	NA	NA	lytic
ELSC_Tui_Malila_T10_vRhyme_bin_111	ELSC_Tui_Malila_T10_NODE_10314_length_5384_cov_5.231120_7	ELSC_Tui_Malila_T10_NODE_10314_length_5384_cov_5.231120	NA	NA	NA	NA	NA	NA	NA	NA	NA	NA	NA	NA	NA	NA	NA	NA	11	0	0	Not-determined	Genome-fragment	NA	0	no viral genes detected	2	2580	3982	5384	7964	NA	NA	NA	NA	NA	NA	lytic
ELSC_Tui_Malila_T10_vRhyme_bin_111	ELSC_Tui_Malila_T10_NODE_10314_length_5384_cov_5.231120_8	ELSC_Tui_Malila_T10_NODE_10314_length_5384_cov_5.231120	NA	NA	NA	NA	NA	NA	NA	NA	NA	NA	NA	NA	NA	NA	NA	NA	11	0	0	Not-determined	Genome-fragment	NA	0	no viral genes detected	2	2580	3982	5384	7964	NA	NA	NA	NA	NA	NA	lytic
ELSC_Tui_Malila_T10_vRhyme_bin_94	ELSC_Tui_Malila_T10_NODE_1146_length_15882_cov_4.232307_1	ELSC_Tui_Malila_T10_NODE_1146_length_15882_cov_4.232307	NA	NA	NA	NA	NA	NA	NA	NA	NA	NA	NA	NA	NA	NA	NA	NA	57	0	3	Not-determined	Genome-fragment	NA	0	no viral genes detected	2	15882	22927	29972	45854	r__Duplodnaviria	k__Heunggongvirae	p__Uroviricota	c__Caudoviricetes	o__	f__	lytic
ELSC_Tui_Malila_T10_vRhyme_bin_94	ELSC_Tui_Malila_T10_NODE_1146_length_15882_cov_4.232307_2	ELSC_Tui_Malila_T10_NODE_1146_length_15882_cov_4.232307	NA	NA	NA	NA	NA	NA	NA	NA	NA	NA	NA	NA	NA	NA	NA	NA	57	0	3	Not-determined	Genome-fragment	NA	0	no viral genes detected	2	15882	22927	29972	45854	r__Duplodnaviria	k__Heunggongvirae	p__Uroviricota	c__Caudoviricetes	o__	f__	lytic
ELSC_Tui_Malila_T10_vRhyme_bin_94	ELSC_Tui_Malila_T10_NODE_1146_length_15882_cov_4.232307_3	ELSC_Tui_Malila_T10_NODE_1146_length_15882_cov_4.232307	NA	NA	NA	NA	NA	NA	NA	NA	NA	NA	NA	NA	NA	NA	NA	NA	57	0	3	Not-determined	Genome-fragment	NA	0	no viral genes detected	2	15882	22927	29972	45854	r__Duplodnaviria	k__Heunggongvirae	p__Uroviricota	c__Caudoviricetes	o__	f__	lytic
ELSC_Tui_Malila_T10_vRhyme_bin_94	ELSC_Tui_Malila_T10_NODE_1146_length_15882_cov_4.232307_4	ELSC_Tui_Malila_T10_NODE_1146_length_15882_cov_4.232307	NA	NA	NA	NA	NA	NA	NA	NA	NA	NA	NA	NA	NA	NA	NA	NA	57	0	3	Not-determined	Genome-fragment	NA	0	no viral genes detected	2	15882	22927	29972	45854	r__Duplodnaviria	k__Heunggongvirae	p__Uroviricota	c__Caudoviricetes	o__	f__	lytic
ELSC_Tui_Malila_T10_vRhyme_bin_94	ELSC_Tui_Malila_T10_NODE_1146_length_15882_cov_4.232307_5	ELSC_Tui_Malila_T10_NODE_1146_length_15882_cov_4.232307	NA	NA	NA	NA	NA	NA	NA	NA	NA	NA	NA	NA	NA	NA	NA	NA	57	0	3	Not-determined	Genome-fragment	NA	0	no viral genes detected	2	15882	22927	29972	45854	r__Duplodnaviria	k__Heunggongvirae	p__Uroviricota	c__Caudoviricetes	o__	f__	lytic
ELSC_Tui_Malila_T10_vRhyme_bin_94	ELSC_Tui_Malila_T10_NODE_1146_length_15882_cov_4.232307_6	ELSC_Tui_Malila_T10_NODE_1146_length_15882_cov_4.232307	NA	NA	NA	NA	NA	NA	NA	NA	NA	NA	NA	NA	NA	NA	NA	NA	57	0	3	Not-determined	Genome-fragment	NA	0	no viral genes detected	2	15882	22927	29972	45854	r__Duplodnaviria	k__Heunggongvirae	p__Uroviricota	c__Caudoviricetes	o__	f__	lytic
ELSC_Tui_Malila_T10_vRhyme_bin_94	ELSC_Tui_Malila_T10_NODE_1146_length_15882_cov_4.232307_7	ELSC_Tui_Malila_T10_NODE_1146_length_15882_cov_4.232307	NA	NA	NA	NA	NA	NA	NA	NA	NA	NA	NA	NA	NA	NA	NA	NA	57	0	3	Not-determined	Genome-fragment	NA	0	no viral genes detected	2	15882	22927	29972	45854	r__Duplodnaviria	k__Heunggongvirae	p__Uroviricota	c__Caudoviricetes	o__	f__	lytic
ELSC_Tui_Malila_T10_vRhyme_bin_94	ELSC_Tui_Malila_T10_NODE_1146_length_15882_cov_4.232307_8	ELSC_Tui_Malila_T10_NODE_1146_length_15882_cov_4.232307	NA	NA	NA	NA	NA	NA	NA	NA	NA	NA	NA	NA	NA	NA	NA	NA	57	0	3	Not-determined	Genome-fragment	NA	0	no viral genes detected	2	15882	22927	29972	45854	r__Duplodnaviria	k__Heunggongvirae	p__Uroviricota	c__Caudoviricetes	o__	f__	lytic
ELSC_Tui_Malila_T10_vRhyme_bin_94	ELSC_Tui_Malila_T10_NODE_1146_length_15882_cov_4.232307_9	ELSC_Tui_Malila_T10_NODE_1146_length_15882_cov_4.232307	NA	NA	NA	NA	NA	NA	NA	NA	NA	NA	NA	NA	NA	NA	NA	NA	57	0	3	Not-determined	Genome-fragment	NA	0	no viral genes detected	2	15882	22927	29972	45854	r__Duplodnaviria	k__Heunggongvirae	p__Uroviricota	c__Caudoviricetes	o__	f__	lytic
ELSC_Tui_Malila_T10_vRhyme_bin_94	ELSC_Tui_Malila_T10_NODE_1146_length_15882_cov_4.232307_10	ELSC_Tui_Malila_T10_NODE_1146_length_15882_cov_4.232307	NA	NA	NA	NA	NA	NA	NA	NA	NA	NA	NA	NA	NA	NA	NA	NA	57	0	3	Not-determined	Genome-fragment	NA	0	no viral genes detected	2	15882	22927	29972	45854	r__Duplodnaviria	k__Heunggongvirae	p__Uroviricota	c__Caudoviricetes	o__	f__	lytic
ELSC_Tui_Malila_T10_vRhyme_bin_94	ELSC_Tui_Malila_T10_NODE_1146_length_15882_cov_4.232307_11	ELSC_Tui_Malila_T10_NODE_1146_length_15882_cov_4.232307	NA	NA	NA	NA	NA	NA	NA	NA	NA	NA	NA	NA	NA	NA	NA	NA	57	0	3	Not-determined	Genome-fragment	NA	0	no viral genes detected	2	15882	22927	29972	45854	r__Duplodnaviria	k__Heunggongvirae	p__Uroviricota	c__Caudoviricetes	o__	f__	lytic
ELSC_Tui_Malila_T10_vRhyme_bin_94	ELSC_Tui_Malila_T10_NODE_1146_length_15882_cov_4.232307_12	ELSC_Tui_Malila_T10_NODE_1146_length_15882_cov_4.232307	NA	NA	NA	NA	NA	NA	NA	NA	NA	NA	NA	NA	NA	NA	NA	NA	57	0	3	Not-determined	Genome-fragment	NA	0	no viral genes detected	2	15882	22927	29972	45854	r__Duplodnaviria	k__Heunggongvirae	p__Uroviricota	c__Caudoviricetes	o__	f__	lytic
ELSC_Tui_Malila_T10_vRhyme_bin_94	ELSC_Tui_Malila_T10_NODE_1146_length_15882_cov_4.232307_13	ELSC_Tui_Malila_T10_NODE_1146_length_15882_cov_4.232307	NA	NA	NA	NA	NA	NA	NA	NA	NA	NA	NA	NA	NA	NA	NA	NA	57	0	3	Not-determined	Genome-fragment	NA	0	no viral genes detected	2	15882	22927	29972	45854	r__Duplodnaviria	k__Heunggongvirae	p__Uroviricota	c__Caudoviricetes	o__	f__	lytic
ELSC_Tui_Malila_T10_vRhyme_bin_94	ELSC_Tui_Malila_T10_NODE_1146_length_15882_cov_4.232307_14	ELSC_Tui_Malila_T10_NODE_1146_length_15882_cov_4.232307	NA	NA	NA	NA	NA	NA	NA	NA	NA	NA	NA	NA	NA	NA	NA	NA	57	0	3	Not-determined	Genome-fragment	NA	0	no viral genes detected	2	15882	22927	29972	45854	r__Duplodnaviria	k__Heunggongvirae	p__Uroviricota	c__Caudoviricetes	o__	f__	lytic
ELSC_Tui_Malila_T10_vRhyme_bin_94	ELSC_Tui_Malila_T10_NODE_1146_length_15882_cov_4.232307_15	ELSC_Tui_Malila_T10_NODE_1146_length_15882_cov_4.232307	NA	NA	NA	NA	NA	NA	NA	NA	NA	NA	NA	NA	NA	NA	NA	NA	57	0	3	Not-determined	Genome-fragment	NA	0	no viral genes detected	2	15882	22927	29972	45854	r__Duplodnaviria	k__Heunggongvirae	p__Uroviricota	c__Caudoviricetes	o__	f__	lytic
ELSC_Tui_Malila_T10_vRhyme_bin_94	ELSC_Tui_Malila_T10_NODE_1146_length_15882_cov_4.232307_16	ELSC_Tui_Malila_T10_NODE_1146_length_15882_cov_4.232307	NA	NA	NA	NA	NA	NA	NA	NA	NA	NA	NA	NA	NA	NA	NA	NA	57	0	3	Not-determined	Genome-fragment	NA	0	no viral genes detected	2	15882	22927	29972	45854	r__Duplodnaviria	k__Heunggongvirae	p__Uroviricota	c__Caudoviricetes	o__	f__	lytic
ELSC_Tui_Malila_T10_vRhyme_bin_94	ELSC_Tui_Malila_T10_NODE_1146_length_15882_cov_4.232307_17	ELSC_Tui_Malila_T10_NODE_1146_length_15882_cov_4.232307	K00754	NA	bshA; L-malate glycosyltransferase [EC:2.4.1.-]	1.3e-28	100.3	0.2	PF13692.6	Glycosyl transferases group 1	2.1e-21	74.7	0.03	VOG00136	sp|Q8QL34|Y335_SIRV1 Uncharacterized glycosyltransferase 335	3.6e-11	40.8	2	57	0	3	Not-determined	Genome-fragment	NA	0	no viral genes detected	2	15882	22927	29972	45854	r__Duplodnaviria	k__Heunggongvirae	p__Uroviricota	c__Caudoviricetes	o__	f__	lytic
ELSC_Tui_Malila_T10_vRhyme_bin_94	ELSC_Tui_Malila_T10_NODE_1146_length_15882_cov_4.232307_18	ELSC_Tui_Malila_T10_NODE_1146_length_15882_cov_4.232307	NA	NA	NA	NA	NA	NA	NA	NA	NA	NA	NA	NA	NA	NA	NA	NA	57	0	3	Not-determined	Genome-fragment	NA	0	no viral genes detected	2	15882	22927	29972	45854	r__Duplodnaviria	k__Heunggongvirae	p__Uroviricota	c__Caudoviricetes	o__	f__	lytic
ELSC_Tui_Malila_T10_vRhyme_bin_94	ELSC_Tui_Malila_T10_NODE_1146_length_15882_cov_4.232307_19	ELSC_Tui_Malila_T10_NODE_1146_length_15882_cov_4.232307	NA	NA	NA	NA	NA	NA	NA	NA	NA	NA	NA	NA	NA	NA	NA	NA	57	0	3	Not-determined	Genome-fragment	NA	0	no viral genes detected	2	15882	22927	29972	45854	r__Duplodnaviria	k__Heunggongvirae	p__Uroviricota	c__Caudoviricetes	o__	f__	lytic
ELSC_Tui_Malila_T10_vRhyme_bin_94	ELSC_Tui_Malila_T10_NODE_1146_length_15882_cov_4.232307_20	ELSC_Tui_Malila_T10_NODE_1146_length_15882_cov_4.232307	K03465	NA	thyX, thy1; thymidylate synthase (FAD) [EC:2.1.1.148]	9.8e-56	189.2	4.3	PF02511.15	Thymidylate synthase complementing protein	1.4e-54	182.7	4.14	VOG00715	sp|Q05259|THYX_BPML5 Probable flavin-dependent thymidylate synthase	8.9e-36	121.6	10	57	0	3	Not-determined	Genome-fragment	NA	0	no viral genes detected	2	15882	22927	29972	45854	r__Duplodnaviria	k__Heunggongvirae	p__Uroviricota	c__Caudoviricetes	o__	f__	lytic
ELSC_Tui_Malila_T10_vRhyme_bin_94	ELSC_Tui_Malila_T10_NODE_318_length_29972_cov_4.305646_1	ELSC_Tui_Malila_T10_NODE_318_length_29972_cov_4.305646	NA	NA	NA	NA	NA	NA	NA	NA	NA	NA	NA	NA	NA	NA	NA	NA	57	0	3	Not-determined	Genome-fragment	NA	0	no viral genes detected	2	15882	22927	29972	45854	r__Duplodnaviria	k__Heunggongvirae	p__Uroviricota	c__Caudoviricetes	o__	f__	lytic
ELSC_Tui_Malila_T10_vRhyme_bin_94	ELSC_Tui_Malila_T10_NODE_318_length_29972_cov_4.305646_2	ELSC_Tui_Malila_T10_NODE_318_length_29972_cov_4.305646	NA	NA	NA	NA	NA	NA	NA	NA	NA	NA	NA	NA	NA	NA	NA	NA	57	0	3	Not-determined	Genome-fragment	NA	0	no viral genes detected	2	15882	22927	29972	45854	r__Duplodnaviria	k__Heunggongvirae	p__Uroviricota	c__Caudoviricetes	o__	f__	lytic
ELSC_Tui_Malila_T10_vRhyme_bin_94	ELSC_Tui_Malila_T10_NODE_318_length_29972_cov_4.305646_3	ELSC_Tui_Malila_T10_NODE_318_length_29972_cov_4.305646	NA	NA	NA	NA	NA	NA	NA	NA	NA	NA	NA	NA	NA	NA	NA	NA	57	0	3	Not-determined	Genome-fragment	NA	0	no viral genes detected	2	15882	22927	29972	45854	r__Duplodnaviria	k__Heunggongvirae	p__Uroviricota	c__Caudoviricetes	o__	f__	lytic
ELSC_Tui_Malila_T10_vRhyme_bin_94	ELSC_Tui_Malila_T10_NODE_318_length_29972_cov_4.305646_4	ELSC_Tui_Malila_T10_NODE_318_length_29972_cov_4.305646	K10844	NA	ERCC2, XPD; DNA excision repair protein ERCC-2 [EC:3.6.4.12]	1.1e-17	63.6	0.05	NA	NA	NA	NA	NA	NA	NA	NA	NA	NA	57	0	3	Not-determined	Genome-fragment	NA	0	no viral genes detected	2	15882	22927	29972	45854	r__Duplodnaviria	k__Heunggongvirae	p__Uroviricota	c__Caudoviricetes	o__	f__	lytic
ELSC_Tui_Malila_T10_vRhyme_bin_94	ELSC_Tui_Malila_T10_NODE_318_length_29972_cov_4.305646_5	ELSC_Tui_Malila_T10_NODE_318_length_29972_cov_4.305646	NA	NA	NA	NA	NA	NA	NA	NA	NA	NA	NA	NA	NA	NA	NA	NA	57	0	3	Not-determined	Genome-fragment	NA	0	no viral genes detected	2	15882	22927	29972	45854	r__Duplodnaviria	k__Heunggongvirae	p__Uroviricota	c__Caudoviricetes	o__	f__	lytic
ELSC_Tui_Malila_T10_vRhyme_bin_94	ELSC_Tui_Malila_T10_NODE_318_length_29972_cov_4.305646_6	ELSC_Tui_Malila_T10_NODE_318_length_29972_cov_4.305646	NA	NA	NA	NA	NA	NA	NA	NA	NA	NA	NA	NA	NA	NA	NA	NA	57	0	3	Not-determined	Genome-fragment	NA	0	no viral genes detected	2	15882	22927	29972	45854	r__Duplodnaviria	k__Heunggongvirae	p__Uroviricota	c__Caudoviricetes	o__	f__	lytic
ELSC_Tui_Malila_T10_vRhyme_bin_94	ELSC_Tui_Malila_T10_NODE_318_length_29972_cov_4.305646_7	ELSC_Tui_Malila_T10_NODE_318_length_29972_cov_4.305646	NA	NA	NA	NA	NA	NA	NA	NA	NA	NA	NA	NA	NA	NA	NA	NA	57	0	3	Not-determined	Genome-fragment	NA	0	no viral genes detected	2	15882	22927	29972	45854	r__Duplodnaviria	k__Heunggongvirae	p__Uroviricota	c__Caudoviricetes	o__	f__	lytic
ELSC_Tui_Malila_T10_vRhyme_bin_94	ELSC_Tui_Malila_T10_NODE_318_length_29972_cov_4.305646_8	ELSC_Tui_Malila_T10_NODE_318_length_29972_cov_4.305646	K06400	NA	spoIVCA; site-specific DNA recombinase	2.1e-23	82.9	2.76	PF00239.21	Resolvase, N terminal domain	5.9e-33	112.1	3.05	VOG00520	sp|P03015|GIN_BPMU Serine recombinase gin	5.3e-26	89.4	10	57	0	3	Not-determined	Genome-fragment	NA	0	no viral genes detected	2	15882	22927	29972	45854	r__Duplodnaviria	k__Heunggongvirae	p__Uroviricota	c__Caudoviricetes	o__	f__	lytic
ELSC_Tui_Malila_T10_vRhyme_bin_94	ELSC_Tui_Malila_T10_NODE_318_length_29972_cov_4.305646_9	ELSC_Tui_Malila_T10_NODE_318_length_29972_cov_4.305646	NA	NA	NA	NA	NA	NA	NA	NA	NA	NA	NA	NA	NA	NA	NA	NA	57	0	3	Not-determined	Genome-fragment	NA	0	no viral genes detected	2	15882	22927	29972	45854	r__Duplodnaviria	k__Heunggongvirae	p__Uroviricota	c__Caudoviricetes	o__	f__	lytic
ELSC_Tui_Malila_T10_vRhyme_bin_94	ELSC_Tui_Malila_T10_NODE_318_length_29972_cov_4.305646_10	ELSC_Tui_Malila_T10_NODE_318_length_29972_cov_4.305646	NA	NA	NA	NA	NA	NA	NA	NA	NA	NA	NA	NA	NA	NA	NA	NA	57	0	3	Not-determined	Genome-fragment	NA	0	no viral genes detected	2	15882	22927	29972	45854	r__Duplodnaviria	k__Heunggongvirae	p__Uroviricota	c__Caudoviricetes	o__	f__	lytic
ELSC_Tui_Malila_T10_vRhyme_bin_94	ELSC_Tui_Malila_T10_NODE_318_length_29972_cov_4.305646_11	ELSC_Tui_Malila_T10_NODE_318_length_29972_cov_4.305646	NA	NA	NA	NA	NA	NA	NA	NA	NA	NA	NA	NA	NA	NA	NA	NA	57	0	3	Not-determined	Genome-fragment	NA	0	no viral genes detected	2	15882	22927	29972	45854	r__Duplodnaviria	k__Heunggongvirae	p__Uroviricota	c__Caudoviricetes	o__	f__	lytic
ELSC_Tui_Malila_T10_vRhyme_bin_94	ELSC_Tui_Malila_T10_NODE_318_length_29972_cov_4.305646_12	ELSC_Tui_Malila_T10_NODE_318_length_29972_cov_4.305646	NA	NA	NA	NA	NA	NA	NA	NA	NA	NA	NA	NA	NA	NA	NA	NA	57	0	3	Not-determined	Genome-fragment	NA	0	no viral genes detected	2	15882	22927	29972	45854	r__Duplodnaviria	k__Heunggongvirae	p__Uroviricota	c__Caudoviricetes	o__	f__	lytic
ELSC_Tui_Malila_T10_vRhyme_bin_94	ELSC_Tui_Malila_T10_NODE_318_length_29972_cov_4.305646_13	ELSC_Tui_Malila_T10_NODE_318_length_29972_cov_4.305646	NA	NA	NA	NA	NA	NA	NA	NA	NA	NA	NA	VOG16251	REFSEQ hypothetical protein	1.3e-16	59.1	0.11	57	0	3	Not-determined	Genome-fragment	NA	0	no viral genes detected	2	15882	22927	29972	45854	r__Duplodnaviria	k__Heunggongvirae	p__Uroviricota	c__Caudoviricetes	o__	f__	lytic
ELSC_Tui_Malila_T10_vRhyme_bin_94	ELSC_Tui_Malila_T10_NODE_318_length_29972_cov_4.305646_14	ELSC_Tui_Malila_T10_NODE_318_length_29972_cov_4.305646	NA	NA	NA	NA	NA	NA	NA	NA	NA	NA	NA	NA	NA	NA	NA	NA	57	0	3	Not-determined	Genome-fragment	NA	0	no viral genes detected	2	15882	22927	29972	45854	r__Duplodnaviria	k__Heunggongvirae	p__Uroviricota	c__Caudoviricetes	o__	f__	lytic
ELSC_Tui_Malila_T10_vRhyme_bin_94	ELSC_Tui_Malila_T10_NODE_318_length_29972_cov_4.305646_15	ELSC_Tui_Malila_T10_NODE_318_length_29972_cov_4.305646	NA	NA	NA	NA	NA	NA	NA	NA	NA	NA	NA	NA	NA	NA	NA	NA	57	0	3	Not-determined	Genome-fragment	NA	0	no viral genes detected	2	15882	22927	29972	45854	r__Duplodnaviria	k__Heunggongvirae	p__Uroviricota	c__Caudoviricetes	o__	f__	lytic
ELSC_Tui_Malila_T10_vRhyme_bin_94	ELSC_Tui_Malila_T10_NODE_318_length_29972_cov_4.305646_16	ELSC_Tui_Malila_T10_NODE_318_length_29972_cov_4.305646	NA	NA	NA	NA	NA	NA	NA	NA	NA	NA	NA	NA	NA	NA	NA	NA	57	0	3	Not-determined	Genome-fragment	NA	0	no viral genes detected	2	15882	22927	29972	45854	r__Duplodnaviria	k__Heunggongvirae	p__Uroviricota	c__Caudoviricetes	o__	f__	lytic
ELSC_Tui_Malila_T10_vRhyme_bin_94	ELSC_Tui_Malila_T10_NODE_318_length_29972_cov_4.305646_17	ELSC_Tui_Malila_T10_NODE_318_length_29972_cov_4.305646	NA	NA	NA	NA	NA	NA	NA	NA	NA	NA	NA	NA	NA	NA	NA	NA	57	0	3	Not-determined	Genome-fragment	NA	0	no viral genes detected	2	15882	22927	29972	45854	r__Duplodnaviria	k__Heunggongvirae	p__Uroviricota	c__Caudoviricetes	o__	f__	lytic
ELSC_Tui_Malila_T10_vRhyme_bin_94	ELSC_Tui_Malila_T10_NODE_318_length_29972_cov_4.305646_18	ELSC_Tui_Malila_T10_NODE_318_length_29972_cov_4.305646	NA	NA	NA	NA	NA	NA	NA	NA	NA	NA	NA	NA	NA	NA	NA	NA	57	0	3	Not-determined	Genome-fragment	NA	0	no viral genes detected	2	15882	22927	29972	45854	r__Duplodnaviria	k__Heunggongvirae	p__Uroviricota	c__Caudoviricetes	o__	f__	lytic
ELSC_Tui_Malila_T10_vRhyme_bin_94	ELSC_Tui_Malila_T10_NODE_318_length_29972_cov_4.305646_19	ELSC_Tui_Malila_T10_NODE_318_length_29972_cov_4.305646	NA	NA	NA	NA	NA	NA	NA	NA	NA	NA	NA	VOG02321	sp|Q3V4Q9|Y277_ATV Uncharacterized protein ORF277	5.8e-13	46.5	0.18	57	0	3	Not-determined	Genome-fragment	NA	0	no viral genes detected	2	15882	22927	29972	45854	r__Duplodnaviria	k__Heunggongvirae	p__Uroviricota	c__Caudoviricetes	o__	f__	lytic
ELSC_Tui_Malila_T10_vRhyme_bin_94	ELSC_Tui_Malila_T10_NODE_318_length_29972_cov_4.305646_20	ELSC_Tui_Malila_T10_NODE_318_length_29972_cov_4.305646	NA	NA	NA	NA	NA	NA	NA	NA	NA	NA	NA	NA	NA	NA	NA	NA	57	0	3	Not-determined	Genome-fragment	NA	0	no viral genes detected	2	15882	22927	29972	45854	r__Duplodnaviria	k__Heunggongvirae	p__Uroviricota	c__Caudoviricetes	o__	f__	lytic
ELSC_Tui_Malila_T10_vRhyme_bin_94	ELSC_Tui_Malila_T10_NODE_318_length_29972_cov_4.305646_21	ELSC_Tui_Malila_T10_NODE_318_length_29972_cov_4.305646	NA	NA	NA	NA	NA	NA	NA	NA	NA	NA	NA	NA	NA	NA	NA	NA	57	0	3	Not-determined	Genome-fragment	NA	0	no viral genes detected	2	15882	22927	29972	45854	r__Duplodnaviria	k__Heunggongvirae	p__Uroviricota	c__Caudoviricetes	o__	f__	lytic
ELSC_Tui_Malila_T10_vRhyme_bin_94	ELSC_Tui_Malila_T10_NODE_318_length_29972_cov_4.305646_22	ELSC_Tui_Malila_T10_NODE_318_length_29972_cov_4.305646	K13525	NA	VCP, CDC48; transitional endoplasmic reticulum ATPase	9.7e-27	93.4	0.34	PF00004.29	ATPase family associated with various cellular activities (AAA)	1.5e-24	84.9	2.06	VOG00797	sp|Q3V4U3|Y529_ATV Uncharacterized protein ORF529	1.3e-72	243	0.24	57	0	3	Not-determined	Genome-fragment	NA	0	no viral genes detected	2	15882	22927	29972	45854	r__Duplodnaviria	k__Heunggongvirae	p__Uroviricota	c__Caudoviricetes	o__	f__	lytic
ELSC_Tui_Malila_T10_vRhyme_bin_94	ELSC_Tui_Malila_T10_NODE_318_length_29972_cov_4.305646_23	ELSC_Tui_Malila_T10_NODE_318_length_29972_cov_4.305646	NA	NA	NA	NA	NA	NA	NA	NA	NA	NA	NA	NA	NA	NA	NA	NA	57	0	3	Not-determined	Genome-fragment	NA	0	no viral genes detected	2	15882	22927	29972	45854	r__Duplodnaviria	k__Heunggongvirae	p__Uroviricota	c__Caudoviricetes	o__	f__	lytic
ELSC_Tui_Malila_T10_vRhyme_bin_94	ELSC_Tui_Malila_T10_NODE_318_length_29972_cov_4.305646_24	ELSC_Tui_Malila_T10_NODE_318_length_29972_cov_4.305646	NA	NA	NA	NA	NA	NA	NA	NA	NA	NA	NA	NA	NA	NA	NA	NA	57	0	3	Not-determined	Genome-fragment	NA	0	no viral genes detected	2	15882	22927	29972	45854	r__Duplodnaviria	k__Heunggongvirae	p__Uroviricota	c__Caudoviricetes	o__	f__	lytic
ELSC_Tui_Malila_T10_vRhyme_bin_94	ELSC_Tui_Malila_T10_NODE_318_length_29972_cov_4.305646_25	ELSC_Tui_Malila_T10_NODE_318_length_29972_cov_4.305646	NA	NA	NA	NA	NA	NA	NA	NA	NA	NA	NA	NA	NA	NA	NA	NA	57	0	3	Not-determined	Genome-fragment	NA	0	no viral genes detected	2	15882	22927	29972	45854	r__Duplodnaviria	k__Heunggongvirae	p__Uroviricota	c__Caudoviricetes	o__	f__	lytic
ELSC_Tui_Malila_T10_vRhyme_bin_94	ELSC_Tui_Malila_T10_NODE_318_length_29972_cov_4.305646_26	ELSC_Tui_Malila_T10_NODE_318_length_29972_cov_4.305646	K00754	NA	bshA; L-malate glycosyltransferase [EC:2.4.1.-]	4.6e-29	101.8	0.2	PF00534.20	Glycosyl transferases group 1	3.8e-23	79.9	0.15	VOG00136	sp|Q8QL34|Y335_SIRV1 Uncharacterized glycosyltransferase 335	3.4e-13	47.5	2	57	0	3	Not-determined	Genome-fragment	NA	0	no viral genes detected	2	15882	22927	29972	45854	r__Duplodnaviria	k__Heunggongvirae	p__Uroviricota	c__Caudoviricetes	o__	f__	lytic
ELSC_Tui_Malila_T10_vRhyme_bin_94	ELSC_Tui_Malila_T10_NODE_318_length_29972_cov_4.305646_27	ELSC_Tui_Malila_T10_NODE_318_length_29972_cov_4.305646	NA	NA	NA	NA	NA	NA	NA	NA	NA	NA	NA	NA	NA	NA	NA	NA	57	0	3	Not-determined	Genome-fragment	NA	0	no viral genes detected	2	15882	22927	29972	45854	r__Duplodnaviria	k__Heunggongvirae	p__Uroviricota	c__Caudoviricetes	o__	f__	lytic
ELSC_Tui_Malila_T10_vRhyme_bin_94	ELSC_Tui_Malila_T10_NODE_318_length_29972_cov_4.305646_28	ELSC_Tui_Malila_T10_NODE_318_length_29972_cov_4.305646	NA	NA	NA	NA	NA	NA	NA	NA	NA	NA	NA	NA	NA	NA	NA	NA	57	0	3	Not-determined	Genome-fragment	NA	0	no viral genes detected	2	15882	22927	29972	45854	r__Duplodnaviria	k__Heunggongvirae	p__Uroviricota	c__Caudoviricetes	o__	f__	lytic
ELSC_Tui_Malila_T10_vRhyme_bin_94	ELSC_Tui_Malila_T10_NODE_318_length_29972_cov_4.305646_29	ELSC_Tui_Malila_T10_NODE_318_length_29972_cov_4.305646	NA	NA	NA	NA	NA	NA	NA	NA	NA	NA	NA	NA	NA	NA	NA	NA	57	0	3	Not-determined	Genome-fragment	NA	0	no viral genes detected	2	15882	22927	29972	45854	r__Duplodnaviria	k__Heunggongvirae	p__Uroviricota	c__Caudoviricetes	o__	f__	lytic
ELSC_Tui_Malila_T10_vRhyme_bin_94	ELSC_Tui_Malila_T10_NODE_318_length_29972_cov_4.305646_30	ELSC_Tui_Malila_T10_NODE_318_length_29972_cov_4.305646	NA	NA	NA	NA	NA	NA	NA	NA	NA	NA	NA	NA	NA	NA	NA	NA	57	0	3	Not-determined	Genome-fragment	NA	0	no viral genes detected	2	15882	22927	29972	45854	r__Duplodnaviria	k__Heunggongvirae	p__Uroviricota	c__Caudoviricetes	o__	f__	lytic
ELSC_Tui_Malila_T10_vRhyme_bin_94	ELSC_Tui_Malila_T10_NODE_318_length_29972_cov_4.305646_31	ELSC_Tui_Malila_T10_NODE_318_length_29972_cov_4.305646	NA	NA	NA	NA	NA	NA	NA	NA	NA	NA	NA	NA	NA	NA	NA	NA	57	0	3	Not-determined	Genome-fragment	NA	0	no viral genes detected	2	15882	22927	29972	45854	r__Duplodnaviria	k__Heunggongvirae	p__Uroviricota	c__Caudoviricetes	o__	f__	lytic
ELSC_Tui_Malila_T10_vRhyme_bin_94	ELSC_Tui_Malila_T10_NODE_318_length_29972_cov_4.305646_32	ELSC_Tui_Malila_T10_NODE_318_length_29972_cov_4.305646	NA	NA	NA	NA	NA	NA	NA	NA	NA	NA	NA	NA	NA	NA	NA	NA	57	0	3	Not-determined	Genome-fragment	NA	0	no viral genes detected	2	15882	22927	29972	45854	r__Duplodnaviria	k__Heunggongvirae	p__Uroviricota	c__Caudoviricetes	o__	f__	lytic
ELSC_Tui_Malila_T10_vRhyme_bin_94	ELSC_Tui_Malila_T10_NODE_318_length_29972_cov_4.305646_33	ELSC_Tui_Malila_T10_NODE_318_length_29972_cov_4.305646	NA	NA	NA	NA	NA	NA	NA	NA	NA	NA	NA	NA	NA	NA	NA	NA	57	0	3	Not-determined	Genome-fragment	NA	0	no viral genes detected	2	15882	22927	29972	45854	r__Duplodnaviria	k__Heunggongvirae	p__Uroviricota	c__Caudoviricetes	o__	f__	lytic
ELSC_Tui_Malila_T10_vRhyme_bin_94	ELSC_Tui_Malila_T10_NODE_318_length_29972_cov_4.305646_34	ELSC_Tui_Malila_T10_NODE_318_length_29972_cov_4.305646	NA	NA	NA	NA	NA	NA	NA	NA	NA	NA	NA	NA	NA	NA	NA	NA	57	0	3	Not-determined	Genome-fragment	NA	0	no viral genes detected	2	15882	22927	29972	45854	r__Duplodnaviria	k__Heunggongvirae	p__Uroviricota	c__Caudoviricetes	o__	f__	lytic
ELSC_Tui_Malila_T10_vRhyme_bin_94	ELSC_Tui_Malila_T10_NODE_318_length_29972_cov_4.305646_35	ELSC_Tui_Malila_T10_NODE_318_length_29972_cov_4.305646	NA	NA	NA	NA	NA	NA	NA	NA	NA	NA	NA	NA	NA	NA	NA	NA	57	0	3	Not-determined	Genome-fragment	NA	0	no viral genes detected	2	15882	22927	29972	45854	r__Duplodnaviria	k__Heunggongvirae	p__Uroviricota	c__Caudoviricetes	o__	f__	lytic
ELSC_Tui_Malila_T10_vRhyme_bin_94	ELSC_Tui_Malila_T10_NODE_318_length_29972_cov_4.305646_36	ELSC_Tui_Malila_T10_NODE_318_length_29972_cov_4.305646	NA	NA	NA	NA	NA	NA	NA	NA	NA	NA	NA	NA	NA	NA	NA	NA	57	0	3	Not-determined	Genome-fragment	NA	0	no viral genes detected	2	15882	22927	29972	45854	r__Duplodnaviria	k__Heunggongvirae	p__Uroviricota	c__Caudoviricetes	o__	f__	lytic
ELSC_Tui_Malila_T10_vRhyme_bin_94	ELSC_Tui_Malila_T10_NODE_318_length_29972_cov_4.305646_37	ELSC_Tui_Malila_T10_NODE_318_length_29972_cov_4.305646	NA	NA	NA	NA	NA	NA	NA	NA	NA	NA	NA	NA	NA	NA	NA	NA	57	0	3	Not-determined	Genome-fragment	NA	0	no viral genes detected	2	15882	22927	29972	45854	r__Duplodnaviria	k__Heunggongvirae	p__Uroviricota	c__Caudoviricetes	o__	f__	lytic
ELSC_Tui_Malila_T10_vRhyme_bin_23	ELSC_Tui_Malila_T10_NODE_5737_length_7225_cov_5.688222_1	ELSC_Tui_Malila_T10_NODE_5737_length_7225_cov_5.688222	NA	NA	NA	NA	NA	NA	NA	NA	NA	NA	NA	NA	NA	NA	NA	NA	73	13	1	Medium-quality	Genome-fragment	52.47	0		3	5064	14826	32189	44478	r__Duplodnaviria	k__Heunggongvirae	p__Uroviricota	c__Caudoviricetes	o__	f__	lytic
ELSC_Tui_Malila_T10_vRhyme_bin_23	ELSC_Tui_Malila_T10_NODE_5737_length_7225_cov_5.688222_2	ELSC_Tui_Malila_T10_NODE_5737_length_7225_cov_5.688222	NA	NA	NA	NA	NA	NA	PF07105.11	Protein of unknown function (DUF1367)	2e-15	55	0.28	VOG01680	REFSEQ hypothetical protein	2.9e-17	60.6	1.07	73	13	1	Medium-quality	Genome-fragment	52.47	0		3	5064	14826	32189	44478	r__Duplodnaviria	k__Heunggongvirae	p__Uroviricota	c__Caudoviricetes	o__	f__	lytic
ELSC_Tui_Malila_T10_vRhyme_bin_23	ELSC_Tui_Malila_T10_NODE_5737_length_7225_cov_5.688222_3	ELSC_Tui_Malila_T10_NODE_5737_length_7225_cov_5.688222	NA	NA	NA	NA	NA	NA	NA	NA	NA	NA	NA	NA	NA	NA	NA	NA	73	13	1	Medium-quality	Genome-fragment	52.47	0		3	5064	14826	32189	44478	r__Duplodnaviria	k__Heunggongvirae	p__Uroviricota	c__Caudoviricetes	o__	f__	lytic
ELSC_Tui_Malila_T10_vRhyme_bin_23	ELSC_Tui_Malila_T10_NODE_5737_length_7225_cov_5.688222_4	ELSC_Tui_Malila_T10_NODE_5737_length_7225_cov_5.688222	NA	NA	NA	NA	NA	NA	NA	NA	NA	NA	NA	NA	NA	NA	NA	NA	73	13	1	Medium-quality	Genome-fragment	52.47	0		3	5064	14826	32189	44478	r__Duplodnaviria	k__Heunggongvirae	p__Uroviricota	c__Caudoviricetes	o__	f__	lytic
ELSC_Tui_Malila_T10_vRhyme_bin_23	ELSC_Tui_Malila_T10_NODE_5737_length_7225_cov_5.688222_5	ELSC_Tui_Malila_T10_NODE_5737_length_7225_cov_5.688222	NA	NA	NA	NA	NA	NA	NA	NA	NA	NA	NA	NA	NA	NA	NA	NA	73	13	1	Medium-quality	Genome-fragment	52.47	0		3	5064	14826	32189	44478	r__Duplodnaviria	k__Heunggongvirae	p__Uroviricota	c__Caudoviricetes	o__	f__	lytic
ELSC_Tui_Malila_T10_vRhyme_bin_23	ELSC_Tui_Malila_T10_NODE_5737_length_7225_cov_5.688222_6	ELSC_Tui_Malila_T10_NODE_5737_length_7225_cov_5.688222	NA	NA	NA	NA	NA	NA	NA	NA	NA	NA	NA	NA	NA	NA	NA	NA	73	13	1	Medium-quality	Genome-fragment	52.47	0		3	5064	14826	32189	44478	r__Duplodnaviria	k__Heunggongvirae	p__Uroviricota	c__Caudoviricetes	o__	f__	lytic
ELSC_Tui_Malila_T10_vRhyme_bin_23	ELSC_Tui_Malila_T10_NODE_5737_length_7225_cov_5.688222_7	ELSC_Tui_Malila_T10_NODE_5737_length_7225_cov_5.688222	NA	NA	NA	NA	NA	NA	NA	NA	NA	NA	NA	NA	NA	NA	NA	NA	73	13	1	Medium-quality	Genome-fragment	52.47	0		3	5064	14826	32189	44478	r__Duplodnaviria	k__Heunggongvirae	p__Uroviricota	c__Caudoviricetes	o__	f__	lytic
ELSC_Tui_Malila_T10_vRhyme_bin_23	ELSC_Tui_Malila_T10_NODE_5737_length_7225_cov_5.688222_8	ELSC_Tui_Malila_T10_NODE_5737_length_7225_cov_5.688222	NA	NA	NA	NA	NA	NA	NA	NA	NA	NA	NA	NA	NA	NA	NA	NA	73	13	1	Medium-quality	Genome-fragment	52.47	0		3	5064	14826	32189	44478	r__Duplodnaviria	k__Heunggongvirae	p__Uroviricota	c__Caudoviricetes	o__	f__	lytic
ELSC_Tui_Malila_T10_vRhyme_bin_23	ELSC_Tui_Malila_T10_NODE_5737_length_7225_cov_5.688222_9	ELSC_Tui_Malila_T10_NODE_5737_length_7225_cov_5.688222	NA	NA	NA	NA	NA	NA	NA	NA	NA	NA	NA	NA	NA	NA	NA	NA	73	13	1	Medium-quality	Genome-fragment	52.47	0		3	5064	14826	32189	44478	r__Duplodnaviria	k__Heunggongvirae	p__Uroviricota	c__Caudoviricetes	o__	f__	lytic
ELSC_Tui_Malila_T10_vRhyme_bin_23	ELSC_Tui_Malila_T10_NODE_5737_length_7225_cov_5.688222_10	ELSC_Tui_Malila_T10_NODE_5737_length_7225_cov_5.688222	NA	NA	NA	NA	NA	NA	NA	NA	NA	NA	NA	NA	NA	NA	NA	NA	73	13	1	Medium-quality	Genome-fragment	52.47	0		3	5064	14826	32189	44478	r__Duplodnaviria	k__Heunggongvirae	p__Uroviricota	c__Caudoviricetes	o__	f__	lytic
ELSC_Tui_Malila_T10_vRhyme_bin_23	ELSC_Tui_Malila_T10_NODE_5737_length_7225_cov_5.688222_11	ELSC_Tui_Malila_T10_NODE_5737_length_7225_cov_5.688222	NA	NA	NA	NA	NA	NA	NA	NA	NA	NA	NA	NA	NA	NA	NA	NA	73	13	1	Medium-quality	Genome-fragment	52.47	0		3	5064	14826	32189	44478	r__Duplodnaviria	k__Heunggongvirae	p__Uroviricota	c__Caudoviricetes	o__	f__	lytic
ELSC_Tui_Malila_T10_vRhyme_bin_23	ELSC_Tui_Malila_T10_NODE_5737_length_7225_cov_5.688222_12	ELSC_Tui_Malila_T10_NODE_5737_length_7225_cov_5.688222	NA	NA	NA	NA	NA	NA	NA	NA	NA	NA	NA	NA	NA	NA	NA	NA	73	13	1	Medium-quality	Genome-fragment	52.47	0		3	5064	14826	32189	44478	r__Duplodnaviria	k__Heunggongvirae	p__Uroviricota	c__Caudoviricetes	o__	f__	lytic
ELSC_Tui_Malila_T10_vRhyme_bin_23	ELSC_Tui_Malila_T10_NODE_5737_length_7225_cov_5.688222_13	ELSC_Tui_Malila_T10_NODE_5737_length_7225_cov_5.688222	NA	NA	NA	NA	NA	NA	NA	NA	NA	NA	NA	NA	NA	NA	NA	NA	73	13	1	Medium-quality	Genome-fragment	52.47	0		3	5064	14826	32189	44478	r__Duplodnaviria	k__Heunggongvirae	p__Uroviricota	c__Caudoviricetes	o__	f__	lytic
ELSC_Tui_Malila_T10_vRhyme_bin_23	ELSC_Tui_Malila_T10_NODE_5737_length_7225_cov_5.688222_14	ELSC_Tui_Malila_T10_NODE_5737_length_7225_cov_5.688222	K22300	NA	dicA; HTH-type transcriptional regulator, cell division transcriptional repressor	7.5e-13	48.5	2.08	PF01381.22	Helix-turn-helix	6.9e-17	59.2	5.99	VOG02771	sp|P03034|RPC1_LAMBD Repressor protein cI	4.4e-22	77.1	10	73	13	1	Medium-quality	Genome-fragment	52.47	0		3	5064	14826	32189	44478	r__Duplodnaviria	k__Heunggongvirae	p__Uroviricota	c__Caudoviricetes	o__	f__	lytic
ELSC_Tui_Malila_T10_vRhyme_bin_23	ELSC_Tui_Malila_T10_NODE_5737_length_7225_cov_5.688222_15	ELSC_Tui_Malila_T10_NODE_5737_length_7225_cov_5.688222	NA	NA	NA	NA	NA	NA	NA	NA	NA	NA	NA	NA	NA	NA	NA	NA	73	13	1	Medium-quality	Genome-fragment	52.47	0		3	5064	14826	32189	44478	r__Duplodnaviria	k__Heunggongvirae	p__Uroviricota	c__Caudoviricetes	o__	f__	lytic
ELSC_Tui_Malila_T10_vRhyme_bin_23	ELSC_Tui_Malila_T10_NODE_5737_length_7225_cov_5.688222_16	ELSC_Tui_Malila_T10_NODE_5737_length_7225_cov_5.688222	NA	NA	NA	NA	NA	NA	NA	NA	NA	NA	NA	VOG01594	sp|Q8GWA2|MOC1_ARATH Holliday junction resolvase MOC1, chloroplastic	7.7e-17	59.4	0.65	73	13	1	Medium-quality	Genome-fragment	52.47	0		3	5064	14826	32189	44478	r__Duplodnaviria	k__Heunggongvirae	p__Uroviricota	c__Caudoviricetes	o__	f__	lytic
ELSC_Tui_Malila_T10_vRhyme_bin_23	ELSC_Tui_Malila_T10_NODE_5737_length_7225_cov_5.688222_17	ELSC_Tui_Malila_T10_NODE_5737_length_7225_cov_5.688222	NA	NA	NA	NA	NA	NA	NA	NA	NA	NA	NA	NA	NA	NA	NA	NA	73	13	1	Medium-quality	Genome-fragment	52.47	0		3	5064	14826	32189	44478	r__Duplodnaviria	k__Heunggongvirae	p__Uroviricota	c__Caudoviricetes	o__	f__	lytic
ELSC_Tui_Malila_T10_vRhyme_bin_23	ELSC_Tui_Malila_T10_NODE_5737_length_7225_cov_5.688222_18	ELSC_Tui_Malila_T10_NODE_5737_length_7225_cov_5.688222	NA	NA	NA	NA	NA	NA	NA	NA	NA	NA	NA	NA	NA	NA	NA	NA	73	13	1	Medium-quality	Genome-fragment	52.47	0		3	5064	14826	32189	44478	r__Duplodnaviria	k__Heunggongvirae	p__Uroviricota	c__Caudoviricetes	o__	f__	lytic
ELSC_Tui_Malila_T10_vRhyme_bin_23	ELSC_Tui_Malila_T10_NODE_5737_length_7225_cov_5.688222_19	ELSC_Tui_Malila_T10_NODE_5737_length_7225_cov_5.688222	NA	NA	NA	NA	NA	NA	NA	NA	NA	NA	NA	NA	NA	NA	NA	NA	73	13	1	Medium-quality	Genome-fragment	52.47	0		3	5064	14826	32189	44478	r__Duplodnaviria	k__Heunggongvirae	p__Uroviricota	c__Caudoviricetes	o__	f__	lytic
ELSC_Tui_Malila_T10_vRhyme_bin_23	ELSC_Tui_Malila_T10_NODE_5737_length_7225_cov_5.688222_20	ELSC_Tui_Malila_T10_NODE_5737_length_7225_cov_5.688222	NA	NA	NA	NA	NA	NA	NA	NA	NA	NA	NA	NA	NA	NA	NA	NA	73	13	1	Medium-quality	Genome-fragment	52.47	0		3	5064	14826	32189	44478	r__Duplodnaviria	k__Heunggongvirae	p__Uroviricota	c__Caudoviricetes	o__	f__	lytic
ELSC_Tui_Malila_T10_vRhyme_bin_23	ELSC_Tui_Malila_T10_NODE_11622_length_5064_cov_5.387887_1	ELSC_Tui_Malila_T10_NODE_11622_length_5064_cov_5.387887	NA	NA	NA	NA	NA	NA	PF14384.6	BrnA antitoxin of type II toxin-antitoxin system	2e-19	67.9	0.02	NA	NA	NA	NA	NA	73	13	1	Medium-quality	Genome-fragment	52.47	0		3	5064	14826	32189	44478	r__Duplodnaviria	k__Heunggongvirae	p__Uroviricota	c__Caudoviricetes	o__	f__	lytic
ELSC_Tui_Malila_T10_vRhyme_bin_23	ELSC_Tui_Malila_T10_NODE_11622_length_5064_cov_5.387887_2	ELSC_Tui_Malila_T10_NODE_11622_length_5064_cov_5.387887	K09803	NA	K09803; uncharacterized protein	4.2e-27	95.2	0.01	PF04365.13	Ribonuclease toxin, BrnT, of type II toxin-antitoxin system	1.3e-22	77.9	0.01	VOG24305	REFSEQ gp6, pANL56	2.4e-12	44.6	0.06	73	13	1	Medium-quality	Genome-fragment	52.47	0		3	5064	14826	32189	44478	r__Duplodnaviria	k__Heunggongvirae	p__Uroviricota	c__Caudoviricetes	o__	f__	lytic
ELSC_Tui_Malila_T10_vRhyme_bin_23	ELSC_Tui_Malila_T10_NODE_11622_length_5064_cov_5.387887_3	ELSC_Tui_Malila_T10_NODE_11622_length_5064_cov_5.387887	NA	NA	NA	NA	NA	NA	PF02399.15	Origin of replication binding protein	6.2e-14	49	0.01	VOG00163	sp|P28947|OBP_EHV1B Replication origin-binding protein	1.2e-38	131	0.3	73	13	1	Medium-quality	Genome-fragment	52.47	0		3	5064	14826	32189	44478	r__Duplodnaviria	k__Heunggongvirae	p__Uroviricota	c__Caudoviricetes	o__	f__	lytic
ELSC_Tui_Malila_T10_vRhyme_bin_23	ELSC_Tui_Malila_T10_NODE_11622_length_5064_cov_5.387887_4	ELSC_Tui_Malila_T10_NODE_11622_length_5064_cov_5.387887	NA	NA	NA	NA	NA	NA	NA	NA	NA	NA	NA	NA	NA	NA	NA	NA	73	13	1	Medium-quality	Genome-fragment	52.47	0		3	5064	14826	32189	44478	r__Duplodnaviria	k__Heunggongvirae	p__Uroviricota	c__Caudoviricetes	o__	f__	lytic
ELSC_Tui_Malila_T10_vRhyme_bin_23	ELSC_Tui_Malila_T10_NODE_278_length_32189_cov_7.659691_1	ELSC_Tui_Malila_T10_NODE_278_length_32189_cov_7.659691	NA	NA	NA	NA	NA	NA	NA	NA	NA	NA	NA	NA	NA	NA	NA	NA	73	13	1	Medium-quality	Genome-fragment	52.47	0		3	5064	14826	32189	44478	r__Duplodnaviria	k__Heunggongvirae	p__Uroviricota	c__Caudoviricetes	o__	f__	lytic
ELSC_Tui_Malila_T10_vRhyme_bin_23	ELSC_Tui_Malila_T10_NODE_278_length_32189_cov_7.659691_2	ELSC_Tui_Malila_T10_NODE_278_length_32189_cov_7.659691	NA	NA	NA	NA	NA	NA	NA	NA	NA	NA	NA	NA	NA	NA	NA	NA	73	13	1	Medium-quality	Genome-fragment	52.47	0		3	5064	14826	32189	44478	r__Duplodnaviria	k__Heunggongvirae	p__Uroviricota	c__Caudoviricetes	o__	f__	lytic
ELSC_Tui_Malila_T10_vRhyme_bin_23	ELSC_Tui_Malila_T10_NODE_278_length_32189_cov_7.659691_3	ELSC_Tui_Malila_T10_NODE_278_length_32189_cov_7.659691	K01143	NA	E3.1.11.3; exodeoxyribonuclease (lambda-induced) [EC:3.1.11.3]	1.8e-51	174.6	0.69	PF09588.10	YqaJ-like viral recombinase domain	3.2e-23	80.6	0.93	VOG01089	sp|P03697|EXO_LAMBD Exonuclease	2.5e-42	142.9	1.22	73	13	1	Medium-quality	Genome-fragment	52.47	0		3	5064	14826	32189	44478	r__Duplodnaviria	k__Heunggongvirae	p__Uroviricota	c__Caudoviricetes	o__	f__	lytic
ELSC_Tui_Malila_T10_vRhyme_bin_23	ELSC_Tui_Malila_T10_NODE_278_length_32189_cov_7.659691_4	ELSC_Tui_Malila_T10_NODE_278_length_32189_cov_7.659691	K07455	NA	recT; recombination protein RecT	4.7e-40	138.2	1.61	PF03837.14	RecT family	4.5e-22	76.5	2.53	VOG10469	sp|P03698|VBET_LAMBD Recombination protein bet	1.7e-14	52.1	10	73	13	1	Medium-quality	Genome-fragment	52.47	0		3	5064	14826	32189	44478	r__Duplodnaviria	k__Heunggongvirae	p__Uroviricota	c__Caudoviricetes	o__	f__	lytic
ELSC_Tui_Malila_T10_vRhyme_bin_23	ELSC_Tui_Malila_T10_NODE_278_length_32189_cov_7.659691_5	ELSC_Tui_Malila_T10_NODE_278_length_32189_cov_7.659691	NA	NA	NA	NA	NA	NA	NA	NA	NA	NA	NA	NA	NA	NA	NA	NA	73	13	1	Medium-quality	Genome-fragment	52.47	0		3	5064	14826	32189	44478	r__Duplodnaviria	k__Heunggongvirae	p__Uroviricota	c__Caudoviricetes	o__	f__	lytic
ELSC_Tui_Malila_T10_vRhyme_bin_23	ELSC_Tui_Malila_T10_NODE_278_length_32189_cov_7.659691_6	ELSC_Tui_Malila_T10_NODE_278_length_32189_cov_7.659691	NA	NA	NA	NA	NA	NA	NA	NA	NA	NA	NA	NA	NA	NA	NA	NA	73	13	1	Medium-quality	Genome-fragment	52.47	0		3	5064	14826	32189	44478	r__Duplodnaviria	k__Heunggongvirae	p__Uroviricota	c__Caudoviricetes	o__	f__	lytic
ELSC_Tui_Malila_T10_vRhyme_bin_23	ELSC_Tui_Malila_T10_NODE_278_length_32189_cov_7.659691_7	ELSC_Tui_Malila_T10_NODE_278_length_32189_cov_7.659691	NA	NA	NA	NA	NA	NA	NA	NA	NA	NA	NA	NA	NA	NA	NA	NA	73	13	1	Medium-quality	Genome-fragment	52.47	0		3	5064	14826	32189	44478	r__Duplodnaviria	k__Heunggongvirae	p__Uroviricota	c__Caudoviricetes	o__	f__	lytic
ELSC_Tui_Malila_T10_vRhyme_bin_23	ELSC_Tui_Malila_T10_NODE_278_length_32189_cov_7.659691_8	ELSC_Tui_Malila_T10_NODE_278_length_32189_cov_7.659691	NA	NA	NA	NA	NA	NA	NA	NA	NA	NA	NA	NA	NA	NA	NA	NA	73	13	1	Medium-quality	Genome-fragment	52.47	0		3	5064	14826	32189	44478	r__Duplodnaviria	k__Heunggongvirae	p__Uroviricota	c__Caudoviricetes	o__	f__	lytic
ELSC_Tui_Malila_T10_vRhyme_bin_23	ELSC_Tui_Malila_T10_NODE_278_length_32189_cov_7.659691_9	ELSC_Tui_Malila_T10_NODE_278_length_32189_cov_7.659691	NA	NA	NA	NA	NA	NA	NA	NA	NA	NA	NA	NA	NA	NA	NA	NA	73	13	1	Medium-quality	Genome-fragment	52.47	0		3	5064	14826	32189	44478	r__Duplodnaviria	k__Heunggongvirae	p__Uroviricota	c__Caudoviricetes	o__	f__	lytic
ELSC_Tui_Malila_T10_vRhyme_bin_23	ELSC_Tui_Malila_T10_NODE_278_length_32189_cov_7.659691_10	ELSC_Tui_Malila_T10_NODE_278_length_32189_cov_7.659691	NA	NA	NA	NA	NA	NA	NA	NA	NA	NA	NA	NA	NA	NA	NA	NA	73	13	1	Medium-quality	Genome-fragment	52.47	0		3	5064	14826	32189	44478	r__Duplodnaviria	k__Heunggongvirae	p__Uroviricota	c__Caudoviricetes	o__	f__	lytic
ELSC_Tui_Malila_T10_vRhyme_bin_23	ELSC_Tui_Malila_T10_NODE_278_length_32189_cov_7.659691_11	ELSC_Tui_Malila_T10_NODE_278_length_32189_cov_7.659691	NA	NA	NA	NA	NA	NA	NA	NA	NA	NA	NA	NA	NA	NA	NA	NA	73	13	1	Medium-quality	Genome-fragment	52.47	0		3	5064	14826	32189	44478	r__Duplodnaviria	k__Heunggongvirae	p__Uroviricota	c__Caudoviricetes	o__	f__	lytic
ELSC_Tui_Malila_T10_vRhyme_bin_23	ELSC_Tui_Malila_T10_NODE_278_length_32189_cov_7.659691_12	ELSC_Tui_Malila_T10_NODE_278_length_32189_cov_7.659691	NA	NA	NA	NA	NA	NA	NA	NA	NA	NA	NA	VOG00671	REFSEQ hypothetical protein	3.1e-31	106.1	0.86	73	13	1	Medium-quality	Genome-fragment	52.47	0		3	5064	14826	32189	44478	r__Duplodnaviria	k__Heunggongvirae	p__Uroviricota	c__Caudoviricetes	o__	f__	lytic
ELSC_Tui_Malila_T10_vRhyme_bin_23	ELSC_Tui_Malila_T10_NODE_278_length_32189_cov_7.659691_13	ELSC_Tui_Malila_T10_NODE_278_length_32189_cov_7.659691	NA	NA	NA	NA	NA	NA	NA	NA	NA	NA	NA	NA	NA	NA	NA	NA	73	13	1	Medium-quality	Genome-fragment	52.47	0		3	5064	14826	32189	44478	r__Duplodnaviria	k__Heunggongvirae	p__Uroviricota	c__Caudoviricetes	o__	f__	lytic
ELSC_Tui_Malila_T10_vRhyme_bin_23	ELSC_Tui_Malila_T10_NODE_278_length_32189_cov_7.659691_14	ELSC_Tui_Malila_T10_NODE_278_length_32189_cov_7.659691	NA	NA	NA	NA	NA	NA	NA	NA	NA	NA	NA	NA	NA	NA	NA	NA	73	13	1	Medium-quality	Genome-fragment	52.47	0		3	5064	14826	32189	44478	r__Duplodnaviria	k__Heunggongvirae	p__Uroviricota	c__Caudoviricetes	o__	f__	lytic
ELSC_Tui_Malila_T10_vRhyme_bin_23	ELSC_Tui_Malila_T10_NODE_278_length_32189_cov_7.659691_15	ELSC_Tui_Malila_T10_NODE_278_length_32189_cov_7.659691	NA	NA	NA	NA	NA	NA	PF13884.6	Chaperone of endosialidase	2e-16	58.1	2.17	VOG01346	REFSEQ tail spike protein	2.4e-55	186.3	1	73	13	1	Medium-quality	Genome-fragment	52.47	0		3	5064	14826	32189	44478	r__Duplodnaviria	k__Heunggongvirae	p__Uroviricota	c__Caudoviricetes	o__	f__	lytic
ELSC_Tui_Malila_T10_vRhyme_bin_23	ELSC_Tui_Malila_T10_NODE_278_length_32189_cov_7.659691_16	ELSC_Tui_Malila_T10_NODE_278_length_32189_cov_7.659691	NA	NA	NA	NA	NA	NA	NA	NA	NA	NA	NA	NA	NA	NA	NA	NA	73	13	1	Medium-quality	Genome-fragment	52.47	0		3	5064	14826	32189	44478	r__Duplodnaviria	k__Heunggongvirae	p__Uroviricota	c__Caudoviricetes	o__	f__	lytic
ELSC_Tui_Malila_T10_vRhyme_bin_23	ELSC_Tui_Malila_T10_NODE_278_length_32189_cov_7.659691_17	ELSC_Tui_Malila_T10_NODE_278_length_32189_cov_7.659691	NA	NA	NA	NA	NA	NA	NA	NA	NA	NA	NA	NA	NA	NA	NA	NA	73	13	1	Medium-quality	Genome-fragment	52.47	0		3	5064	14826	32189	44478	r__Duplodnaviria	k__Heunggongvirae	p__Uroviricota	c__Caudoviricetes	o__	f__	lytic
ELSC_Tui_Malila_T10_vRhyme_bin_23	ELSC_Tui_Malila_T10_NODE_278_length_32189_cov_7.659691_18	ELSC_Tui_Malila_T10_NODE_278_length_32189_cov_7.659691	NA	NA	NA	NA	NA	NA	NA	NA	NA	NA	NA	VOG20247	REFSEQ hypothetical protein	1.4e-29	100.9	0.47	73	13	1	Medium-quality	Genome-fragment	52.47	0		3	5064	14826	32189	44478	r__Duplodnaviria	k__Heunggongvirae	p__Uroviricota	c__Caudoviricetes	o__	f__	lytic
ELSC_Tui_Malila_T10_vRhyme_bin_23	ELSC_Tui_Malila_T10_NODE_278_length_32189_cov_7.659691_19	ELSC_Tui_Malila_T10_NODE_278_length_32189_cov_7.659691	NA	NA	NA	NA	NA	NA	NA	NA	NA	NA	NA	NA	NA	NA	NA	NA	73	13	1	Medium-quality	Genome-fragment	52.47	0		3	5064	14826	32189	44478	r__Duplodnaviria	k__Heunggongvirae	p__Uroviricota	c__Caudoviricetes	o__	f__	lytic
ELSC_Tui_Malila_T10_vRhyme_bin_23	ELSC_Tui_Malila_T10_NODE_278_length_32189_cov_7.659691_20	ELSC_Tui_Malila_T10_NODE_278_length_32189_cov_7.659691	NA	NA	NA	NA	NA	NA	NA	NA	NA	NA	NA	NA	NA	NA	NA	NA	73	13	1	Medium-quality	Genome-fragment	52.47	0		3	5064	14826	32189	44478	r__Duplodnaviria	k__Heunggongvirae	p__Uroviricota	c__Caudoviricetes	o__	f__	lytic
ELSC_Tui_Malila_T10_vRhyme_bin_23	ELSC_Tui_Malila_T10_NODE_278_length_32189_cov_7.659691_21	ELSC_Tui_Malila_T10_NODE_278_length_32189_cov_7.659691	NA	NA	NA	NA	NA	NA	NA	NA	NA	NA	NA	NA	NA	NA	NA	NA	73	13	1	Medium-quality	Genome-fragment	52.47	0		3	5064	14826	32189	44478	r__Duplodnaviria	k__Heunggongvirae	p__Uroviricota	c__Caudoviricetes	o__	f__	lytic
ELSC_Tui_Malila_T10_vRhyme_bin_23	ELSC_Tui_Malila_T10_NODE_278_length_32189_cov_7.659691_22	ELSC_Tui_Malila_T10_NODE_278_length_32189_cov_7.659691	NA	NA	NA	NA	NA	NA	NA	NA	NA	NA	NA	VOG00721	sp|P36934|VPS_BPP2 Tail completion protein S	9.9e-15	52.9	4.11	73	13	1	Medium-quality	Genome-fragment	52.47	0		3	5064	14826	32189	44478	r__Duplodnaviria	k__Heunggongvirae	p__Uroviricota	c__Caudoviricetes	o__	f__	lytic
ELSC_Tui_Malila_T10_vRhyme_bin_23	ELSC_Tui_Malila_T10_NODE_278_length_32189_cov_7.659691_23	ELSC_Tui_Malila_T10_NODE_278_length_32189_cov_7.659691	NA	NA	NA	NA	NA	NA	PF07030.12	Protein of unknown function (DUF1320)	8.1e-14	49.9	0.37	VOG01842	sp|Q9T1V9|GPJ_BPMU Gene product J	3.9e-15	54	2.6	73	13	1	Medium-quality	Genome-fragment	52.47	0		3	5064	14826	32189	44478	r__Duplodnaviria	k__Heunggongvirae	p__Uroviricota	c__Caudoviricetes	o__	f__	lytic
ELSC_Tui_Malila_T10_vRhyme_bin_23	ELSC_Tui_Malila_T10_NODE_278_length_32189_cov_7.659691_24	ELSC_Tui_Malila_T10_NODE_278_length_32189_cov_7.659691	K00568	AMG	ubiG; 2-polyprenyl-6-hydroxyphenyl methylase / 3-demethylubiquinone-9 3-methyltransferase [EC:2.1.1.222 2.1.1.64]	6.1e-21	75.1	0.05	PF13489.6	Methyltransferase domain	1.3e-21	75.2	0.02	VOG02003	sp|Q5UQ09|YL193_MIMIV Uncharacterized glycosyltransferase L193	1.9e-28	97	0	73	13	1	Medium-quality	Genome-fragment	52.47	0		3	5064	14826	32189	44478	r__Duplodnaviria	k__Heunggongvirae	p__Uroviricota	c__Caudoviricetes	o__	f__	lytic
ELSC_Tui_Malila_T10_vRhyme_bin_23	ELSC_Tui_Malila_T10_NODE_278_length_32189_cov_7.659691_25	ELSC_Tui_Malila_T10_NODE_278_length_32189_cov_7.659691	NA	NA	NA	NA	NA	NA	NA	NA	NA	NA	NA	NA	NA	NA	NA	NA	73	13	1	Medium-quality	Genome-fragment	52.47	0		3	5064	14826	32189	44478	r__Duplodnaviria	k__Heunggongvirae	p__Uroviricota	c__Caudoviricetes	o__	f__	lytic
ELSC_Tui_Malila_T10_vRhyme_bin_23	ELSC_Tui_Malila_T10_NODE_278_length_32189_cov_7.659691_26	ELSC_Tui_Malila_T10_NODE_278_length_32189_cov_7.659691	NA	NA	NA	NA	NA	NA	PF11195.8	Protein of unknown function (DUF2829)	3.7e-26	89.2	0.65	VOG00178	REFSEQ hypothetical protein	7.5e-26	88.9	3.23	73	13	1	Medium-quality	Genome-fragment	52.47	0		3	5064	14826	32189	44478	r__Duplodnaviria	k__Heunggongvirae	p__Uroviricota	c__Caudoviricetes	o__	f__	lytic
ELSC_Tui_Malila_T10_vRhyme_bin_23	ELSC_Tui_Malila_T10_NODE_278_length_32189_cov_7.659691_27	ELSC_Tui_Malila_T10_NODE_278_length_32189_cov_7.659691	NA	NA	NA	NA	NA	NA	NA	NA	NA	NA	NA	VOG11233	REFSEQ hypothetical protein	2e-17	60.5	0.55	73	13	1	Medium-quality	Genome-fragment	52.47	0		3	5064	14826	32189	44478	r__Duplodnaviria	k__Heunggongvirae	p__Uroviricota	c__Caudoviricetes	o__	f__	lytic
ELSC_Tui_Malila_T10_vRhyme_bin_23	ELSC_Tui_Malila_T10_NODE_278_length_32189_cov_7.659691_28	ELSC_Tui_Malila_T10_NODE_278_length_32189_cov_7.659691	NA	NA	NA	NA	NA	NA	NA	NA	NA	NA	NA	NA	NA	NA	NA	NA	73	13	1	Medium-quality	Genome-fragment	52.47	0		3	5064	14826	32189	44478	r__Duplodnaviria	k__Heunggongvirae	p__Uroviricota	c__Caudoviricetes	o__	f__	lytic
ELSC_Tui_Malila_T10_vRhyme_bin_23	ELSC_Tui_Malila_T10_NODE_278_length_32189_cov_7.659691_29	ELSC_Tui_Malila_T10_NODE_278_length_32189_cov_7.659691	NA	NA	NA	NA	NA	NA	NA	NA	NA	NA	NA	NA	NA	NA	NA	NA	73	13	1	Medium-quality	Genome-fragment	52.47	0		3	5064	14826	32189	44478	r__Duplodnaviria	k__Heunggongvirae	p__Uroviricota	c__Caudoviricetes	o__	f__	lytic
ELSC_Tui_Malila_T10_vRhyme_bin_23	ELSC_Tui_Malila_T10_NODE_278_length_32189_cov_7.659691_30	ELSC_Tui_Malila_T10_NODE_278_length_32189_cov_7.659691	NA	NA	NA	NA	NA	NA	NA	NA	NA	NA	NA	NA	NA	NA	NA	NA	73	13	1	Medium-quality	Genome-fragment	52.47	0		3	5064	14826	32189	44478	r__Duplodnaviria	k__Heunggongvirae	p__Uroviricota	c__Caudoviricetes	o__	f__	lytic
ELSC_Tui_Malila_T10_vRhyme_bin_23	ELSC_Tui_Malila_T10_NODE_278_length_32189_cov_7.659691_31	ELSC_Tui_Malila_T10_NODE_278_length_32189_cov_7.659691	NA	NA	NA	NA	NA	NA	NA	NA	NA	NA	NA	NA	NA	NA	NA	NA	73	13	1	Medium-quality	Genome-fragment	52.47	0		3	5064	14826	32189	44478	r__Duplodnaviria	k__Heunggongvirae	p__Uroviricota	c__Caudoviricetes	o__	f__	lytic
ELSC_Tui_Malila_T10_vRhyme_bin_23	ELSC_Tui_Malila_T10_NODE_278_length_32189_cov_7.659691_32	ELSC_Tui_Malila_T10_NODE_278_length_32189_cov_7.659691	NA	NA	NA	NA	NA	NA	NA	NA	NA	NA	NA	NA	NA	NA	NA	NA	73	13	1	Medium-quality	Genome-fragment	52.47	0		3	5064	14826	32189	44478	r__Duplodnaviria	k__Heunggongvirae	p__Uroviricota	c__Caudoviricetes	o__	f__	lytic
ELSC_Tui_Malila_T10_vRhyme_bin_23	ELSC_Tui_Malila_T10_NODE_278_length_32189_cov_7.659691_33	ELSC_Tui_Malila_T10_NODE_278_length_32189_cov_7.659691	NA	NA	NA	NA	NA	NA	PF09956.9	Uncharacterized conserved protein (DUF2190)	1e-13	49.7	0.36	NA	NA	NA	NA	NA	73	13	1	Medium-quality	Genome-fragment	52.47	0		3	5064	14826	32189	44478	r__Duplodnaviria	k__Heunggongvirae	p__Uroviricota	c__Caudoviricetes	o__	f__	lytic
ELSC_Tui_Malila_T10_vRhyme_bin_23	ELSC_Tui_Malila_T10_NODE_278_length_32189_cov_7.659691_34	ELSC_Tui_Malila_T10_NODE_278_length_32189_cov_7.659691	NA	NA	NA	NA	NA	NA	NA	NA	NA	NA	NA	VOG00373	sp|O05073|VPI_HAEIN Mu-like prophage FluMu I protein	1.7e-20	71.8	3.01	73	13	1	Medium-quality	Genome-fragment	52.47	0		3	5064	14826	32189	44478	r__Duplodnaviria	k__Heunggongvirae	p__Uroviricota	c__Caudoviricetes	o__	f__	lytic
ELSC_Tui_Malila_T10_vRhyme_bin_23	ELSC_Tui_Malila_T10_NODE_278_length_32189_cov_7.659691_35	ELSC_Tui_Malila_T10_NODE_278_length_32189_cov_7.659691	NA	NA	NA	NA	NA	NA	PF06074.12	Protein of unknown function (DUF935)	3e-22	77.1	0.56	VOG01729	sp|P44225|VG29_HAEIN Mu-like prophage FluMu protein gp29	3e-56	189.3	9.71	73	13	1	Medium-quality	Genome-fragment	52.47	0		3	5064	14826	32189	44478	r__Duplodnaviria	k__Heunggongvirae	p__Uroviricota	c__Caudoviricetes	o__	f__	lytic
ELSC_Tui_Malila_T10_vRhyme_bin_23	ELSC_Tui_Malila_T10_NODE_278_length_32189_cov_7.659691_36	ELSC_Tui_Malila_T10_NODE_278_length_32189_cov_7.659691	NA	NA	NA	NA	NA	NA	PF03237.15	Terminase-like family	2.5e-21	74.4	2.85	VOG01647	REFSEQ terminase large subunit	9.1e-108	358.7	1	73	13	1	Medium-quality	Genome-fragment	52.47	0		3	5064	14826	32189	44478	r__Duplodnaviria	k__Heunggongvirae	p__Uroviricota	c__Caudoviricetes	o__	f__	lytic
ELSC_Tui_Malila_T10_vRhyme_bin_23	ELSC_Tui_Malila_T10_NODE_278_length_32189_cov_7.659691_37	ELSC_Tui_Malila_T10_NODE_278_length_32189_cov_7.659691	K07128	NA	K07128; uncharacterized protein	8.5e-20	70.8	0.19	NA	NA	NA	NA	NA	VOG00385	sp|P03271|PKG1_ADE05 Packaging protein 1	6.9e-15	52	0.77	73	13	1	Medium-quality	Genome-fragment	52.47	0		3	5064	14826	32189	44478	r__Duplodnaviria	k__Heunggongvirae	p__Uroviricota	c__Caudoviricetes	o__	f__	lytic
ELSC_Tui_Malila_T10_vRhyme_bin_23	ELSC_Tui_Malila_T10_NODE_278_length_32189_cov_7.659691_38	ELSC_Tui_Malila_T10_NODE_278_length_32189_cov_7.659691	NA	NA	NA	NA	NA	NA	PF02195.18	ParB-like nuclease domain	3e-12	44.7	0.65	VOG00153	REFSEQ hypothetical protein	1.3e-27	94.9	4.51	73	13	1	Medium-quality	Genome-fragment	52.47	0		3	5064	14826	32189	44478	r__Duplodnaviria	k__Heunggongvirae	p__Uroviricota	c__Caudoviricetes	o__	f__	lytic
ELSC_Tui_Malila_T10_vRhyme_bin_23	ELSC_Tui_Malila_T10_NODE_278_length_32189_cov_7.659691_39	ELSC_Tui_Malila_T10_NODE_278_length_32189_cov_7.659691	NA	NA	NA	NA	NA	NA	NA	NA	NA	NA	NA	NA	NA	NA	NA	NA	73	13	1	Medium-quality	Genome-fragment	52.47	0		3	5064	14826	32189	44478	r__Duplodnaviria	k__Heunggongvirae	p__Uroviricota	c__Caudoviricetes	o__	f__	lytic
ELSC_Tui_Malila_T10_vRhyme_bin_23	ELSC_Tui_Malila_T10_NODE_278_length_32189_cov_7.659691_40	ELSC_Tui_Malila_T10_NODE_278_length_32189_cov_7.659691	NA	NA	NA	NA	NA	NA	NA	NA	NA	NA	NA	NA	NA	NA	NA	NA	73	13	1	Medium-quality	Genome-fragment	52.47	0		3	5064	14826	32189	44478	r__Duplodnaviria	k__Heunggongvirae	p__Uroviricota	c__Caudoviricetes	o__	f__	lytic
ELSC_Tui_Malila_T10_vRhyme_bin_23	ELSC_Tui_Malila_T10_NODE_278_length_32189_cov_7.659691_41	ELSC_Tui_Malila_T10_NODE_278_length_32189_cov_7.659691	NA	NA	NA	NA	NA	NA	NA	NA	NA	NA	NA	NA	NA	NA	NA	NA	73	13	1	Medium-quality	Genome-fragment	52.47	0		3	5064	14826	32189	44478	r__Duplodnaviria	k__Heunggongvirae	p__Uroviricota	c__Caudoviricetes	o__	f__	lytic
ELSC_Tui_Malila_T10_vRhyme_bin_23	ELSC_Tui_Malila_T10_NODE_278_length_32189_cov_7.659691_42	ELSC_Tui_Malila_T10_NODE_278_length_32189_cov_7.659691	NA	NA	NA	NA	NA	NA	NA	NA	NA	NA	NA	NA	NA	NA	NA	NA	73	13	1	Medium-quality	Genome-fragment	52.47	0		3	5064	14826	32189	44478	r__Duplodnaviria	k__Heunggongvirae	p__Uroviricota	c__Caudoviricetes	o__	f__	lytic
ELSC_Tui_Malila_T10_vRhyme_bin_23	ELSC_Tui_Malila_T10_NODE_278_length_32189_cov_7.659691_43	ELSC_Tui_Malila_T10_NODE_278_length_32189_cov_7.659691	NA	NA	NA	NA	NA	NA	NA	NA	NA	NA	NA	NA	NA	NA	NA	NA	73	13	1	Medium-quality	Genome-fragment	52.47	0		3	5064	14826	32189	44478	r__Duplodnaviria	k__Heunggongvirae	p__Uroviricota	c__Caudoviricetes	o__	f__	lytic
ELSC_Tui_Malila_T10_vRhyme_bin_23	ELSC_Tui_Malila_T10_NODE_278_length_32189_cov_7.659691_44	ELSC_Tui_Malila_T10_NODE_278_length_32189_cov_7.659691	NA	NA	NA	NA	NA	NA	NA	NA	NA	NA	NA	NA	NA	NA	NA	NA	73	13	1	Medium-quality	Genome-fragment	52.47	0		3	5064	14826	32189	44478	r__Duplodnaviria	k__Heunggongvirae	p__Uroviricota	c__Caudoviricetes	o__	f__	lytic
ELSC_Tui_Malila_T10_vRhyme_bin_23	ELSC_Tui_Malila_T10_NODE_278_length_32189_cov_7.659691_45	ELSC_Tui_Malila_T10_NODE_278_length_32189_cov_7.659691	NA	NA	NA	NA	NA	NA	NA	NA	NA	NA	NA	NA	NA	NA	NA	NA	73	13	1	Medium-quality	Genome-fragment	52.47	0		3	5064	14826	32189	44478	r__Duplodnaviria	k__Heunggongvirae	p__Uroviricota	c__Caudoviricetes	o__	f__	lytic
ELSC_Tui_Malila_T10_vRhyme_bin_23	ELSC_Tui_Malila_T10_NODE_278_length_32189_cov_7.659691_46	ELSC_Tui_Malila_T10_NODE_278_length_32189_cov_7.659691	NA	NA	NA	NA	NA	NA	NA	NA	NA	NA	NA	NA	NA	NA	NA	NA	73	13	1	Medium-quality	Genome-fragment	52.47	0		3	5064	14826	32189	44478	r__Duplodnaviria	k__Heunggongvirae	p__Uroviricota	c__Caudoviricetes	o__	f__	lytic
ELSC_Tui_Malila_T10_vRhyme_bin_23	ELSC_Tui_Malila_T10_NODE_278_length_32189_cov_7.659691_47	ELSC_Tui_Malila_T10_NODE_278_length_32189_cov_7.659691	K03563	NA	csrA; carbon storage regulator	5.2e-16	58.7	0.07	PF02599.16	Global regulator protein family	1.9e-19	67.4	0.07	VOG03742	sp|C4K832|CSRA_HAMD5 Translational regulator CsrA	2e-11	42	0.47	73	13	1	Medium-quality	Genome-fragment	52.47	0		3	5064	14826	32189	44478	r__Duplodnaviria	k__Heunggongvirae	p__Uroviricota	c__Caudoviricetes	o__	f__	lytic
ELSC_Tui_Malila_T10_vRhyme_bin_23	ELSC_Tui_Malila_T10_NODE_278_length_32189_cov_7.659691_48	ELSC_Tui_Malila_T10_NODE_278_length_32189_cov_7.659691	NA	NA	NA	NA	NA	NA	PF06067.11	Domain of unknown function (DUF932)	1e-37	128.1	0.73	VOG10569	REFSEQ hypothetical protein	8.6e-28	95.3	2.97	73	13	1	Medium-quality	Genome-fragment	52.47	0		3	5064	14826	32189	44478	r__Duplodnaviria	k__Heunggongvirae	p__Uroviricota	c__Caudoviricetes	o__	f__	lytic
ELSC_Tui_Malila_T10_vRhyme_bin_23	ELSC_Tui_Malila_T10_NODE_278_length_32189_cov_7.659691_49	ELSC_Tui_Malila_T10_NODE_278_length_32189_cov_7.659691	NA	NA	NA	NA	NA	NA	NA	NA	NA	NA	NA	NA	NA	NA	NA	NA	73	13	1	Medium-quality	Genome-fragment	52.47	0		3	5064	14826	32189	44478	r__Duplodnaviria	k__Heunggongvirae	p__Uroviricota	c__Caudoviricetes	o__	f__	lytic
ELSC_Tui_Malila_T10_vRhyme_bin_23	ELSC_Tui_Malila_T10_NODE_278_length_32189_cov_7.659691_50	ELSC_Tui_Malila_T10_NODE_278_length_32189_cov_7.659691	NA	NA	NA	NA	NA	NA	NA	NA	NA	NA	NA	NA	NA	NA	NA	NA	73	13	1	Medium-quality	Genome-fragment	52.47	0		3	5064	14826	32189	44478	r__Duplodnaviria	k__Heunggongvirae	p__Uroviricota	c__Caudoviricetes	o__	f__	lytic
ELSC_Tui_Malila_T10_vRhyme_bin_23	ELSC_Tui_Malila_T10_NODE_278_length_32189_cov_7.659691_51	ELSC_Tui_Malila_T10_NODE_278_length_32189_cov_7.659691	NA	NA	NA	NA	NA	NA	NA	NA	NA	NA	NA	NA	NA	NA	NA	NA	73	13	1	Medium-quality	Genome-fragment	52.47	0		3	5064	14826	32189	44478	r__Duplodnaviria	k__Heunggongvirae	p__Uroviricota	c__Caudoviricetes	o__	f__	lytic
ELSC_Tui_Malila_T10_vRhyme_bin_110	ELSC_Tui_Malila_T10_NODE_3124_length_9801_cov_7.778789_1	ELSC_Tui_Malila_T10_NODE_3124_length_9801_cov_7.778789	NA	NA	NA	NA	NA	NA	NA	NA	NA	NA	NA	NA	NA	NA	NA	NA	11	0	2	Not-determined	Genome-fragment	NA	0	no viral genes detected	2	3410	6605.5	9801	13211	r__Duplodnaviria	k__Heunggongvirae	p__Uroviricota	c__Caudoviricetes	o__	f__	lytic
ELSC_Tui_Malila_T10_vRhyme_bin_110	ELSC_Tui_Malila_T10_NODE_3124_length_9801_cov_7.778789_2	ELSC_Tui_Malila_T10_NODE_3124_length_9801_cov_7.778789	NA	NA	NA	NA	NA	NA	NA	NA	NA	NA	NA	NA	NA	NA	NA	NA	11	0	2	Not-determined	Genome-fragment	NA	0	no viral genes detected	2	3410	6605.5	9801	13211	r__Duplodnaviria	k__Heunggongvirae	p__Uroviricota	c__Caudoviricetes	o__	f__	lytic
ELSC_Tui_Malila_T10_vRhyme_bin_110	ELSC_Tui_Malila_T10_NODE_3124_length_9801_cov_7.778789_3	ELSC_Tui_Malila_T10_NODE_3124_length_9801_cov_7.778789	NA	NA	NA	NA	NA	NA	NA	NA	NA	NA	NA	NA	NA	NA	NA	NA	11	0	2	Not-determined	Genome-fragment	NA	0	no viral genes detected	2	3410	6605.5	9801	13211	r__Duplodnaviria	k__Heunggongvirae	p__Uroviricota	c__Caudoviricetes	o__	f__	lytic
ELSC_Tui_Malila_T10_vRhyme_bin_110	ELSC_Tui_Malila_T10_NODE_3124_length_9801_cov_7.778789_4	ELSC_Tui_Malila_T10_NODE_3124_length_9801_cov_7.778789	NA	NA	NA	NA	NA	NA	PF13884.6	Chaperone of endosialidase	1e-12	46.1	2.17	VOG01346	REFSEQ tail spike protein	4.7e-28	95.9	1	11	0	2	Not-determined	Genome-fragment	NA	0	no viral genes detected	2	3410	6605.5	9801	13211	r__Duplodnaviria	k__Heunggongvirae	p__Uroviricota	c__Caudoviricetes	o__	f__	lytic
ELSC_Tui_Malila_T10_vRhyme_bin_110	ELSC_Tui_Malila_T10_NODE_3124_length_9801_cov_7.778789_5	ELSC_Tui_Malila_T10_NODE_3124_length_9801_cov_7.778789	NA	NA	NA	NA	NA	NA	PF13884.6	Chaperone of endosialidase	6.8e-13	46.7	2.17	VOG01346	REFSEQ tail spike protein	2.3e-44	149.9	1	11	0	2	Not-determined	Genome-fragment	NA	0	no viral genes detected	2	3410	6605.5	9801	13211	r__Duplodnaviria	k__Heunggongvirae	p__Uroviricota	c__Caudoviricetes	o__	f__	lytic
ELSC_Tui_Malila_T10_vRhyme_bin_110	ELSC_Tui_Malila_T10_NODE_3124_length_9801_cov_7.778789_6	ELSC_Tui_Malila_T10_NODE_3124_length_9801_cov_7.778789	NA	NA	NA	NA	NA	NA	PF13884.6	Chaperone of endosialidase	6.1e-13	46.8	2.17	VOG01346	REFSEQ tail spike protein	2e-35	120.3	1	11	0	2	Not-determined	Genome-fragment	NA	0	no viral genes detected	2	3410	6605.5	9801	13211	r__Duplodnaviria	k__Heunggongvirae	p__Uroviricota	c__Caudoviricetes	o__	f__	lytic
ELSC_Tui_Malila_T10_vRhyme_bin_110	ELSC_Tui_Malila_T10_NODE_3124_length_9801_cov_7.778789_7	ELSC_Tui_Malila_T10_NODE_3124_length_9801_cov_7.778789	NA	NA	NA	NA	NA	NA	PF13884.6	Chaperone of endosialidase	3.4e-11	41.2	2.17	VOG01346	REFSEQ tail spike protein	6.4e-29	98.8	1	11	0	2	Not-determined	Genome-fragment	NA	0	no viral genes detected	2	3410	6605.5	9801	13211	r__Duplodnaviria	k__Heunggongvirae	p__Uroviricota	c__Caudoviricetes	o__	f__	lytic
ELSC_Tui_Malila_T10_vRhyme_bin_110	ELSC_Tui_Malila_T10_NODE_3124_length_9801_cov_7.778789_8	ELSC_Tui_Malila_T10_NODE_3124_length_9801_cov_7.778789	NA	NA	NA	NA	NA	NA	PF13884.6	Chaperone of endosialidase	3.4e-15	54.1	2.17	VOG01346	REFSEQ tail spike protein	2.2e-31	106.9	1	11	0	2	Not-determined	Genome-fragment	NA	0	no viral genes detected	2	3410	6605.5	9801	13211	r__Duplodnaviria	k__Heunggongvirae	p__Uroviricota	c__Caudoviricetes	o__	f__	lytic
ELSC_Tui_Malila_T10_vRhyme_bin_110	ELSC_Tui_Malila_T10_NODE_24775_length_3410_cov_7.104478_1	ELSC_Tui_Malila_T10_NODE_24775_length_3410_cov_7.104478	NA	NA	NA	NA	NA	NA	NA	NA	NA	NA	NA	NA	NA	NA	NA	NA	11	0	2	Not-determined	Genome-fragment	NA	0	no viral genes detected	2	3410	6605.5	9801	13211	r__Duplodnaviria	k__Heunggongvirae	p__Uroviricota	c__Caudoviricetes	o__	f__	lytic
ELSC_Tui_Malila_T10_vRhyme_bin_110	ELSC_Tui_Malila_T10_NODE_24775_length_3410_cov_7.104478_2	ELSC_Tui_Malila_T10_NODE_24775_length_3410_cov_7.104478	NA	NA	NA	NA	NA	NA	NA	NA	NA	NA	NA	NA	NA	NA	NA	NA	11	0	2	Not-determined	Genome-fragment	NA	0	no viral genes detected	2	3410	6605.5	9801	13211	r__Duplodnaviria	k__Heunggongvirae	p__Uroviricota	c__Caudoviricetes	o__	f__	lytic
ELSC_Tui_Malila_T10_vRhyme_bin_110	ELSC_Tui_Malila_T10_NODE_24775_length_3410_cov_7.104478_3	ELSC_Tui_Malila_T10_NODE_24775_length_3410_cov_7.104478	NA	NA	NA	NA	NA	NA	NA	NA	NA	NA	NA	NA	NA	NA	NA	NA	11	0	2	Not-determined	Genome-fragment	NA	0	no viral genes detected	2	3410	6605.5	9801	13211	r__Duplodnaviria	k__Heunggongvirae	p__Uroviricota	c__Caudoviricetes	o__	f__	lytic
ELSC_Tui_Malila_T10_vRhyme_bin_110	ELSC_Tui_Malila_T10_NODE_24775_length_3410_cov_7.104478_4	ELSC_Tui_Malila_T10_NODE_24775_length_3410_cov_7.104478	NA	NA	NA	NA	NA	NA	NA	NA	NA	NA	NA	VOG01346	REFSEQ tail spike protein	5.3e-16	56.1	1	11	0	2	Not-determined	Genome-fragment	NA	0	no viral genes detected	2	3410	6605.5	9801	13211	r__Duplodnaviria	k__Heunggongvirae	p__Uroviricota	c__Caudoviricetes	o__	f__	lytic
ELSC_Tui_Malila_T10_vRhyme_bin_79	ELSC_Tui_Malila_T10_NODE_1959_length_12291_cov_9.182588_1	ELSC_Tui_Malila_T10_NODE_1959_length_12291_cov_9.182588	K03924	NA	moxR; MoxR-like ATPase [EC:3.6.3.-]	1.3e-48	166	0.12	PF07728.14	AAA domain (dynein-related subfamily)	1.8e-15	55.1	1.03	VOG06826	REFSEQ putative 2-component regulator	2.3e-28	96.6	0.17	40	0	1	Not-determined	Genome-fragment	NA	0	no viral genes detected	2	11757	12024	12291	24048	NA	NA	NA	NA	NA	NA	lytic
ELSC_Tui_Malila_T10_vRhyme_bin_79	ELSC_Tui_Malila_T10_NODE_1959_length_12291_cov_9.182588_2	ELSC_Tui_Malila_T10_NODE_1959_length_12291_cov_9.182588	NA	NA	NA	NA	NA	NA	NA	NA	NA	NA	NA	VOG00137	sp|P03766|Y290_LAMBD Uncharacterized nin region protein ORF290	1.1e-12	46	3.44	40	0	1	Not-determined	Genome-fragment	NA	0	no viral genes detected	2	11757	12024	12291	24048	NA	NA	NA	NA	NA	NA	lytic
ELSC_Tui_Malila_T10_vRhyme_bin_79	ELSC_Tui_Malila_T10_NODE_1959_length_12291_cov_9.182588_3	ELSC_Tui_Malila_T10_NODE_1959_length_12291_cov_9.182588	NA	NA	NA	NA	NA	NA	NA	NA	NA	NA	NA	NA	NA	NA	NA	NA	40	0	1	Not-determined	Genome-fragment	NA	0	no viral genes detected	2	11757	12024	12291	24048	NA	NA	NA	NA	NA	NA	lytic
ELSC_Tui_Malila_T10_vRhyme_bin_79	ELSC_Tui_Malila_T10_NODE_1959_length_12291_cov_9.182588_4	ELSC_Tui_Malila_T10_NODE_1959_length_12291_cov_9.182588	K03124	NA	TFIIB, GTF2B, SUA7, tfb; transcription initiation factor TFIIB	1.4e-23	83.4	0.05	NA	NA	NA	NA	NA	NA	NA	NA	NA	NA	40	0	1	Not-determined	Genome-fragment	NA	0	no viral genes detected	2	11757	12024	12291	24048	NA	NA	NA	NA	NA	NA	lytic
ELSC_Tui_Malila_T10_vRhyme_bin_79	ELSC_Tui_Malila_T10_NODE_1959_length_12291_cov_9.182588_5	ELSC_Tui_Malila_T10_NODE_1959_length_12291_cov_9.182588	NA	NA	NA	NA	NA	NA	NA	NA	NA	NA	NA	NA	NA	NA	NA	NA	40	0	1	Not-determined	Genome-fragment	NA	0	no viral genes detected	2	11757	12024	12291	24048	NA	NA	NA	NA	NA	NA	lytic
ELSC_Tui_Malila_T10_vRhyme_bin_79	ELSC_Tui_Malila_T10_NODE_1959_length_12291_cov_9.182588_6	ELSC_Tui_Malila_T10_NODE_1959_length_12291_cov_9.182588	NA	NA	NA	NA	NA	NA	NA	NA	NA	NA	NA	NA	NA	NA	NA	NA	40	0	1	Not-determined	Genome-fragment	NA	0	no viral genes detected	2	11757	12024	12291	24048	NA	NA	NA	NA	NA	NA	lytic
ELSC_Tui_Malila_T10_vRhyme_bin_79	ELSC_Tui_Malila_T10_NODE_1959_length_12291_cov_9.182588_7	ELSC_Tui_Malila_T10_NODE_1959_length_12291_cov_9.182588	NA	NA	NA	NA	NA	NA	NA	NA	NA	NA	NA	NA	NA	NA	NA	NA	40	0	1	Not-determined	Genome-fragment	NA	0	no viral genes detected	2	11757	12024	12291	24048	NA	NA	NA	NA	NA	NA	lytic
ELSC_Tui_Malila_T10_vRhyme_bin_79	ELSC_Tui_Malila_T10_NODE_1959_length_12291_cov_9.182588_8	ELSC_Tui_Malila_T10_NODE_1959_length_12291_cov_9.182588	NA	NA	NA	NA	NA	NA	NA	NA	NA	NA	NA	NA	NA	NA	NA	NA	40	0	1	Not-determined	Genome-fragment	NA	0	no viral genes detected	2	11757	12024	12291	24048	NA	NA	NA	NA	NA	NA	lytic
ELSC_Tui_Malila_T10_vRhyme_bin_79	ELSC_Tui_Malila_T10_NODE_1959_length_12291_cov_9.182588_9	ELSC_Tui_Malila_T10_NODE_1959_length_12291_cov_9.182588	NA	NA	NA	NA	NA	NA	NA	NA	NA	NA	NA	NA	NA	NA	NA	NA	40	0	1	Not-determined	Genome-fragment	NA	0	no viral genes detected	2	11757	12024	12291	24048	NA	NA	NA	NA	NA	NA	lytic
ELSC_Tui_Malila_T10_vRhyme_bin_79	ELSC_Tui_Malila_T10_NODE_1959_length_12291_cov_9.182588_10	ELSC_Tui_Malila_T10_NODE_1959_length_12291_cov_9.182588	NA	NA	NA	NA	NA	NA	NA	NA	NA	NA	NA	NA	NA	NA	NA	NA	40	0	1	Not-determined	Genome-fragment	NA	0	no viral genes detected	2	11757	12024	12291	24048	NA	NA	NA	NA	NA	NA	lytic
ELSC_Tui_Malila_T10_vRhyme_bin_79	ELSC_Tui_Malila_T10_NODE_1959_length_12291_cov_9.182588_11	ELSC_Tui_Malila_T10_NODE_1959_length_12291_cov_9.182588	NA	NA	NA	NA	NA	NA	NA	NA	NA	NA	NA	NA	NA	NA	NA	NA	40	0	1	Not-determined	Genome-fragment	NA	0	no viral genes detected	2	11757	12024	12291	24048	NA	NA	NA	NA	NA	NA	lytic
ELSC_Tui_Malila_T10_vRhyme_bin_79	ELSC_Tui_Malila_T10_NODE_1959_length_12291_cov_9.182588_12	ELSC_Tui_Malila_T10_NODE_1959_length_12291_cov_9.182588	NA	NA	NA	NA	NA	NA	NA	NA	NA	NA	NA	NA	NA	NA	NA	NA	40	0	1	Not-determined	Genome-fragment	NA	0	no viral genes detected	2	11757	12024	12291	24048	NA	NA	NA	NA	NA	NA	lytic
ELSC_Tui_Malila_T10_vRhyme_bin_79	ELSC_Tui_Malila_T10_NODE_1959_length_12291_cov_9.182588_13	ELSC_Tui_Malila_T10_NODE_1959_length_12291_cov_9.182588	NA	NA	NA	NA	NA	NA	NA	NA	NA	NA	NA	NA	NA	NA	NA	NA	40	0	1	Not-determined	Genome-fragment	NA	0	no viral genes detected	2	11757	12024	12291	24048	NA	NA	NA	NA	NA	NA	lytic
ELSC_Tui_Malila_T10_vRhyme_bin_79	ELSC_Tui_Malila_T10_NODE_1959_length_12291_cov_9.182588_14	ELSC_Tui_Malila_T10_NODE_1959_length_12291_cov_9.182588	NA	NA	NA	NA	NA	NA	NA	NA	NA	NA	NA	NA	NA	NA	NA	NA	40	0	1	Not-determined	Genome-fragment	NA	0	no viral genes detected	2	11757	12024	12291	24048	NA	NA	NA	NA	NA	NA	lytic
ELSC_Tui_Malila_T10_vRhyme_bin_79	ELSC_Tui_Malila_T10_NODE_1959_length_12291_cov_9.182588_15	ELSC_Tui_Malila_T10_NODE_1959_length_12291_cov_9.182588	NA	NA	NA	NA	NA	NA	NA	NA	NA	NA	NA	NA	NA	NA	NA	NA	40	0	1	Not-determined	Genome-fragment	NA	0	no viral genes detected	2	11757	12024	12291	24048	NA	NA	NA	NA	NA	NA	lytic
ELSC_Tui_Malila_T10_vRhyme_bin_79	ELSC_Tui_Malila_T10_NODE_2144_length_11757_cov_10.015305_1	ELSC_Tui_Malila_T10_NODE_2144_length_11757_cov_10.015305	NA	NA	NA	NA	NA	NA	NA	NA	NA	NA	NA	NA	NA	NA	NA	NA	40	0	1	Not-determined	Genome-fragment	NA	0	no viral genes detected	2	11757	12024	12291	24048	NA	NA	NA	NA	NA	NA	lytic
ELSC_Tui_Malila_T10_vRhyme_bin_79	ELSC_Tui_Malila_T10_NODE_2144_length_11757_cov_10.015305_2	ELSC_Tui_Malila_T10_NODE_2144_length_11757_cov_10.015305	NA	NA	NA	NA	NA	NA	NA	NA	NA	NA	NA	NA	NA	NA	NA	NA	40	0	1	Not-determined	Genome-fragment	NA	0	no viral genes detected	2	11757	12024	12291	24048	NA	NA	NA	NA	NA	NA	lytic
ELSC_Tui_Malila_T10_vRhyme_bin_79	ELSC_Tui_Malila_T10_NODE_2144_length_11757_cov_10.015305_3	ELSC_Tui_Malila_T10_NODE_2144_length_11757_cov_10.015305	NA	NA	NA	NA	NA	NA	NA	NA	NA	NA	NA	NA	NA	NA	NA	NA	40	0	1	Not-determined	Genome-fragment	NA	0	no viral genes detected	2	11757	12024	12291	24048	NA	NA	NA	NA	NA	NA	lytic
ELSC_Tui_Malila_T10_vRhyme_bin_79	ELSC_Tui_Malila_T10_NODE_2144_length_11757_cov_10.015305_4	ELSC_Tui_Malila_T10_NODE_2144_length_11757_cov_10.015305	NA	NA	NA	NA	NA	NA	NA	NA	NA	NA	NA	NA	NA	NA	NA	NA	40	0	1	Not-determined	Genome-fragment	NA	0	no viral genes detected	2	11757	12024	12291	24048	NA	NA	NA	NA	NA	NA	lytic
ELSC_Tui_Malila_T10_vRhyme_bin_79	ELSC_Tui_Malila_T10_NODE_2144_length_11757_cov_10.015305_5	ELSC_Tui_Malila_T10_NODE_2144_length_11757_cov_10.015305	NA	NA	NA	NA	NA	NA	NA	NA	NA	NA	NA	NA	NA	NA	NA	NA	40	0	1	Not-determined	Genome-fragment	NA	0	no viral genes detected	2	11757	12024	12291	24048	NA	NA	NA	NA	NA	NA	lytic
ELSC_Tui_Malila_T10_vRhyme_bin_79	ELSC_Tui_Malila_T10_NODE_2144_length_11757_cov_10.015305_6	ELSC_Tui_Malila_T10_NODE_2144_length_11757_cov_10.015305	NA	NA	NA	NA	NA	NA	NA	NA	NA	NA	NA	NA	NA	NA	NA	NA	40	0	1	Not-determined	Genome-fragment	NA	0	no viral genes detected	2	11757	12024	12291	24048	NA	NA	NA	NA	NA	NA	lytic
ELSC_Tui_Malila_T10_vRhyme_bin_79	ELSC_Tui_Malila_T10_NODE_2144_length_11757_cov_10.015305_7	ELSC_Tui_Malila_T10_NODE_2144_length_11757_cov_10.015305	NA	NA	NA	NA	NA	NA	NA	NA	NA	NA	NA	NA	NA	NA	NA	NA	40	0	1	Not-determined	Genome-fragment	NA	0	no viral genes detected	2	11757	12024	12291	24048	NA	NA	NA	NA	NA	NA	lytic
ELSC_Tui_Malila_T10_vRhyme_bin_79	ELSC_Tui_Malila_T10_NODE_2144_length_11757_cov_10.015305_8	ELSC_Tui_Malila_T10_NODE_2144_length_11757_cov_10.015305	NA	NA	NA	NA	NA	NA	NA	NA	NA	NA	NA	NA	NA	NA	NA	NA	40	0	1	Not-determined	Genome-fragment	NA	0	no viral genes detected	2	11757	12024	12291	24048	NA	NA	NA	NA	NA	NA	lytic
ELSC_Tui_Malila_T10_vRhyme_bin_79	ELSC_Tui_Malila_T10_NODE_2144_length_11757_cov_10.015305_9	ELSC_Tui_Malila_T10_NODE_2144_length_11757_cov_10.015305	K07464	NA	cas4; CRISPR-associated exonuclease Cas4 [EC:3.1.12.1]	2e-11	43.6	0.41	NA	NA	NA	NA	NA	VOG01196	sp|Q8QL42|Y207_SIRV1 Uncharacterized protein 207	3e-14	51.1	2.99	40	0	1	Not-determined	Genome-fragment	NA	0	no viral genes detected	2	11757	12024	12291	24048	NA	NA	NA	NA	NA	NA	lytic
ELSC_Tui_Malila_T10_vRhyme_bin_79	ELSC_Tui_Malila_T10_NODE_2144_length_11757_cov_10.015305_10	ELSC_Tui_Malila_T10_NODE_2144_length_11757_cov_10.015305	NA	NA	NA	NA	NA	NA	NA	NA	NA	NA	NA	NA	NA	NA	NA	NA	40	0	1	Not-determined	Genome-fragment	NA	0	no viral genes detected	2	11757	12024	12291	24048	NA	NA	NA	NA	NA	NA	lytic
ELSC_Tui_Malila_T10_vRhyme_bin_79	ELSC_Tui_Malila_T10_NODE_2144_length_11757_cov_10.015305_11	ELSC_Tui_Malila_T10_NODE_2144_length_11757_cov_10.015305	NA	NA	NA	NA	NA	NA	NA	NA	NA	NA	NA	NA	NA	NA	NA	NA	40	0	1	Not-determined	Genome-fragment	NA	0	no viral genes detected	2	11757	12024	12291	24048	NA	NA	NA	NA	NA	NA	lytic
ELSC_Tui_Malila_T10_vRhyme_bin_79	ELSC_Tui_Malila_T10_NODE_2144_length_11757_cov_10.015305_12	ELSC_Tui_Malila_T10_NODE_2144_length_11757_cov_10.015305	NA	NA	NA	NA	NA	NA	NA	NA	NA	NA	NA	NA	NA	NA	NA	NA	40	0	1	Not-determined	Genome-fragment	NA	0	no viral genes detected	2	11757	12024	12291	24048	NA	NA	NA	NA	NA	NA	lytic
ELSC_Tui_Malila_T10_vRhyme_bin_79	ELSC_Tui_Malila_T10_NODE_2144_length_11757_cov_10.015305_13	ELSC_Tui_Malila_T10_NODE_2144_length_11757_cov_10.015305	NA	NA	NA	NA	NA	NA	NA	NA	NA	NA	NA	NA	NA	NA	NA	NA	40	0	1	Not-determined	Genome-fragment	NA	0	no viral genes detected	2	11757	12024	12291	24048	NA	NA	NA	NA	NA	NA	lytic
ELSC_Tui_Malila_T10_vRhyme_bin_79	ELSC_Tui_Malila_T10_NODE_2144_length_11757_cov_10.015305_14	ELSC_Tui_Malila_T10_NODE_2144_length_11757_cov_10.015305	NA	NA	NA	NA	NA	NA	NA	NA	NA	NA	NA	NA	NA	NA	NA	NA	40	0	1	Not-determined	Genome-fragment	NA	0	no viral genes detected	2	11757	12024	12291	24048	NA	NA	NA	NA	NA	NA	lytic
ELSC_Tui_Malila_T10_vRhyme_bin_79	ELSC_Tui_Malila_T10_NODE_2144_length_11757_cov_10.015305_15	ELSC_Tui_Malila_T10_NODE_2144_length_11757_cov_10.015305	NA	NA	NA	NA	NA	NA	NA	NA	NA	NA	NA	NA	NA	NA	NA	NA	40	0	1	Not-determined	Genome-fragment	NA	0	no viral genes detected	2	11757	12024	12291	24048	NA	NA	NA	NA	NA	NA	lytic
ELSC_Tui_Malila_T10_vRhyme_bin_79	ELSC_Tui_Malila_T10_NODE_2144_length_11757_cov_10.015305_16	ELSC_Tui_Malila_T10_NODE_2144_length_11757_cov_10.015305	NA	NA	NA	NA	NA	NA	NA	NA	NA	NA	NA	NA	NA	NA	NA	NA	40	0	1	Not-determined	Genome-fragment	NA	0	no viral genes detected	2	11757	12024	12291	24048	NA	NA	NA	NA	NA	NA	lytic
ELSC_Tui_Malila_T10_vRhyme_bin_79	ELSC_Tui_Malila_T10_NODE_2144_length_11757_cov_10.015305_17	ELSC_Tui_Malila_T10_NODE_2144_length_11757_cov_10.015305	NA	NA	NA	NA	NA	NA	NA	NA	NA	NA	NA	NA	NA	NA	NA	NA	40	0	1	Not-determined	Genome-fragment	NA	0	no viral genes detected	2	11757	12024	12291	24048	NA	NA	NA	NA	NA	NA	lytic
ELSC_Tui_Malila_T10_vRhyme_bin_79	ELSC_Tui_Malila_T10_NODE_2144_length_11757_cov_10.015305_18	ELSC_Tui_Malila_T10_NODE_2144_length_11757_cov_10.015305	NA	NA	NA	NA	NA	NA	NA	NA	NA	NA	NA	NA	NA	NA	NA	NA	40	0	1	Not-determined	Genome-fragment	NA	0	no viral genes detected	2	11757	12024	12291	24048	NA	NA	NA	NA	NA	NA	lytic
ELSC_Tui_Malila_T10_vRhyme_bin_79	ELSC_Tui_Malila_T10_NODE_2144_length_11757_cov_10.015305_19	ELSC_Tui_Malila_T10_NODE_2144_length_11757_cov_10.015305	NA	NA	NA	NA	NA	NA	NA	NA	NA	NA	NA	NA	NA	NA	NA	NA	40	0	1	Not-determined	Genome-fragment	NA	0	no viral genes detected	2	11757	12024	12291	24048	NA	NA	NA	NA	NA	NA	lytic
ELSC_Tui_Malila_T10_vRhyme_bin_79	ELSC_Tui_Malila_T10_NODE_2144_length_11757_cov_10.015305_20	ELSC_Tui_Malila_T10_NODE_2144_length_11757_cov_10.015305	NA	NA	NA	NA	NA	NA	NA	NA	NA	NA	NA	NA	NA	NA	NA	NA	40	0	1	Not-determined	Genome-fragment	NA	0	no viral genes detected	2	11757	12024	12291	24048	NA	NA	NA	NA	NA	NA	lytic
ELSC_Tui_Malila_T10_vRhyme_bin_79	ELSC_Tui_Malila_T10_NODE_2144_length_11757_cov_10.015305_21	ELSC_Tui_Malila_T10_NODE_2144_length_11757_cov_10.015305	NA	NA	NA	NA	NA	NA	NA	NA	NA	NA	NA	NA	NA	NA	NA	NA	40	0	1	Not-determined	Genome-fragment	NA	0	no viral genes detected	2	11757	12024	12291	24048	NA	NA	NA	NA	NA	NA	lytic
ELSC_Tui_Malila_T10_vRhyme_bin_79	ELSC_Tui_Malila_T10_NODE_2144_length_11757_cov_10.015305_22	ELSC_Tui_Malila_T10_NODE_2144_length_11757_cov_10.015305	NA	NA	NA	NA	NA	NA	NA	NA	NA	NA	NA	NA	NA	NA	NA	NA	40	0	1	Not-determined	Genome-fragment	NA	0	no viral genes detected	2	11757	12024	12291	24048	NA	NA	NA	NA	NA	NA	lytic
ELSC_Tui_Malila_T10_vRhyme_bin_79	ELSC_Tui_Malila_T10_NODE_2144_length_11757_cov_10.015305_23	ELSC_Tui_Malila_T10_NODE_2144_length_11757_cov_10.015305	NA	NA	NA	NA	NA	NA	NA	NA	NA	NA	NA	NA	NA	NA	NA	NA	40	0	1	Not-determined	Genome-fragment	NA	0	no viral genes detected	2	11757	12024	12291	24048	NA	NA	NA	NA	NA	NA	lytic
ELSC_Tui_Malila_T10_vRhyme_bin_79	ELSC_Tui_Malila_T10_NODE_2144_length_11757_cov_10.015305_24	ELSC_Tui_Malila_T10_NODE_2144_length_11757_cov_10.015305	NA	NA	NA	NA	NA	NA	NA	NA	NA	NA	NA	NA	NA	NA	NA	NA	40	0	1	Not-determined	Genome-fragment	NA	0	no viral genes detected	2	11757	12024	12291	24048	NA	NA	NA	NA	NA	NA	lytic
ELSC_Tui_Malila_T10_vRhyme_bin_15	ELSC_Tui_Malila_T10_NODE_10752_length_5269_cov_6.113380_1	ELSC_Tui_Malila_T10_NODE_10752_length_5269_cov_6.113380	NA	NA	NA	NA	NA	NA	NA	NA	NA	NA	NA	NA	NA	NA	NA	NA	22	0	1	Not-determined	Genome-fragment	NA	0	no viral genes detected	3	2676	4524	5627	13572	NA	NA	NA	NA	NA	NA	lysogenic
ELSC_Tui_Malila_T10_vRhyme_bin_15	ELSC_Tui_Malila_T10_NODE_10752_length_5269_cov_6.113380_2	ELSC_Tui_Malila_T10_NODE_10752_length_5269_cov_6.113380	NA	NA	NA	NA	NA	NA	NA	NA	NA	NA	NA	NA	NA	NA	NA	NA	22	0	1	Not-determined	Genome-fragment	NA	0	no viral genes detected	3	2676	4524	5627	13572	NA	NA	NA	NA	NA	NA	lysogenic
ELSC_Tui_Malila_T10_vRhyme_bin_15	ELSC_Tui_Malila_T10_NODE_10752_length_5269_cov_6.113380_3	ELSC_Tui_Malila_T10_NODE_10752_length_5269_cov_6.113380	K14059	NA	int; integrase	2e-38	132.6	7	PF00589.22	Phage integrase family	4.2e-23	79.9	9.33	VOG00041	sp|O10330|VLF1_NPVOP Very late expression factor 1	5.4e-44	148.7	10	22	0	1	Not-determined	Genome-fragment	NA	0	no viral genes detected	3	2676	4524	5627	13572	NA	NA	NA	NA	NA	NA	lysogenic
ELSC_Tui_Malila_T10_vRhyme_bin_15	ELSC_Tui_Malila_T10_NODE_10752_length_5269_cov_6.113380_4	ELSC_Tui_Malila_T10_NODE_10752_length_5269_cov_6.113380	NA	NA	NA	NA	NA	NA	NA	NA	NA	NA	NA	NA	NA	NA	NA	NA	22	0	1	Not-determined	Genome-fragment	NA	0	no viral genes detected	3	2676	4524	5627	13572	NA	NA	NA	NA	NA	NA	lysogenic
ELSC_Tui_Malila_T10_vRhyme_bin_15	ELSC_Tui_Malila_T10_NODE_10752_length_5269_cov_6.113380_5	ELSC_Tui_Malila_T10_NODE_10752_length_5269_cov_6.113380	NA	NA	NA	NA	NA	NA	NA	NA	NA	NA	NA	NA	NA	NA	NA	NA	22	0	1	Not-determined	Genome-fragment	NA	0	no viral genes detected	3	2676	4524	5627	13572	NA	NA	NA	NA	NA	NA	lysogenic
ELSC_Tui_Malila_T10_vRhyme_bin_15	ELSC_Tui_Malila_T10_NODE_10752_length_5269_cov_6.113380_6	ELSC_Tui_Malila_T10_NODE_10752_length_5269_cov_6.113380	NA	NA	NA	NA	NA	NA	NA	NA	NA	NA	NA	NA	NA	NA	NA	NA	22	0	1	Not-determined	Genome-fragment	NA	0	no viral genes detected	3	2676	4524	5627	13572	NA	NA	NA	NA	NA	NA	lysogenic
ELSC_Tui_Malila_T10_vRhyme_bin_15	ELSC_Tui_Malila_T10_NODE_10752_length_5269_cov_6.113380_7	ELSC_Tui_Malila_T10_NODE_10752_length_5269_cov_6.113380	NA	NA	NA	NA	NA	NA	NA	NA	NA	NA	NA	NA	NA	NA	NA	NA	22	0	1	Not-determined	Genome-fragment	NA	0	no viral genes detected	3	2676	4524	5627	13572	NA	NA	NA	NA	NA	NA	lysogenic
ELSC_Tui_Malila_T10_vRhyme_bin_15	ELSC_Tui_Malila_T10_NODE_10752_length_5269_cov_6.113380_8	ELSC_Tui_Malila_T10_NODE_10752_length_5269_cov_6.113380	NA	NA	NA	NA	NA	NA	NA	NA	NA	NA	NA	NA	NA	NA	NA	NA	22	0	1	Not-determined	Genome-fragment	NA	0	no viral genes detected	3	2676	4524	5627	13572	NA	NA	NA	NA	NA	NA	lysogenic
ELSC_Tui_Malila_T10_vRhyme_bin_15	ELSC_Tui_Malila_T10_NODE_10752_length_5269_cov_6.113380_9	ELSC_Tui_Malila_T10_NODE_10752_length_5269_cov_6.113380	NA	NA	NA	NA	NA	NA	NA	NA	NA	NA	NA	NA	NA	NA	NA	NA	22	0	1	Not-determined	Genome-fragment	NA	0	no viral genes detected	3	2676	4524	5627	13572	NA	NA	NA	NA	NA	NA	lysogenic
ELSC_Tui_Malila_T10_vRhyme_bin_15	ELSC_Tui_Malila_T10_NODE_10752_length_5269_cov_6.113380_10	ELSC_Tui_Malila_T10_NODE_10752_length_5269_cov_6.113380	NA	NA	NA	NA	NA	NA	NA	NA	NA	NA	NA	NA	NA	NA	NA	NA	22	0	1	Not-determined	Genome-fragment	NA	0	no viral genes detected	3	2676	4524	5627	13572	NA	NA	NA	NA	NA	NA	lysogenic
ELSC_Tui_Malila_T10_vRhyme_bin_15	ELSC_Tui_Malila_T10_NODE_9473_length_5627_cov_6.313091_1	ELSC_Tui_Malila_T10_NODE_9473_length_5627_cov_6.313091	NA	NA	NA	NA	NA	NA	PF05840.13	Bacteriophage replication gene A protein (GPA)	3.5e-12	44	1	VOG00821	sp|Q9G050|REP_BPPHM Replication-associated protein VP4	4e-12	43.5	10	22	0	1	Not-determined	Genome-fragment	NA	0	no viral genes detected	3	2676	4524	5627	13572	NA	NA	NA	NA	NA	NA	lysogenic
ELSC_Tui_Malila_T10_vRhyme_bin_15	ELSC_Tui_Malila_T10_NODE_9473_length_5627_cov_6.313091_2	ELSC_Tui_Malila_T10_NODE_9473_length_5627_cov_6.313091	NA	NA	NA	NA	NA	NA	PF01051.21	Initiator Replication protein	5.7e-16	57	0.08	NA	NA	NA	NA	NA	22	0	1	Not-determined	Genome-fragment	NA	0	no viral genes detected	3	2676	4524	5627	13572	NA	NA	NA	NA	NA	NA	lysogenic
ELSC_Tui_Malila_T10_vRhyme_bin_15	ELSC_Tui_Malila_T10_NODE_9473_length_5627_cov_6.313091_3	ELSC_Tui_Malila_T10_NODE_9473_length_5627_cov_6.313091	NA	NA	NA	NA	NA	NA	NA	NA	NA	NA	NA	NA	NA	NA	NA	NA	22	0	1	Not-determined	Genome-fragment	NA	0	no viral genes detected	3	2676	4524	5627	13572	NA	NA	NA	NA	NA	NA	lysogenic
ELSC_Tui_Malila_T10_vRhyme_bin_15	ELSC_Tui_Malila_T10_NODE_9473_length_5627_cov_6.313091_4	ELSC_Tui_Malila_T10_NODE_9473_length_5627_cov_6.313091	K03466	NA	ftsK, spoIIIE; DNA segregation ATPase FtsK/SpoIIIE, S-DNA-T family	4.9e-29	101.2	0.72	PF01580.18	FtsK/SpoIIIE family	3.1e-17	60.8	0.48	VOG01473	REFSEQ FtsK/SpoIIIE protein	6.7e-35	118.4	2.21	22	0	1	Not-determined	Genome-fragment	NA	0	no viral genes detected	3	2676	4524	5627	13572	NA	NA	NA	NA	NA	NA	lysogenic
ELSC_Tui_Malila_T10_vRhyme_bin_15	ELSC_Tui_Malila_T10_NODE_9473_length_5627_cov_6.313091_5	ELSC_Tui_Malila_T10_NODE_9473_length_5627_cov_6.313091	NA	NA	NA	NA	NA	NA	NA	NA	NA	NA	NA	NA	NA	NA	NA	NA	22	0	1	Not-determined	Genome-fragment	NA	0	no viral genes detected	3	2676	4524	5627	13572	NA	NA	NA	NA	NA	NA	lysogenic
ELSC_Tui_Malila_T10_vRhyme_bin_15	ELSC_Tui_Malila_T10_NODE_9473_length_5627_cov_6.313091_6	ELSC_Tui_Malila_T10_NODE_9473_length_5627_cov_6.313091	NA	NA	NA	NA	NA	NA	NA	NA	NA	NA	NA	NA	NA	NA	NA	NA	22	0	1	Not-determined	Genome-fragment	NA	0	no viral genes detected	3	2676	4524	5627	13572	NA	NA	NA	NA	NA	NA	lysogenic
ELSC_Tui_Malila_T10_vRhyme_bin_15	ELSC_Tui_Malila_T10_NODE_9473_length_5627_cov_6.313091_7	ELSC_Tui_Malila_T10_NODE_9473_length_5627_cov_6.313091	NA	NA	NA	NA	NA	NA	NA	NA	NA	NA	NA	NA	NA	NA	NA	NA	22	0	1	Not-determined	Genome-fragment	NA	0	no viral genes detected	3	2676	4524	5627	13572	NA	NA	NA	NA	NA	NA	lysogenic
ELSC_Tui_Malila_T10_vRhyme_bin_15	ELSC_Tui_Malila_T10_NODE_9473_length_5627_cov_6.313091_8	ELSC_Tui_Malila_T10_NODE_9473_length_5627_cov_6.313091	NA	NA	NA	NA	NA	NA	NA	NA	NA	NA	NA	NA	NA	NA	NA	NA	22	0	1	Not-determined	Genome-fragment	NA	0	no viral genes detected	3	2676	4524	5627	13572	NA	NA	NA	NA	NA	NA	lysogenic
ELSC_Tui_Malila_T10_vRhyme_bin_15	ELSC_Tui_Malila_T10_NODE_38910_length_2676_cov_2.963515_1	ELSC_Tui_Malila_T10_NODE_38910_length_2676_cov_2.963515	NA	NA	NA	NA	NA	NA	NA	NA	NA	NA	NA	NA	NA	NA	NA	NA	22	0	1	Not-determined	Genome-fragment	NA	0	no viral genes detected	3	2676	4524	5627	13572	NA	NA	NA	NA	NA	NA	lysogenic
ELSC_Tui_Malila_T10_vRhyme_bin_15	ELSC_Tui_Malila_T10_NODE_38910_length_2676_cov_2.963515_2	ELSC_Tui_Malila_T10_NODE_38910_length_2676_cov_2.963515	NA	NA	NA	NA	NA	NA	NA	NA	NA	NA	NA	NA	NA	NA	NA	NA	22	0	1	Not-determined	Genome-fragment	NA	0	no viral genes detected	3	2676	4524	5627	13572	NA	NA	NA	NA	NA	NA	lysogenic
ELSC_Tui_Malila_T10_vRhyme_bin_15	ELSC_Tui_Malila_T10_NODE_38910_length_2676_cov_2.963515_3	ELSC_Tui_Malila_T10_NODE_38910_length_2676_cov_2.963515	NA	NA	NA	NA	NA	NA	NA	NA	NA	NA	NA	VOG12122	REFSEQ hypothetical protein	4.6e-15	53.6	0.86	22	0	1	Not-determined	Genome-fragment	NA	0	no viral genes detected	3	2676	4524	5627	13572	NA	NA	NA	NA	NA	NA	lysogenic
ELSC_Tui_Malila_T10_vRhyme_bin_15	ELSC_Tui_Malila_T10_NODE_38910_length_2676_cov_2.963515_4	ELSC_Tui_Malila_T10_NODE_38910_length_2676_cov_2.963515	NA	NA	NA	NA	NA	NA	NA	NA	NA	NA	NA	NA	NA	NA	NA	NA	22	0	1	Not-determined	Genome-fragment	NA	0	no viral genes detected	3	2676	4524	5627	13572	NA	NA	NA	NA	NA	NA	lysogenic
ELSC_Tui_Malila_T10_vRhyme_bin_15	ELSC_Tui_Malila_T10_NODE_38910_length_2676_cov_2.963515_5	ELSC_Tui_Malila_T10_NODE_38910_length_2676_cov_2.963515	NA	NA	NA	NA	NA	NA	NA	NA	NA	NA	NA	NA	NA	NA	NA	NA	22	0	1	Not-determined	Genome-fragment	NA	0	no viral genes detected	3	2676	4524	5627	13572	NA	NA	NA	NA	NA	NA	lysogenic
ELSC_Tui_Malila_T10_vRhyme_bin_15	ELSC_Tui_Malila_T10_NODE_38910_length_2676_cov_2.963515_6	ELSC_Tui_Malila_T10_NODE_38910_length_2676_cov_2.963515	NA	NA	NA	NA	NA	NA	NA	NA	NA	NA	NA	NA	NA	NA	NA	NA	22	0	1	Not-determined	Genome-fragment	NA	0	no viral genes detected	3	2676	4524	5627	13572	NA	NA	NA	NA	NA	NA	lysogenic
ELSC_Tui_Malila_T10_vRhyme_bin_83	ELSC_Tui_Malila_T10_NODE_42985_length_2536_cov_4.509755_1	ELSC_Tui_Malila_T10_NODE_42985_length_2536_cov_4.509755	NA	NA	NA	NA	NA	NA	NA	NA	NA	NA	NA	NA	NA	NA	NA	NA	39	0	1	Not-determined	Genome-fragment	NA	0	no viral genes detected	3	2536	8795	14485	26385	r__Duplodnaviria	k__Heunggongvirae	p__Uroviricota	c__Caudoviricetes	o__	f__	lytic
ELSC_Tui_Malila_T10_vRhyme_bin_83	ELSC_Tui_Malila_T10_NODE_42985_length_2536_cov_4.509755_2	ELSC_Tui_Malila_T10_NODE_42985_length_2536_cov_4.509755	NA	NA	NA	NA	NA	NA	NA	NA	NA	NA	NA	NA	NA	NA	NA	NA	39	0	1	Not-determined	Genome-fragment	NA	0	no viral genes detected	3	2536	8795	14485	26385	r__Duplodnaviria	k__Heunggongvirae	p__Uroviricota	c__Caudoviricetes	o__	f__	lytic
ELSC_Tui_Malila_T10_vRhyme_bin_83	ELSC_Tui_Malila_T10_NODE_42985_length_2536_cov_4.509755_3	ELSC_Tui_Malila_T10_NODE_42985_length_2536_cov_4.509755	NA	NA	NA	NA	NA	NA	NA	NA	NA	NA	NA	NA	NA	NA	NA	NA	39	0	1	Not-determined	Genome-fragment	NA	0	no viral genes detected	3	2536	8795	14485	26385	r__Duplodnaviria	k__Heunggongvirae	p__Uroviricota	c__Caudoviricetes	o__	f__	lytic
ELSC_Tui_Malila_T10_vRhyme_bin_83	ELSC_Tui_Malila_T10_NODE_42985_length_2536_cov_4.509755_4	ELSC_Tui_Malila_T10_NODE_42985_length_2536_cov_4.509755	NA	NA	NA	NA	NA	NA	NA	NA	NA	NA	NA	VOG04604	REFSEQ hypothetical protein	6.6e-13	46.4	0.08	39	0	1	Not-determined	Genome-fragment	NA	0	no viral genes detected	3	2536	8795	14485	26385	r__Duplodnaviria	k__Heunggongvirae	p__Uroviricota	c__Caudoviricetes	o__	f__	lytic
ELSC_Tui_Malila_T10_vRhyme_bin_83	ELSC_Tui_Malila_T10_NODE_42985_length_2536_cov_4.509755_5	ELSC_Tui_Malila_T10_NODE_42985_length_2536_cov_4.509755	NA	NA	NA	NA	NA	NA	NA	NA	NA	NA	NA	NA	NA	NA	NA	NA	39	0	1	Not-determined	Genome-fragment	NA	0	no viral genes detected	3	2536	8795	14485	26385	r__Duplodnaviria	k__Heunggongvirae	p__Uroviricota	c__Caudoviricetes	o__	f__	lytic
ELSC_Tui_Malila_T10_vRhyme_bin_83	ELSC_Tui_Malila_T10_NODE_42985_length_2536_cov_4.509755_6	ELSC_Tui_Malila_T10_NODE_42985_length_2536_cov_4.509755	NA	NA	NA	NA	NA	NA	NA	NA	NA	NA	NA	NA	NA	NA	NA	NA	39	0	1	Not-determined	Genome-fragment	NA	0	no viral genes detected	3	2536	8795	14485	26385	r__Duplodnaviria	k__Heunggongvirae	p__Uroviricota	c__Caudoviricetes	o__	f__	lytic
ELSC_Tui_Malila_T10_vRhyme_bin_83	ELSC_Tui_Malila_T10_NODE_3403_length_9364_cov_5.262748_1	ELSC_Tui_Malila_T10_NODE_3403_length_9364_cov_5.262748	NA	NA	NA	NA	NA	NA	PF01402.21	Ribbon-helix-helix protein, copG family	4.4e-11	40.4	0.03	NA	NA	NA	NA	NA	39	0	1	Not-determined	Genome-fragment	NA	0	no viral genes detected	3	2536	8795	14485	26385	r__Duplodnaviria	k__Heunggongvirae	p__Uroviricota	c__Caudoviricetes	o__	f__	lytic
ELSC_Tui_Malila_T10_vRhyme_bin_83	ELSC_Tui_Malila_T10_NODE_3403_length_9364_cov_5.262748_2	ELSC_Tui_Malila_T10_NODE_3403_length_9364_cov_5.262748	NA	NA	NA	NA	NA	NA	NA	NA	NA	NA	NA	NA	NA	NA	NA	NA	39	0	1	Not-determined	Genome-fragment	NA	0	no viral genes detected	3	2536	8795	14485	26385	r__Duplodnaviria	k__Heunggongvirae	p__Uroviricota	c__Caudoviricetes	o__	f__	lytic
ELSC_Tui_Malila_T10_vRhyme_bin_83	ELSC_Tui_Malila_T10_NODE_3403_length_9364_cov_5.262748_3	ELSC_Tui_Malila_T10_NODE_3403_length_9364_cov_5.262748	NA	NA	NA	NA	NA	NA	NA	NA	NA	NA	NA	NA	NA	NA	NA	NA	39	0	1	Not-determined	Genome-fragment	NA	0	no viral genes detected	3	2536	8795	14485	26385	r__Duplodnaviria	k__Heunggongvirae	p__Uroviricota	c__Caudoviricetes	o__	f__	lytic
ELSC_Tui_Malila_T10_vRhyme_bin_83	ELSC_Tui_Malila_T10_NODE_3403_length_9364_cov_5.262748_4	ELSC_Tui_Malila_T10_NODE_3403_length_9364_cov_5.262748	NA	NA	NA	NA	NA	NA	NA	NA	NA	NA	NA	VOG00137	sp|P03766|Y290_LAMBD Uncharacterized nin region protein ORF290	5.3e-12	43.9	3.44	39	0	1	Not-determined	Genome-fragment	NA	0	no viral genes detected	3	2536	8795	14485	26385	r__Duplodnaviria	k__Heunggongvirae	p__Uroviricota	c__Caudoviricetes	o__	f__	lytic
ELSC_Tui_Malila_T10_vRhyme_bin_83	ELSC_Tui_Malila_T10_NODE_3403_length_9364_cov_5.262748_5	ELSC_Tui_Malila_T10_NODE_3403_length_9364_cov_5.262748	NA	NA	NA	NA	NA	NA	NA	NA	NA	NA	NA	NA	NA	NA	NA	NA	39	0	1	Not-determined	Genome-fragment	NA	0	no viral genes detected	3	2536	8795	14485	26385	r__Duplodnaviria	k__Heunggongvirae	p__Uroviricota	c__Caudoviricetes	o__	f__	lytic
ELSC_Tui_Malila_T10_vRhyme_bin_83	ELSC_Tui_Malila_T10_NODE_3403_length_9364_cov_5.262748_6	ELSC_Tui_Malila_T10_NODE_3403_length_9364_cov_5.262748	NA	NA	NA	NA	NA	NA	NA	NA	NA	NA	NA	NA	NA	NA	NA	NA	39	0	1	Not-determined	Genome-fragment	NA	0	no viral genes detected	3	2536	8795	14485	26385	r__Duplodnaviria	k__Heunggongvirae	p__Uroviricota	c__Caudoviricetes	o__	f__	lytic
ELSC_Tui_Malila_T10_vRhyme_bin_83	ELSC_Tui_Malila_T10_NODE_3403_length_9364_cov_5.262748_7	ELSC_Tui_Malila_T10_NODE_3403_length_9364_cov_5.262748	NA	NA	NA	NA	NA	NA	NA	NA	NA	NA	NA	NA	NA	NA	NA	NA	39	0	1	Not-determined	Genome-fragment	NA	0	no viral genes detected	3	2536	8795	14485	26385	r__Duplodnaviria	k__Heunggongvirae	p__Uroviricota	c__Caudoviricetes	o__	f__	lytic
ELSC_Tui_Malila_T10_vRhyme_bin_83	ELSC_Tui_Malila_T10_NODE_3403_length_9364_cov_5.262748_8	ELSC_Tui_Malila_T10_NODE_3403_length_9364_cov_5.262748	NA	NA	NA	NA	NA	NA	PF08960.10	Domain of unknown function (DUF1874)	2.4e-12	44.9	0.22	VOG02753	sp|Q8QL27|Y114_SIRV1 Uncharacterized protein 114	7.2e-17	59.2	0.44	39	0	1	Not-determined	Genome-fragment	NA	0	no viral genes detected	3	2536	8795	14485	26385	r__Duplodnaviria	k__Heunggongvirae	p__Uroviricota	c__Caudoviricetes	o__	f__	lytic
ELSC_Tui_Malila_T10_vRhyme_bin_83	ELSC_Tui_Malila_T10_NODE_3403_length_9364_cov_5.262748_9	ELSC_Tui_Malila_T10_NODE_3403_length_9364_cov_5.262748	NA	NA	NA	NA	NA	NA	NA	NA	NA	NA	NA	NA	NA	NA	NA	NA	39	0	1	Not-determined	Genome-fragment	NA	0	no viral genes detected	3	2536	8795	14485	26385	r__Duplodnaviria	k__Heunggongvirae	p__Uroviricota	c__Caudoviricetes	o__	f__	lytic
ELSC_Tui_Malila_T10_vRhyme_bin_83	ELSC_Tui_Malila_T10_NODE_3403_length_9364_cov_5.262748_10	ELSC_Tui_Malila_T10_NODE_3403_length_9364_cov_5.262748	NA	NA	NA	NA	NA	NA	NA	NA	NA	NA	NA	NA	NA	NA	NA	NA	39	0	1	Not-determined	Genome-fragment	NA	0	no viral genes detected	3	2536	8795	14485	26385	r__Duplodnaviria	k__Heunggongvirae	p__Uroviricota	c__Caudoviricetes	o__	f__	lytic
ELSC_Tui_Malila_T10_vRhyme_bin_83	ELSC_Tui_Malila_T10_NODE_3403_length_9364_cov_5.262748_11	ELSC_Tui_Malila_T10_NODE_3403_length_9364_cov_5.262748	NA	NA	NA	NA	NA	NA	NA	NA	NA	NA	NA	NA	NA	NA	NA	NA	39	0	1	Not-determined	Genome-fragment	NA	0	no viral genes detected	3	2536	8795	14485	26385	r__Duplodnaviria	k__Heunggongvirae	p__Uroviricota	c__Caudoviricetes	o__	f__	lytic
ELSC_Tui_Malila_T10_vRhyme_bin_83	ELSC_Tui_Malila_T10_NODE_3403_length_9364_cov_5.262748_12	ELSC_Tui_Malila_T10_NODE_3403_length_9364_cov_5.262748	NA	NA	NA	NA	NA	NA	NA	NA	NA	NA	NA	NA	NA	NA	NA	NA	39	0	1	Not-determined	Genome-fragment	NA	0	no viral genes detected	3	2536	8795	14485	26385	r__Duplodnaviria	k__Heunggongvirae	p__Uroviricota	c__Caudoviricetes	o__	f__	lytic
ELSC_Tui_Malila_T10_vRhyme_bin_83	ELSC_Tui_Malila_T10_NODE_3403_length_9364_cov_5.262748_13	ELSC_Tui_Malila_T10_NODE_3403_length_9364_cov_5.262748	NA	NA	NA	NA	NA	NA	NA	NA	NA	NA	NA	NA	NA	NA	NA	NA	39	0	1	Not-determined	Genome-fragment	NA	0	no viral genes detected	3	2536	8795	14485	26385	r__Duplodnaviria	k__Heunggongvirae	p__Uroviricota	c__Caudoviricetes	o__	f__	lytic
ELSC_Tui_Malila_T10_vRhyme_bin_83	ELSC_Tui_Malila_T10_NODE_3403_length_9364_cov_5.262748_14	ELSC_Tui_Malila_T10_NODE_3403_length_9364_cov_5.262748	NA	NA	NA	NA	NA	NA	NA	NA	NA	NA	NA	NA	NA	NA	NA	NA	39	0	1	Not-determined	Genome-fragment	NA	0	no viral genes detected	3	2536	8795	14485	26385	r__Duplodnaviria	k__Heunggongvirae	p__Uroviricota	c__Caudoviricetes	o__	f__	lytic
ELSC_Tui_Malila_T10_vRhyme_bin_83	ELSC_Tui_Malila_T10_NODE_3403_length_9364_cov_5.262748_15	ELSC_Tui_Malila_T10_NODE_3403_length_9364_cov_5.262748	NA	NA	NA	NA	NA	NA	NA	NA	NA	NA	NA	NA	NA	NA	NA	NA	39	0	1	Not-determined	Genome-fragment	NA	0	no viral genes detected	3	2536	8795	14485	26385	r__Duplodnaviria	k__Heunggongvirae	p__Uroviricota	c__Caudoviricetes	o__	f__	lytic
ELSC_Tui_Malila_T10_vRhyme_bin_83	ELSC_Tui_Malila_T10_NODE_3403_length_9364_cov_5.262748_16	ELSC_Tui_Malila_T10_NODE_3403_length_9364_cov_5.262748	NA	NA	NA	NA	NA	NA	NA	NA	NA	NA	NA	NA	NA	NA	NA	NA	39	0	1	Not-determined	Genome-fragment	NA	0	no viral genes detected	3	2536	8795	14485	26385	r__Duplodnaviria	k__Heunggongvirae	p__Uroviricota	c__Caudoviricetes	o__	f__	lytic
ELSC_Tui_Malila_T10_vRhyme_bin_83	ELSC_Tui_Malila_T10_NODE_3403_length_9364_cov_5.262748_17	ELSC_Tui_Malila_T10_NODE_3403_length_9364_cov_5.262748	NA	NA	NA	NA	NA	NA	NA	NA	NA	NA	NA	NA	NA	NA	NA	NA	39	0	1	Not-determined	Genome-fragment	NA	0	no viral genes detected	3	2536	8795	14485	26385	r__Duplodnaviria	k__Heunggongvirae	p__Uroviricota	c__Caudoviricetes	o__	f__	lytic
ELSC_Tui_Malila_T10_vRhyme_bin_83	ELSC_Tui_Malila_T10_NODE_3403_length_9364_cov_5.262748_18	ELSC_Tui_Malila_T10_NODE_3403_length_9364_cov_5.262748	NA	NA	NA	NA	NA	NA	NA	NA	NA	NA	NA	NA	NA	NA	NA	NA	39	0	1	Not-determined	Genome-fragment	NA	0	no viral genes detected	3	2536	8795	14485	26385	r__Duplodnaviria	k__Heunggongvirae	p__Uroviricota	c__Caudoviricetes	o__	f__	lytic
ELSC_Tui_Malila_T10_vRhyme_bin_83	ELSC_Tui_Malila_T10_NODE_3403_length_9364_cov_5.262748_19	ELSC_Tui_Malila_T10_NODE_3403_length_9364_cov_5.262748	NA	NA	NA	NA	NA	NA	NA	NA	NA	NA	NA	NA	NA	NA	NA	NA	39	0	1	Not-determined	Genome-fragment	NA	0	no viral genes detected	3	2536	8795	14485	26385	r__Duplodnaviria	k__Heunggongvirae	p__Uroviricota	c__Caudoviricetes	o__	f__	lytic
ELSC_Tui_Malila_T10_vRhyme_bin_83	ELSC_Tui_Malila_T10_NODE_3403_length_9364_cov_5.262748_20	ELSC_Tui_Malila_T10_NODE_3403_length_9364_cov_5.262748	NA	NA	NA	NA	NA	NA	NA	NA	NA	NA	NA	NA	NA	NA	NA	NA	39	0	1	Not-determined	Genome-fragment	NA	0	no viral genes detected	3	2536	8795	14485	26385	r__Duplodnaviria	k__Heunggongvirae	p__Uroviricota	c__Caudoviricetes	o__	f__	lytic
ELSC_Tui_Malila_T10_vRhyme_bin_83	ELSC_Tui_Malila_T10_NODE_1396_length_14485_cov_4.340368_1	ELSC_Tui_Malila_T10_NODE_1396_length_14485_cov_4.340368	K10843	NA	ERCC3, XPB; DNA excision repair protein ERCC-3 [EC:3.6.4.12]	1.4e-56	192.3	0.35	PF04851.15	Type III restriction enzyme, res subunit	1.6e-17	61.9	4.63	VOG00935	sp|P20703|UVSW_BPT4 ATP-dependent DNA helicase uvsW	1.4e-49	166.7	10	39	0	1	Not-determined	Genome-fragment	NA	0	no viral genes detected	3	2536	8795	14485	26385	r__Duplodnaviria	k__Heunggongvirae	p__Uroviricota	c__Caudoviricetes	o__	f__	lytic
ELSC_Tui_Malila_T10_vRhyme_bin_83	ELSC_Tui_Malila_T10_NODE_1396_length_14485_cov_4.340368_2	ELSC_Tui_Malila_T10_NODE_1396_length_14485_cov_4.340368	NA	NA	NA	NA	NA	NA	NA	NA	NA	NA	NA	NA	NA	NA	NA	NA	39	0	1	Not-determined	Genome-fragment	NA	0	no viral genes detected	3	2536	8795	14485	26385	r__Duplodnaviria	k__Heunggongvirae	p__Uroviricota	c__Caudoviricetes	o__	f__	lytic
ELSC_Tui_Malila_T10_vRhyme_bin_83	ELSC_Tui_Malila_T10_NODE_1396_length_14485_cov_4.340368_3	ELSC_Tui_Malila_T10_NODE_1396_length_14485_cov_4.340368	K02319	NA	pol; DNA polymerase, archaea type [EC:2.7.7.7]	7e-51	173.3	2.28	NA	NA	NA	NA	NA	VOG00109	sp|Q38087|DPOL_BPR69 DNA-directed DNA polymerase	9.9e-28	94.3	10	39	0	1	Not-determined	Genome-fragment	NA	0	no viral genes detected	3	2536	8795	14485	26385	r__Duplodnaviria	k__Heunggongvirae	p__Uroviricota	c__Caudoviricetes	o__	f__	lytic
ELSC_Tui_Malila_T10_vRhyme_bin_83	ELSC_Tui_Malila_T10_NODE_1396_length_14485_cov_4.340368_4	ELSC_Tui_Malila_T10_NODE_1396_length_14485_cov_4.340368	NA	NA	NA	NA	NA	NA	NA	NA	NA	NA	NA	NA	NA	NA	NA	NA	39	0	1	Not-determined	Genome-fragment	NA	0	no viral genes detected	3	2536	8795	14485	26385	r__Duplodnaviria	k__Heunggongvirae	p__Uroviricota	c__Caudoviricetes	o__	f__	lytic
ELSC_Tui_Malila_T10_vRhyme_bin_83	ELSC_Tui_Malila_T10_NODE_1396_length_14485_cov_4.340368_5	ELSC_Tui_Malila_T10_NODE_1396_length_14485_cov_4.340368	NA	NA	NA	NA	NA	NA	NA	NA	NA	NA	NA	NA	NA	NA	NA	NA	39	0	1	Not-determined	Genome-fragment	NA	0	no viral genes detected	3	2536	8795	14485	26385	r__Duplodnaviria	k__Heunggongvirae	p__Uroviricota	c__Caudoviricetes	o__	f__	lytic
ELSC_Tui_Malila_T10_vRhyme_bin_83	ELSC_Tui_Malila_T10_NODE_1396_length_14485_cov_4.340368_6	ELSC_Tui_Malila_T10_NODE_1396_length_14485_cov_4.340368	NA	NA	NA	NA	NA	NA	NA	NA	NA	NA	NA	NA	NA	NA	NA	NA	39	0	1	Not-determined	Genome-fragment	NA	0	no viral genes detected	3	2536	8795	14485	26385	r__Duplodnaviria	k__Heunggongvirae	p__Uroviricota	c__Caudoviricetes	o__	f__	lytic
ELSC_Tui_Malila_T10_vRhyme_bin_83	ELSC_Tui_Malila_T10_NODE_1396_length_14485_cov_4.340368_7	ELSC_Tui_Malila_T10_NODE_1396_length_14485_cov_4.340368	NA	NA	NA	NA	NA	NA	NA	NA	NA	NA	NA	NA	NA	NA	NA	NA	39	0	1	Not-determined	Genome-fragment	NA	0	no viral genes detected	3	2536	8795	14485	26385	r__Duplodnaviria	k__Heunggongvirae	p__Uroviricota	c__Caudoviricetes	o__	f__	lytic
ELSC_Tui_Malila_T10_vRhyme_bin_83	ELSC_Tui_Malila_T10_NODE_1396_length_14485_cov_4.340368_8	ELSC_Tui_Malila_T10_NODE_1396_length_14485_cov_4.340368	NA	NA	NA	NA	NA	NA	NA	NA	NA	NA	NA	NA	NA	NA	NA	NA	39	0	1	Not-determined	Genome-fragment	NA	0	no viral genes detected	3	2536	8795	14485	26385	r__Duplodnaviria	k__Heunggongvirae	p__Uroviricota	c__Caudoviricetes	o__	f__	lytic
ELSC_Tui_Malila_T10_vRhyme_bin_83	ELSC_Tui_Malila_T10_NODE_1396_length_14485_cov_4.340368_9	ELSC_Tui_Malila_T10_NODE_1396_length_14485_cov_4.340368	NA	NA	NA	NA	NA	NA	NA	NA	NA	NA	NA	NA	NA	NA	NA	NA	39	0	1	Not-determined	Genome-fragment	NA	0	no viral genes detected	3	2536	8795	14485	26385	r__Duplodnaviria	k__Heunggongvirae	p__Uroviricota	c__Caudoviricetes	o__	f__	lytic
ELSC_Tui_Malila_T10_vRhyme_bin_83	ELSC_Tui_Malila_T10_NODE_1396_length_14485_cov_4.340368_10	ELSC_Tui_Malila_T10_NODE_1396_length_14485_cov_4.340368	NA	NA	NA	NA	NA	NA	NA	NA	NA	NA	NA	NA	NA	NA	NA	NA	39	0	1	Not-determined	Genome-fragment	NA	0	no viral genes detected	3	2536	8795	14485	26385	r__Duplodnaviria	k__Heunggongvirae	p__Uroviricota	c__Caudoviricetes	o__	f__	lytic
ELSC_Tui_Malila_T10_vRhyme_bin_83	ELSC_Tui_Malila_T10_NODE_1396_length_14485_cov_4.340368_11	ELSC_Tui_Malila_T10_NODE_1396_length_14485_cov_4.340368	NA	NA	NA	NA	NA	NA	NA	NA	NA	NA	NA	NA	NA	NA	NA	NA	39	0	1	Not-determined	Genome-fragment	NA	0	no viral genes detected	3	2536	8795	14485	26385	r__Duplodnaviria	k__Heunggongvirae	p__Uroviricota	c__Caudoviricetes	o__	f__	lytic
ELSC_Tui_Malila_T10_vRhyme_bin_83	ELSC_Tui_Malila_T10_NODE_1396_length_14485_cov_4.340368_12	ELSC_Tui_Malila_T10_NODE_1396_length_14485_cov_4.340368	NA	NA	NA	NA	NA	NA	NA	NA	NA	NA	NA	NA	NA	NA	NA	NA	39	0	1	Not-determined	Genome-fragment	NA	0	no viral genes detected	3	2536	8795	14485	26385	r__Duplodnaviria	k__Heunggongvirae	p__Uroviricota	c__Caudoviricetes	o__	f__	lytic
ELSC_Tui_Malila_T10_vRhyme_bin_83	ELSC_Tui_Malila_T10_NODE_1396_length_14485_cov_4.340368_13	ELSC_Tui_Malila_T10_NODE_1396_length_14485_cov_4.340368	NA	NA	NA	NA	NA	NA	NA	NA	NA	NA	NA	NA	NA	NA	NA	NA	39	0	1	Not-determined	Genome-fragment	NA	0	no viral genes detected	3	2536	8795	14485	26385	r__Duplodnaviria	k__Heunggongvirae	p__Uroviricota	c__Caudoviricetes	o__	f__	lytic
ELSC_Tui_Malila_T10_vRhyme_bin_83	ELSC_Tui_Malila_T10_NODE_1396_length_14485_cov_4.340368_14	ELSC_Tui_Malila_T10_NODE_1396_length_14485_cov_4.340368	NA	NA	NA	NA	NA	NA	NA	NA	NA	NA	NA	NA	NA	NA	NA	NA	39	0	1	Not-determined	Genome-fragment	NA	0	no viral genes detected	3	2536	8795	14485	26385	r__Duplodnaviria	k__Heunggongvirae	p__Uroviricota	c__Caudoviricetes	o__	f__	lytic
ELSC_Tui_Malila_T10_vRhyme_bin_83	ELSC_Tui_Malila_T10_NODE_1396_length_14485_cov_4.340368_15	ELSC_Tui_Malila_T10_NODE_1396_length_14485_cov_4.340368	NA	NA	NA	NA	NA	NA	NA	NA	NA	NA	NA	NA	NA	NA	NA	NA	39	0	1	Not-determined	Genome-fragment	NA	0	no viral genes detected	3	2536	8795	14485	26385	r__Duplodnaviria	k__Heunggongvirae	p__Uroviricota	c__Caudoviricetes	o__	f__	lytic
ELSC_Tui_Malila_T10_vRhyme_bin_83	ELSC_Tui_Malila_T10_NODE_1396_length_14485_cov_4.340368_16	ELSC_Tui_Malila_T10_NODE_1396_length_14485_cov_4.340368	K10843	NA	ERCC3, XPB; DNA excision repair protein ERCC-3 [EC:3.6.4.12]	5.4e-31	107.7	0.35	PF04851.15	Type III restriction enzyme, res subunit	1e-19	69	4.63	VOG00935	sp|P20703|UVSW_BPT4 ATP-dependent DNA helicase uvsW	8.5e-51	170.7	10	39	0	1	Not-determined	Genome-fragment	NA	0	no viral genes detected	3	2536	8795	14485	26385	r__Duplodnaviria	k__Heunggongvirae	p__Uroviricota	c__Caudoviricetes	o__	f__	lytic
ELSC_Tui_Malila_T10_vRhyme_bin_28	ELSC_Tui_Malila_T10_NODE_49872_length_2337_cov_2.809502_1	ELSC_Tui_Malila_T10_NODE_49872_length_2337_cov_2.809502	NA	NA	NA	NA	NA	NA	NA	NA	NA	NA	NA	NA	NA	NA	NA	NA	9	3	0	Low-quality	Genome-fragment	8.03	0		2	2337	2477	2617	4954	r__Duplodnaviria	k__Heunggongvirae	p__Uroviricota	c__Caudoviricetes	o__	f__	lytic
ELSC_Tui_Malila_T10_vRhyme_bin_28	ELSC_Tui_Malila_T10_NODE_49872_length_2337_cov_2.809502_2	ELSC_Tui_Malila_T10_NODE_49872_length_2337_cov_2.809502	NA	NA	NA	NA	NA	NA	NA	NA	NA	NA	NA	NA	NA	NA	NA	NA	9	3	0	Low-quality	Genome-fragment	8.03	0		2	2337	2477	2617	4954	r__Duplodnaviria	k__Heunggongvirae	p__Uroviricota	c__Caudoviricetes	o__	f__	lytic
ELSC_Tui_Malila_T10_vRhyme_bin_28	ELSC_Tui_Malila_T10_NODE_49872_length_2337_cov_2.809502_3	ELSC_Tui_Malila_T10_NODE_49872_length_2337_cov_2.809502	NA	NA	NA	NA	NA	NA	NA	NA	NA	NA	NA	NA	NA	NA	NA	NA	9	3	0	Low-quality	Genome-fragment	8.03	0		2	2337	2477	2617	4954	r__Duplodnaviria	k__Heunggongvirae	p__Uroviricota	c__Caudoviricetes	o__	f__	lytic
ELSC_Tui_Malila_T10_vRhyme_bin_28	ELSC_Tui_Malila_T10_NODE_49872_length_2337_cov_2.809502_4	ELSC_Tui_Malila_T10_NODE_49872_length_2337_cov_2.809502	NA	NA	NA	NA	NA	NA	PF04233.14	Phage Mu protein F like protein	1.1e-14	53.1	2.29	VOG00686	sp|Q38442|GP7_BPSPP Minor head protein GP7	5.1e-24	83.4	9.5	9	3	0	Low-quality	Genome-fragment	8.03	0		2	2337	2477	2617	4954	r__Duplodnaviria	k__Heunggongvirae	p__Uroviricota	c__Caudoviricetes	o__	f__	lytic
ELSC_Tui_Malila_T10_vRhyme_bin_28	ELSC_Tui_Malila_T10_NODE_40570_length_2617_cov_2.854618_1	ELSC_Tui_Malila_T10_NODE_40570_length_2617_cov_2.854618	NA	NA	NA	NA	NA	NA	NA	NA	NA	NA	NA	NA	NA	NA	NA	NA	9	3	0	Low-quality	Genome-fragment	8.03	0		2	2337	2477	2617	4954	r__Duplodnaviria	k__Heunggongvirae	p__Uroviricota	c__Caudoviricetes	o__	f__	lytic
ELSC_Tui_Malila_T10_vRhyme_bin_28	ELSC_Tui_Malila_T10_NODE_40570_length_2617_cov_2.854618_2	ELSC_Tui_Malila_T10_NODE_40570_length_2617_cov_2.854618	NA	NA	NA	NA	NA	NA	NA	NA	NA	NA	NA	NA	NA	NA	NA	NA	9	3	0	Low-quality	Genome-fragment	8.03	0		2	2337	2477	2617	4954	r__Duplodnaviria	k__Heunggongvirae	p__Uroviricota	c__Caudoviricetes	o__	f__	lytic
ELSC_Tui_Malila_T10_vRhyme_bin_28	ELSC_Tui_Malila_T10_NODE_40570_length_2617_cov_2.854618_3	ELSC_Tui_Malila_T10_NODE_40570_length_2617_cov_2.854618	NA	NA	NA	NA	NA	NA	NA	NA	NA	NA	NA	VOG00721	sp|P36934|VPS_BPP2 Tail completion protein S	5.2e-18	63.5	4.11	9	3	0	Low-quality	Genome-fragment	8.03	0		2	2337	2477	2617	4954	r__Duplodnaviria	k__Heunggongvirae	p__Uroviricota	c__Caudoviricetes	o__	f__	lytic
ELSC_Tui_Malila_T10_vRhyme_bin_28	ELSC_Tui_Malila_T10_NODE_40570_length_2617_cov_2.854618_4	ELSC_Tui_Malila_T10_NODE_40570_length_2617_cov_2.854618	NA	NA	NA	NA	NA	NA	NA	NA	NA	NA	NA	NA	NA	NA	NA	NA	9	3	0	Low-quality	Genome-fragment	8.03	0		2	2337	2477	2617	4954	r__Duplodnaviria	k__Heunggongvirae	p__Uroviricota	c__Caudoviricetes	o__	f__	lytic
ELSC_Tui_Malila_T10_vRhyme_bin_28	ELSC_Tui_Malila_T10_NODE_40570_length_2617_cov_2.854618_5	ELSC_Tui_Malila_T10_NODE_40570_length_2617_cov_2.854618	NA	NA	NA	NA	NA	NA	PF03864.15	Phage major capsid protein E	1.5e-28	98	2.1	VOG00744	sp|Q6KGI8|CAPSD_BPFO1 Major capsid protein	4.6e-25	86.4	9.32	9	3	0	Low-quality	Genome-fragment	8.03	0		2	2337	2477	2617	4954	r__Duplodnaviria	k__Heunggongvirae	p__Uroviricota	c__Caudoviricetes	o__	f__	lytic
ELSC_Tui_Malila_T10_vRhyme_bin_28	ELSC_Tui_Malila_T10_NODE_40570_length_2617_cov_2.854618_6	ELSC_Tui_Malila_T10_NODE_40570_length_2617_cov_2.854618	NA	NA	NA	NA	NA	NA	NA	NA	NA	NA	NA	NA	NA	NA	NA	NA	9	3	0	Low-quality	Genome-fragment	8.03	0		2	2337	2477	2617	4954	r__Duplodnaviria	k__Heunggongvirae	p__Uroviricota	c__Caudoviricetes	o__	f__	lytic
ELSC_Tui_Malila_T10_vRhyme_bin_47	ELSC_Tui_Malila_T10_NODE_13478_length_4692_cov_2.952683_1	ELSC_Tui_Malila_T10_NODE_13478_length_4692_cov_2.952683	NA	NA	NA	NA	NA	NA	NA	NA	NA	NA	NA	NA	NA	NA	NA	NA	15	4	0	Low-quality	Genome-fragment	9.55	0		2	2017	3354.5	4692	6709	r__Duplodnaviria	k__Heunggongvirae	p__Uroviricota	c__Caudoviricetes	o__	f__	lytic
ELSC_Tui_Malila_T10_vRhyme_bin_47	ELSC_Tui_Malila_T10_NODE_13478_length_4692_cov_2.952683_2	ELSC_Tui_Malila_T10_NODE_13478_length_4692_cov_2.952683	NA	NA	NA	NA	NA	NA	NA	NA	NA	NA	NA	NA	NA	NA	NA	NA	15	4	0	Low-quality	Genome-fragment	9.55	0		2	2017	3354.5	4692	6709	r__Duplodnaviria	k__Heunggongvirae	p__Uroviricota	c__Caudoviricetes	o__	f__	lytic
ELSC_Tui_Malila_T10_vRhyme_bin_47	ELSC_Tui_Malila_T10_NODE_13478_length_4692_cov_2.952683_3	ELSC_Tui_Malila_T10_NODE_13478_length_4692_cov_2.952683	NA	NA	NA	NA	NA	NA	NA	NA	NA	NA	NA	NA	NA	NA	NA	NA	15	4	0	Low-quality	Genome-fragment	9.55	0		2	2017	3354.5	4692	6709	r__Duplodnaviria	k__Heunggongvirae	p__Uroviricota	c__Caudoviricetes	o__	f__	lytic
ELSC_Tui_Malila_T10_vRhyme_bin_47	ELSC_Tui_Malila_T10_NODE_13478_length_4692_cov_2.952683_4	ELSC_Tui_Malila_T10_NODE_13478_length_4692_cov_2.952683	NA	NA	NA	NA	NA	NA	NA	NA	NA	NA	NA	NA	NA	NA	NA	NA	15	4	0	Low-quality	Genome-fragment	9.55	0		2	2017	3354.5	4692	6709	r__Duplodnaviria	k__Heunggongvirae	p__Uroviricota	c__Caudoviricetes	o__	f__	lytic
ELSC_Tui_Malila_T10_vRhyme_bin_47	ELSC_Tui_Malila_T10_NODE_13478_length_4692_cov_2.952683_5	ELSC_Tui_Malila_T10_NODE_13478_length_4692_cov_2.952683	NA	NA	NA	NA	NA	NA	NA	NA	NA	NA	NA	VOG20541	REFSEQ hypothetical protein	4.1e-31	106.4	0.04	15	4	0	Low-quality	Genome-fragment	9.55	0		2	2017	3354.5	4692	6709	r__Duplodnaviria	k__Heunggongvirae	p__Uroviricota	c__Caudoviricetes	o__	f__	lytic
ELSC_Tui_Malila_T10_vRhyme_bin_47	ELSC_Tui_Malila_T10_NODE_13478_length_4692_cov_2.952683_6	ELSC_Tui_Malila_T10_NODE_13478_length_4692_cov_2.952683	NA	NA	NA	NA	NA	NA	NA	NA	NA	NA	NA	NA	NA	NA	NA	NA	15	4	0	Low-quality	Genome-fragment	9.55	0		2	2017	3354.5	4692	6709	r__Duplodnaviria	k__Heunggongvirae	p__Uroviricota	c__Caudoviricetes	o__	f__	lytic
ELSC_Tui_Malila_T10_vRhyme_bin_47	ELSC_Tui_Malila_T10_NODE_13478_length_4692_cov_2.952683_7	ELSC_Tui_Malila_T10_NODE_13478_length_4692_cov_2.952683	NA	NA	NA	NA	NA	NA	NA	NA	NA	NA	NA	NA	NA	NA	NA	NA	15	4	0	Low-quality	Genome-fragment	9.55	0		2	2017	3354.5	4692	6709	r__Duplodnaviria	k__Heunggongvirae	p__Uroviricota	c__Caudoviricetes	o__	f__	lytic
ELSC_Tui_Malila_T10_vRhyme_bin_47	ELSC_Tui_Malila_T10_NODE_13478_length_4692_cov_2.952683_8	ELSC_Tui_Malila_T10_NODE_13478_length_4692_cov_2.952683	NA	NA	NA	NA	NA	NA	NA	NA	NA	NA	NA	NA	NA	NA	NA	NA	15	4	0	Low-quality	Genome-fragment	9.55	0		2	2017	3354.5	4692	6709	r__Duplodnaviria	k__Heunggongvirae	p__Uroviricota	c__Caudoviricetes	o__	f__	lytic
ELSC_Tui_Malila_T10_vRhyme_bin_47	ELSC_Tui_Malila_T10_NODE_13478_length_4692_cov_2.952683_9	ELSC_Tui_Malila_T10_NODE_13478_length_4692_cov_2.952683	NA	NA	NA	NA	NA	NA	NA	NA	NA	NA	NA	NA	NA	NA	NA	NA	15	4	0	Low-quality	Genome-fragment	9.55	0		2	2017	3354.5	4692	6709	r__Duplodnaviria	k__Heunggongvirae	p__Uroviricota	c__Caudoviricetes	o__	f__	lytic
ELSC_Tui_Malila_T10_vRhyme_bin_47	ELSC_Tui_Malila_T10_NODE_13478_length_4692_cov_2.952683_10	ELSC_Tui_Malila_T10_NODE_13478_length_4692_cov_2.952683	NA	NA	NA	NA	NA	NA	NA	NA	NA	NA	NA	NA	NA	NA	NA	NA	15	4	0	Low-quality	Genome-fragment	9.55	0		2	2017	3354.5	4692	6709	r__Duplodnaviria	k__Heunggongvirae	p__Uroviricota	c__Caudoviricetes	o__	f__	lytic
ELSC_Tui_Malila_T10_vRhyme_bin_47	ELSC_Tui_Malila_T10_NODE_13478_length_4692_cov_2.952683_11	ELSC_Tui_Malila_T10_NODE_13478_length_4692_cov_2.952683	NA	NA	NA	NA	NA	NA	NA	NA	NA	NA	NA	NA	NA	NA	NA	NA	15	4	0	Low-quality	Genome-fragment	9.55	0		2	2017	3354.5	4692	6709	r__Duplodnaviria	k__Heunggongvirae	p__Uroviricota	c__Caudoviricetes	o__	f__	lytic
ELSC_Tui_Malila_T10_vRhyme_bin_47	ELSC_Tui_Malila_T10_NODE_13478_length_4692_cov_2.952683_12	ELSC_Tui_Malila_T10_NODE_13478_length_4692_cov_2.952683	NA	NA	NA	NA	NA	NA	NA	NA	NA	NA	NA	NA	NA	NA	NA	NA	15	4	0	Low-quality	Genome-fragment	9.55	0		2	2017	3354.5	4692	6709	r__Duplodnaviria	k__Heunggongvirae	p__Uroviricota	c__Caudoviricetes	o__	f__	lytic
ELSC_Tui_Malila_T10_vRhyme_bin_47	ELSC_Tui_Malila_T10_NODE_64570_length_2017_cov_3.143915_1	ELSC_Tui_Malila_T10_NODE_64570_length_2017_cov_3.143915	NA	NA	NA	NA	NA	NA	PF12705.7	PD-(D/E)XK nuclease superfamily	1.3e-17	62.4	2.62	VOG00216	sp|O64262|VG69_BPMD2 Gene 69 protein	7.6e-14	49.9	10	15	4	0	Low-quality	Genome-fragment	9.55	0		2	2017	3354.5	4692	6709	r__Duplodnaviria	k__Heunggongvirae	p__Uroviricota	c__Caudoviricetes	o__	f__	lytic
ELSC_Tui_Malila_T10_vRhyme_bin_47	ELSC_Tui_Malila_T10_NODE_64570_length_2017_cov_3.143915_2	ELSC_Tui_Malila_T10_NODE_64570_length_2017_cov_3.143915	NA	NA	NA	NA	NA	NA	PF13479.6	AAA domain	9.6e-17	59.2	2.7	VOG00519	sp|O31907|YORG_BACSU SPBc2 prophage-derived uncharacterized protein YorG	8.9e-28	95.4	10	15	4	0	Low-quality	Genome-fragment	9.55	0		2	2017	3354.5	4692	6709	r__Duplodnaviria	k__Heunggongvirae	p__Uroviricota	c__Caudoviricetes	o__	f__	lytic
ELSC_Tui_Malila_T10_vRhyme_bin_47	ELSC_Tui_Malila_T10_NODE_64570_length_2017_cov_3.143915_3	ELSC_Tui_Malila_T10_NODE_64570_length_2017_cov_3.143915	NA	NA	NA	NA	NA	NA	NA	NA	NA	NA	NA	NA	NA	NA	NA	NA	15	4	0	Low-quality	Genome-fragment	9.55	0		2	2017	3354.5	4692	6709	r__Duplodnaviria	k__Heunggongvirae	p__Uroviricota	c__Caudoviricetes	o__	f__	lytic
ELSC_Tui_Malila_T10_vRhyme_bin_47	ELSC_Tui_Malila_T10_NODE_64570_length_2017_cov_3.143915_4	ELSC_Tui_Malila_T10_NODE_64570_length_2017_cov_3.143915	NA	NA	NA	NA	NA	NA	NA	NA	NA	NA	NA	NA	NA	NA	NA	NA	15	4	0	Low-quality	Genome-fragment	9.55	0		2	2017	3354.5	4692	6709	r__Duplodnaviria	k__Heunggongvirae	p__Uroviricota	c__Caudoviricetes	o__	f__	lytic
ELSC_Tui_Malila_T10_vRhyme_bin_54	ELSC_Tui_Malila_T10_NODE_44035_length_2502_cov_5.166316_1	ELSC_Tui_Malila_T10_NODE_44035_length_2502_cov_5.166316	NA	NA	NA	NA	NA	NA	NA	NA	NA	NA	NA	NA	NA	NA	NA	NA	8	2	0	Low-quality	Genome-fragment	16.43	0		2	2502	3375	4248	6750	r__Duplodnaviria	k__Heunggongvirae	p__Uroviricota	c__Caudoviricetes	o__	f__	lytic
ELSC_Tui_Malila_T10_vRhyme_bin_54	ELSC_Tui_Malila_T10_NODE_44035_length_2502_cov_5.166316_2	ELSC_Tui_Malila_T10_NODE_44035_length_2502_cov_5.166316	NA	NA	NA	NA	NA	NA	NA	NA	NA	NA	NA	NA	NA	NA	NA	NA	8	2	0	Low-quality	Genome-fragment	16.43	0		2	2502	3375	4248	6750	r__Duplodnaviria	k__Heunggongvirae	p__Uroviricota	c__Caudoviricetes	o__	f__	lytic
ELSC_Tui_Malila_T10_vRhyme_bin_54	ELSC_Tui_Malila_T10_NODE_44035_length_2502_cov_5.166316_3	ELSC_Tui_Malila_T10_NODE_44035_length_2502_cov_5.166316	NA	NA	NA	NA	NA	NA	NA	NA	NA	NA	NA	NA	NA	NA	NA	NA	8	2	0	Low-quality	Genome-fragment	16.43	0		2	2502	3375	4248	6750	r__Duplodnaviria	k__Heunggongvirae	p__Uroviricota	c__Caudoviricetes	o__	f__	lytic
ELSC_Tui_Malila_T10_vRhyme_bin_54	ELSC_Tui_Malila_T10_NODE_44035_length_2502_cov_5.166316_4	ELSC_Tui_Malila_T10_NODE_44035_length_2502_cov_5.166316	NA	NA	NA	NA	NA	NA	NA	NA	NA	NA	NA	VOG00183	REFSEQ hypothetical protein	2.4e-14	48.9	2.6	8	2	0	Low-quality	Genome-fragment	16.43	0		2	2502	3375	4248	6750	r__Duplodnaviria	k__Heunggongvirae	p__Uroviricota	c__Caudoviricetes	o__	f__	lytic
ELSC_Tui_Malila_T10_vRhyme_bin_54	ELSC_Tui_Malila_T10_NODE_16260_length_4248_cov_5.000971_1	ELSC_Tui_Malila_T10_NODE_16260_length_4248_cov_5.000971	NA	NA	NA	NA	NA	NA	NA	NA	NA	NA	NA	NA	NA	NA	NA	NA	8	2	0	Low-quality	Genome-fragment	16.43	0		2	2502	3375	4248	6750	r__Duplodnaviria	k__Heunggongvirae	p__Uroviricota	c__Caudoviricetes	o__	f__	lytic
ELSC_Tui_Malila_T10_vRhyme_bin_54	ELSC_Tui_Malila_T10_NODE_16260_length_4248_cov_5.000971_2	ELSC_Tui_Malila_T10_NODE_16260_length_4248_cov_5.000971	NA	NA	NA	NA	NA	NA	NA	NA	NA	NA	NA	NA	NA	NA	NA	NA	8	2	0	Low-quality	Genome-fragment	16.43	0		2	2502	3375	4248	6750	r__Duplodnaviria	k__Heunggongvirae	p__Uroviricota	c__Caudoviricetes	o__	f__	lytic
ELSC_Tui_Malila_T10_vRhyme_bin_54	ELSC_Tui_Malila_T10_NODE_16260_length_4248_cov_5.000971_3	ELSC_Tui_Malila_T10_NODE_16260_length_4248_cov_5.000971	NA	NA	NA	NA	NA	NA	NA	NA	NA	NA	NA	NA	NA	NA	NA	NA	8	2	0	Low-quality	Genome-fragment	16.43	0		2	2502	3375	4248	6750	r__Duplodnaviria	k__Heunggongvirae	p__Uroviricota	c__Caudoviricetes	o__	f__	lytic
ELSC_Tui_Malila_T10_vRhyme_bin_54	ELSC_Tui_Malila_T10_NODE_16260_length_4248_cov_5.000971_4	ELSC_Tui_Malila_T10_NODE_16260_length_4248_cov_5.000971	NA	NA	NA	NA	NA	NA	PF10145.9	Phage-related minor tail protein	4.2e-42	142.3	4.37	VOG03140	REFSEQ tape measure protein	7.9e-41	137.4	3.82	8	2	0	Low-quality	Genome-fragment	16.43	0		2	2502	3375	4248	6750	r__Duplodnaviria	k__Heunggongvirae	p__Uroviricota	c__Caudoviricetes	o__	f__	lytic
ELSC_Tui_Malila_T10_vRhyme_bin_25	ELSC_Tui_Malila_T10_NODE_23708_length_3488_cov_3.353764_1	ELSC_Tui_Malila_T10_NODE_23708_length_3488_cov_3.353764	NA	NA	NA	NA	NA	NA	NA	NA	NA	NA	NA	VOG11535	REFSEQ hypothetical protein	7.2e-12	43.1	1.38	15	10	0	Low-quality	Genome-fragment	11.63	0		3	3131	4024	5453	12072	r__Duplodnaviria	k__Heunggongvirae	p__Uroviricota	c__Caudoviricetes	o__	f__	lytic
ELSC_Tui_Malila_T10_vRhyme_bin_25	ELSC_Tui_Malila_T10_NODE_23708_length_3488_cov_3.353764_2	ELSC_Tui_Malila_T10_NODE_23708_length_3488_cov_3.353764	NA	NA	NA	NA	NA	NA	NA	NA	NA	NA	NA	NA	NA	NA	NA	NA	15	10	0	Low-quality	Genome-fragment	11.63	0		3	3131	4024	5453	12072	r__Duplodnaviria	k__Heunggongvirae	p__Uroviricota	c__Caudoviricetes	o__	f__	lytic
ELSC_Tui_Malila_T10_vRhyme_bin_25	ELSC_Tui_Malila_T10_NODE_23708_length_3488_cov_3.353764_3	ELSC_Tui_Malila_T10_NODE_23708_length_3488_cov_3.353764	K09935	NA	K09935; uncharacterized protein	8.8e-26	90.7	1.03	PF08719.11	Domain of unknown function (DUF1768)	5.5e-18	63.7	1.02	NA	NA	NA	NA	NA	15	10	0	Low-quality	Genome-fragment	11.63	0		3	3131	4024	5453	12072	r__Duplodnaviria	k__Heunggongvirae	p__Uroviricota	c__Caudoviricetes	o__	f__	lytic
ELSC_Tui_Malila_T10_vRhyme_bin_25	ELSC_Tui_Malila_T10_NODE_23708_length_3488_cov_3.353764_4	ELSC_Tui_Malila_T10_NODE_23708_length_3488_cov_3.353764	NA	NA	NA	NA	NA	NA	NA	NA	NA	NA	NA	VOG17421	REFSEQ hypothetical protein	1.5e-12	45	1.19	15	10	0	Low-quality	Genome-fragment	11.63	0		3	3131	4024	5453	12072	r__Duplodnaviria	k__Heunggongvirae	p__Uroviricota	c__Caudoviricetes	o__	f__	lytic
ELSC_Tui_Malila_T10_vRhyme_bin_25	ELSC_Tui_Malila_T10_NODE_23708_length_3488_cov_3.353764_5	ELSC_Tui_Malila_T10_NODE_23708_length_3488_cov_3.353764	K17733	NA	cwlK; peptidoglycan LD-endopeptidase CwlK [EC:3.4.-.-]	5.7e-13	48.8	1.2	NA	NA	NA	NA	NA	NA	NA	NA	NA	NA	15	10	0	Low-quality	Genome-fragment	11.63	0		3	3131	4024	5453	12072	r__Duplodnaviria	k__Heunggongvirae	p__Uroviricota	c__Caudoviricetes	o__	f__	lytic
ELSC_Tui_Malila_T10_vRhyme_bin_25	ELSC_Tui_Malila_T10_NODE_23708_length_3488_cov_3.353764_6	ELSC_Tui_Malila_T10_NODE_23708_length_3488_cov_3.353764	NA	NA	NA	NA	NA	NA	NA	NA	NA	NA	NA	VOG00242	REFSEQ hypothetical protein	8.2e-12	43.5	3.31	15	10	0	Low-quality	Genome-fragment	11.63	0		3	3131	4024	5453	12072	r__Duplodnaviria	k__Heunggongvirae	p__Uroviricota	c__Caudoviricetes	o__	f__	lytic
ELSC_Tui_Malila_T10_vRhyme_bin_25	ELSC_Tui_Malila_T10_NODE_23708_length_3488_cov_3.353764_7	ELSC_Tui_Malila_T10_NODE_23708_length_3488_cov_3.353764	NA	NA	NA	NA	NA	NA	NA	NA	NA	NA	NA	NA	NA	NA	NA	NA	15	10	0	Low-quality	Genome-fragment	11.63	0		3	3131	4024	5453	12072	r__Duplodnaviria	k__Heunggongvirae	p__Uroviricota	c__Caudoviricetes	o__	f__	lytic
ELSC_Tui_Malila_T10_vRhyme_bin_25	ELSC_Tui_Malila_T10_NODE_29065_length_3131_cov_3.742344_1	ELSC_Tui_Malila_T10_NODE_29065_length_3131_cov_3.742344	NA	NA	NA	NA	NA	NA	NA	NA	NA	NA	NA	VOG00710	sp|Q6QGD8|CAPSD_BPT5 Major capsid protein	1.5e-22	78	2.21	15	10	0	Low-quality	Genome-fragment	11.63	0		3	3131	4024	5453	12072	r__Duplodnaviria	k__Heunggongvirae	p__Uroviricota	c__Caudoviricetes	o__	f__	lytic
ELSC_Tui_Malila_T10_vRhyme_bin_25	ELSC_Tui_Malila_T10_NODE_29065_length_3131_cov_3.742344_2	ELSC_Tui_Malila_T10_NODE_29065_length_3131_cov_3.742344	NA	NA	NA	NA	NA	NA	NA	NA	NA	NA	NA	VOG00364	sp|Q6QGD9|HCP_BPT5 Head completion protein	1.1e-20	72.3	1.78	15	10	0	Low-quality	Genome-fragment	11.63	0		3	3131	4024	5453	12072	r__Duplodnaviria	k__Heunggongvirae	p__Uroviricota	c__Caudoviricetes	o__	f__	lytic
ELSC_Tui_Malila_T10_vRhyme_bin_25	ELSC_Tui_Malila_T10_NODE_29065_length_3131_cov_3.742344_3	ELSC_Tui_Malila_T10_NODE_29065_length_3131_cov_3.742344	NA	NA	NA	NA	NA	NA	NA	NA	NA	NA	NA	VOG11583	sp|Q6QGE0|COMPL_BPT5 Tail completion protein	3.9e-12	44.1	1.21	15	10	0	Low-quality	Genome-fragment	11.63	0		3	3131	4024	5453	12072	r__Duplodnaviria	k__Heunggongvirae	p__Uroviricota	c__Caudoviricetes	o__	f__	lytic
ELSC_Tui_Malila_T10_vRhyme_bin_25	ELSC_Tui_Malila_T10_NODE_29065_length_3131_cov_3.742344_4	ELSC_Tui_Malila_T10_NODE_29065_length_3131_cov_3.742344	NA	NA	NA	NA	NA	NA	NA	NA	NA	NA	NA	VOG11582	sp|Q6QGE1|TTTP_BPT5 Tail tube terminator protein	6e-21	72.6	1.24	15	10	0	Low-quality	Genome-fragment	11.63	0		3	3131	4024	5453	12072	r__Duplodnaviria	k__Heunggongvirae	p__Uroviricota	c__Caudoviricetes	o__	f__	lytic
ELSC_Tui_Malila_T10_vRhyme_bin_25	ELSC_Tui_Malila_T10_NODE_10065_length_5453_cov_3.648704_1	ELSC_Tui_Malila_T10_NODE_10065_length_5453_cov_3.648704	NA	NA	NA	NA	NA	NA	NA	NA	NA	NA	NA	NA	NA	NA	NA	NA	15	10	0	Low-quality	Genome-fragment	11.63	0		3	3131	4024	5453	12072	r__Duplodnaviria	k__Heunggongvirae	p__Uroviricota	c__Caudoviricetes	o__	f__	lytic
ELSC_Tui_Malila_T10_vRhyme_bin_25	ELSC_Tui_Malila_T10_NODE_10065_length_5453_cov_3.648704_2	ELSC_Tui_Malila_T10_NODE_10065_length_5453_cov_3.648704	NA	NA	NA	NA	NA	NA	NA	NA	NA	NA	NA	NA	NA	NA	NA	NA	15	10	0	Low-quality	Genome-fragment	11.63	0		3	3131	4024	5453	12072	r__Duplodnaviria	k__Heunggongvirae	p__Uroviricota	c__Caudoviricetes	o__	f__	lytic
ELSC_Tui_Malila_T10_vRhyme_bin_25	ELSC_Tui_Malila_T10_NODE_10065_length_5453_cov_3.648704_3	ELSC_Tui_Malila_T10_NODE_10065_length_5453_cov_3.648704	NA	NA	NA	NA	NA	NA	NA	NA	NA	NA	NA	NA	NA	NA	NA	NA	15	10	0	Low-quality	Genome-fragment	11.63	0		3	3131	4024	5453	12072	r__Duplodnaviria	k__Heunggongvirae	p__Uroviricota	c__Caudoviricetes	o__	f__	lytic
ELSC_Tui_Malila_T10_vRhyme_bin_25	ELSC_Tui_Malila_T10_NODE_10065_length_5453_cov_3.648704_4	ELSC_Tui_Malila_T10_NODE_10065_length_5453_cov_3.648704	NA	NA	NA	NA	NA	NA	NA	NA	NA	NA	NA	NA	NA	NA	NA	NA	15	10	0	Low-quality	Genome-fragment	11.63	0		3	3131	4024	5453	12072	r__Duplodnaviria	k__Heunggongvirae	p__Uroviricota	c__Caudoviricetes	o__	f__	lytic
ELSC_Tui_Malila_T10_vRhyme_bin_25	ELSC_Tui_Malila_T10_NODE_10065_length_5453_cov_3.648704_5	ELSC_Tui_Malila_T10_NODE_10065_length_5453_cov_3.648704	NA	NA	NA	NA	NA	NA	NA	NA	NA	NA	NA	VOG11584	sp|Q6QGD4|ENDON_BPT5 Nicking endonuclease	2.9e-34	115.8	1.1	15	10	0	Low-quality	Genome-fragment	11.63	0		3	3131	4024	5453	12072	r__Duplodnaviria	k__Heunggongvirae	p__Uroviricota	c__Caudoviricetes	o__	f__	lytic
ELSC_Tui_Malila_T10_vRhyme_bin_25	ELSC_Tui_Malila_T10_NODE_10065_length_5453_cov_3.648704_6	ELSC_Tui_Malila_T10_NODE_10065_length_5453_cov_3.648704	NA	NA	NA	NA	NA	NA	PF04860.12	Phage portal protein	3e-52	175.8	4.78	VOG00236	sp|Q4Z9G3|PORTL_BPTWO Probable portal protein	8.4e-47	158.2	10	15	10	0	Low-quality	Genome-fragment	11.63	0		3	3131	4024	5453	12072	r__Duplodnaviria	k__Heunggongvirae	p__Uroviricota	c__Caudoviricetes	o__	f__	lytic
ELSC_Tui_Malila_T10_vRhyme_bin_25	ELSC_Tui_Malila_T10_NODE_10065_length_5453_cov_3.648704_7	ELSC_Tui_Malila_T10_NODE_10065_length_5453_cov_3.648704	K06904	NA	K06904; uncharacterized protein	3.4e-30	105.5	2.41	PF04586.17	Caudovirus prohead serine protease	2.3e-20	71.4	1.83	VOG03165	sp|Q6QGD7|PRO_BPT5 Prohead protease	3.6e-38	129.5	10	15	10	0	Low-quality	Genome-fragment	11.63	0		3	3131	4024	5453	12072	r__Duplodnaviria	k__Heunggongvirae	p__Uroviricota	c__Caudoviricetes	o__	f__	lytic
ELSC_Tui_Malila_T10_vRhyme_bin_27	ELSC_Tui_Malila_T10_NODE_28354_length_3173_cov_3.128365_1	ELSC_Tui_Malila_T10_NODE_28354_length_3173_cov_3.128365	NA	NA	NA	NA	NA	NA	NA	NA	NA	NA	NA	VOG21265	REFSEQ DNA replication protein	2.3e-15	54.3	1.26	13	0	0	Not-determined	Genome-fragment	NA	0	no viral genes detected	2	3091	3132	3173	6264	r__Duplodnaviria	k__Heunggongvirae	p__Uroviricota	c__Caudoviricetes	o__	f__	lytic
ELSC_Tui_Malila_T10_vRhyme_bin_27	ELSC_Tui_Malila_T10_NODE_28354_length_3173_cov_3.128365_2	ELSC_Tui_Malila_T10_NODE_28354_length_3173_cov_3.128365	NA	NA	NA	NA	NA	NA	NA	NA	NA	NA	NA	NA	NA	NA	NA	NA	13	0	0	Not-determined	Genome-fragment	NA	0	no viral genes detected	2	3091	3132	3173	6264	r__Duplodnaviria	k__Heunggongvirae	p__Uroviricota	c__Caudoviricetes	o__	f__	lytic
ELSC_Tui_Malila_T10_vRhyme_bin_27	ELSC_Tui_Malila_T10_NODE_28354_length_3173_cov_3.128365_3	ELSC_Tui_Malila_T10_NODE_28354_length_3173_cov_3.128365	NA	NA	NA	NA	NA	NA	NA	NA	NA	NA	NA	NA	NA	NA	NA	NA	13	0	0	Not-determined	Genome-fragment	NA	0	no viral genes detected	2	3091	3132	3173	6264	r__Duplodnaviria	k__Heunggongvirae	p__Uroviricota	c__Caudoviricetes	o__	f__	lytic
ELSC_Tui_Malila_T10_vRhyme_bin_27	ELSC_Tui_Malila_T10_NODE_28354_length_3173_cov_3.128365_4	ELSC_Tui_Malila_T10_NODE_28354_length_3173_cov_3.128365	NA	NA	NA	NA	NA	NA	NA	NA	NA	NA	NA	NA	NA	NA	NA	NA	13	0	0	Not-determined	Genome-fragment	NA	0	no viral genes detected	2	3091	3132	3173	6264	r__Duplodnaviria	k__Heunggongvirae	p__Uroviricota	c__Caudoviricetes	o__	f__	lytic
ELSC_Tui_Malila_T10_vRhyme_bin_27	ELSC_Tui_Malila_T10_NODE_28354_length_3173_cov_3.128365_5	ELSC_Tui_Malila_T10_NODE_28354_length_3173_cov_3.128365	NA	NA	NA	NA	NA	NA	NA	NA	NA	NA	NA	NA	NA	NA	NA	NA	13	0	0	Not-determined	Genome-fragment	NA	0	no viral genes detected	2	3091	3132	3173	6264	r__Duplodnaviria	k__Heunggongvirae	p__Uroviricota	c__Caudoviricetes	o__	f__	lytic
ELSC_Tui_Malila_T10_vRhyme_bin_27	ELSC_Tui_Malila_T10_NODE_28354_length_3173_cov_3.128365_6	ELSC_Tui_Malila_T10_NODE_28354_length_3173_cov_3.128365	NA	NA	NA	NA	NA	NA	NA	NA	NA	NA	NA	NA	NA	NA	NA	NA	13	0	0	Not-determined	Genome-fragment	NA	0	no viral genes detected	2	3091	3132	3173	6264	r__Duplodnaviria	k__Heunggongvirae	p__Uroviricota	c__Caudoviricetes	o__	f__	lytic
ELSC_Tui_Malila_T10_vRhyme_bin_27	ELSC_Tui_Malila_T10_NODE_28354_length_3173_cov_3.128365_7	ELSC_Tui_Malila_T10_NODE_28354_length_3173_cov_3.128365	NA	NA	NA	NA	NA	NA	NA	NA	NA	NA	NA	NA	NA	NA	NA	NA	13	0	0	Not-determined	Genome-fragment	NA	0	no viral genes detected	2	3091	3132	3173	6264	r__Duplodnaviria	k__Heunggongvirae	p__Uroviricota	c__Caudoviricetes	o__	f__	lytic
ELSC_Tui_Malila_T10_vRhyme_bin_27	ELSC_Tui_Malila_T10_NODE_29786_length_3091_cov_4.978070_1	ELSC_Tui_Malila_T10_NODE_29786_length_3091_cov_4.978070	NA	NA	NA	NA	NA	NA	NA	NA	NA	NA	NA	NA	NA	NA	NA	NA	13	0	0	Not-determined	Genome-fragment	NA	0	no viral genes detected	2	3091	3132	3173	6264	r__Duplodnaviria	k__Heunggongvirae	p__Uroviricota	c__Caudoviricetes	o__	f__	lytic
ELSC_Tui_Malila_T10_vRhyme_bin_27	ELSC_Tui_Malila_T10_NODE_29786_length_3091_cov_4.978070_2	ELSC_Tui_Malila_T10_NODE_29786_length_3091_cov_4.978070	NA	NA	NA	NA	NA	NA	NA	NA	NA	NA	NA	NA	NA	NA	NA	NA	13	0	0	Not-determined	Genome-fragment	NA	0	no viral genes detected	2	3091	3132	3173	6264	r__Duplodnaviria	k__Heunggongvirae	p__Uroviricota	c__Caudoviricetes	o__	f__	lytic
ELSC_Tui_Malila_T10_vRhyme_bin_27	ELSC_Tui_Malila_T10_NODE_29786_length_3091_cov_4.978070_3	ELSC_Tui_Malila_T10_NODE_29786_length_3091_cov_4.978070	NA	NA	NA	NA	NA	NA	NA	NA	NA	NA	NA	NA	NA	NA	NA	NA	13	0	0	Not-determined	Genome-fragment	NA	0	no viral genes detected	2	3091	3132	3173	6264	r__Duplodnaviria	k__Heunggongvirae	p__Uroviricota	c__Caudoviricetes	o__	f__	lytic
ELSC_Tui_Malila_T10_vRhyme_bin_27	ELSC_Tui_Malila_T10_NODE_29786_length_3091_cov_4.978070_4	ELSC_Tui_Malila_T10_NODE_29786_length_3091_cov_4.978070	NA	NA	NA	NA	NA	NA	NA	NA	NA	NA	NA	NA	NA	NA	NA	NA	13	0	0	Not-determined	Genome-fragment	NA	0	no viral genes detected	2	3091	3132	3173	6264	r__Duplodnaviria	k__Heunggongvirae	p__Uroviricota	c__Caudoviricetes	o__	f__	lytic
ELSC_Tui_Malila_T10_vRhyme_bin_27	ELSC_Tui_Malila_T10_NODE_29786_length_3091_cov_4.978070_5	ELSC_Tui_Malila_T10_NODE_29786_length_3091_cov_4.978070	NA	NA	NA	NA	NA	NA	NA	NA	NA	NA	NA	NA	NA	NA	NA	NA	13	0	0	Not-determined	Genome-fragment	NA	0	no viral genes detected	2	3091	3132	3173	6264	r__Duplodnaviria	k__Heunggongvirae	p__Uroviricota	c__Caudoviricetes	o__	f__	lytic
ELSC_Tui_Malila_T10_vRhyme_bin_27	ELSC_Tui_Malila_T10_NODE_29786_length_3091_cov_4.978070_6	ELSC_Tui_Malila_T10_NODE_29786_length_3091_cov_4.978070	K07496	NA	K07496; putative transposase	2.2e-56	191.8	1.37	PF12323.8	Helix-turn-helix domain	3.2e-13	47	0.05	VOG00022	sp|P54992|YSNA_STRPR Putative transposase in snaA-snaB intergenic region	3.1e-34	116.9	3.83	13	0	0	Not-determined	Genome-fragment	NA	0	no viral genes detected	2	3091	3132	3173	6264	r__Duplodnaviria	k__Heunggongvirae	p__Uroviricota	c__Caudoviricetes	o__	f__	lytic
ELSC_Tui_Malila_T10_vRhyme_bin_13	ELSC_Tui_Malila_T10_NODE_16986_length_4153_cov_3.146796_1	ELSC_Tui_Malila_T10_NODE_16986_length_4153_cov_3.146796	NA	NA	NA	NA	NA	NA	NA	NA	NA	NA	NA	NA	NA	NA	NA	NA	10	1	0	Low-quality	Genome-fragment	5.07	0		2	2427	3290	4153	6580	r__Duplodnaviria	k__Heunggongvirae	p__Uroviricota	c__Caudoviricetes	o__	f__	lytic
ELSC_Tui_Malila_T10_vRhyme_bin_13	ELSC_Tui_Malila_T10_NODE_16986_length_4153_cov_3.146796_2	ELSC_Tui_Malila_T10_NODE_16986_length_4153_cov_3.146796	K06400	NA	spoIVCA; site-specific DNA recombinase	1.4e-54	185.9	2.76	PF00239.21	Resolvase, N terminal domain	5.3e-21	73.1	3.05	VOG00520	sp|P03015|GIN_BPMU Serine recombinase gin	7.5e-50	167.9	10	10	1	0	Low-quality	Genome-fragment	5.07	0		2	2427	3290	4153	6580	r__Duplodnaviria	k__Heunggongvirae	p__Uroviricota	c__Caudoviricetes	o__	f__	lytic
ELSC_Tui_Malila_T10_vRhyme_bin_13	ELSC_Tui_Malila_T10_NODE_16986_length_4153_cov_3.146796_3	ELSC_Tui_Malila_T10_NODE_16986_length_4153_cov_3.146796	NA	NA	NA	NA	NA	NA	NA	NA	NA	NA	NA	NA	NA	NA	NA	NA	10	1	0	Low-quality	Genome-fragment	5.07	0		2	2427	3290	4153	6580	r__Duplodnaviria	k__Heunggongvirae	p__Uroviricota	c__Caudoviricetes	o__	f__	lytic
ELSC_Tui_Malila_T10_vRhyme_bin_13	ELSC_Tui_Malila_T10_NODE_16986_length_4153_cov_3.146796_4	ELSC_Tui_Malila_T10_NODE_16986_length_4153_cov_3.146796	NA	NA	NA	NA	NA	NA	NA	NA	NA	NA	NA	NA	NA	NA	NA	NA	10	1	0	Low-quality	Genome-fragment	5.07	0		2	2427	3290	4153	6580	r__Duplodnaviria	k__Heunggongvirae	p__Uroviricota	c__Caudoviricetes	o__	f__	lytic
ELSC_Tui_Malila_T10_vRhyme_bin_13	ELSC_Tui_Malila_T10_NODE_16986_length_4153_cov_3.146796_5	ELSC_Tui_Malila_T10_NODE_16986_length_4153_cov_3.146796	NA	NA	NA	NA	NA	NA	NA	NA	NA	NA	NA	NA	NA	NA	NA	NA	10	1	0	Low-quality	Genome-fragment	5.07	0		2	2427	3290	4153	6580	r__Duplodnaviria	k__Heunggongvirae	p__Uroviricota	c__Caudoviricetes	o__	f__	lytic
ELSC_Tui_Malila_T10_vRhyme_bin_13	ELSC_Tui_Malila_T10_NODE_16986_length_4153_cov_3.146796_6	ELSC_Tui_Malila_T10_NODE_16986_length_4153_cov_3.146796	NA	NA	NA	NA	NA	NA	NA	NA	NA	NA	NA	NA	NA	NA	NA	NA	10	1	0	Low-quality	Genome-fragment	5.07	0		2	2427	3290	4153	6580	r__Duplodnaviria	k__Heunggongvirae	p__Uroviricota	c__Caudoviricetes	o__	f__	lytic
ELSC_Tui_Malila_T10_vRhyme_bin_13	ELSC_Tui_Malila_T10_NODE_16986_length_4153_cov_3.146796_7	ELSC_Tui_Malila_T10_NODE_16986_length_4153_cov_3.146796	NA	NA	NA	NA	NA	NA	NA	NA	NA	NA	NA	NA	NA	NA	NA	NA	10	1	0	Low-quality	Genome-fragment	5.07	0		2	2427	3290	4153	6580	r__Duplodnaviria	k__Heunggongvirae	p__Uroviricota	c__Caudoviricetes	o__	f__	lytic
ELSC_Tui_Malila_T10_vRhyme_bin_13	ELSC_Tui_Malila_T10_NODE_46541_length_2427_cov_4.253043_1	ELSC_Tui_Malila_T10_NODE_46541_length_2427_cov_4.253043	NA	NA	NA	NA	NA	NA	PF18723.1	alpha-glutamyl/putrescinyl thymine pyrophosphorylase clade 1	7e-50	167.9	0.49	VOG11910	REFSEQ hypothetical protein	2.2e-22	77.7	1.48	10	1	0	Low-quality	Genome-fragment	5.07	0		2	2427	3290	4153	6580	r__Duplodnaviria	k__Heunggongvirae	p__Uroviricota	c__Caudoviricetes	o__	f__	lytic
ELSC_Tui_Malila_T10_vRhyme_bin_13	ELSC_Tui_Malila_T10_NODE_46541_length_2427_cov_4.253043_2	ELSC_Tui_Malila_T10_NODE_46541_length_2427_cov_4.253043	K00560	NA	thyA, TYMS; thymidylate synthase [EC:2.1.1.45]	8.8e-34	117.3	3.96	PF00303.19	Thymidylate synthase	5e-15	53.2	3.79	VOG00688	sp|P00471|TYSY_BPT4 Thymidylate synthase	1.7e-40	136.6	10	10	1	0	Low-quality	Genome-fragment	5.07	0		2	2427	3290	4153	6580	r__Duplodnaviria	k__Heunggongvirae	p__Uroviricota	c__Caudoviricetes	o__	f__	lytic
ELSC_Tui_Malila_T10_vRhyme_bin_13	ELSC_Tui_Malila_T10_NODE_46541_length_2427_cov_4.253043_3	ELSC_Tui_Malila_T10_NODE_46541_length_2427_cov_4.253043	NA	NA	NA	NA	NA	NA	NA	NA	NA	NA	NA	VOG01261	REFSEQ hypothetical protein	4.2e-17	60.1	0.36	10	1	0	Low-quality	Genome-fragment	5.07	0		2	2427	3290	4153	6580	r__Duplodnaviria	k__Heunggongvirae	p__Uroviricota	c__Caudoviricetes	o__	f__	lytic
ELSC_Tui_Malila_T10_vRhyme_bin_13	ELSC_Tui_Malila_T10_NODE_46541_length_2427_cov_4.253043_4	ELSC_Tui_Malila_T10_NODE_46541_length_2427_cov_4.253043	NA	NA	NA	NA	NA	NA	PF08937.11	MTH538 TIR-like domain (DUF1863)	2e-22	77.8	0.09	VOG24285	REFSEQ ORF035	5.3e-13	46.7	0.14	10	1	0	Low-quality	Genome-fragment	5.07	0		2	2427	3290	4153	6580	r__Duplodnaviria	k__Heunggongvirae	p__Uroviricota	c__Caudoviricetes	o__	f__	lytic
ELSC_Tui_Malila_T10_vRhyme_bin_102	ELSC_Tui_Malila_T10_NODE_13324_length_4720_cov_6.219900_1	ELSC_Tui_Malila_T10_NODE_13324_length_4720_cov_6.219900	K02316	NA	dnaG; DNA primase [EC:2.7.7.101]	3.3e-67	228	3.37	PF01807.20	CHC2 zinc finger	1.2e-25	87.1	0.58	VOG00056	sp|P04520|PRIM_BPT4 DNA primase	1.1e-50	170.8	10	10	1	1	Not-determined	Genome-fragment	NA	31.05		2	2919	3819.5	4720	7639	r__Varidnaviria	k__Bamfordvirae	p__Preplasmiviricota	c__Tectiliviricetes	o__Vinavirales	f__	lytic
ELSC_Tui_Malila_T10_vRhyme_bin_102	ELSC_Tui_Malila_T10_NODE_13324_length_4720_cov_6.219900_2	ELSC_Tui_Malila_T10_NODE_13324_length_4720_cov_6.219900	K22300	NA	dicA; HTH-type transcriptional regulator, cell division transcriptional repressor	8.5e-17	61.3	2.08	PF13560.6	Helix-turn-helix domain	3.3e-12	44.5	0.21	VOG02771	sp|P03034|RPC1_LAMBD Repressor protein cI	2.1e-15	55.2	10	10	1	1	Not-determined	Genome-fragment	NA	31.05		2	2919	3819.5	4720	7639	r__Varidnaviria	k__Bamfordvirae	p__Preplasmiviricota	c__Tectiliviricetes	o__Vinavirales	f__	lytic
ELSC_Tui_Malila_T10_vRhyme_bin_102	ELSC_Tui_Malila_T10_NODE_13324_length_4720_cov_6.219900_3	ELSC_Tui_Malila_T10_NODE_13324_length_4720_cov_6.219900	NA	NA	NA	NA	NA	NA	NA	NA	NA	NA	NA	NA	NA	NA	NA	NA	10	1	1	Not-determined	Genome-fragment	NA	31.05		2	2919	3819.5	4720	7639	r__Varidnaviria	k__Bamfordvirae	p__Preplasmiviricota	c__Tectiliviricetes	o__Vinavirales	f__	lytic
ELSC_Tui_Malila_T10_vRhyme_bin_102	ELSC_Tui_Malila_T10_NODE_13324_length_4720_cov_6.219900_4	ELSC_Tui_Malila_T10_NODE_13324_length_4720_cov_6.219900	K19092	NA	parE1_3_4; toxin ParE1/3/4	5e-14	52.1	0.1	PF05016.15	ParE toxin of type II toxin-antitoxin system, parDE	1.1e-15	55.9	0.29	NA	NA	NA	NA	NA	10	1	1	Not-determined	Genome-fragment	NA	31.05		2	2919	3819.5	4720	7639	r__Varidnaviria	k__Bamfordvirae	p__Preplasmiviricota	c__Tectiliviricetes	o__Vinavirales	f__	lytic
ELSC_Tui_Malila_T10_vRhyme_bin_102	ELSC_Tui_Malila_T10_NODE_13324_length_4720_cov_6.219900_5	ELSC_Tui_Malila_T10_NODE_13324_length_4720_cov_6.219900	NA	NA	NA	NA	NA	NA	NA	NA	NA	NA	NA	NA	NA	NA	NA	NA	10	1	1	Not-determined	Genome-fragment	NA	31.05		2	2919	3819.5	4720	7639	r__Varidnaviria	k__Bamfordvirae	p__Preplasmiviricota	c__Tectiliviricetes	o__Vinavirales	f__	lytic
ELSC_Tui_Malila_T10_vRhyme_bin_102	ELSC_Tui_Malila_T10_NODE_13324_length_4720_cov_6.219900_6	ELSC_Tui_Malila_T10_NODE_13324_length_4720_cov_6.219900	NA	NA	NA	NA	NA	NA	NA	NA	NA	NA	NA	NA	NA	NA	NA	NA	10	1	1	Not-determined	Genome-fragment	NA	31.05		2	2919	3819.5	4720	7639	r__Varidnaviria	k__Bamfordvirae	p__Preplasmiviricota	c__Tectiliviricetes	o__Vinavirales	f__	lytic
ELSC_Tui_Malila_T10_vRhyme_bin_102	ELSC_Tui_Malila_T10_NODE_33068_length_2919_cov_6.803725_1	ELSC_Tui_Malila_T10_NODE_33068_length_2919_cov_6.803725	NA	NA	NA	NA	NA	NA	NA	NA	NA	NA	NA	NA	NA	NA	NA	NA	10	1	1	Not-determined	Genome-fragment	NA	31.05		2	2919	3819.5	4720	7639	r__Varidnaviria	k__Bamfordvirae	p__Preplasmiviricota	c__Tectiliviricetes	o__Vinavirales	f__	lytic
ELSC_Tui_Malila_T10_vRhyme_bin_102	ELSC_Tui_Malila_T10_NODE_33068_length_2919_cov_6.803725_2	ELSC_Tui_Malila_T10_NODE_33068_length_2919_cov_6.803725	NA	NA	NA	NA	NA	NA	NA	NA	NA	NA	NA	NA	NA	NA	NA	NA	10	1	1	Not-determined	Genome-fragment	NA	31.05		2	2919	3819.5	4720	7639	r__Varidnaviria	k__Bamfordvirae	p__Preplasmiviricota	c__Tectiliviricetes	o__Vinavirales	f__	lytic
ELSC_Tui_Malila_T10_vRhyme_bin_102	ELSC_Tui_Malila_T10_NODE_33068_length_2919_cov_6.803725_3	ELSC_Tui_Malila_T10_NODE_33068_length_2919_cov_6.803725	NA	NA	NA	NA	NA	NA	NA	NA	NA	NA	NA	VOG03466	sp|P27381|PKG9_BPPRD DNA packaging ATPase P9	1.3e-13	48.9	0.32	10	1	1	Not-determined	Genome-fragment	NA	31.05		2	2919	3819.5	4720	7639	r__Varidnaviria	k__Bamfordvirae	p__Preplasmiviricota	c__Tectiliviricetes	o__Vinavirales	f__	lytic
ELSC_Tui_Malila_T10_vRhyme_bin_102	ELSC_Tui_Malila_T10_NODE_33068_length_2919_cov_6.803725_4	ELSC_Tui_Malila_T10_NODE_33068_length_2919_cov_6.803725	NA	NA	NA	NA	NA	NA	PF18628.1	Viral coat protein P2 N-terminal domain	8.5e-32	107.7	1	VOG07922	sp|P15794|CAPSD_BPPM2 Major capsid protein P2	2.2e-31	106.7	1	10	1	1	Not-determined	Genome-fragment	NA	31.05		2	2919	3819.5	4720	7639	r__Varidnaviria	k__Bamfordvirae	p__Preplasmiviricota	c__Tectiliviricetes	o__Vinavirales	f__	lytic
ELSC_Tui_Malila_T10_vRhyme_bin_102	ELSC_Tui_Malila_T10_NODE_33068_length_2919_cov_6.803725_5	ELSC_Tui_Malila_T10_NODE_33068_length_2919_cov_6.803725	NA	NA	NA	NA	NA	NA	NA	NA	NA	NA	NA	NA	NA	NA	NA	NA	10	1	1	Not-determined	Genome-fragment	NA	31.05		2	2919	3819.5	4720	7639	r__Varidnaviria	k__Bamfordvirae	p__Preplasmiviricota	c__Tectiliviricetes	o__Vinavirales	f__	lytic
ELSC_Tui_Malila_T10_vRhyme_bin_16	ELSC_Tui_Malila_T10_NODE_32126_length_2965_cov_3.440803_1	ELSC_Tui_Malila_T10_NODE_32126_length_2965_cov_3.440803	NA	NA	NA	NA	NA	NA	PF03235.14	Protein of unknown function DUF262	1.8e-23	81.7	0.18	VOG12718	REFSEQ hypothetical protein	3e-12	43.9	0.95	13	1	0	Low-quality	Genome-fragment	8.07	0		3	2334	2758.3	2976	8275	r__Duplodnaviria	k__Heunggongvirae	p__Uroviricota	c__Caudoviricetes	o__	f__	lytic
ELSC_Tui_Malila_T10_vRhyme_bin_16	ELSC_Tui_Malila_T10_NODE_32126_length_2965_cov_3.440803_2	ELSC_Tui_Malila_T10_NODE_32126_length_2965_cov_3.440803	NA	NA	NA	NA	NA	NA	NA	NA	NA	NA	NA	NA	NA	NA	NA	NA	13	1	0	Low-quality	Genome-fragment	8.07	0		3	2334	2758.3	2976	8275	r__Duplodnaviria	k__Heunggongvirae	p__Uroviricota	c__Caudoviricetes	o__	f__	lytic
ELSC_Tui_Malila_T10_vRhyme_bin_16	ELSC_Tui_Malila_T10_NODE_32126_length_2965_cov_3.440803_3	ELSC_Tui_Malila_T10_NODE_32126_length_2965_cov_3.440803	NA	NA	NA	NA	NA	NA	NA	NA	NA	NA	NA	NA	NA	NA	NA	NA	13	1	0	Low-quality	Genome-fragment	8.07	0		3	2334	2758.3	2976	8275	r__Duplodnaviria	k__Heunggongvirae	p__Uroviricota	c__Caudoviricetes	o__	f__	lytic
ELSC_Tui_Malila_T10_vRhyme_bin_16	ELSC_Tui_Malila_T10_NODE_32126_length_2965_cov_3.440803_4	ELSC_Tui_Malila_T10_NODE_32126_length_2965_cov_3.440803	NA	NA	NA	NA	NA	NA	NA	NA	NA	NA	NA	NA	NA	NA	NA	NA	13	1	0	Low-quality	Genome-fragment	8.07	0		3	2334	2758.3	2976	8275	r__Duplodnaviria	k__Heunggongvirae	p__Uroviricota	c__Caudoviricetes	o__	f__	lytic
ELSC_Tui_Malila_T10_vRhyme_bin_16	ELSC_Tui_Malila_T10_NODE_31902_length_2976_cov_2.531064_1	ELSC_Tui_Malila_T10_NODE_31902_length_2976_cov_2.531064	NA	NA	NA	NA	NA	NA	NA	NA	NA	NA	NA	NA	NA	NA	NA	NA	13	1	0	Low-quality	Genome-fragment	8.07	0		3	2334	2758.3	2976	8275	r__Duplodnaviria	k__Heunggongvirae	p__Uroviricota	c__Caudoviricetes	o__	f__	lytic
ELSC_Tui_Malila_T10_vRhyme_bin_16	ELSC_Tui_Malila_T10_NODE_31902_length_2976_cov_2.531064_2	ELSC_Tui_Malila_T10_NODE_31902_length_2976_cov_2.531064	NA	NA	NA	NA	NA	NA	NA	NA	NA	NA	NA	NA	NA	NA	NA	NA	13	1	0	Low-quality	Genome-fragment	8.07	0		3	2334	2758.3	2976	8275	r__Duplodnaviria	k__Heunggongvirae	p__Uroviricota	c__Caudoviricetes	o__	f__	lytic
ELSC_Tui_Malila_T10_vRhyme_bin_16	ELSC_Tui_Malila_T10_NODE_31902_length_2976_cov_2.531064_3	ELSC_Tui_Malila_T10_NODE_31902_length_2976_cov_2.531064	NA	NA	NA	NA	NA	NA	NA	NA	NA	NA	NA	NA	NA	NA	NA	NA	13	1	0	Low-quality	Genome-fragment	8.07	0		3	2334	2758.3	2976	8275	r__Duplodnaviria	k__Heunggongvirae	p__Uroviricota	c__Caudoviricetes	o__	f__	lytic
ELSC_Tui_Malila_T10_vRhyme_bin_16	ELSC_Tui_Malila_T10_NODE_31902_length_2976_cov_2.531064_4	ELSC_Tui_Malila_T10_NODE_31902_length_2976_cov_2.531064	NA	NA	NA	NA	NA	NA	NA	NA	NA	NA	NA	NA	NA	NA	NA	NA	13	1	0	Low-quality	Genome-fragment	8.07	0		3	2334	2758.3	2976	8275	r__Duplodnaviria	k__Heunggongvirae	p__Uroviricota	c__Caudoviricetes	o__	f__	lytic
ELSC_Tui_Malila_T10_vRhyme_bin_16	ELSC_Tui_Malila_T10_NODE_31902_length_2976_cov_2.531064_5	ELSC_Tui_Malila_T10_NODE_31902_length_2976_cov_2.531064	NA	NA	NA	NA	NA	NA	PF09643.10	YopX protein	5.4e-26	89.2	2.75	VOG09910	sp|O34401|YOPX_BACSU SPBc2 prophage-derived uncharacterized protein YopX	2.3e-32	109.4	6.75	13	1	0	Low-quality	Genome-fragment	8.07	0		3	2334	2758.3	2976	8275	r__Duplodnaviria	k__Heunggongvirae	p__Uroviricota	c__Caudoviricetes	o__	f__	lytic
ELSC_Tui_Malila_T10_vRhyme_bin_16	ELSC_Tui_Malila_T10_NODE_31902_length_2976_cov_2.531064_6	ELSC_Tui_Malila_T10_NODE_31902_length_2976_cov_2.531064	NA	NA	NA	NA	NA	NA	NA	NA	NA	NA	NA	NA	NA	NA	NA	NA	13	1	0	Low-quality	Genome-fragment	8.07	0		3	2334	2758.3	2976	8275	r__Duplodnaviria	k__Heunggongvirae	p__Uroviricota	c__Caudoviricetes	o__	f__	lytic
ELSC_Tui_Malila_T10_vRhyme_bin_16	ELSC_Tui_Malila_T10_NODE_31902_length_2976_cov_2.531064_7	ELSC_Tui_Malila_T10_NODE_31902_length_2976_cov_2.531064	NA	NA	NA	NA	NA	NA	NA	NA	NA	NA	NA	NA	NA	NA	NA	NA	13	1	0	Low-quality	Genome-fragment	8.07	0		3	2334	2758.3	2976	8275	r__Duplodnaviria	k__Heunggongvirae	p__Uroviricota	c__Caudoviricetes	o__	f__	lytic
ELSC_Tui_Malila_T10_vRhyme_bin_16	ELSC_Tui_Malila_T10_NODE_31902_length_2976_cov_2.531064_8	ELSC_Tui_Malila_T10_NODE_31902_length_2976_cov_2.531064	NA	NA	NA	NA	NA	NA	NA	NA	NA	NA	NA	NA	NA	NA	NA	NA	13	1	0	Low-quality	Genome-fragment	8.07	0		3	2334	2758.3	2976	8275	r__Duplodnaviria	k__Heunggongvirae	p__Uroviricota	c__Caudoviricetes	o__	f__	lytic
ELSC_Tui_Malila_T10_vRhyme_bin_16	ELSC_Tui_Malila_T10_NODE_31902_length_2976_cov_2.531064_9	ELSC_Tui_Malila_T10_NODE_31902_length_2976_cov_2.531064	NA	NA	NA	NA	NA	NA	NA	NA	NA	NA	NA	NA	NA	NA	NA	NA	13	1	0	Low-quality	Genome-fragment	8.07	0		3	2334	2758.3	2976	8275	r__Duplodnaviria	k__Heunggongvirae	p__Uroviricota	c__Caudoviricetes	o__	f__	lytic
ELSC_Tui_Malila_T10_vRhyme_bin_16	ELSC_Tui_Malila_T10_NODE_49994_length_2334_cov_3.530131_1	ELSC_Tui_Malila_T10_NODE_49994_length_2334_cov_3.530131	NA	NA	NA	NA	NA	NA	NA	NA	NA	NA	NA	VOG03434	REFSEQ hypothetical protein	1.5e-11	42.8	1.03	13	1	0	Low-quality	Genome-fragment	8.07	0		3	2334	2758.3	2976	8275	r__Duplodnaviria	k__Heunggongvirae	p__Uroviricota	c__Caudoviricetes	o__	f__	lytic
ELSC_Tui_Malila_T10_vRhyme_bin_16	ELSC_Tui_Malila_T10_NODE_49994_length_2334_cov_3.530131_2	ELSC_Tui_Malila_T10_NODE_49994_length_2334_cov_3.530131	NA	NA	NA	NA	NA	NA	NA	NA	NA	NA	NA	NA	NA	NA	NA	NA	13	1	0	Low-quality	Genome-fragment	8.07	0		3	2334	2758.3	2976	8275	r__Duplodnaviria	k__Heunggongvirae	p__Uroviricota	c__Caudoviricetes	o__	f__	lytic
ELSC_Tui_Malila_T10_vRhyme_bin_16	ELSC_Tui_Malila_T10_NODE_49994_length_2334_cov_3.530131_3	ELSC_Tui_Malila_T10_NODE_49994_length_2334_cov_3.530131	NA	NA	NA	NA	NA	NA	NA	NA	NA	NA	NA	NA	NA	NA	NA	NA	13	1	0	Low-quality	Genome-fragment	8.07	0		3	2334	2758.3	2976	8275	r__Duplodnaviria	k__Heunggongvirae	p__Uroviricota	c__Caudoviricetes	o__	f__	lytic
ELSC_Tui_Malila_T10_vRhyme_bin_16	ELSC_Tui_Malila_T10_NODE_49994_length_2334_cov_3.530131_4	ELSC_Tui_Malila_T10_NODE_49994_length_2334_cov_3.530131	NA	NA	NA	NA	NA	NA	NA	NA	NA	NA	NA	NA	NA	NA	NA	NA	13	1	0	Low-quality	Genome-fragment	8.07	0		3	2334	2758.3	2976	8275	r__Duplodnaviria	k__Heunggongvirae	p__Uroviricota	c__Caudoviricetes	o__	f__	lytic
ELSC_Tui_Malila_T10_vRhyme_bin_35	ELSC_Tui_Malila_T10_NODE_1287_length_15118_cov_14.520913_1	ELSC_Tui_Malila_T10_NODE_1287_length_15118_cov_14.520913	NA	NA	NA	NA	NA	NA	NA	NA	NA	NA	NA	NA	NA	NA	NA	NA	35	11	0	Low-quality	Genome-fragment	35.65	0		2	10393	12755.5	15118	25511	r__Duplodnaviria	k__Heunggongvirae	p__Uroviricota	c__Caudoviricetes	o__	f__	lytic
ELSC_Tui_Malila_T10_vRhyme_bin_35	ELSC_Tui_Malila_T10_NODE_1287_length_15118_cov_14.520913_2	ELSC_Tui_Malila_T10_NODE_1287_length_15118_cov_14.520913	NA	NA	NA	NA	NA	NA	NA	NA	NA	NA	NA	VOG00479	sp|O48499|D14_BPT5 Protein D14	1.1e-13	49.3	10	35	11	0	Low-quality	Genome-fragment	35.65	0		2	10393	12755.5	15118	25511	r__Duplodnaviria	k__Heunggongvirae	p__Uroviricota	c__Caudoviricetes	o__	f__	lytic
ELSC_Tui_Malila_T10_vRhyme_bin_35	ELSC_Tui_Malila_T10_NODE_1287_length_15118_cov_14.520913_3	ELSC_Tui_Malila_T10_NODE_1287_length_15118_cov_14.520913	NA	NA	NA	NA	NA	NA	NA	NA	NA	NA	NA	NA	NA	NA	NA	NA	35	11	0	Low-quality	Genome-fragment	35.65	0		2	10393	12755.5	15118	25511	r__Duplodnaviria	k__Heunggongvirae	p__Uroviricota	c__Caudoviricetes	o__	f__	lytic
ELSC_Tui_Malila_T10_vRhyme_bin_35	ELSC_Tui_Malila_T10_NODE_1287_length_15118_cov_14.520913_4	ELSC_Tui_Malila_T10_NODE_1287_length_15118_cov_14.520913	K07505	NA	repA; regulatory protein RepA	2.2e-50	172	1.24	PF13481.6	AAA domain	1.7e-32	110.7	1.9	VOG00736	REFSEQ hypothetical protein	5.3e-28	96.1	5.39	35	11	0	Low-quality	Genome-fragment	35.65	0		2	10393	12755.5	15118	25511	r__Duplodnaviria	k__Heunggongvirae	p__Uroviricota	c__Caudoviricetes	o__	f__	lytic
ELSC_Tui_Malila_T10_vRhyme_bin_35	ELSC_Tui_Malila_T10_NODE_1287_length_15118_cov_14.520913_5	ELSC_Tui_Malila_T10_NODE_1287_length_15118_cov_14.520913	NA	NA	NA	NA	NA	NA	NA	NA	NA	NA	NA	NA	NA	NA	NA	NA	35	11	0	Low-quality	Genome-fragment	35.65	0		2	10393	12755.5	15118	25511	r__Duplodnaviria	k__Heunggongvirae	p__Uroviricota	c__Caudoviricetes	o__	f__	lytic
ELSC_Tui_Malila_T10_vRhyme_bin_35	ELSC_Tui_Malila_T10_NODE_1287_length_15118_cov_14.520913_6	ELSC_Tui_Malila_T10_NODE_1287_length_15118_cov_14.520913	NA	NA	NA	NA	NA	NA	NA	NA	NA	NA	NA	NA	NA	NA	NA	NA	35	11	0	Low-quality	Genome-fragment	35.65	0		2	10393	12755.5	15118	25511	r__Duplodnaviria	k__Heunggongvirae	p__Uroviricota	c__Caudoviricetes	o__	f__	lytic
ELSC_Tui_Malila_T10_vRhyme_bin_35	ELSC_Tui_Malila_T10_NODE_1287_length_15118_cov_14.520913_7	ELSC_Tui_Malila_T10_NODE_1287_length_15118_cov_14.520913	NA	NA	NA	NA	NA	NA	NA	NA	NA	NA	NA	NA	NA	NA	NA	NA	35	11	0	Low-quality	Genome-fragment	35.65	0		2	10393	12755.5	15118	25511	r__Duplodnaviria	k__Heunggongvirae	p__Uroviricota	c__Caudoviricetes	o__	f__	lytic
ELSC_Tui_Malila_T10_vRhyme_bin_35	ELSC_Tui_Malila_T10_NODE_1287_length_15118_cov_14.520913_8	ELSC_Tui_Malila_T10_NODE_1287_length_15118_cov_14.520913	NA	NA	NA	NA	NA	NA	NA	NA	NA	NA	NA	NA	NA	NA	NA	NA	35	11	0	Low-quality	Genome-fragment	35.65	0		2	10393	12755.5	15118	25511	r__Duplodnaviria	k__Heunggongvirae	p__Uroviricota	c__Caudoviricetes	o__	f__	lytic
ELSC_Tui_Malila_T10_vRhyme_bin_35	ELSC_Tui_Malila_T10_NODE_1287_length_15118_cov_14.520913_9	ELSC_Tui_Malila_T10_NODE_1287_length_15118_cov_14.520913	NA	NA	NA	NA	NA	NA	NA	NA	NA	NA	NA	NA	NA	NA	NA	NA	35	11	0	Low-quality	Genome-fragment	35.65	0		2	10393	12755.5	15118	25511	r__Duplodnaviria	k__Heunggongvirae	p__Uroviricota	c__Caudoviricetes	o__	f__	lytic
ELSC_Tui_Malila_T10_vRhyme_bin_35	ELSC_Tui_Malila_T10_NODE_1287_length_15118_cov_14.520913_10	ELSC_Tui_Malila_T10_NODE_1287_length_15118_cov_14.520913	K07474	NA	xtmA; phage terminase small subunit	1.3e-44	153.3	2.24	PF03592.16	Terminase small subunit	3.9e-36	122.7	2.02	VOG02869	sp|P68928|TERS_BPSF6 Terminase small subunit	1.8e-33	114.6	6.92	35	11	0	Low-quality	Genome-fragment	35.65	0		2	10393	12755.5	15118	25511	r__Duplodnaviria	k__Heunggongvirae	p__Uroviricota	c__Caudoviricetes	o__	f__	lytic
ELSC_Tui_Malila_T10_vRhyme_bin_35	ELSC_Tui_Malila_T10_NODE_1287_length_15118_cov_14.520913_11	ELSC_Tui_Malila_T10_NODE_1287_length_15118_cov_14.520913	K06909	NA	xtmB; phage terminase large subunit	4.7e-43	147.9	4.5	PF03237.15	Terminase-like family	6.2e-15	53.5	2.85	VOG00381	sp|P54308|TERL_BPSPP Terminase, large subunit gp2	3.7e-57	191.8	8.34	35	11	0	Low-quality	Genome-fragment	35.65	0		2	10393	12755.5	15118	25511	r__Duplodnaviria	k__Heunggongvirae	p__Uroviricota	c__Caudoviricetes	o__	f__	lytic
ELSC_Tui_Malila_T10_vRhyme_bin_35	ELSC_Tui_Malila_T10_NODE_1287_length_15118_cov_14.520913_12	ELSC_Tui_Malila_T10_NODE_1287_length_15118_cov_14.520913	NA	NA	NA	NA	NA	NA	NA	NA	NA	NA	NA	VOG00213	sp|Q05220|PORTL_BPML5 Portal protein	6.9e-30	102.1	10	35	11	0	Low-quality	Genome-fragment	35.65	0		2	10393	12755.5	15118	25511	r__Duplodnaviria	k__Heunggongvirae	p__Uroviricota	c__Caudoviricetes	o__	f__	lytic
ELSC_Tui_Malila_T10_vRhyme_bin_35	ELSC_Tui_Malila_T10_NODE_1287_length_15118_cov_14.520913_13	ELSC_Tui_Malila_T10_NODE_1287_length_15118_cov_14.520913	NA	NA	NA	NA	NA	NA	NA	NA	NA	NA	NA	VOG00686	sp|Q38442|GP7_BPSPP Minor head protein GP7	9.6e-22	76.1	9.5	35	11	0	Low-quality	Genome-fragment	35.65	0		2	10393	12755.5	15118	25511	r__Duplodnaviria	k__Heunggongvirae	p__Uroviricota	c__Caudoviricetes	o__	f__	lytic
ELSC_Tui_Malila_T10_vRhyme_bin_35	ELSC_Tui_Malila_T10_NODE_1287_length_15118_cov_14.520913_14	ELSC_Tui_Malila_T10_NODE_1287_length_15118_cov_14.520913	NA	NA	NA	NA	NA	NA	NA	NA	NA	NA	NA	NA	NA	NA	NA	NA	35	11	0	Low-quality	Genome-fragment	35.65	0		2	10393	12755.5	15118	25511	r__Duplodnaviria	k__Heunggongvirae	p__Uroviricota	c__Caudoviricetes	o__	f__	lytic
ELSC_Tui_Malila_T10_vRhyme_bin_35	ELSC_Tui_Malila_T10_NODE_1287_length_15118_cov_14.520913_15	ELSC_Tui_Malila_T10_NODE_1287_length_15118_cov_14.520913	NA	NA	NA	NA	NA	NA	NA	NA	NA	NA	NA	VOG00106	sp|Q7Y5D9|FIBL2_BPT5 L-shaped tail fiber protein p132	1.7e-13	48.7	3.23	35	11	0	Low-quality	Genome-fragment	35.65	0		2	10393	12755.5	15118	25511	r__Duplodnaviria	k__Heunggongvirae	p__Uroviricota	c__Caudoviricetes	o__	f__	lytic
ELSC_Tui_Malila_T10_vRhyme_bin_35	ELSC_Tui_Malila_T10_NODE_1287_length_15118_cov_14.520913_16	ELSC_Tui_Malila_T10_NODE_1287_length_15118_cov_14.520913	NA	NA	NA	NA	NA	NA	NA	NA	NA	NA	NA	NA	NA	NA	NA	NA	35	11	0	Low-quality	Genome-fragment	35.65	0		2	10393	12755.5	15118	25511	r__Duplodnaviria	k__Heunggongvirae	p__Uroviricota	c__Caudoviricetes	o__	f__	lytic
ELSC_Tui_Malila_T10_vRhyme_bin_35	ELSC_Tui_Malila_T10_NODE_1287_length_15118_cov_14.520913_17	ELSC_Tui_Malila_T10_NODE_1287_length_15118_cov_14.520913	NA	NA	NA	NA	NA	NA	PF07087.11	Protein of unknown function (DUF1353)	6.6e-29	97.6	0.45	VOG00750	REFSEQ hypothetical protein	1.3e-31	107	1.27	35	11	0	Low-quality	Genome-fragment	35.65	0		2	10393	12755.5	15118	25511	r__Duplodnaviria	k__Heunggongvirae	p__Uroviricota	c__Caudoviricetes	o__	f__	lytic
ELSC_Tui_Malila_T10_vRhyme_bin_35	ELSC_Tui_Malila_T10_NODE_1287_length_15118_cov_14.520913_18	ELSC_Tui_Malila_T10_NODE_1287_length_15118_cov_14.520913	NA	NA	NA	NA	NA	NA	PF11860.8	N-acetylmuramidase	7.7e-11	40.6	0.47	VOG01021	sp|P13559|ENLYS_BPPRD Endolysin	1.6e-15	55	2.7	35	11	0	Low-quality	Genome-fragment	35.65	0		2	10393	12755.5	15118	25511	r__Duplodnaviria	k__Heunggongvirae	p__Uroviricota	c__Caudoviricetes	o__	f__	lytic
ELSC_Tui_Malila_T10_vRhyme_bin_35	ELSC_Tui_Malila_T10_NODE_1287_length_15118_cov_14.520913_19	ELSC_Tui_Malila_T10_NODE_1287_length_15118_cov_14.520913	NA	NA	NA	NA	NA	NA	PF11351.8	Holin of 3TMs, for gene-transfer release	1e-15	56.5	1	NA	NA	NA	NA	NA	35	11	0	Low-quality	Genome-fragment	35.65	0		2	10393	12755.5	15118	25511	r__Duplodnaviria	k__Heunggongvirae	p__Uroviricota	c__Caudoviricetes	o__	f__	lytic
ELSC_Tui_Malila_T10_vRhyme_bin_35	ELSC_Tui_Malila_T10_NODE_1287_length_15118_cov_14.520913_20	ELSC_Tui_Malila_T10_NODE_1287_length_15118_cov_14.520913	NA	NA	NA	NA	NA	NA	NA	NA	NA	NA	NA	VOG02615	sp|O64209|SCAF_BPMD2 Probable capsid assembly scaffolding protein	5e-11	41.7	10	35	11	0	Low-quality	Genome-fragment	35.65	0		2	10393	12755.5	15118	25511	r__Duplodnaviria	k__Heunggongvirae	p__Uroviricota	c__Caudoviricetes	o__	f__	lytic
ELSC_Tui_Malila_T10_vRhyme_bin_35	ELSC_Tui_Malila_T10_NODE_1287_length_15118_cov_14.520913_21	ELSC_Tui_Malila_T10_NODE_1287_length_15118_cov_14.520913	NA	NA	NA	NA	NA	NA	NA	NA	NA	NA	NA	VOG03107	sp|Q38582|CAPSD_BPSPP Major capsid protein	5.1e-75	250.5	4.22	35	11	0	Low-quality	Genome-fragment	35.65	0		2	10393	12755.5	15118	25511	r__Duplodnaviria	k__Heunggongvirae	p__Uroviricota	c__Caudoviricetes	o__	f__	lytic
ELSC_Tui_Malila_T10_vRhyme_bin_35	ELSC_Tui_Malila_T10_NODE_1287_length_15118_cov_14.520913_22	ELSC_Tui_Malila_T10_NODE_1287_length_15118_cov_14.520913	NA	NA	NA	NA	NA	NA	NA	NA	NA	NA	NA	NA	NA	NA	NA	NA	35	11	0	Low-quality	Genome-fragment	35.65	0		2	10393	12755.5	15118	25511	r__Duplodnaviria	k__Heunggongvirae	p__Uroviricota	c__Caudoviricetes	o__	f__	lytic
ELSC_Tui_Malila_T10_vRhyme_bin_35	ELSC_Tui_Malila_T10_NODE_2779_length_10393_cov_15.696961_1	ELSC_Tui_Malila_T10_NODE_2779_length_10393_cov_15.696961	NA	NA	NA	NA	NA	NA	NA	NA	NA	NA	NA	VOG00973	REFSEQ hypothetical protein	4.1e-16	57.5	10	35	11	0	Low-quality	Genome-fragment	35.65	0		2	10393	12755.5	15118	25511	r__Duplodnaviria	k__Heunggongvirae	p__Uroviricota	c__Caudoviricetes	o__	f__	lytic
ELSC_Tui_Malila_T10_vRhyme_bin_35	ELSC_Tui_Malila_T10_NODE_2779_length_10393_cov_15.696961_2	ELSC_Tui_Malila_T10_NODE_2779_length_10393_cov_15.696961	NA	NA	NA	NA	NA	NA	NA	NA	NA	NA	NA	NA	NA	NA	NA	NA	35	11	0	Low-quality	Genome-fragment	35.65	0		2	10393	12755.5	15118	25511	r__Duplodnaviria	k__Heunggongvirae	p__Uroviricota	c__Caudoviricetes	o__	f__	lytic
ELSC_Tui_Malila_T10_vRhyme_bin_35	ELSC_Tui_Malila_T10_NODE_2779_length_10393_cov_15.696961_3	ELSC_Tui_Malila_T10_NODE_2779_length_10393_cov_15.696961	NA	NA	NA	NA	NA	NA	NA	NA	NA	NA	NA	NA	NA	NA	NA	NA	35	11	0	Low-quality	Genome-fragment	35.65	0		2	10393	12755.5	15118	25511	r__Duplodnaviria	k__Heunggongvirae	p__Uroviricota	c__Caudoviricetes	o__	f__	lytic
ELSC_Tui_Malila_T10_vRhyme_bin_35	ELSC_Tui_Malila_T10_NODE_2779_length_10393_cov_15.696961_4	ELSC_Tui_Malila_T10_NODE_2779_length_10393_cov_15.696961	NA	NA	NA	NA	NA	NA	NA	NA	NA	NA	NA	VOG01417	sp|O31963|YOMU_BACSU SPBc2 prophage-derived uncharacterized protein YomU	5.8e-44	148.3	2.67	35	11	0	Low-quality	Genome-fragment	35.65	0		2	10393	12755.5	15118	25511	r__Duplodnaviria	k__Heunggongvirae	p__Uroviricota	c__Caudoviricetes	o__	f__	lytic
ELSC_Tui_Malila_T10_vRhyme_bin_35	ELSC_Tui_Malila_T10_NODE_2779_length_10393_cov_15.696961_5	ELSC_Tui_Malila_T10_NODE_2779_length_10393_cov_15.696961	NA	NA	NA	NA	NA	NA	NA	NA	NA	NA	NA	NA	NA	NA	NA	NA	35	11	0	Low-quality	Genome-fragment	35.65	0		2	10393	12755.5	15118	25511	r__Duplodnaviria	k__Heunggongvirae	p__Uroviricota	c__Caudoviricetes	o__	f__	lytic
ELSC_Tui_Malila_T10_vRhyme_bin_35	ELSC_Tui_Malila_T10_NODE_2779_length_10393_cov_15.696961_6	ELSC_Tui_Malila_T10_NODE_2779_length_10393_cov_15.696961	NA	NA	NA	NA	NA	NA	NA	NA	NA	NA	NA	NA	NA	NA	NA	NA	35	11	0	Low-quality	Genome-fragment	35.65	0		2	10393	12755.5	15118	25511	r__Duplodnaviria	k__Heunggongvirae	p__Uroviricota	c__Caudoviricetes	o__	f__	lytic
ELSC_Tui_Malila_T10_vRhyme_bin_35	ELSC_Tui_Malila_T10_NODE_2779_length_10393_cov_15.696961_7	ELSC_Tui_Malila_T10_NODE_2779_length_10393_cov_15.696961	NA	NA	NA	NA	NA	NA	NA	NA	NA	NA	NA	NA	NA	NA	NA	NA	35	11	0	Low-quality	Genome-fragment	35.65	0		2	10393	12755.5	15118	25511	r__Duplodnaviria	k__Heunggongvirae	p__Uroviricota	c__Caudoviricetes	o__	f__	lytic
ELSC_Tui_Malila_T10_vRhyme_bin_35	ELSC_Tui_Malila_T10_NODE_2779_length_10393_cov_15.696961_8	ELSC_Tui_Malila_T10_NODE_2779_length_10393_cov_15.696961	NA	NA	NA	NA	NA	NA	NA	NA	NA	NA	NA	NA	NA	NA	NA	NA	35	11	0	Low-quality	Genome-fragment	35.65	0		2	10393	12755.5	15118	25511	r__Duplodnaviria	k__Heunggongvirae	p__Uroviricota	c__Caudoviricetes	o__	f__	lytic
ELSC_Tui_Malila_T10_vRhyme_bin_35	ELSC_Tui_Malila_T10_NODE_2779_length_10393_cov_15.696961_9	ELSC_Tui_Malila_T10_NODE_2779_length_10393_cov_15.696961	NA	NA	NA	NA	NA	NA	NA	NA	NA	NA	NA	NA	NA	NA	NA	NA	35	11	0	Low-quality	Genome-fragment	35.65	0		2	10393	12755.5	15118	25511	r__Duplodnaviria	k__Heunggongvirae	p__Uroviricota	c__Caudoviricetes	o__	f__	lytic
ELSC_Tui_Malila_T10_vRhyme_bin_35	ELSC_Tui_Malila_T10_NODE_2779_length_10393_cov_15.696961_10	ELSC_Tui_Malila_T10_NODE_2779_length_10393_cov_15.696961	NA	NA	NA	NA	NA	NA	NA	NA	NA	NA	NA	NA	NA	NA	NA	NA	35	11	0	Low-quality	Genome-fragment	35.65	0		2	10393	12755.5	15118	25511	r__Duplodnaviria	k__Heunggongvirae	p__Uroviricota	c__Caudoviricetes	o__	f__	lytic
ELSC_Tui_Malila_T10_vRhyme_bin_35	ELSC_Tui_Malila_T10_NODE_2779_length_10393_cov_15.696961_11	ELSC_Tui_Malila_T10_NODE_2779_length_10393_cov_15.696961	NA	NA	NA	NA	NA	NA	NA	NA	NA	NA	NA	NA	NA	NA	NA	NA	35	11	0	Low-quality	Genome-fragment	35.65	0		2	10393	12755.5	15118	25511	r__Duplodnaviria	k__Heunggongvirae	p__Uroviricota	c__Caudoviricetes	o__	f__	lytic
ELSC_Tui_Malila_T10_vRhyme_bin_35	ELSC_Tui_Malila_T10_NODE_2779_length_10393_cov_15.696961_12	ELSC_Tui_Malila_T10_NODE_2779_length_10393_cov_15.696961	NA	NA	NA	NA	NA	NA	NA	NA	NA	NA	NA	NA	NA	NA	NA	NA	35	11	0	Low-quality	Genome-fragment	35.65	0		2	10393	12755.5	15118	25511	r__Duplodnaviria	k__Heunggongvirae	p__Uroviricota	c__Caudoviricetes	o__	f__	lytic
ELSC_Tui_Malila_T10_vRhyme_bin_35	ELSC_Tui_Malila_T10_NODE_2779_length_10393_cov_15.696961_13	ELSC_Tui_Malila_T10_NODE_2779_length_10393_cov_15.696961	NA	NA	NA	NA	NA	NA	NA	NA	NA	NA	NA	NA	NA	NA	NA	NA	35	11	0	Low-quality	Genome-fragment	35.65	0		2	10393	12755.5	15118	25511	r__Duplodnaviria	k__Heunggongvirae	p__Uroviricota	c__Caudoviricetes	o__	f__	lytic
ELSC_Tui_Malila_T10_vRhyme_bin_35	ELSC_Tui_Malila_T10_NODE_2779_length_10393_cov_15.696961_14	ELSC_Tui_Malila_T10_NODE_2779_length_10393_cov_15.696961	K02835	NA	prfA, MTRF1, MRF1; peptide chain release factor 1	5.4e-29	101.4	0.01	NA	NA	NA	NA	NA	NA	NA	NA	NA	NA	35	11	0	Low-quality	Genome-fragment	35.65	0		2	10393	12755.5	15118	25511	r__Duplodnaviria	k__Heunggongvirae	p__Uroviricota	c__Caudoviricetes	o__	f__	lytic
ELSC_Tui_Malila_T10_vRhyme_bin_84	ELSC_Tui_Malila_T10_NODE_3870_length_8816_cov_3.541374_1	ELSC_Tui_Malila_T10_NODE_3870_length_8816_cov_3.541374	NA	NA	NA	NA	NA	NA	NA	NA	NA	NA	NA	NA	NA	NA	NA	NA	22	1	0	Low-quality	Genome-fragment	25.49	0		2	4240	6528	8816	13056	r__Duplodnaviria	k__Heunggongvirae	p__Uroviricota	c__Caudoviricetes	o__	f__	lytic
ELSC_Tui_Malila_T10_vRhyme_bin_84	ELSC_Tui_Malila_T10_NODE_3870_length_8816_cov_3.541374_2	ELSC_Tui_Malila_T10_NODE_3870_length_8816_cov_3.541374	NA	NA	NA	NA	NA	NA	NA	NA	NA	NA	NA	NA	NA	NA	NA	NA	22	1	0	Low-quality	Genome-fragment	25.49	0		2	4240	6528	8816	13056	r__Duplodnaviria	k__Heunggongvirae	p__Uroviricota	c__Caudoviricetes	o__	f__	lytic
ELSC_Tui_Malila_T10_vRhyme_bin_84	ELSC_Tui_Malila_T10_NODE_3870_length_8816_cov_3.541374_3	ELSC_Tui_Malila_T10_NODE_3870_length_8816_cov_3.541374	NA	NA	NA	NA	NA	NA	NA	NA	NA	NA	NA	NA	NA	NA	NA	NA	22	1	0	Low-quality	Genome-fragment	25.49	0		2	4240	6528	8816	13056	r__Duplodnaviria	k__Heunggongvirae	p__Uroviricota	c__Caudoviricetes	o__	f__	lytic
ELSC_Tui_Malila_T10_vRhyme_bin_84	ELSC_Tui_Malila_T10_NODE_3870_length_8816_cov_3.541374_4	ELSC_Tui_Malila_T10_NODE_3870_length_8816_cov_3.541374	NA	NA	NA	NA	NA	NA	PF13884.6	Chaperone of endosialidase	4.4e-15	53.9	2.17	VOG00293	sp|P07067|FIB37_BPT2 Long tail fiber protein p37	9.6e-27	91.6	1	22	1	0	Low-quality	Genome-fragment	25.49	0		2	4240	6528	8816	13056	r__Duplodnaviria	k__Heunggongvirae	p__Uroviricota	c__Caudoviricetes	o__	f__	lytic
ELSC_Tui_Malila_T10_vRhyme_bin_84	ELSC_Tui_Malila_T10_NODE_3870_length_8816_cov_3.541374_5	ELSC_Tui_Malila_T10_NODE_3870_length_8816_cov_3.541374	NA	NA	NA	NA	NA	NA	NA	NA	NA	NA	NA	NA	NA	NA	NA	NA	22	1	0	Low-quality	Genome-fragment	25.49	0		2	4240	6528	8816	13056	r__Duplodnaviria	k__Heunggongvirae	p__Uroviricota	c__Caudoviricetes	o__	f__	lytic
ELSC_Tui_Malila_T10_vRhyme_bin_84	ELSC_Tui_Malila_T10_NODE_3870_length_8816_cov_3.541374_6	ELSC_Tui_Malila_T10_NODE_3870_length_8816_cov_3.541374	NA	NA	NA	NA	NA	NA	NA	NA	NA	NA	NA	NA	NA	NA	NA	NA	22	1	0	Low-quality	Genome-fragment	25.49	0		2	4240	6528	8816	13056	r__Duplodnaviria	k__Heunggongvirae	p__Uroviricota	c__Caudoviricetes	o__	f__	lytic
ELSC_Tui_Malila_T10_vRhyme_bin_84	ELSC_Tui_Malila_T10_NODE_3870_length_8816_cov_3.541374_7	ELSC_Tui_Malila_T10_NODE_3870_length_8816_cov_3.541374	NA	NA	NA	NA	NA	NA	NA	NA	NA	NA	NA	NA	NA	NA	NA	NA	22	1	0	Low-quality	Genome-fragment	25.49	0		2	4240	6528	8816	13056	r__Duplodnaviria	k__Heunggongvirae	p__Uroviricota	c__Caudoviricetes	o__	f__	lytic
ELSC_Tui_Malila_T10_vRhyme_bin_84	ELSC_Tui_Malila_T10_NODE_3870_length_8816_cov_3.541374_8	ELSC_Tui_Malila_T10_NODE_3870_length_8816_cov_3.541374	NA	NA	NA	NA	NA	NA	NA	NA	NA	NA	NA	NA	NA	NA	NA	NA	22	1	0	Low-quality	Genome-fragment	25.49	0		2	4240	6528	8816	13056	r__Duplodnaviria	k__Heunggongvirae	p__Uroviricota	c__Caudoviricetes	o__	f__	lytic
ELSC_Tui_Malila_T10_vRhyme_bin_84	ELSC_Tui_Malila_T10_NODE_3870_length_8816_cov_3.541374_9	ELSC_Tui_Malila_T10_NODE_3870_length_8816_cov_3.541374	NA	NA	NA	NA	NA	NA	NA	NA	NA	NA	NA	NA	NA	NA	NA	NA	22	1	0	Low-quality	Genome-fragment	25.49	0		2	4240	6528	8816	13056	r__Duplodnaviria	k__Heunggongvirae	p__Uroviricota	c__Caudoviricetes	o__	f__	lytic
ELSC_Tui_Malila_T10_vRhyme_bin_84	ELSC_Tui_Malila_T10_NODE_3870_length_8816_cov_3.541374_10	ELSC_Tui_Malila_T10_NODE_3870_length_8816_cov_3.541374	NA	NA	NA	NA	NA	NA	NA	NA	NA	NA	NA	NA	NA	NA	NA	NA	22	1	0	Low-quality	Genome-fragment	25.49	0		2	4240	6528	8816	13056	r__Duplodnaviria	k__Heunggongvirae	p__Uroviricota	c__Caudoviricetes	o__	f__	lytic
ELSC_Tui_Malila_T10_vRhyme_bin_84	ELSC_Tui_Malila_T10_NODE_3870_length_8816_cov_3.541374_11	ELSC_Tui_Malila_T10_NODE_3870_length_8816_cov_3.541374	NA	NA	NA	NA	NA	NA	NA	NA	NA	NA	NA	NA	NA	NA	NA	NA	22	1	0	Low-quality	Genome-fragment	25.49	0		2	4240	6528	8816	13056	r__Duplodnaviria	k__Heunggongvirae	p__Uroviricota	c__Caudoviricetes	o__	f__	lytic
ELSC_Tui_Malila_T10_vRhyme_bin_84	ELSC_Tui_Malila_T10_NODE_3870_length_8816_cov_3.541374_12	ELSC_Tui_Malila_T10_NODE_3870_length_8816_cov_3.541374	NA	NA	NA	NA	NA	NA	NA	NA	NA	NA	NA	VOG16251	REFSEQ hypothetical protein	1.9e-19	68.4	0.11	22	1	0	Low-quality	Genome-fragment	25.49	0		2	4240	6528	8816	13056	r__Duplodnaviria	k__Heunggongvirae	p__Uroviricota	c__Caudoviricetes	o__	f__	lytic
ELSC_Tui_Malila_T10_vRhyme_bin_84	ELSC_Tui_Malila_T10_NODE_3870_length_8816_cov_3.541374_13	ELSC_Tui_Malila_T10_NODE_3870_length_8816_cov_3.541374	NA	NA	NA	NA	NA	NA	NA	NA	NA	NA	NA	NA	NA	NA	NA	NA	22	1	0	Low-quality	Genome-fragment	25.49	0		2	4240	6528	8816	13056	r__Duplodnaviria	k__Heunggongvirae	p__Uroviricota	c__Caudoviricetes	o__	f__	lytic
ELSC_Tui_Malila_T10_vRhyme_bin_84	ELSC_Tui_Malila_T10_NODE_3870_length_8816_cov_3.541374_14	ELSC_Tui_Malila_T10_NODE_3870_length_8816_cov_3.541374	NA	NA	NA	NA	NA	NA	NA	NA	NA	NA	NA	NA	NA	NA	NA	NA	22	1	0	Low-quality	Genome-fragment	25.49	0		2	4240	6528	8816	13056	r__Duplodnaviria	k__Heunggongvirae	p__Uroviricota	c__Caudoviricetes	o__	f__	lytic
ELSC_Tui_Malila_T10_vRhyme_bin_84	ELSC_Tui_Malila_T10_NODE_3870_length_8816_cov_3.541374_15	ELSC_Tui_Malila_T10_NODE_3870_length_8816_cov_3.541374	NA	NA	NA	NA	NA	NA	NA	NA	NA	NA	NA	NA	NA	NA	NA	NA	22	1	0	Low-quality	Genome-fragment	25.49	0		2	4240	6528	8816	13056	r__Duplodnaviria	k__Heunggongvirae	p__Uroviricota	c__Caudoviricetes	o__	f__	lytic
ELSC_Tui_Malila_T10_vRhyme_bin_84	ELSC_Tui_Malila_T10_NODE_3870_length_8816_cov_3.541374_16	ELSC_Tui_Malila_T10_NODE_3870_length_8816_cov_3.541374	NA	NA	NA	NA	NA	NA	NA	NA	NA	NA	NA	NA	NA	NA	NA	NA	22	1	0	Low-quality	Genome-fragment	25.49	0		2	4240	6528	8816	13056	r__Duplodnaviria	k__Heunggongvirae	p__Uroviricota	c__Caudoviricetes	o__	f__	lytic
ELSC_Tui_Malila_T10_vRhyme_bin_84	ELSC_Tui_Malila_T10_NODE_3870_length_8816_cov_3.541374_17	ELSC_Tui_Malila_T10_NODE_3870_length_8816_cov_3.541374	NA	NA	NA	NA	NA	NA	NA	NA	NA	NA	NA	NA	NA	NA	NA	NA	22	1	0	Low-quality	Genome-fragment	25.49	0		2	4240	6528	8816	13056	r__Duplodnaviria	k__Heunggongvirae	p__Uroviricota	c__Caudoviricetes	o__	f__	lytic
ELSC_Tui_Malila_T10_vRhyme_bin_84	ELSC_Tui_Malila_T10_NODE_3870_length_8816_cov_3.541374_18	ELSC_Tui_Malila_T10_NODE_3870_length_8816_cov_3.541374	K13525	NA	VCP, CDC48; transitional endoplasmic reticulum ATPase	3.9e-20	71.6	0.34	NA	NA	NA	NA	NA	VOG00496	sp|Q5Z974|FTSH1_ORYSJ ATP-dependent zinc metalloprotease FTSH 1, chloroplastic	2.7e-26	90.6	0.45	22	1	0	Low-quality	Genome-fragment	25.49	0		2	4240	6528	8816	13056	r__Duplodnaviria	k__Heunggongvirae	p__Uroviricota	c__Caudoviricetes	o__	f__	lytic
ELSC_Tui_Malila_T10_vRhyme_bin_84	ELSC_Tui_Malila_T10_NODE_16322_length_4240_cov_4.090445_1	ELSC_Tui_Malila_T10_NODE_16322_length_4240_cov_4.090445	NA	NA	NA	NA	NA	NA	NA	NA	NA	NA	NA	NA	NA	NA	NA	NA	22	1	0	Low-quality	Genome-fragment	25.49	0		2	4240	6528	8816	13056	r__Duplodnaviria	k__Heunggongvirae	p__Uroviricota	c__Caudoviricetes	o__	f__	lytic
ELSC_Tui_Malila_T10_vRhyme_bin_84	ELSC_Tui_Malila_T10_NODE_16322_length_4240_cov_4.090445_2	ELSC_Tui_Malila_T10_NODE_16322_length_4240_cov_4.090445	NA	NA	NA	NA	NA	NA	NA	NA	NA	NA	NA	VOG00519	sp|O31907|YORG_BACSU SPBc2 prophage-derived uncharacterized protein YorG	1.2e-12	45.9	10	22	1	0	Low-quality	Genome-fragment	25.49	0		2	4240	6528	8816	13056	r__Duplodnaviria	k__Heunggongvirae	p__Uroviricota	c__Caudoviricetes	o__	f__	lytic
ELSC_Tui_Malila_T10_vRhyme_bin_84	ELSC_Tui_Malila_T10_NODE_16322_length_4240_cov_4.090445_3	ELSC_Tui_Malila_T10_NODE_16322_length_4240_cov_4.090445	NA	NA	NA	NA	NA	NA	NA	NA	NA	NA	NA	NA	NA	NA	NA	NA	22	1	0	Low-quality	Genome-fragment	25.49	0		2	4240	6528	8816	13056	r__Duplodnaviria	k__Heunggongvirae	p__Uroviricota	c__Caudoviricetes	o__	f__	lytic
ELSC_Tui_Malila_T10_vRhyme_bin_84	ELSC_Tui_Malila_T10_NODE_16322_length_4240_cov_4.090445_4	ELSC_Tui_Malila_T10_NODE_16322_length_4240_cov_4.090445	NA	NA	NA	NA	NA	NA	NA	NA	NA	NA	NA	VOG06282	REFSEQ hypothetical protein	2.4e-11	41	0.06	22	1	0	Low-quality	Genome-fragment	25.49	0		2	4240	6528	8816	13056	r__Duplodnaviria	k__Heunggongvirae	p__Uroviricota	c__Caudoviricetes	o__	f__	lytic
ELSC_Tui_Malila_T10_vRhyme_bin_84	ELSC_Tui_Malila_T10_NODE_16322_length_4240_cov_4.090445_5	ELSC_Tui_Malila_T10_NODE_16322_length_4240_cov_4.090445	NA	NA	NA	NA	NA	NA	NA	NA	NA	NA	NA	NA	NA	NA	NA	NA	22	1	0	Low-quality	Genome-fragment	25.49	0		2	4240	6528	8816	13056	r__Duplodnaviria	k__Heunggongvirae	p__Uroviricota	c__Caudoviricetes	o__	f__	lytic
ELSC_Tui_Malila_T10_vRhyme_bin_84	ELSC_Tui_Malila_T10_NODE_16322_length_4240_cov_4.090445_6	ELSC_Tui_Malila_T10_NODE_16322_length_4240_cov_4.090445	NA	NA	NA	NA	NA	NA	NA	NA	NA	NA	NA	NA	NA	NA	NA	NA	22	1	0	Low-quality	Genome-fragment	25.49	0		2	4240	6528	8816	13056	r__Duplodnaviria	k__Heunggongvirae	p__Uroviricota	c__Caudoviricetes	o__	f__	lytic
ELSC_Tui_Malila_T10_vRhyme_bin_84	ELSC_Tui_Malila_T10_NODE_16322_length_4240_cov_4.090445_7	ELSC_Tui_Malila_T10_NODE_16322_length_4240_cov_4.090445	NA	NA	NA	NA	NA	NA	NA	NA	NA	NA	NA	NA	NA	NA	NA	NA	22	1	0	Low-quality	Genome-fragment	25.49	0		2	4240	6528	8816	13056	r__Duplodnaviria	k__Heunggongvirae	p__Uroviricota	c__Caudoviricetes	o__	f__	lytic
ELSC_Tui_Malila_T10_vRhyme_bin_78	ELSC_Tui_Malila_T10_NODE_25569_length_3353_cov_35.949163_1	ELSC_Tui_Malila_T10_NODE_25569_length_3353_cov_35.949163	NA	NA	NA	NA	NA	NA	NA	NA	NA	NA	NA	VOG03064	sp|P03728|PORTL_BPT7 Portal protein	5.4e-17	59.3	8.02	10	2	0	Low-quality	Genome-fragment	18.43	0		2	3353	3506	3659	7012	NA	NA	NA	NA	NA	NA	lytic
ELSC_Tui_Malila_T10_vRhyme_bin_78	ELSC_Tui_Malila_T10_NODE_25569_length_3353_cov_35.949163_2	ELSC_Tui_Malila_T10_NODE_25569_length_3353_cov_35.949163	NA	NA	NA	NA	NA	NA	NA	NA	NA	NA	NA	NA	NA	NA	NA	NA	10	2	0	Low-quality	Genome-fragment	18.43	0		2	3353	3506	3659	7012	NA	NA	NA	NA	NA	NA	lytic
ELSC_Tui_Malila_T10_vRhyme_bin_78	ELSC_Tui_Malila_T10_NODE_25569_length_3353_cov_35.949163_3	ELSC_Tui_Malila_T10_NODE_25569_length_3353_cov_35.949163	NA	NA	NA	NA	NA	NA	NA	NA	NA	NA	NA	NA	NA	NA	NA	NA	10	2	0	Low-quality	Genome-fragment	18.43	0		2	3353	3506	3659	7012	NA	NA	NA	NA	NA	NA	lytic
ELSC_Tui_Malila_T10_vRhyme_bin_78	ELSC_Tui_Malila_T10_NODE_25569_length_3353_cov_35.949163_4	ELSC_Tui_Malila_T10_NODE_25569_length_3353_cov_35.949163	NA	NA	NA	NA	NA	NA	NA	NA	NA	NA	NA	NA	NA	NA	NA	NA	10	2	0	Low-quality	Genome-fragment	18.43	0		2	3353	3506	3659	7012	NA	NA	NA	NA	NA	NA	lytic
ELSC_Tui_Malila_T10_vRhyme_bin_78	ELSC_Tui_Malila_T10_NODE_25569_length_3353_cov_35.949163_5	ELSC_Tui_Malila_T10_NODE_25569_length_3353_cov_35.949163	NA	NA	NA	NA	NA	NA	NA	NA	NA	NA	NA	NA	NA	NA	NA	NA	10	2	0	Low-quality	Genome-fragment	18.43	0		2	3353	3506	3659	7012	NA	NA	NA	NA	NA	NA	lytic
ELSC_Tui_Malila_T10_vRhyme_bin_78	ELSC_Tui_Malila_T10_NODE_25569_length_3353_cov_35.949163_6	ELSC_Tui_Malila_T10_NODE_25569_length_3353_cov_35.949163	NA	NA	NA	NA	NA	NA	NA	NA	NA	NA	NA	NA	NA	NA	NA	NA	10	2	0	Low-quality	Genome-fragment	18.43	0		2	3353	3506	3659	7012	NA	NA	NA	NA	NA	NA	lytic
ELSC_Tui_Malila_T10_vRhyme_bin_78	ELSC_Tui_Malila_T10_NODE_25569_length_3353_cov_35.949163_7	ELSC_Tui_Malila_T10_NODE_25569_length_3353_cov_35.949163	K02316	NA	dnaG; DNA primase [EC:2.7.7.101]	3.8e-18	65.9	3.37	NA	NA	NA	NA	NA	VOG00056	sp|P04520|PRIM_BPT4 DNA primase	9.1e-18	62.4	10	10	2	0	Low-quality	Genome-fragment	18.43	0		2	3353	3506	3659	7012	NA	NA	NA	NA	NA	NA	lytic
ELSC_Tui_Malila_T10_vRhyme_bin_78	ELSC_Tui_Malila_T10_NODE_21658_length_3659_cov_22.309173_1	ELSC_Tui_Malila_T10_NODE_21658_length_3659_cov_22.309173	NA	NA	NA	NA	NA	NA	NA	NA	NA	NA	NA	NA	NA	NA	NA	NA	10	2	0	Low-quality	Genome-fragment	18.43	0		2	3353	3506	3659	7012	NA	NA	NA	NA	NA	NA	lytic
ELSC_Tui_Malila_T10_vRhyme_bin_78	ELSC_Tui_Malila_T10_NODE_21658_length_3659_cov_22.309173_2	ELSC_Tui_Malila_T10_NODE_21658_length_3659_cov_22.309173	NA	NA	NA	NA	NA	NA	PF04383.13	KilA-N domain	1.5e-19	67.9	0.39	NA	NA	NA	NA	NA	10	2	0	Low-quality	Genome-fragment	18.43	0		2	3353	3506	3659	7012	NA	NA	NA	NA	NA	NA	lytic
ELSC_Tui_Malila_T10_vRhyme_bin_78	ELSC_Tui_Malila_T10_NODE_21658_length_3659_cov_22.309173_3	ELSC_Tui_Malila_T10_NODE_21658_length_3659_cov_22.309173	K19789	NA	radD; DNA repair protein RadD	9.5e-47	159.9	3.7	PF04851.15	Type III restriction enzyme, res subunit	5.3e-16	57.1	4.63	VOG00935	sp|P20703|UVSW_BPT4 ATP-dependent DNA helicase uvsW	1e-51	173.9	10	10	2	0	Low-quality	Genome-fragment	18.43	0		2	3353	3506	3659	7012	NA	NA	NA	NA	NA	NA	lytic
ELSC_Tui_Malila_T10_vRhyme_bin_78	ELSC_Tui_Malila_T10_NODE_21658_length_3659_cov_22.309173_4	ELSC_Tui_Malila_T10_NODE_21658_length_3659_cov_22.309173	NA	NA	NA	NA	NA	NA	NA	NA	NA	NA	NA	VOG05601	REFSEQ hypothetical protein	8.2e-13	46.3	0	10	2	0	Low-quality	Genome-fragment	18.43	0		2	3353	3506	3659	7012	NA	NA	NA	NA	NA	NA	lytic
ELSC_Tui_Malila_T10_vRhyme_bin_91	ELSC_Tui_Malila_T10_NODE_5780_length_7200_cov_7.025590_1	ELSC_Tui_Malila_T10_NODE_5780_length_7200_cov_7.025590	NA	NA	NA	NA	NA	NA	PF13884.6	Chaperone of endosialidase	5.1e-13	47.3	2.17	VOG01346	REFSEQ tail spike protein	2.4e-75	252.5	1	8	0	1	Not-determined	Genome-fragment	NA	0	no viral genes detected	2	7200	8526.5	9853	17053	r__Duplodnaviria	k__Heunggongvirae	p__Uroviricota	c__Caudoviricetes	o__	f__	lytic
ELSC_Tui_Malila_T10_vRhyme_bin_91	ELSC_Tui_Malila_T10_NODE_5780_length_7200_cov_7.025590_2	ELSC_Tui_Malila_T10_NODE_5780_length_7200_cov_7.025590	NA	NA	NA	NA	NA	NA	PF13884.6	Chaperone of endosialidase	1.7e-13	48.8	2.17	VOG01346	REFSEQ tail spike protein	2e-37	127.1	1	8	0	1	Not-determined	Genome-fragment	NA	0	no viral genes detected	2	7200	8526.5	9853	17053	r__Duplodnaviria	k__Heunggongvirae	p__Uroviricota	c__Caudoviricetes	o__	f__	lytic
ELSC_Tui_Malila_T10_vRhyme_bin_91	ELSC_Tui_Malila_T10_NODE_5780_length_7200_cov_7.025590_3	ELSC_Tui_Malila_T10_NODE_5780_length_7200_cov_7.025590	NA	NA	NA	NA	NA	NA	PF17957.1	Bacterial Ig domain	6.2e-12	44.2	0.03	NA	NA	NA	NA	NA	8	0	1	Not-determined	Genome-fragment	NA	0	no viral genes detected	2	7200	8526.5	9853	17053	r__Duplodnaviria	k__Heunggongvirae	p__Uroviricota	c__Caudoviricetes	o__	f__	lytic
ELSC_Tui_Malila_T10_vRhyme_bin_91	ELSC_Tui_Malila_T10_NODE_5780_length_7200_cov_7.025590_4	ELSC_Tui_Malila_T10_NODE_5780_length_7200_cov_7.025590	NA	NA	NA	NA	NA	NA	NA	NA	NA	NA	NA	NA	NA	NA	NA	NA	8	0	1	Not-determined	Genome-fragment	NA	0	no viral genes detected	2	7200	8526.5	9853	17053	r__Duplodnaviria	k__Heunggongvirae	p__Uroviricota	c__Caudoviricetes	o__	f__	lytic
ELSC_Tui_Malila_T10_vRhyme_bin_91	ELSC_Tui_Malila_T10_NODE_3089_length_9853_cov_7.525396_1	ELSC_Tui_Malila_T10_NODE_3089_length_9853_cov_7.525396	NA	NA	NA	NA	NA	NA	NA	NA	NA	NA	NA	NA	NA	NA	NA	NA	8	0	1	Not-determined	Genome-fragment	NA	0	no viral genes detected	2	7200	8526.5	9853	17053	r__Duplodnaviria	k__Heunggongvirae	p__Uroviricota	c__Caudoviricetes	o__	f__	lytic
ELSC_Tui_Malila_T10_vRhyme_bin_91	ELSC_Tui_Malila_T10_NODE_3089_length_9853_cov_7.525396_2	ELSC_Tui_Malila_T10_NODE_3089_length_9853_cov_7.525396	NA	NA	NA	NA	NA	NA	PF13884.6	Chaperone of endosialidase	3e-13	48	2.17	VOG01346	REFSEQ tail spike protein	1.6e-101	339	1	8	0	1	Not-determined	Genome-fragment	NA	0	no viral genes detected	2	7200	8526.5	9853	17053	r__Duplodnaviria	k__Heunggongvirae	p__Uroviricota	c__Caudoviricetes	o__	f__	lytic
ELSC_Tui_Malila_T10_vRhyme_bin_91	ELSC_Tui_Malila_T10_NODE_3089_length_9853_cov_7.525396_3	ELSC_Tui_Malila_T10_NODE_3089_length_9853_cov_7.525396	NA	NA	NA	NA	NA	NA	NA	NA	NA	NA	NA	NA	NA	NA	NA	NA	8	0	1	Not-determined	Genome-fragment	NA	0	no viral genes detected	2	7200	8526.5	9853	17053	r__Duplodnaviria	k__Heunggongvirae	p__Uroviricota	c__Caudoviricetes	o__	f__	lytic
ELSC_Tui_Malila_T10_vRhyme_bin_91	ELSC_Tui_Malila_T10_NODE_3089_length_9853_cov_7.525396_4	ELSC_Tui_Malila_T10_NODE_3089_length_9853_cov_7.525396	K21449	NA	ata, sadA, emaA; trimeric autotransporter adhesin	2.1e-13	49.4	0.12	NA	NA	NA	NA	NA	VOG00071	REFSEQ hypothetical protein	3.1e-26	90.1	0.06	8	0	1	Not-determined	Genome-fragment	NA	0	no viral genes detected	2	7200	8526.5	9853	17053	r__Duplodnaviria	k__Heunggongvirae	p__Uroviricota	c__Caudoviricetes	o__	f__	lytic
ELSC_Tui_Malila_T10_vRhyme_bin_91	ELSC_Tui_Malila_T10_NODE_3089_length_9853_cov_7.525396_5	ELSC_Tui_Malila_T10_NODE_3089_length_9853_cov_7.525396	NA	NA	NA	NA	NA	NA	NA	NA	NA	NA	NA	NA	NA	NA	NA	NA	8	0	1	Not-determined	Genome-fragment	NA	0	no viral genes detected	2	7200	8526.5	9853	17053	r__Duplodnaviria	k__Heunggongvirae	p__Uroviricota	c__Caudoviricetes	o__	f__	lytic
ELSC_Tui_Malila_T10_vRhyme_bin_91	ELSC_Tui_Malila_T10_NODE_3089_length_9853_cov_7.525396_6	ELSC_Tui_Malila_T10_NODE_3089_length_9853_cov_7.525396	NA	NA	NA	NA	NA	NA	NA	NA	NA	NA	NA	NA	NA	NA	NA	NA	8	0	1	Not-determined	Genome-fragment	NA	0	no viral genes detected	2	7200	8526.5	9853	17053	r__Duplodnaviria	k__Heunggongvirae	p__Uroviricota	c__Caudoviricetes	o__	f__	lytic
ELSC_Tui_Malila_T10_vRhyme_bin_75	ELSC_Tui_Malila_T10_NODE_1657_length_13336_cov_4.239004_1	ELSC_Tui_Malila_T10_NODE_1657_length_13336_cov_4.239004	NA	NA	NA	NA	NA	NA	NA	NA	NA	NA	NA	NA	NA	NA	NA	NA	16	5	0	Low-quality	Genome-fragment	15.38	0		2	3406	8371	13336	16742	r__Duplodnaviria	k__Heunggongvirae	p__Uroviricota	c__Caudoviricetes	o__	f__	lytic
ELSC_Tui_Malila_T10_vRhyme_bin_75	ELSC_Tui_Malila_T10_NODE_1657_length_13336_cov_4.239004_2	ELSC_Tui_Malila_T10_NODE_1657_length_13336_cov_4.239004	NA	NA	NA	NA	NA	NA	NA	NA	NA	NA	NA	NA	NA	NA	NA	NA	16	5	0	Low-quality	Genome-fragment	15.38	0		2	3406	8371	13336	16742	r__Duplodnaviria	k__Heunggongvirae	p__Uroviricota	c__Caudoviricetes	o__	f__	lytic
ELSC_Tui_Malila_T10_vRhyme_bin_75	ELSC_Tui_Malila_T10_NODE_1657_length_13336_cov_4.239004_3	ELSC_Tui_Malila_T10_NODE_1657_length_13336_cov_4.239004	NA	NA	NA	NA	NA	NA	NA	NA	NA	NA	NA	VOG00364	sp|Q6QGD9|HCP_BPT5 Head completion protein	1.7e-11	42.3	1.78	16	5	0	Low-quality	Genome-fragment	15.38	0		2	3406	8371	13336	16742	r__Duplodnaviria	k__Heunggongvirae	p__Uroviricota	c__Caudoviricetes	o__	f__	lytic
ELSC_Tui_Malila_T10_vRhyme_bin_75	ELSC_Tui_Malila_T10_NODE_1657_length_13336_cov_4.239004_4	ELSC_Tui_Malila_T10_NODE_1657_length_13336_cov_4.239004	NA	NA	NA	NA	NA	NA	PF05065.13	Phage capsid family	3.6e-16	57.3	5.12	VOG00633	sp|O64210|CAPSD_BPMD2 Probable major capsid protein gp17	3.5e-16	57.4	10	16	5	0	Low-quality	Genome-fragment	15.38	0		2	3406	8371	13336	16742	r__Duplodnaviria	k__Heunggongvirae	p__Uroviricota	c__Caudoviricetes	o__	f__	lytic
ELSC_Tui_Malila_T10_vRhyme_bin_75	ELSC_Tui_Malila_T10_NODE_1657_length_13336_cov_4.239004_5	ELSC_Tui_Malila_T10_NODE_1657_length_13336_cov_4.239004	K06904	NA	K06904; uncharacterized protein	2.2e-18	66.6	2.41	PF04586.17	Caudovirus prohead serine protease	3e-11	41.8	1.83	VOG03165	sp|Q6QGD7|PRO_BPT5 Prohead protease	1.1e-24	85.4	10	16	5	0	Low-quality	Genome-fragment	15.38	0		2	3406	8371	13336	16742	r__Duplodnaviria	k__Heunggongvirae	p__Uroviricota	c__Caudoviricetes	o__	f__	lytic
ELSC_Tui_Malila_T10_vRhyme_bin_75	ELSC_Tui_Malila_T10_NODE_1657_length_13336_cov_4.239004_6	ELSC_Tui_Malila_T10_NODE_1657_length_13336_cov_4.239004	K10747	NA	LIG1; DNA ligase 1 [EC:6.5.1.1 6.5.1.6 6.5.1.7]	1.9e-21	76.9	4.71	PF01068.21	ATP dependent DNA ligase domain	1.6e-15	55.4	1.8	VOG00079	sp|P00970|DNLI_BPT4 DNA ligase	3.1e-23	80.4	10	16	5	0	Low-quality	Genome-fragment	15.38	0		2	3406	8371	13336	16742	r__Duplodnaviria	k__Heunggongvirae	p__Uroviricota	c__Caudoviricetes	o__	f__	lytic
ELSC_Tui_Malila_T10_vRhyme_bin_75	ELSC_Tui_Malila_T10_NODE_1657_length_13336_cov_4.239004_7	ELSC_Tui_Malila_T10_NODE_1657_length_13336_cov_4.239004	K10747	NA	LIG1; DNA ligase 1 [EC:6.5.1.1 6.5.1.6 6.5.1.7]	2.1e-52	179.2	4.71	PF01068.21	ATP dependent DNA ligase domain	3.5e-21	73.8	1.8	VOG00079	sp|P00970|DNLI_BPT4 DNA ligase	2.9e-58	195.5	10	16	5	0	Low-quality	Genome-fragment	15.38	0		2	3406	8371	13336	16742	r__Duplodnaviria	k__Heunggongvirae	p__Uroviricota	c__Caudoviricetes	o__	f__	lytic
ELSC_Tui_Malila_T10_vRhyme_bin_75	ELSC_Tui_Malila_T10_NODE_1657_length_13336_cov_4.239004_8	ELSC_Tui_Malila_T10_NODE_1657_length_13336_cov_4.239004	NA	NA	NA	NA	NA	NA	NA	NA	NA	NA	NA	NA	NA	NA	NA	NA	16	5	0	Low-quality	Genome-fragment	15.38	0		2	3406	8371	13336	16742	r__Duplodnaviria	k__Heunggongvirae	p__Uroviricota	c__Caudoviricetes	o__	f__	lytic
ELSC_Tui_Malila_T10_vRhyme_bin_75	ELSC_Tui_Malila_T10_NODE_1657_length_13336_cov_4.239004_9	ELSC_Tui_Malila_T10_NODE_1657_length_13336_cov_4.239004	NA	NA	NA	NA	NA	NA	PF04860.12	Phage portal protein	1.9e-59	199.4	4.78	VOG00236	sp|Q4Z9G3|PORTL_BPTWO Probable portal protein	2.7e-59	199.3	10	16	5	0	Low-quality	Genome-fragment	15.38	0		2	3406	8371	13336	16742	r__Duplodnaviria	k__Heunggongvirae	p__Uroviricota	c__Caudoviricetes	o__	f__	lytic
ELSC_Tui_Malila_T10_vRhyme_bin_75	ELSC_Tui_Malila_T10_NODE_1657_length_13336_cov_4.239004_10	ELSC_Tui_Malila_T10_NODE_1657_length_13336_cov_4.239004	NA	NA	NA	NA	NA	NA	NA	NA	NA	NA	NA	NA	NA	NA	NA	NA	16	5	0	Low-quality	Genome-fragment	15.38	0		2	3406	8371	13336	16742	r__Duplodnaviria	k__Heunggongvirae	p__Uroviricota	c__Caudoviricetes	o__	f__	lytic
ELSC_Tui_Malila_T10_vRhyme_bin_75	ELSC_Tui_Malila_T10_NODE_1657_length_13336_cov_4.239004_11	ELSC_Tui_Malila_T10_NODE_1657_length_13336_cov_4.239004	NA	NA	NA	NA	NA	NA	NA	NA	NA	NA	NA	VOG00677	sp|P10310|TERL_BPT3 Terminase, large subunit gp19	2.1e-48	163.1	10	16	5	0	Low-quality	Genome-fragment	15.38	0		2	3406	8371	13336	16742	r__Duplodnaviria	k__Heunggongvirae	p__Uroviricota	c__Caudoviricetes	o__	f__	lytic
ELSC_Tui_Malila_T10_vRhyme_bin_75	ELSC_Tui_Malila_T10_NODE_1657_length_13336_cov_4.239004_12	ELSC_Tui_Malila_T10_NODE_1657_length_13336_cov_4.239004	NA	NA	NA	NA	NA	NA	NA	NA	NA	NA	NA	NA	NA	NA	NA	NA	16	5	0	Low-quality	Genome-fragment	15.38	0		2	3406	8371	13336	16742	r__Duplodnaviria	k__Heunggongvirae	p__Uroviricota	c__Caudoviricetes	o__	f__	lytic
ELSC_Tui_Malila_T10_vRhyme_bin_75	ELSC_Tui_Malila_T10_NODE_24841_length_3406_cov_4.341873_1	ELSC_Tui_Malila_T10_NODE_24841_length_3406_cov_4.341873	NA	NA	NA	NA	NA	NA	NA	NA	NA	NA	NA	NA	NA	NA	NA	NA	16	5	0	Low-quality	Genome-fragment	15.38	0		2	3406	8371	13336	16742	r__Duplodnaviria	k__Heunggongvirae	p__Uroviricota	c__Caudoviricetes	o__	f__	lytic
ELSC_Tui_Malila_T10_vRhyme_bin_75	ELSC_Tui_Malila_T10_NODE_24841_length_3406_cov_4.341873_2	ELSC_Tui_Malila_T10_NODE_24841_length_3406_cov_4.341873	NA	NA	NA	NA	NA	NA	NA	NA	NA	NA	NA	NA	NA	NA	NA	NA	16	5	0	Low-quality	Genome-fragment	15.38	0		2	3406	8371	13336	16742	r__Duplodnaviria	k__Heunggongvirae	p__Uroviricota	c__Caudoviricetes	o__	f__	lytic
ELSC_Tui_Malila_T10_vRhyme_bin_75	ELSC_Tui_Malila_T10_NODE_24841_length_3406_cov_4.341873_3	ELSC_Tui_Malila_T10_NODE_24841_length_3406_cov_4.341873	NA	NA	NA	NA	NA	NA	NA	NA	NA	NA	NA	NA	NA	NA	NA	NA	16	5	0	Low-quality	Genome-fragment	15.38	0		2	3406	8371	13336	16742	r__Duplodnaviria	k__Heunggongvirae	p__Uroviricota	c__Caudoviricetes	o__	f__	lytic
ELSC_Tui_Malila_T10_vRhyme_bin_75	ELSC_Tui_Malila_T10_NODE_24841_length_3406_cov_4.341873_4	ELSC_Tui_Malila_T10_NODE_24841_length_3406_cov_4.341873	NA	NA	NA	NA	NA	NA	NA	NA	NA	NA	NA	NA	NA	NA	NA	NA	16	5	0	Low-quality	Genome-fragment	15.38	0		2	3406	8371	13336	16742	r__Duplodnaviria	k__Heunggongvirae	p__Uroviricota	c__Caudoviricetes	o__	f__	lytic
ELSC_Tui_Malila_T10_vRhyme_bin_75	ELSC_Tui_Malila_T10_NODE_24841_length_3406_cov_4.341873_5	ELSC_Tui_Malila_T10_NODE_24841_length_3406_cov_4.341873	K01493	NA	comEB; dCMP deaminase [EC:3.5.4.12]	1.1e-45	156.8	2.55	PF00383.23	Cytidine and deoxycytidylate deaminase zinc-binding region	1.1e-27	94	2.45	VOG00092	sp|P16006|DCTD_BPT4 Deoxycytidylate deaminase	2.2e-40	135.3	10	16	5	0	Low-quality	Genome-fragment	15.38	0		2	3406	8371	13336	16742	r__Duplodnaviria	k__Heunggongvirae	p__Uroviricota	c__Caudoviricetes	o__	f__	lytic
ELSC_Tui_Malila_T10_vRhyme_bin_75	ELSC_Tui_Malila_T10_NODE_24841_length_3406_cov_4.341873_6	ELSC_Tui_Malila_T10_NODE_24841_length_3406_cov_4.341873	NA	NA	NA	NA	NA	NA	NA	NA	NA	NA	NA	NA	NA	NA	NA	NA	16	5	0	Low-quality	Genome-fragment	15.38	0		2	3406	8371	13336	16742	r__Duplodnaviria	k__Heunggongvirae	p__Uroviricota	c__Caudoviricetes	o__	f__	lytic
ELSC_Tui_Malila_T10_vRhyme_bin_75	ELSC_Tui_Malila_T10_NODE_24841_length_3406_cov_4.341873_7	ELSC_Tui_Malila_T10_NODE_24841_length_3406_cov_4.341873	NA	NA	NA	NA	NA	NA	NA	NA	NA	NA	NA	NA	NA	NA	NA	NA	16	5	0	Low-quality	Genome-fragment	15.38	0		2	3406	8371	13336	16742	r__Duplodnaviria	k__Heunggongvirae	p__Uroviricota	c__Caudoviricetes	o__	f__	lytic
ELSC_Tui_Malila_T10_vRhyme_bin_75	ELSC_Tui_Malila_T10_NODE_24841_length_3406_cov_4.341873_8	ELSC_Tui_Malila_T10_NODE_24841_length_3406_cov_4.341873	NA	NA	NA	NA	NA	NA	NA	NA	NA	NA	NA	NA	NA	NA	NA	NA	16	5	0	Low-quality	Genome-fragment	15.38	0		2	3406	8371	13336	16742	r__Duplodnaviria	k__Heunggongvirae	p__Uroviricota	c__Caudoviricetes	o__	f__	lytic
ELSC_Tui_Malila_T10_vRhyme_bin_103	ELSC_Tui_Malila_T10_NODE_9766_length_5544_cov_5.722725_1	ELSC_Tui_Malila_T10_NODE_9766_length_5544_cov_5.722725	NA	NA	NA	NA	NA	NA	NA	NA	NA	NA	NA	NA	NA	NA	NA	NA	6	0	1	Not-determined	Genome-fragment	NA	0	no viral genes detected	2	4394	4969	5544	9938	r__Duplodnaviria	k__Heunggongvirae	p__Uroviricota	c__Caudoviricetes	o__	f__	lytic
ELSC_Tui_Malila_T10_vRhyme_bin_103	ELSC_Tui_Malila_T10_NODE_9766_length_5544_cov_5.722725_2	ELSC_Tui_Malila_T10_NODE_9766_length_5544_cov_5.722725	NA	NA	NA	NA	NA	NA	PF00041.21	Fibronectin type III domain	3.8e-15	54.1	0.38	NA	NA	NA	NA	NA	6	0	1	Not-determined	Genome-fragment	NA	0	no viral genes detected	2	4394	4969	5544	9938	r__Duplodnaviria	k__Heunggongvirae	p__Uroviricota	c__Caudoviricetes	o__	f__	lytic
ELSC_Tui_Malila_T10_vRhyme_bin_103	ELSC_Tui_Malila_T10_NODE_9766_length_5544_cov_5.722725_3	ELSC_Tui_Malila_T10_NODE_9766_length_5544_cov_5.722725	NA	NA	NA	NA	NA	NA	PF12708.7	Pectate lyase superfamily protein	1.3e-14	52.6	0.43	VOG01973	REFSEQ tailspike	3.2e-11	40.5	1	6	0	1	Not-determined	Genome-fragment	NA	0	no viral genes detected	2	4394	4969	5544	9938	r__Duplodnaviria	k__Heunggongvirae	p__Uroviricota	c__Caudoviricetes	o__	f__	lytic
ELSC_Tui_Malila_T10_vRhyme_bin_103	ELSC_Tui_Malila_T10_NODE_9766_length_5544_cov_5.722725_4	ELSC_Tui_Malila_T10_NODE_9766_length_5544_cov_5.722725	NA	NA	NA	NA	NA	NA	NA	NA	NA	NA	NA	NA	NA	NA	NA	NA	6	0	1	Not-determined	Genome-fragment	NA	0	no viral genes detected	2	4394	4969	5544	9938	r__Duplodnaviria	k__Heunggongvirae	p__Uroviricota	c__Caudoviricetes	o__	f__	lytic
ELSC_Tui_Malila_T10_vRhyme_bin_103	ELSC_Tui_Malila_T10_NODE_15248_length_4394_cov_6.918444_1	ELSC_Tui_Malila_T10_NODE_15248_length_4394_cov_6.918444	NA	NA	NA	NA	NA	NA	NA	NA	NA	NA	NA	VOG00071	REFSEQ hypothetical protein	3.2e-62	208.6	0.06	6	0	1	Not-determined	Genome-fragment	NA	0	no viral genes detected	2	4394	4969	5544	9938	r__Duplodnaviria	k__Heunggongvirae	p__Uroviricota	c__Caudoviricetes	o__	f__	lytic
ELSC_Tui_Malila_T10_vRhyme_bin_103	ELSC_Tui_Malila_T10_NODE_15248_length_4394_cov_6.918444_2	ELSC_Tui_Malila_T10_NODE_15248_length_4394_cov_6.918444	NA	NA	NA	NA	NA	NA	NA	NA	NA	NA	NA	NA	NA	NA	NA	NA	6	0	1	Not-determined	Genome-fragment	NA	0	no viral genes detected	2	4394	4969	5544	9938	r__Duplodnaviria	k__Heunggongvirae	p__Uroviricota	c__Caudoviricetes	o__	f__	lytic
ELSC_Tui_Malila_T10_vRhyme_bin_103	ELSC_Tui_Malila_T10_NODE_15248_length_4394_cov_6.918444_3	ELSC_Tui_Malila_T10_NODE_15248_length_4394_cov_6.918444	NA	NA	NA	NA	NA	NA	NA	NA	NA	NA	NA	NA	NA	NA	NA	NA	6	0	1	Not-determined	Genome-fragment	NA	0	no viral genes detected	2	4394	4969	5544	9938	r__Duplodnaviria	k__Heunggongvirae	p__Uroviricota	c__Caudoviricetes	o__	f__	lytic
ELSC_Tui_Malila_T10_vRhyme_bin_103	ELSC_Tui_Malila_T10_NODE_15248_length_4394_cov_6.918444_4	ELSC_Tui_Malila_T10_NODE_15248_length_4394_cov_6.918444	NA	NA	NA	NA	NA	NA	NA	NA	NA	NA	NA	NA	NA	NA	NA	NA	6	0	1	Not-determined	Genome-fragment	NA	0	no viral genes detected	2	4394	4969	5544	9938	r__Duplodnaviria	k__Heunggongvirae	p__Uroviricota	c__Caudoviricetes	o__	f__	lytic
ELSC_Tui_Malila_T11_vRhyme_bin_62	ELSC_Tui_Malila_T11_NODE_9562_length_6107_cov_1.778428_1	ELSC_Tui_Malila_T11_NODE_9562_length_6107_cov_1.778428	NA	NA	NA	NA	NA	NA	NA	NA	NA	NA	NA	VOG21991	REFSEQ putative tail protein b	1.1e-20	71.3	1	105	38	2	Medium-quality	Genome-fragment	87.71	0		6	3452	10789.7	25964	64738	r__Duplodnaviria	k__Heunggongvirae	p__Uroviricota	c__Caudoviricetes	o__	f__	lysogenic
ELSC_Tui_Malila_T11_vRhyme_bin_62	ELSC_Tui_Malila_T11_NODE_9562_length_6107_cov_1.778428_2	ELSC_Tui_Malila_T11_NODE_9562_length_6107_cov_1.778428	NA	NA	NA	NA	NA	NA	NA	NA	NA	NA	NA	VOG01244	REFSEQ hypothetical protein	7.5e-11	40.1	0.79	105	38	2	Medium-quality	Genome-fragment	87.71	0		6	3452	10789.7	25964	64738	r__Duplodnaviria	k__Heunggongvirae	p__Uroviricota	c__Caudoviricetes	o__	f__	lysogenic
ELSC_Tui_Malila_T11_vRhyme_bin_62	ELSC_Tui_Malila_T11_NODE_9562_length_6107_cov_1.778428_3	ELSC_Tui_Malila_T11_NODE_9562_length_6107_cov_1.778428	NA	NA	NA	NA	NA	NA	NA	NA	NA	NA	NA	NA	NA	NA	NA	NA	105	38	2	Medium-quality	Genome-fragment	87.71	0		6	3452	10789.7	25964	64738	r__Duplodnaviria	k__Heunggongvirae	p__Uroviricota	c__Caudoviricetes	o__	f__	lysogenic
ELSC_Tui_Malila_T11_vRhyme_bin_62	ELSC_Tui_Malila_T11_NODE_9562_length_6107_cov_1.778428_4	ELSC_Tui_Malila_T11_NODE_9562_length_6107_cov_1.778428	NA	NA	NA	NA	NA	NA	NA	NA	NA	NA	NA	NA	NA	NA	NA	NA	105	38	2	Medium-quality	Genome-fragment	87.71	0		6	3452	10789.7	25964	64738	r__Duplodnaviria	k__Heunggongvirae	p__Uroviricota	c__Caudoviricetes	o__	f__	lysogenic
ELSC_Tui_Malila_T11_vRhyme_bin_62	ELSC_Tui_Malila_T11_NODE_9562_length_6107_cov_1.778428_5	ELSC_Tui_Malila_T11_NODE_9562_length_6107_cov_1.778428	NA	NA	NA	NA	NA	NA	NA	NA	NA	NA	NA	NA	NA	NA	NA	NA	105	38	2	Medium-quality	Genome-fragment	87.71	0		6	3452	10789.7	25964	64738	r__Duplodnaviria	k__Heunggongvirae	p__Uroviricota	c__Caudoviricetes	o__	f__	lysogenic
ELSC_Tui_Malila_T11_vRhyme_bin_62	ELSC_Tui_Malila_T11_NODE_9562_length_6107_cov_1.778428_6	ELSC_Tui_Malila_T11_NODE_9562_length_6107_cov_1.778428	NA	NA	NA	NA	NA	NA	NA	NA	NA	NA	NA	NA	NA	NA	NA	NA	105	38	2	Medium-quality	Genome-fragment	87.71	0		6	3452	10789.7	25964	64738	r__Duplodnaviria	k__Heunggongvirae	p__Uroviricota	c__Caudoviricetes	o__	f__	lysogenic
ELSC_Tui_Malila_T11_vRhyme_bin_62	ELSC_Tui_Malila_T11_NODE_9562_length_6107_cov_1.778428_7	ELSC_Tui_Malila_T11_NODE_9562_length_6107_cov_1.778428	NA	NA	NA	NA	NA	NA	NA	NA	NA	NA	NA	NA	NA	NA	NA	NA	105	38	2	Medium-quality	Genome-fragment	87.71	0		6	3452	10789.7	25964	64738	r__Duplodnaviria	k__Heunggongvirae	p__Uroviricota	c__Caudoviricetes	o__	f__	lysogenic
ELSC_Tui_Malila_T11_vRhyme_bin_62	ELSC_Tui_Malila_T11_NODE_9562_length_6107_cov_1.778428_8	ELSC_Tui_Malila_T11_NODE_9562_length_6107_cov_1.778428	NA	NA	NA	NA	NA	NA	NA	NA	NA	NA	NA	NA	NA	NA	NA	NA	105	38	2	Medium-quality	Genome-fragment	87.71	0		6	3452	10789.7	25964	64738	r__Duplodnaviria	k__Heunggongvirae	p__Uroviricota	c__Caudoviricetes	o__	f__	lysogenic
ELSC_Tui_Malila_T11_vRhyme_bin_62	ELSC_Tui_Malila_T11_NODE_30489_length_3452_cov_1.570526_1	ELSC_Tui_Malila_T11_NODE_30489_length_3452_cov_1.570526	NA	NA	NA	NA	NA	NA	PF07030.12	Protein of unknown function (DUF1320)	6.1e-40	134.7	0.37	VOG01842	sp|Q9T1V9|GPJ_BPMU Gene product J	6.4e-29	99.2	2.6	105	38	2	Medium-quality	Genome-fragment	87.71	0		6	3452	10789.7	25964	64738	r__Duplodnaviria	k__Heunggongvirae	p__Uroviricota	c__Caudoviricetes	o__	f__	lysogenic
ELSC_Tui_Malila_T11_vRhyme_bin_62	ELSC_Tui_Malila_T11_NODE_30489_length_3452_cov_1.570526_2	ELSC_Tui_Malila_T11_NODE_30489_length_3452_cov_1.570526	NA	NA	NA	NA	NA	NA	NA	NA	NA	NA	NA	NA	NA	NA	NA	NA	105	38	2	Medium-quality	Genome-fragment	87.71	0		6	3452	10789.7	25964	64738	r__Duplodnaviria	k__Heunggongvirae	p__Uroviricota	c__Caudoviricetes	o__	f__	lysogenic
ELSC_Tui_Malila_T11_vRhyme_bin_62	ELSC_Tui_Malila_T11_NODE_30489_length_3452_cov_1.570526_3	ELSC_Tui_Malila_T11_NODE_30489_length_3452_cov_1.570526	NA	NA	NA	NA	NA	NA	PF03864.15	Phage major capsid protein E	3.6e-89	297.7	2.1	VOG00744	sp|Q6KGI8|CAPSD_BPFO1 Major capsid protein	4.5e-40	136.3	9.32	105	38	2	Medium-quality	Genome-fragment	87.71	0		6	3452	10789.7	25964	64738	r__Duplodnaviria	k__Heunggongvirae	p__Uroviricota	c__Caudoviricetes	o__	f__	lysogenic
ELSC_Tui_Malila_T11_vRhyme_bin_62	ELSC_Tui_Malila_T11_NODE_30489_length_3452_cov_1.570526_4	ELSC_Tui_Malila_T11_NODE_30489_length_3452_cov_1.570526	NA	NA	NA	NA	NA	NA	PF02924.14	Bacteriophage lambda head decoration protein D	4.1e-39	131.8	1	VOG00441	REFSEQ hypothetical protein	1.2e-14	52.6	1.03	105	38	2	Medium-quality	Genome-fragment	87.71	0		6	3452	10789.7	25964	64738	r__Duplodnaviria	k__Heunggongvirae	p__Uroviricota	c__Caudoviricetes	o__	f__	lysogenic
ELSC_Tui_Malila_T11_vRhyme_bin_62	ELSC_Tui_Malila_T11_NODE_30489_length_3452_cov_1.570526_5	ELSC_Tui_Malila_T11_NODE_30489_length_3452_cov_1.570526	NA	NA	NA	NA	NA	NA	NA	NA	NA	NA	NA	NA	NA	NA	NA	NA	105	38	2	Medium-quality	Genome-fragment	87.71	0		6	3452	10789.7	25964	64738	r__Duplodnaviria	k__Heunggongvirae	p__Uroviricota	c__Caudoviricetes	o__	f__	lysogenic
ELSC_Tui_Malila_T11_vRhyme_bin_62	ELSC_Tui_Malila_T11_NODE_30489_length_3452_cov_1.570526_6	ELSC_Tui_Malila_T11_NODE_30489_length_3452_cov_1.570526	NA	NA	NA	NA	NA	NA	NA	NA	NA	NA	NA	NA	NA	NA	NA	NA	105	38	2	Medium-quality	Genome-fragment	87.71	0		6	3452	10789.7	25964	64738	r__Duplodnaviria	k__Heunggongvirae	p__Uroviricota	c__Caudoviricetes	o__	f__	lysogenic
ELSC_Tui_Malila_T11_vRhyme_bin_62	ELSC_Tui_Malila_T11_NODE_14987_length_4892_cov_1.577545_1	ELSC_Tui_Malila_T11_NODE_14987_length_4892_cov_1.577545	K06904	NA	K06904; uncharacterized protein	3.3e-40	138.7	2.41	PF04586.17	Caudovirus prohead serine protease	1.2e-33	115.1	1.83	VOG03165	sp|Q6QGD7|PRO_BPT5 Prohead protease	1e-27	95.8	10	105	38	2	Medium-quality	Genome-fragment	87.71	0		6	3452	10789.7	25964	64738	r__Duplodnaviria	k__Heunggongvirae	p__Uroviricota	c__Caudoviricetes	o__	f__	lysogenic
ELSC_Tui_Malila_T11_vRhyme_bin_62	ELSC_Tui_Malila_T11_NODE_14987_length_4892_cov_1.577545_2	ELSC_Tui_Malila_T11_NODE_14987_length_4892_cov_1.577545	NA	NA	NA	NA	NA	NA	PF05065.13	Phage capsid family	1.5e-48	164.1	5.12	VOG00633	sp|O64210|CAPSD_BPMD2 Probable major capsid protein gp17	2.7e-87	292.3	10	105	38	2	Medium-quality	Genome-fragment	87.71	0		6	3452	10789.7	25964	64738	r__Duplodnaviria	k__Heunggongvirae	p__Uroviricota	c__Caudoviricetes	o__	f__	lysogenic
ELSC_Tui_Malila_T11_vRhyme_bin_62	ELSC_Tui_Malila_T11_NODE_14987_length_4892_cov_1.577545_3	ELSC_Tui_Malila_T11_NODE_14987_length_4892_cov_1.577545	NA	NA	NA	NA	NA	NA	NA	NA	NA	NA	NA	NA	NA	NA	NA	NA	105	38	2	Medium-quality	Genome-fragment	87.71	0		6	3452	10789.7	25964	64738	r__Duplodnaviria	k__Heunggongvirae	p__Uroviricota	c__Caudoviricetes	o__	f__	lysogenic
ELSC_Tui_Malila_T11_vRhyme_bin_62	ELSC_Tui_Malila_T11_NODE_14987_length_4892_cov_1.577545_4	ELSC_Tui_Malila_T11_NODE_14987_length_4892_cov_1.577545	NA	NA	NA	NA	NA	NA	PF05135.13	Phage gp6-like head-tail connector protein	6.4e-17	60.4	1	VOG00364	sp|Q6QGD9|HCP_BPT5 Head completion protein	2.9e-34	117.1	1.78	105	38	2	Medium-quality	Genome-fragment	87.71	0		6	3452	10789.7	25964	64738	r__Duplodnaviria	k__Heunggongvirae	p__Uroviricota	c__Caudoviricetes	o__	f__	lysogenic
ELSC_Tui_Malila_T11_vRhyme_bin_62	ELSC_Tui_Malila_T11_NODE_14987_length_4892_cov_1.577545_5	ELSC_Tui_Malila_T11_NODE_14987_length_4892_cov_1.577545	NA	NA	NA	NA	NA	NA	PF05521.11	Phage head-tail joining protein	1.7e-27	94.3	1.4	VOG00066	sp|O48446|HCP16_BPSPP Head completion protein gp16	1e-25	88.4	10	105	38	2	Medium-quality	Genome-fragment	87.71	0		6	3452	10789.7	25964	64738	r__Duplodnaviria	k__Heunggongvirae	p__Uroviricota	c__Caudoviricetes	o__	f__	lysogenic
ELSC_Tui_Malila_T11_vRhyme_bin_62	ELSC_Tui_Malila_T11_NODE_14987_length_4892_cov_1.577545_6	ELSC_Tui_Malila_T11_NODE_14987_length_4892_cov_1.577545	NA	NA	NA	NA	NA	NA	PF11367.8	Protein of unknown function (DUF3168)	1e-12	46.8	0.42	NA	NA	NA	NA	NA	105	38	2	Medium-quality	Genome-fragment	87.71	0		6	3452	10789.7	25964	64738	r__Duplodnaviria	k__Heunggongvirae	p__Uroviricota	c__Caudoviricetes	o__	f__	lysogenic
ELSC_Tui_Malila_T11_vRhyme_bin_62	ELSC_Tui_Malila_T11_NODE_14987_length_4892_cov_1.577545_7	ELSC_Tui_Malila_T11_NODE_14987_length_4892_cov_1.577545	NA	NA	NA	NA	NA	NA	PF16461.5	Lambda phage tail tube protein, TTP	1.6e-25	87.9	1	VOG00359	sp|P85503|STRU3_BPPAJ Structural protein 3	3.8e-29	100.2	2.24	105	38	2	Medium-quality	Genome-fragment	87.71	0		6	3452	10789.7	25964	64738	r__Duplodnaviria	k__Heunggongvirae	p__Uroviricota	c__Caudoviricetes	o__	f__	lysogenic
ELSC_Tui_Malila_T11_vRhyme_bin_62	ELSC_Tui_Malila_T11_NODE_14987_length_4892_cov_1.577545_8	ELSC_Tui_Malila_T11_NODE_14987_length_4892_cov_1.577545	NA	NA	NA	NA	NA	NA	NA	NA	NA	NA	NA	VOG00748	REFSEQ tail assembly chaperone	2.9e-23	80.8	1.73	105	38	2	Medium-quality	Genome-fragment	87.71	0		6	3452	10789.7	25964	64738	r__Duplodnaviria	k__Heunggongvirae	p__Uroviricota	c__Caudoviricetes	o__	f__	lysogenic
ELSC_Tui_Malila_T11_vRhyme_bin_62	ELSC_Tui_Malila_T11_NODE_14987_length_4892_cov_1.577545_9	ELSC_Tui_Malila_T11_NODE_14987_length_4892_cov_1.577545	NA	NA	NA	NA	NA	NA	NA	NA	NA	NA	NA	NA	NA	NA	NA	NA	105	38	2	Medium-quality	Genome-fragment	87.71	0		6	3452	10789.7	25964	64738	r__Duplodnaviria	k__Heunggongvirae	p__Uroviricota	c__Caudoviricetes	o__	f__	lysogenic
ELSC_Tui_Malila_T11_vRhyme_bin_62	ELSC_Tui_Malila_T11_NODE_14987_length_4892_cov_1.577545_10	ELSC_Tui_Malila_T11_NODE_14987_length_4892_cov_1.577545	NA	NA	NA	NA	NA	NA	NA	NA	NA	NA	NA	NA	NA	NA	NA	NA	105	38	2	Medium-quality	Genome-fragment	87.71	0		6	3452	10789.7	25964	64738	r__Duplodnaviria	k__Heunggongvirae	p__Uroviricota	c__Caudoviricetes	o__	f__	lysogenic
ELSC_Tui_Malila_T11_vRhyme_bin_62	ELSC_Tui_Malila_T11_NODE_3457_length_10262_cov_1.887124_1	ELSC_Tui_Malila_T11_NODE_3457_length_10262_cov_1.887124	NA	NA	NA	NA	NA	NA	NA	NA	NA	NA	NA	NA	NA	NA	NA	NA	105	38	2	Medium-quality	Genome-fragment	87.71	0		6	3452	10789.7	25964	64738	r__Duplodnaviria	k__Heunggongvirae	p__Uroviricota	c__Caudoviricetes	o__	f__	lysogenic
ELSC_Tui_Malila_T11_vRhyme_bin_62	ELSC_Tui_Malila_T11_NODE_3457_length_10262_cov_1.887124_2	ELSC_Tui_Malila_T11_NODE_3457_length_10262_cov_1.887124	NA	NA	NA	NA	NA	NA	NA	NA	NA	NA	NA	VOG03350	REFSEQ hypothetical protein	4.9e-24	83.3	0.19	105	38	2	Medium-quality	Genome-fragment	87.71	0		6	3452	10789.7	25964	64738	r__Duplodnaviria	k__Heunggongvirae	p__Uroviricota	c__Caudoviricetes	o__	f__	lysogenic
ELSC_Tui_Malila_T11_vRhyme_bin_62	ELSC_Tui_Malila_T11_NODE_3457_length_10262_cov_1.887124_3	ELSC_Tui_Malila_T11_NODE_3457_length_10262_cov_1.887124	NA	NA	NA	NA	NA	NA	NA	NA	NA	NA	NA	VOG21749	REFSEQ putative tail protein	8.8e-24	82.2	1	105	38	2	Medium-quality	Genome-fragment	87.71	0		6	3452	10789.7	25964	64738	r__Duplodnaviria	k__Heunggongvirae	p__Uroviricota	c__Caudoviricetes	o__	f__	lysogenic
ELSC_Tui_Malila_T11_vRhyme_bin_62	ELSC_Tui_Malila_T11_NODE_3457_length_10262_cov_1.887124_4	ELSC_Tui_Malila_T11_NODE_3457_length_10262_cov_1.887124	NA	NA	NA	NA	NA	NA	NA	NA	NA	NA	NA	NA	NA	NA	NA	NA	105	38	2	Medium-quality	Genome-fragment	87.71	0		6	3452	10789.7	25964	64738	r__Duplodnaviria	k__Heunggongvirae	p__Uroviricota	c__Caudoviricetes	o__	f__	lysogenic
ELSC_Tui_Malila_T11_vRhyme_bin_62	ELSC_Tui_Malila_T11_NODE_3457_length_10262_cov_1.887124_5	ELSC_Tui_Malila_T11_NODE_3457_length_10262_cov_1.887124	NA	NA	NA	NA	NA	NA	NA	NA	NA	NA	NA	VOG17024	REFSEQ hypothetical protein	3.5e-27	93.1	0.26	105	38	2	Medium-quality	Genome-fragment	87.71	0		6	3452	10789.7	25964	64738	r__Duplodnaviria	k__Heunggongvirae	p__Uroviricota	c__Caudoviricetes	o__	f__	lysogenic
ELSC_Tui_Malila_T11_vRhyme_bin_62	ELSC_Tui_Malila_T11_NODE_3457_length_10262_cov_1.887124_6	ELSC_Tui_Malila_T11_NODE_3457_length_10262_cov_1.887124	NA	NA	NA	NA	NA	NA	NA	NA	NA	NA	NA	NA	NA	NA	NA	NA	105	38	2	Medium-quality	Genome-fragment	87.71	0		6	3452	10789.7	25964	64738	r__Duplodnaviria	k__Heunggongvirae	p__Uroviricota	c__Caudoviricetes	o__	f__	lysogenic
ELSC_Tui_Malila_T11_vRhyme_bin_62	ELSC_Tui_Malila_T11_NODE_3457_length_10262_cov_1.887124_7	ELSC_Tui_Malila_T11_NODE_3457_length_10262_cov_1.887124	NA	NA	NA	NA	NA	NA	NA	NA	NA	NA	NA	VOG01417	sp|O31963|YOMU_BACSU SPBc2 prophage-derived uncharacterized protein YomU	3.1e-23	80.9	2.67	105	38	2	Medium-quality	Genome-fragment	87.71	0		6	3452	10789.7	25964	64738	r__Duplodnaviria	k__Heunggongvirae	p__Uroviricota	c__Caudoviricetes	o__	f__	lysogenic
ELSC_Tui_Malila_T11_vRhyme_bin_62	ELSC_Tui_Malila_T11_NODE_3457_length_10262_cov_1.887124_8	ELSC_Tui_Malila_T11_NODE_3457_length_10262_cov_1.887124	NA	NA	NA	NA	NA	NA	NA	NA	NA	NA	NA	VOG10943	REFSEQ hypothetical protein	4.5e-15	54.1	1.21	105	38	2	Medium-quality	Genome-fragment	87.71	0		6	3452	10789.7	25964	64738	r__Duplodnaviria	k__Heunggongvirae	p__Uroviricota	c__Caudoviricetes	o__	f__	lysogenic
ELSC_Tui_Malila_T11_vRhyme_bin_62	ELSC_Tui_Malila_T11_NODE_3457_length_10262_cov_1.887124_9	ELSC_Tui_Malila_T11_NODE_3457_length_10262_cov_1.887124	NA	NA	NA	NA	NA	NA	NA	NA	NA	NA	NA	NA	NA	NA	NA	NA	105	38	2	Medium-quality	Genome-fragment	87.71	0		6	3452	10789.7	25964	64738	r__Duplodnaviria	k__Heunggongvirae	p__Uroviricota	c__Caudoviricetes	o__	f__	lysogenic
ELSC_Tui_Malila_T11_vRhyme_bin_62	ELSC_Tui_Malila_T11_NODE_3457_length_10262_cov_1.887124_10	ELSC_Tui_Malila_T11_NODE_3457_length_10262_cov_1.887124	NA	NA	NA	NA	NA	NA	NA	NA	NA	NA	NA	NA	NA	NA	NA	NA	105	38	2	Medium-quality	Genome-fragment	87.71	0		6	3452	10789.7	25964	64738	r__Duplodnaviria	k__Heunggongvirae	p__Uroviricota	c__Caudoviricetes	o__	f__	lysogenic
ELSC_Tui_Malila_T11_vRhyme_bin_62	ELSC_Tui_Malila_T11_NODE_3457_length_10262_cov_1.887124_11	ELSC_Tui_Malila_T11_NODE_3457_length_10262_cov_1.887124	NA	NA	NA	NA	NA	NA	NA	NA	NA	NA	NA	NA	NA	NA	NA	NA	105	38	2	Medium-quality	Genome-fragment	87.71	0		6	3452	10789.7	25964	64738	r__Duplodnaviria	k__Heunggongvirae	p__Uroviricota	c__Caudoviricetes	o__	f__	lysogenic
ELSC_Tui_Malila_T11_vRhyme_bin_62	ELSC_Tui_Malila_T11_NODE_3457_length_10262_cov_1.887124_12	ELSC_Tui_Malila_T11_NODE_3457_length_10262_cov_1.887124	NA	NA	NA	NA	NA	NA	NA	NA	NA	NA	NA	NA	NA	NA	NA	NA	105	38	2	Medium-quality	Genome-fragment	87.71	0		6	3452	10789.7	25964	64738	r__Duplodnaviria	k__Heunggongvirae	p__Uroviricota	c__Caudoviricetes	o__	f__	lysogenic
ELSC_Tui_Malila_T11_vRhyme_bin_62	ELSC_Tui_Malila_T11_NODE_3457_length_10262_cov_1.887124_13	ELSC_Tui_Malila_T11_NODE_3457_length_10262_cov_1.887124	NA	NA	NA	NA	NA	NA	NA	NA	NA	NA	NA	VOG01946	REFSEQ hypothetical protein	2.9e-16	58.3	10	105	38	2	Medium-quality	Genome-fragment	87.71	0		6	3452	10789.7	25964	64738	r__Duplodnaviria	k__Heunggongvirae	p__Uroviricota	c__Caudoviricetes	o__	f__	lysogenic
ELSC_Tui_Malila_T11_vRhyme_bin_62	ELSC_Tui_Malila_T11_NODE_3457_length_10262_cov_1.887124_14	ELSC_Tui_Malila_T11_NODE_3457_length_10262_cov_1.887124	NA	NA	NA	NA	NA	NA	NA	NA	NA	NA	NA	VOG00845	REFSEQ hypothetical protein	1.9e-13	48.5	0.31	105	38	2	Medium-quality	Genome-fragment	87.71	0		6	3452	10789.7	25964	64738	r__Duplodnaviria	k__Heunggongvirae	p__Uroviricota	c__Caudoviricetes	o__	f__	lysogenic
ELSC_Tui_Malila_T11_vRhyme_bin_62	ELSC_Tui_Malila_T11_NODE_3457_length_10262_cov_1.887124_15	ELSC_Tui_Malila_T11_NODE_3457_length_10262_cov_1.887124	NA	NA	NA	NA	NA	NA	NA	NA	NA	NA	NA	NA	NA	NA	NA	NA	105	38	2	Medium-quality	Genome-fragment	87.71	0		6	3452	10789.7	25964	64738	r__Duplodnaviria	k__Heunggongvirae	p__Uroviricota	c__Caudoviricetes	o__	f__	lysogenic
ELSC_Tui_Malila_T11_vRhyme_bin_62	ELSC_Tui_Malila_T11_NODE_3457_length_10262_cov_1.887124_16	ELSC_Tui_Malila_T11_NODE_3457_length_10262_cov_1.887124	NA	NA	NA	NA	NA	NA	PF11351.8	Holin of 3TMs, for gene-transfer release	8.8e-13	47.4	1	NA	NA	NA	NA	NA	105	38	2	Medium-quality	Genome-fragment	87.71	0		6	3452	10789.7	25964	64738	r__Duplodnaviria	k__Heunggongvirae	p__Uroviricota	c__Caudoviricetes	o__	f__	lysogenic
ELSC_Tui_Malila_T11_vRhyme_bin_62	ELSC_Tui_Malila_T11_NODE_3457_length_10262_cov_1.887124_17	ELSC_Tui_Malila_T11_NODE_3457_length_10262_cov_1.887124	NA	NA	NA	NA	NA	NA	PF05069.13	Phage virion morphogenesis family	2.4e-21	74.6	1	VOG00721	sp|P36934|VPS_BPP2 Tail completion protein S	6.7e-21	73.5	4.11	105	38	2	Medium-quality	Genome-fragment	87.71	0		6	3452	10789.7	25964	64738	r__Duplodnaviria	k__Heunggongvirae	p__Uroviricota	c__Caudoviricetes	o__	f__	lysogenic
ELSC_Tui_Malila_T11_vRhyme_bin_62	ELSC_Tui_Malila_T11_NODE_551_length_25964_cov_1.651856_1	ELSC_Tui_Malila_T11_NODE_551_length_25964_cov_1.651856	K04656	NA	hypF; hydrogenase maturation protein HypF	0	1029	0	PF01300.18	Telomere recombination	2.6e-51	172.1	0	NA	NA	NA	NA	NA	105	38	2	Medium-quality	Genome-fragment	87.71	0		6	3452	10789.7	25964	64738	r__Duplodnaviria	k__Heunggongvirae	p__Uroviricota	c__Caudoviricetes	o__	f__	lysogenic
ELSC_Tui_Malila_T11_vRhyme_bin_62	ELSC_Tui_Malila_T11_NODE_551_length_25964_cov_1.651856_2	ELSC_Tui_Malila_T11_NODE_551_length_25964_cov_1.651856	K06400	NA	spoIVCA; site-specific DNA recombinase	9.8e-98	328.7	2.76	PF00239.21	Resolvase, N terminal domain	3.9e-29	100.1	3.05	VOG00520	sp|P03015|GIN_BPMU Serine recombinase gin	5.4e-75	251.4	10	105	38	2	Medium-quality	Genome-fragment	87.71	0		6	3452	10789.7	25964	64738	r__Duplodnaviria	k__Heunggongvirae	p__Uroviricota	c__Caudoviricetes	o__	f__	lysogenic
ELSC_Tui_Malila_T11_vRhyme_bin_62	ELSC_Tui_Malila_T11_NODE_551_length_25964_cov_1.651856_3	ELSC_Tui_Malila_T11_NODE_551_length_25964_cov_1.651856	NA	NA	NA	NA	NA	NA	NA	NA	NA	NA	NA	NA	NA	NA	NA	NA	105	38	2	Medium-quality	Genome-fragment	87.71	0		6	3452	10789.7	25964	64738	r__Duplodnaviria	k__Heunggongvirae	p__Uroviricota	c__Caudoviricetes	o__	f__	lysogenic
ELSC_Tui_Malila_T11_vRhyme_bin_62	ELSC_Tui_Malila_T11_NODE_551_length_25964_cov_1.651856_4	ELSC_Tui_Malila_T11_NODE_551_length_25964_cov_1.651856	NA	NA	NA	NA	NA	NA	NA	NA	NA	NA	NA	VOG03377	REFSEQ hypothetical protein	9.5e-23	78.7	0.27	105	38	2	Medium-quality	Genome-fragment	87.71	0		6	3452	10789.7	25964	64738	r__Duplodnaviria	k__Heunggongvirae	p__Uroviricota	c__Caudoviricetes	o__	f__	lysogenic
ELSC_Tui_Malila_T11_vRhyme_bin_62	ELSC_Tui_Malila_T11_NODE_551_length_25964_cov_1.651856_5	ELSC_Tui_Malila_T11_NODE_551_length_25964_cov_1.651856	NA	NA	NA	NA	NA	NA	NA	NA	NA	NA	NA	VOG19255	REFSEQ hypothetical protein	2.4e-69	230.6	0.07	105	38	2	Medium-quality	Genome-fragment	87.71	0		6	3452	10789.7	25964	64738	r__Duplodnaviria	k__Heunggongvirae	p__Uroviricota	c__Caudoviricetes	o__	f__	lysogenic
ELSC_Tui_Malila_T11_vRhyme_bin_62	ELSC_Tui_Malila_T11_NODE_551_length_25964_cov_1.651856_6	ELSC_Tui_Malila_T11_NODE_551_length_25964_cov_1.651856	NA	NA	NA	NA	NA	NA	NA	NA	NA	NA	NA	VOG23361	REFSEQ hypothetical protein	2.5e-15	54.2	0.25	105	38	2	Medium-quality	Genome-fragment	87.71	0		6	3452	10789.7	25964	64738	r__Duplodnaviria	k__Heunggongvirae	p__Uroviricota	c__Caudoviricetes	o__	f__	lysogenic
ELSC_Tui_Malila_T11_vRhyme_bin_62	ELSC_Tui_Malila_T11_NODE_551_length_25964_cov_1.651856_7	ELSC_Tui_Malila_T11_NODE_551_length_25964_cov_1.651856	K00558	AMG	DNMT1, dcm; DNA (cytosine-5)-methyltransferase 1 [EC:2.1.1.37]	1.5e-42	145.9	3.5	PF00145.17	C-5 cytosine-specific DNA methylase	8.9e-31	105.9	3.75	VOG01885	sp|P34877|MTSA_LACLC Modification methylase ScrFIA	1.6e-53	180.4	10	105	38	2	Medium-quality	Genome-fragment	87.71	0		6	3452	10789.7	25964	64738	r__Duplodnaviria	k__Heunggongvirae	p__Uroviricota	c__Caudoviricetes	o__	f__	lysogenic
ELSC_Tui_Malila_T11_vRhyme_bin_62	ELSC_Tui_Malila_T11_NODE_551_length_25964_cov_1.651856_8	ELSC_Tui_Malila_T11_NODE_551_length_25964_cov_1.651856	NA	NA	NA	NA	NA	NA	NA	NA	NA	NA	NA	NA	NA	NA	NA	NA	105	38	2	Medium-quality	Genome-fragment	87.71	0		6	3452	10789.7	25964	64738	r__Duplodnaviria	k__Heunggongvirae	p__Uroviricota	c__Caudoviricetes	o__	f__	lysogenic
ELSC_Tui_Malila_T11_vRhyme_bin_62	ELSC_Tui_Malila_T11_NODE_551_length_25964_cov_1.651856_9	ELSC_Tui_Malila_T11_NODE_551_length_25964_cov_1.651856	NA	NA	NA	NA	NA	NA	NA	NA	NA	NA	NA	NA	NA	NA	NA	NA	105	38	2	Medium-quality	Genome-fragment	87.71	0		6	3452	10789.7	25964	64738	r__Duplodnaviria	k__Heunggongvirae	p__Uroviricota	c__Caudoviricetes	o__	f__	lysogenic
ELSC_Tui_Malila_T11_vRhyme_bin_62	ELSC_Tui_Malila_T11_NODE_551_length_25964_cov_1.651856_10	ELSC_Tui_Malila_T11_NODE_551_length_25964_cov_1.651856	NA	NA	NA	NA	NA	NA	NA	NA	NA	NA	NA	NA	NA	NA	NA	NA	105	38	2	Medium-quality	Genome-fragment	87.71	0		6	3452	10789.7	25964	64738	r__Duplodnaviria	k__Heunggongvirae	p__Uroviricota	c__Caudoviricetes	o__	f__	lysogenic
ELSC_Tui_Malila_T11_vRhyme_bin_62	ELSC_Tui_Malila_T11_NODE_551_length_25964_cov_1.651856_11	ELSC_Tui_Malila_T11_NODE_551_length_25964_cov_1.651856	NA	NA	NA	NA	NA	NA	NA	NA	NA	NA	NA	NA	NA	NA	NA	NA	105	38	2	Medium-quality	Genome-fragment	87.71	0		6	3452	10789.7	25964	64738	r__Duplodnaviria	k__Heunggongvirae	p__Uroviricota	c__Caudoviricetes	o__	f__	lysogenic
ELSC_Tui_Malila_T11_vRhyme_bin_62	ELSC_Tui_Malila_T11_NODE_551_length_25964_cov_1.651856_12	ELSC_Tui_Malila_T11_NODE_551_length_25964_cov_1.651856	NA	NA	NA	NA	NA	NA	NA	NA	NA	NA	NA	NA	NA	NA	NA	NA	105	38	2	Medium-quality	Genome-fragment	87.71	0		6	3452	10789.7	25964	64738	r__Duplodnaviria	k__Heunggongvirae	p__Uroviricota	c__Caudoviricetes	o__	f__	lysogenic
ELSC_Tui_Malila_T11_vRhyme_bin_62	ELSC_Tui_Malila_T11_NODE_551_length_25964_cov_1.651856_13	ELSC_Tui_Malila_T11_NODE_551_length_25964_cov_1.651856	NA	NA	NA	NA	NA	NA	NA	NA	NA	NA	NA	VOG17031	REFSEQ hypothetical protein	6.5e-81	270.8	0.32	105	38	2	Medium-quality	Genome-fragment	87.71	0		6	3452	10789.7	25964	64738	r__Duplodnaviria	k__Heunggongvirae	p__Uroviricota	c__Caudoviricetes	o__	f__	lysogenic
ELSC_Tui_Malila_T11_vRhyme_bin_62	ELSC_Tui_Malila_T11_NODE_551_length_25964_cov_1.651856_14	ELSC_Tui_Malila_T11_NODE_551_length_25964_cov_1.651856	NA	NA	NA	NA	NA	NA	PF09588.10	YqaJ-like viral recombinase domain	2.8e-29	100.6	0.93	VOG01132	sp|P03697|EXO_LAMBD Exonuclease	3.3e-39	132.7	4.77	105	38	2	Medium-quality	Genome-fragment	87.71	0		6	3452	10789.7	25964	64738	r__Duplodnaviria	k__Heunggongvirae	p__Uroviricota	c__Caudoviricetes	o__	f__	lysogenic
ELSC_Tui_Malila_T11_vRhyme_bin_62	ELSC_Tui_Malila_T11_NODE_551_length_25964_cov_1.651856_15	ELSC_Tui_Malila_T11_NODE_551_length_25964_cov_1.651856	NA	NA	NA	NA	NA	NA	NA	NA	NA	NA	NA	NA	NA	NA	NA	NA	105	38	2	Medium-quality	Genome-fragment	87.71	0		6	3452	10789.7	25964	64738	r__Duplodnaviria	k__Heunggongvirae	p__Uroviricota	c__Caudoviricetes	o__	f__	lysogenic
ELSC_Tui_Malila_T11_vRhyme_bin_62	ELSC_Tui_Malila_T11_NODE_551_length_25964_cov_1.651856_16	ELSC_Tui_Malila_T11_NODE_551_length_25964_cov_1.651856	NA	NA	NA	NA	NA	NA	NA	NA	NA	NA	NA	NA	NA	NA	NA	NA	105	38	2	Medium-quality	Genome-fragment	87.71	0		6	3452	10789.7	25964	64738	r__Duplodnaviria	k__Heunggongvirae	p__Uroviricota	c__Caudoviricetes	o__	f__	lysogenic
ELSC_Tui_Malila_T11_vRhyme_bin_62	ELSC_Tui_Malila_T11_NODE_551_length_25964_cov_1.651856_17	ELSC_Tui_Malila_T11_NODE_551_length_25964_cov_1.651856	NA	NA	NA	NA	NA	NA	NA	NA	NA	NA	NA	NA	NA	NA	NA	NA	105	38	2	Medium-quality	Genome-fragment	87.71	0		6	3452	10789.7	25964	64738	r__Duplodnaviria	k__Heunggongvirae	p__Uroviricota	c__Caudoviricetes	o__	f__	lysogenic
ELSC_Tui_Malila_T11_vRhyme_bin_62	ELSC_Tui_Malila_T11_NODE_551_length_25964_cov_1.651856_18	ELSC_Tui_Malila_T11_NODE_551_length_25964_cov_1.651856	NA	NA	NA	NA	NA	NA	NA	NA	NA	NA	NA	NA	NA	NA	NA	NA	105	38	2	Medium-quality	Genome-fragment	87.71	0		6	3452	10789.7	25964	64738	r__Duplodnaviria	k__Heunggongvirae	p__Uroviricota	c__Caudoviricetes	o__	f__	lysogenic
ELSC_Tui_Malila_T11_vRhyme_bin_62	ELSC_Tui_Malila_T11_NODE_551_length_25964_cov_1.651856_19	ELSC_Tui_Malila_T11_NODE_551_length_25964_cov_1.651856	NA	NA	NA	NA	NA	NA	NA	NA	NA	NA	NA	VOG02806	sp|P44226|VPF_HAEIN Mu-like prophage FluMu F protein	2.9e-12	45.1	1.52	105	38	2	Medium-quality	Genome-fragment	87.71	0		6	3452	10789.7	25964	64738	r__Duplodnaviria	k__Heunggongvirae	p__Uroviricota	c__Caudoviricetes	o__	f__	lysogenic
ELSC_Tui_Malila_T11_vRhyme_bin_62	ELSC_Tui_Malila_T11_NODE_551_length_25964_cov_1.651856_20	ELSC_Tui_Malila_T11_NODE_551_length_25964_cov_1.651856	NA	NA	NA	NA	NA	NA	NA	NA	NA	NA	NA	NA	NA	NA	NA	NA	105	38	2	Medium-quality	Genome-fragment	87.71	0		6	3452	10789.7	25964	64738	r__Duplodnaviria	k__Heunggongvirae	p__Uroviricota	c__Caudoviricetes	o__	f__	lysogenic
ELSC_Tui_Malila_T11_vRhyme_bin_62	ELSC_Tui_Malila_T11_NODE_551_length_25964_cov_1.651856_21	ELSC_Tui_Malila_T11_NODE_551_length_25964_cov_1.651856	NA	NA	NA	NA	NA	NA	NA	NA	NA	NA	NA	NA	NA	NA	NA	NA	105	38	2	Medium-quality	Genome-fragment	87.71	0		6	3452	10789.7	25964	64738	r__Duplodnaviria	k__Heunggongvirae	p__Uroviricota	c__Caudoviricetes	o__	f__	lysogenic
ELSC_Tui_Malila_T11_vRhyme_bin_62	ELSC_Tui_Malila_T11_NODE_551_length_25964_cov_1.651856_22	ELSC_Tui_Malila_T11_NODE_551_length_25964_cov_1.651856	K01356	NA	lexA; repressor LexA [EC:3.4.21.88]	4.1e-28	98.8	2.88	PF00717.23	Peptidase S24-like	2.6e-15	54.6	1.35	VOG02771	sp|P03034|RPC1_LAMBD Repressor protein cI	2e-26	91.6	10	105	38	2	Medium-quality	Genome-fragment	87.71	0		6	3452	10789.7	25964	64738	r__Duplodnaviria	k__Heunggongvirae	p__Uroviricota	c__Caudoviricetes	o__	f__	lysogenic
ELSC_Tui_Malila_T11_vRhyme_bin_62	ELSC_Tui_Malila_T11_NODE_551_length_25964_cov_1.651856_23	ELSC_Tui_Malila_T11_NODE_551_length_25964_cov_1.651856	NA	NA	NA	NA	NA	NA	NA	NA	NA	NA	NA	NA	NA	NA	NA	NA	105	38	2	Medium-quality	Genome-fragment	87.71	0		6	3452	10789.7	25964	64738	r__Duplodnaviria	k__Heunggongvirae	p__Uroviricota	c__Caudoviricetes	o__	f__	lysogenic
ELSC_Tui_Malila_T11_vRhyme_bin_62	ELSC_Tui_Malila_T11_NODE_551_length_25964_cov_1.651856_24	ELSC_Tui_Malila_T11_NODE_551_length_25964_cov_1.651856	NA	NA	NA	NA	NA	NA	NA	NA	NA	NA	NA	NA	NA	NA	NA	NA	105	38	2	Medium-quality	Genome-fragment	87.71	0		6	3452	10789.7	25964	64738	r__Duplodnaviria	k__Heunggongvirae	p__Uroviricota	c__Caudoviricetes	o__	f__	lysogenic
ELSC_Tui_Malila_T11_vRhyme_bin_62	ELSC_Tui_Malila_T11_NODE_551_length_25964_cov_1.651856_25	ELSC_Tui_Malila_T11_NODE_551_length_25964_cov_1.651856	NA	NA	NA	NA	NA	NA	NA	NA	NA	NA	NA	NA	NA	NA	NA	NA	105	38	2	Medium-quality	Genome-fragment	87.71	0		6	3452	10789.7	25964	64738	r__Duplodnaviria	k__Heunggongvirae	p__Uroviricota	c__Caudoviricetes	o__	f__	lysogenic
ELSC_Tui_Malila_T11_vRhyme_bin_62	ELSC_Tui_Malila_T11_NODE_551_length_25964_cov_1.651856_26	ELSC_Tui_Malila_T11_NODE_551_length_25964_cov_1.651856	NA	NA	NA	NA	NA	NA	NA	NA	NA	NA	NA	VOG01283	REFSEQ hypothetical protein	1.6e-13	49.2	1.55	105	38	2	Medium-quality	Genome-fragment	87.71	0		6	3452	10789.7	25964	64738	r__Duplodnaviria	k__Heunggongvirae	p__Uroviricota	c__Caudoviricetes	o__	f__	lysogenic
ELSC_Tui_Malila_T11_vRhyme_bin_62	ELSC_Tui_Malila_T11_NODE_551_length_25964_cov_1.651856_27	ELSC_Tui_Malila_T11_NODE_551_length_25964_cov_1.651856	NA	NA	NA	NA	NA	NA	NA	NA	NA	NA	NA	NA	NA	NA	NA	NA	105	38	2	Medium-quality	Genome-fragment	87.71	0		6	3452	10789.7	25964	64738	r__Duplodnaviria	k__Heunggongvirae	p__Uroviricota	c__Caudoviricetes	o__	f__	lysogenic
ELSC_Tui_Malila_T11_vRhyme_bin_62	ELSC_Tui_Malila_T11_NODE_551_length_25964_cov_1.651856_28	ELSC_Tui_Malila_T11_NODE_551_length_25964_cov_1.651856	K03497	NA	parB, spo0J; ParB family transcriptional regulator, chromosome partitioning protein	3e-15	56.9	1.4	PF05869.11	DNA N-6-adenine-methyltransferase (Dam)	7.6e-21	72.9	1.65	VOG01116	sp|P51715|YO13_BPHC1 Uncharacterized adenine-specific methylase	9.6e-35	118	6.05	105	38	2	Medium-quality	Genome-fragment	87.71	0		6	3452	10789.7	25964	64738	r__Duplodnaviria	k__Heunggongvirae	p__Uroviricota	c__Caudoviricetes	o__	f__	lysogenic
ELSC_Tui_Malila_T11_vRhyme_bin_62	ELSC_Tui_Malila_T11_NODE_551_length_25964_cov_1.651856_29	ELSC_Tui_Malila_T11_NODE_551_length_25964_cov_1.651856	NA	NA	NA	NA	NA	NA	NA	NA	NA	NA	NA	NA	NA	NA	NA	NA	105	38	2	Medium-quality	Genome-fragment	87.71	0		6	3452	10789.7	25964	64738	r__Duplodnaviria	k__Heunggongvirae	p__Uroviricota	c__Caudoviricetes	o__	f__	lysogenic
ELSC_Tui_Malila_T11_vRhyme_bin_62	ELSC_Tui_Malila_T11_NODE_551_length_25964_cov_1.651856_30	ELSC_Tui_Malila_T11_NODE_551_length_25964_cov_1.651856	K03111	NA	ssb; single-strand DNA-binding protein	7.2e-31	108.5	4.34	PF00436.25	Single-strand binding protein family	1.4e-22	78.2	4.28	VOG00404	sp|P9WGD4|SSB_MYCTO Single-stranded DNA-binding protein	4.4e-33	113.1	10	105	38	2	Medium-quality	Genome-fragment	87.71	0		6	3452	10789.7	25964	64738	r__Duplodnaviria	k__Heunggongvirae	p__Uroviricota	c__Caudoviricetes	o__	f__	lysogenic
ELSC_Tui_Malila_T11_vRhyme_bin_62	ELSC_Tui_Malila_T11_NODE_551_length_25964_cov_1.651856_31	ELSC_Tui_Malila_T11_NODE_551_length_25964_cov_1.651856	NA	NA	NA	NA	NA	NA	NA	NA	NA	NA	NA	NA	NA	NA	NA	NA	105	38	2	Medium-quality	Genome-fragment	87.71	0		6	3452	10789.7	25964	64738	r__Duplodnaviria	k__Heunggongvirae	p__Uroviricota	c__Caudoviricetes	o__	f__	lysogenic
ELSC_Tui_Malila_T11_vRhyme_bin_62	ELSC_Tui_Malila_T11_NODE_551_length_25964_cov_1.651856_32	ELSC_Tui_Malila_T11_NODE_551_length_25964_cov_1.651856	NA	NA	NA	NA	NA	NA	NA	NA	NA	NA	NA	VOG03294	REFSEQ hypothetical protein	1.5e-19	68	0.36	105	38	2	Medium-quality	Genome-fragment	87.71	0		6	3452	10789.7	25964	64738	r__Duplodnaviria	k__Heunggongvirae	p__Uroviricota	c__Caudoviricetes	o__	f__	lysogenic
ELSC_Tui_Malila_T11_vRhyme_bin_62	ELSC_Tui_Malila_T11_NODE_551_length_25964_cov_1.651856_33	ELSC_Tui_Malila_T11_NODE_551_length_25964_cov_1.651856	NA	NA	NA	NA	NA	NA	NA	NA	NA	NA	NA	NA	NA	NA	NA	NA	105	38	2	Medium-quality	Genome-fragment	87.71	0		6	3452	10789.7	25964	64738	r__Duplodnaviria	k__Heunggongvirae	p__Uroviricota	c__Caudoviricetes	o__	f__	lysogenic
ELSC_Tui_Malila_T11_vRhyme_bin_62	ELSC_Tui_Malila_T11_NODE_551_length_25964_cov_1.651856_34	ELSC_Tui_Malila_T11_NODE_551_length_25964_cov_1.651856	NA	NA	NA	NA	NA	NA	NA	NA	NA	NA	NA	NA	NA	NA	NA	NA	105	38	2	Medium-quality	Genome-fragment	87.71	0		6	3452	10789.7	25964	64738	r__Duplodnaviria	k__Heunggongvirae	p__Uroviricota	c__Caudoviricetes	o__	f__	lysogenic
ELSC_Tui_Malila_T11_vRhyme_bin_62	ELSC_Tui_Malila_T11_NODE_551_length_25964_cov_1.651856_35	ELSC_Tui_Malila_T11_NODE_551_length_25964_cov_1.651856	K01160	NA	rusA; crossover junction endodeoxyribonuclease RusA [EC:3.1.22.4]	9.1e-31	107.6	1.93	PF05866.11	Endodeoxyribonuclease RusA	4.1e-12	45.2	2.13	VOG00098	sp|Q9MCN8|RUSA_BPHK7 Crossover junction endodeoxyribonuclease rusA	1.2e-15	56.5	10	105	38	2	Medium-quality	Genome-fragment	87.71	0		6	3452	10789.7	25964	64738	r__Duplodnaviria	k__Heunggongvirae	p__Uroviricota	c__Caudoviricetes	o__	f__	lysogenic
ELSC_Tui_Malila_T11_vRhyme_bin_62	ELSC_Tui_Malila_T11_NODE_551_length_25964_cov_1.651856_36	ELSC_Tui_Malila_T11_NODE_551_length_25964_cov_1.651856	NA	NA	NA	NA	NA	NA	NA	NA	NA	NA	NA	NA	NA	NA	NA	NA	105	38	2	Medium-quality	Genome-fragment	87.71	0		6	3452	10789.7	25964	64738	r__Duplodnaviria	k__Heunggongvirae	p__Uroviricota	c__Caudoviricetes	o__	f__	lysogenic
ELSC_Tui_Malila_T11_vRhyme_bin_62	ELSC_Tui_Malila_T11_NODE_551_length_25964_cov_1.651856_37	ELSC_Tui_Malila_T11_NODE_551_length_25964_cov_1.651856	NA	NA	NA	NA	NA	NA	NA	NA	NA	NA	NA	NA	NA	NA	NA	NA	105	38	2	Medium-quality	Genome-fragment	87.71	0		6	3452	10789.7	25964	64738	r__Duplodnaviria	k__Heunggongvirae	p__Uroviricota	c__Caudoviricetes	o__	f__	lysogenic
ELSC_Tui_Malila_T11_vRhyme_bin_62	ELSC_Tui_Malila_T11_NODE_551_length_25964_cov_1.651856_38	ELSC_Tui_Malila_T11_NODE_551_length_25964_cov_1.651856	NA	NA	NA	NA	NA	NA	NA	NA	NA	NA	NA	NA	NA	NA	NA	NA	105	38	2	Medium-quality	Genome-fragment	87.71	0		6	3452	10789.7	25964	64738	r__Duplodnaviria	k__Heunggongvirae	p__Uroviricota	c__Caudoviricetes	o__	f__	lysogenic
ELSC_Tui_Malila_T11_vRhyme_bin_62	ELSC_Tui_Malila_T11_NODE_551_length_25964_cov_1.651856_39	ELSC_Tui_Malila_T11_NODE_551_length_25964_cov_1.651856	K07474	NA	xtmA; phage terminase small subunit	9.6e-17	62.1	2.24	PF03592.16	Terminase small subunit	5.2e-13	48.1	2.02	VOG02869	sp|P68928|TERS_BPSF6 Terminase small subunit	2e-16	59.4	6.92	105	38	2	Medium-quality	Genome-fragment	87.71	0		6	3452	10789.7	25964	64738	r__Duplodnaviria	k__Heunggongvirae	p__Uroviricota	c__Caudoviricetes	o__	f__	lysogenic
ELSC_Tui_Malila_T11_vRhyme_bin_62	ELSC_Tui_Malila_T11_NODE_551_length_25964_cov_1.651856_40	ELSC_Tui_Malila_T11_NODE_551_length_25964_cov_1.651856	K06909	NA	xtmB; phage terminase large subunit	8.5e-126	420.7	4.5	PF04466.13	Phage terminase large subunit	7.4e-36	122	2.4	VOG00381	sp|P54308|TERL_BPSPP Terminase, large subunit gp2	5.9e-31	105.8	8.34	105	38	2	Medium-quality	Genome-fragment	87.71	0		6	3452	10789.7	25964	64738	r__Duplodnaviria	k__Heunggongvirae	p__Uroviricota	c__Caudoviricetes	o__	f__	lysogenic
ELSC_Tui_Malila_T11_vRhyme_bin_62	ELSC_Tui_Malila_T11_NODE_551_length_25964_cov_1.651856_41	ELSC_Tui_Malila_T11_NODE_551_length_25964_cov_1.651856	NA	NA	NA	NA	NA	NA	PF08765.11	Mor transcription activator family	6.7e-13	47	0.17	VOG00774	REFSEQ hypothetical protein	9.2e-22	75.7	1.12	105	38	2	Medium-quality	Genome-fragment	87.71	0		6	3452	10789.7	25964	64738	r__Duplodnaviria	k__Heunggongvirae	p__Uroviricota	c__Caudoviricetes	o__	f__	lysogenic
ELSC_Tui_Malila_T11_vRhyme_bin_62	ELSC_Tui_Malila_T11_NODE_551_length_25964_cov_1.651856_42	ELSC_Tui_Malila_T11_NODE_551_length_25964_cov_1.651856	NA	NA	NA	NA	NA	NA	PF06074.12	Protein of unknown function (DUF935)	4.1e-48	162.8	0.56	VOG01729	sp|P44225|VG29_HAEIN Mu-like prophage FluMu protein gp29	9.4e-44	148.5	9.71	105	38	2	Medium-quality	Genome-fragment	87.71	0		6	3452	10789.7	25964	64738	r__Duplodnaviria	k__Heunggongvirae	p__Uroviricota	c__Caudoviricetes	o__	f__	lysogenic
ELSC_Tui_Malila_T11_vRhyme_bin_62	ELSC_Tui_Malila_T11_NODE_551_length_25964_cov_1.651856_43	ELSC_Tui_Malila_T11_NODE_551_length_25964_cov_1.651856	NA	NA	NA	NA	NA	NA	PF04233.14	Phage Mu protein F like protein	2.4e-27	94.4	2.29	VOG02806	sp|P44226|VPF_HAEIN Mu-like prophage FluMu F protein	9.2e-46	155.5	1.52	105	38	2	Medium-quality	Genome-fragment	87.71	0		6	3452	10789.7	25964	64738	r__Duplodnaviria	k__Heunggongvirae	p__Uroviricota	c__Caudoviricetes	o__	f__	lysogenic
ELSC_Tui_Malila_T11_vRhyme_bin_62	ELSC_Tui_Malila_T11_NODE_551_length_25964_cov_1.651856_44	ELSC_Tui_Malila_T11_NODE_551_length_25964_cov_1.651856	NA	NA	NA	NA	NA	NA	NA	NA	NA	NA	NA	NA	NA	NA	NA	NA	105	38	2	Medium-quality	Genome-fragment	87.71	0		6	3452	10789.7	25964	64738	r__Duplodnaviria	k__Heunggongvirae	p__Uroviricota	c__Caudoviricetes	o__	f__	lysogenic
ELSC_Tui_Malila_T11_vRhyme_bin_62	ELSC_Tui_Malila_T11_NODE_1803_length_14061_cov_1.562078_1	ELSC_Tui_Malila_T11_NODE_1803_length_14061_cov_1.562078	NA	NA	NA	NA	NA	NA	NA	NA	NA	NA	NA	VOG20247	REFSEQ hypothetical protein	8.6e-16	55.7	0.47	105	38	2	Medium-quality	Genome-fragment	87.71	0		6	3452	10789.7	25964	64738	r__Duplodnaviria	k__Heunggongvirae	p__Uroviricota	c__Caudoviricetes	o__	f__	lysogenic
ELSC_Tui_Malila_T11_vRhyme_bin_62	ELSC_Tui_Malila_T11_NODE_1803_length_14061_cov_1.562078_2	ELSC_Tui_Malila_T11_NODE_1803_length_14061_cov_1.562078	NA	NA	NA	NA	NA	NA	NA	NA	NA	NA	NA	NA	NA	NA	NA	NA	105	38	2	Medium-quality	Genome-fragment	87.71	0		6	3452	10789.7	25964	64738	r__Duplodnaviria	k__Heunggongvirae	p__Uroviricota	c__Caudoviricetes	o__	f__	lysogenic
ELSC_Tui_Malila_T11_vRhyme_bin_62	ELSC_Tui_Malila_T11_NODE_1803_length_14061_cov_1.562078_3	ELSC_Tui_Malila_T11_NODE_1803_length_14061_cov_1.562078	NA	NA	NA	NA	NA	NA	NA	NA	NA	NA	NA	NA	NA	NA	NA	NA	105	38	2	Medium-quality	Genome-fragment	87.71	0		6	3452	10789.7	25964	64738	r__Duplodnaviria	k__Heunggongvirae	p__Uroviricota	c__Caudoviricetes	o__	f__	lysogenic
ELSC_Tui_Malila_T11_vRhyme_bin_62	ELSC_Tui_Malila_T11_NODE_1803_length_14061_cov_1.562078_4	ELSC_Tui_Malila_T11_NODE_1803_length_14061_cov_1.562078	NA	NA	NA	NA	NA	NA	NA	NA	NA	NA	NA	NA	NA	NA	NA	NA	105	38	2	Medium-quality	Genome-fragment	87.71	0		6	3452	10789.7	25964	64738	r__Duplodnaviria	k__Heunggongvirae	p__Uroviricota	c__Caudoviricetes	o__	f__	lysogenic
ELSC_Tui_Malila_T11_vRhyme_bin_62	ELSC_Tui_Malila_T11_NODE_1803_length_14061_cov_1.562078_5	ELSC_Tui_Malila_T11_NODE_1803_length_14061_cov_1.562078	NA	NA	NA	NA	NA	NA	NA	NA	NA	NA	NA	NA	NA	NA	NA	NA	105	38	2	Medium-quality	Genome-fragment	87.71	0		6	3452	10789.7	25964	64738	r__Duplodnaviria	k__Heunggongvirae	p__Uroviricota	c__Caudoviricetes	o__	f__	lysogenic
ELSC_Tui_Malila_T11_vRhyme_bin_62	ELSC_Tui_Malila_T11_NODE_1803_length_14061_cov_1.562078_6	ELSC_Tui_Malila_T11_NODE_1803_length_14061_cov_1.562078	NA	NA	NA	NA	NA	NA	NA	NA	NA	NA	NA	NA	NA	NA	NA	NA	105	38	2	Medium-quality	Genome-fragment	87.71	0		6	3452	10789.7	25964	64738	r__Duplodnaviria	k__Heunggongvirae	p__Uroviricota	c__Caudoviricetes	o__	f__	lysogenic
ELSC_Tui_Malila_T11_vRhyme_bin_62	ELSC_Tui_Malila_T11_NODE_1803_length_14061_cov_1.562078_7	ELSC_Tui_Malila_T11_NODE_1803_length_14061_cov_1.562078	NA	NA	NA	NA	NA	NA	NA	NA	NA	NA	NA	VOG23038	sp|P44190|Y1419_HAEIN Uncharacterized protein HI_1419	3e-26	90.5	0.06	105	38	2	Medium-quality	Genome-fragment	87.71	0		6	3452	10789.7	25964	64738	r__Duplodnaviria	k__Heunggongvirae	p__Uroviricota	c__Caudoviricetes	o__	f__	lysogenic
ELSC_Tui_Malila_T11_vRhyme_bin_62	ELSC_Tui_Malila_T11_NODE_1803_length_14061_cov_1.562078_8	ELSC_Tui_Malila_T11_NODE_1803_length_14061_cov_1.562078	NA	NA	NA	NA	NA	NA	NA	NA	NA	NA	NA	NA	NA	NA	NA	NA	105	38	2	Medium-quality	Genome-fragment	87.71	0		6	3452	10789.7	25964	64738	r__Duplodnaviria	k__Heunggongvirae	p__Uroviricota	c__Caudoviricetes	o__	f__	lysogenic
ELSC_Tui_Malila_T11_vRhyme_bin_62	ELSC_Tui_Malila_T11_NODE_1803_length_14061_cov_1.562078_9	ELSC_Tui_Malila_T11_NODE_1803_length_14061_cov_1.562078	NA	NA	NA	NA	NA	NA	NA	NA	NA	NA	NA	VOG00479	sp|O48499|D14_BPT5 Protein D14	3e-14	51.5	10	105	38	2	Medium-quality	Genome-fragment	87.71	0		6	3452	10789.7	25964	64738	r__Duplodnaviria	k__Heunggongvirae	p__Uroviricota	c__Caudoviricetes	o__	f__	lysogenic
ELSC_Tui_Malila_T11_vRhyme_bin_62	ELSC_Tui_Malila_T11_NODE_1803_length_14061_cov_1.562078_10	ELSC_Tui_Malila_T11_NODE_1803_length_14061_cov_1.562078	NA	NA	NA	NA	NA	NA	NA	NA	NA	NA	NA	NA	NA	NA	NA	NA	105	38	2	Medium-quality	Genome-fragment	87.71	0		6	3452	10789.7	25964	64738	r__Duplodnaviria	k__Heunggongvirae	p__Uroviricota	c__Caudoviricetes	o__	f__	lysogenic
ELSC_Tui_Malila_T11_vRhyme_bin_62	ELSC_Tui_Malila_T11_NODE_1803_length_14061_cov_1.562078_11	ELSC_Tui_Malila_T11_NODE_1803_length_14061_cov_1.562078	NA	NA	NA	NA	NA	NA	NA	NA	NA	NA	NA	VOG17031	REFSEQ hypothetical protein	7.3e-78	260.7	0.32	105	38	2	Medium-quality	Genome-fragment	87.71	0		6	3452	10789.7	25964	64738	r__Duplodnaviria	k__Heunggongvirae	p__Uroviricota	c__Caudoviricetes	o__	f__	lysogenic
ELSC_Tui_Malila_T11_vRhyme_bin_62	ELSC_Tui_Malila_T11_NODE_1803_length_14061_cov_1.562078_12	ELSC_Tui_Malila_T11_NODE_1803_length_14061_cov_1.562078	K10906	NA	recE; exodeoxyribonuclease VIII [EC:3.1.11.-]	5.5e-48	164.3	1.75	PF12684.7	PDDEXK-like domain of unknown function (DUF3799)	1.1e-30	105.5	2.21	VOG00690	sp|P15032|RECE_ECOLI Exodeoxyribonuclease 8	5.5e-65	218	6.89	105	38	2	Medium-quality	Genome-fragment	87.71	0		6	3452	10789.7	25964	64738	r__Duplodnaviria	k__Heunggongvirae	p__Uroviricota	c__Caudoviricetes	o__	f__	lysogenic
ELSC_Tui_Malila_T11_vRhyme_bin_62	ELSC_Tui_Malila_T11_NODE_1803_length_14061_cov_1.562078_13	ELSC_Tui_Malila_T11_NODE_1803_length_14061_cov_1.562078	NA	NA	NA	NA	NA	NA	NA	NA	NA	NA	NA	NA	NA	NA	NA	NA	105	38	2	Medium-quality	Genome-fragment	87.71	0		6	3452	10789.7	25964	64738	r__Duplodnaviria	k__Heunggongvirae	p__Uroviricota	c__Caudoviricetes	o__	f__	lysogenic
ELSC_Tui_Malila_T11_vRhyme_bin_62	ELSC_Tui_Malila_T11_NODE_1803_length_14061_cov_1.562078_14	ELSC_Tui_Malila_T11_NODE_1803_length_14061_cov_1.562078	NA	NA	NA	NA	NA	NA	NA	NA	NA	NA	NA	NA	NA	NA	NA	NA	105	38	2	Medium-quality	Genome-fragment	87.71	0		6	3452	10789.7	25964	64738	r__Duplodnaviria	k__Heunggongvirae	p__Uroviricota	c__Caudoviricetes	o__	f__	lysogenic
ELSC_Tui_Malila_T11_vRhyme_bin_62	ELSC_Tui_Malila_T11_NODE_1803_length_14061_cov_1.562078_15	ELSC_Tui_Malila_T11_NODE_1803_length_14061_cov_1.562078	K07505	NA	repA; regulatory protein RepA	7.2e-41	140.8	1.24	PF13481.6	AAA domain	3e-33	113.5	1.9	VOG00736	REFSEQ hypothetical protein	3.6e-16	57.4	5.39	105	38	2	Medium-quality	Genome-fragment	87.71	0		6	3452	10789.7	25964	64738	r__Duplodnaviria	k__Heunggongvirae	p__Uroviricota	c__Caudoviricetes	o__	f__	lysogenic
ELSC_Tui_Malila_T11_vRhyme_bin_62	ELSC_Tui_Malila_T11_NODE_1803_length_14061_cov_1.562078_16	ELSC_Tui_Malila_T11_NODE_1803_length_14061_cov_1.562078	NA	NA	NA	NA	NA	NA	NA	NA	NA	NA	NA	NA	NA	NA	NA	NA	105	38	2	Medium-quality	Genome-fragment	87.71	0		6	3452	10789.7	25964	64738	r__Duplodnaviria	k__Heunggongvirae	p__Uroviricota	c__Caudoviricetes	o__	f__	lysogenic
ELSC_Tui_Malila_T11_vRhyme_bin_62	ELSC_Tui_Malila_T11_NODE_1803_length_14061_cov_1.562078_17	ELSC_Tui_Malila_T11_NODE_1803_length_14061_cov_1.562078	NA	NA	NA	NA	NA	NA	NA	NA	NA	NA	NA	NA	NA	NA	NA	NA	105	38	2	Medium-quality	Genome-fragment	87.71	0		6	3452	10789.7	25964	64738	r__Duplodnaviria	k__Heunggongvirae	p__Uroviricota	c__Caudoviricetes	o__	f__	lysogenic
ELSC_Tui_Malila_T11_vRhyme_bin_62	ELSC_Tui_Malila_T11_NODE_1803_length_14061_cov_1.562078_18	ELSC_Tui_Malila_T11_NODE_1803_length_14061_cov_1.562078	K14059	NA	int; integrase	2.9e-19	69.7	7	PF13356.6	Arm DNA-binding domain	2.4e-22	77.5	0.17	VOG00041	sp|O10330|VLF1_NPVOP Very late expression factor 1	1.5e-41	141.2	10	105	38	2	Medium-quality	Genome-fragment	87.71	0		6	3452	10789.7	25964	64738	r__Duplodnaviria	k__Heunggongvirae	p__Uroviricota	c__Caudoviricetes	o__	f__	lysogenic
ELSC_Tui_Malila_T11_vRhyme_bin_62	ELSC_Tui_Malila_T11_NODE_1803_length_14061_cov_1.562078_19	ELSC_Tui_Malila_T11_NODE_1803_length_14061_cov_1.562078	NA	NA	NA	NA	NA	NA	PF01904.18	Protein of unknown function DUF72	1.6e-37	128.1	0.02	VOG06905	REFSEQ hypothetical protein	8.4e-15	52.7	0.02	105	38	2	Medium-quality	Genome-fragment	87.71	0		6	3452	10789.7	25964	64738	r__Duplodnaviria	k__Heunggongvirae	p__Uroviricota	c__Caudoviricetes	o__	f__	lysogenic
ELSC_Tui_Malila_T11_vRhyme_bin_62	ELSC_Tui_Malila_T11_NODE_1803_length_14061_cov_1.562078_20	ELSC_Tui_Malila_T11_NODE_1803_length_14061_cov_1.562078	K08296	NA	sixA; phosphohistidine phosphatase [EC:3.1.3.-]	4.6e-26	92	0	NA	NA	NA	NA	NA	NA	NA	NA	NA	NA	105	38	2	Medium-quality	Genome-fragment	87.71	0		6	3452	10789.7	25964	64738	r__Duplodnaviria	k__Heunggongvirae	p__Uroviricota	c__Caudoviricetes	o__	f__	lysogenic
ELSC_Tui_Malila_T11_vRhyme_bin_62	ELSC_Tui_Malila_T11_NODE_1803_length_14061_cov_1.562078_21	ELSC_Tui_Malila_T11_NODE_1803_length_14061_cov_1.562078	NA	NA	NA	NA	NA	NA	NA	NA	NA	NA	NA	NA	NA	NA	NA	NA	105	38	2	Medium-quality	Genome-fragment	87.71	0		6	3452	10789.7	25964	64738	r__Duplodnaviria	k__Heunggongvirae	p__Uroviricota	c__Caudoviricetes	o__	f__	lysogenic
ELSC_Tui_Malila_T11_vRhyme_bin_33	ELSC_Tui_Malila_T11_NODE_2432_length_12200_cov_1.652448_1	ELSC_Tui_Malila_T11_NODE_2432_length_12200_cov_1.652448	NA	NA	NA	NA	NA	NA	NA	NA	NA	NA	NA	NA	NA	NA	NA	NA	65	4	1	Low-quality	Genome-fragment	30.94	0		6	2756	8018.5	12200	48111	r__Duplodnaviria	k__Heunggongvirae	p__Uroviricota	c__Caudoviricetes	o__	f__	lytic
ELSC_Tui_Malila_T11_vRhyme_bin_33	ELSC_Tui_Malila_T11_NODE_2432_length_12200_cov_1.652448_2	ELSC_Tui_Malila_T11_NODE_2432_length_12200_cov_1.652448	NA	NA	NA	NA	NA	NA	NA	NA	NA	NA	NA	NA	NA	NA	NA	NA	65	4	1	Low-quality	Genome-fragment	30.94	0		6	2756	8018.5	12200	48111	r__Duplodnaviria	k__Heunggongvirae	p__Uroviricota	c__Caudoviricetes	o__	f__	lytic
ELSC_Tui_Malila_T11_vRhyme_bin_33	ELSC_Tui_Malila_T11_NODE_2432_length_12200_cov_1.652448_3	ELSC_Tui_Malila_T11_NODE_2432_length_12200_cov_1.652448	NA	NA	NA	NA	NA	NA	NA	NA	NA	NA	NA	VOG14307	REFSEQ hypothetical protein	3.7e-11	41.7	0.06	65	4	1	Low-quality	Genome-fragment	30.94	0		6	2756	8018.5	12200	48111	r__Duplodnaviria	k__Heunggongvirae	p__Uroviricota	c__Caudoviricetes	o__	f__	lytic
ELSC_Tui_Malila_T11_vRhyme_bin_33	ELSC_Tui_Malila_T11_NODE_2432_length_12200_cov_1.652448_4	ELSC_Tui_Malila_T11_NODE_2432_length_12200_cov_1.652448	NA	NA	NA	NA	NA	NA	NA	NA	NA	NA	NA	NA	NA	NA	NA	NA	65	4	1	Low-quality	Genome-fragment	30.94	0		6	2756	8018.5	12200	48111	r__Duplodnaviria	k__Heunggongvirae	p__Uroviricota	c__Caudoviricetes	o__	f__	lytic
ELSC_Tui_Malila_T11_vRhyme_bin_33	ELSC_Tui_Malila_T11_NODE_2432_length_12200_cov_1.652448_5	ELSC_Tui_Malila_T11_NODE_2432_length_12200_cov_1.652448	K13797	NA	rpoBC; DNA-directed RNA polymerase subunit beta-beta' [EC:2.7.7.6]	4.1e-169	564.8	0.04	PF00562.28	RNA polymerase Rpb2, domain 6	3.2e-43	146.7	0.03	VOG03009	sp|O57204|RP147_VACCA DNA-directed RNA polymerase 147 kDa polypeptide	7.1e-33	111.6	0.02	65	4	1	Low-quality	Genome-fragment	30.94	0		6	2756	8018.5	12200	48111	r__Duplodnaviria	k__Heunggongvirae	p__Uroviricota	c__Caudoviricetes	o__	f__	lytic
ELSC_Tui_Malila_T11_vRhyme_bin_33	ELSC_Tui_Malila_T11_NODE_2432_length_12200_cov_1.652448_6	ELSC_Tui_Malila_T11_NODE_2432_length_12200_cov_1.652448	NA	NA	NA	NA	NA	NA	NA	NA	NA	NA	NA	NA	NA	NA	NA	NA	65	4	1	Low-quality	Genome-fragment	30.94	0		6	2756	8018.5	12200	48111	r__Duplodnaviria	k__Heunggongvirae	p__Uroviricota	c__Caudoviricetes	o__	f__	lytic
ELSC_Tui_Malila_T11_vRhyme_bin_33	ELSC_Tui_Malila_T11_NODE_2432_length_12200_cov_1.652448_7	ELSC_Tui_Malila_T11_NODE_2432_length_12200_cov_1.652448	NA	NA	NA	NA	NA	NA	NA	NA	NA	NA	NA	NA	NA	NA	NA	NA	65	4	1	Low-quality	Genome-fragment	30.94	0		6	2756	8018.5	12200	48111	r__Duplodnaviria	k__Heunggongvirae	p__Uroviricota	c__Caudoviricetes	o__	f__	lytic
ELSC_Tui_Malila_T11_vRhyme_bin_33	ELSC_Tui_Malila_T11_NODE_2432_length_12200_cov_1.652448_8	ELSC_Tui_Malila_T11_NODE_2432_length_12200_cov_1.652448	NA	NA	NA	NA	NA	NA	NA	NA	NA	NA	NA	NA	NA	NA	NA	NA	65	4	1	Low-quality	Genome-fragment	30.94	0		6	2756	8018.5	12200	48111	r__Duplodnaviria	k__Heunggongvirae	p__Uroviricota	c__Caudoviricetes	o__	f__	lytic
ELSC_Tui_Malila_T11_vRhyme_bin_33	ELSC_Tui_Malila_T11_NODE_2432_length_12200_cov_1.652448_9	ELSC_Tui_Malila_T11_NODE_2432_length_12200_cov_1.652448	NA	NA	NA	NA	NA	NA	NA	NA	NA	NA	NA	NA	NA	NA	NA	NA	65	4	1	Low-quality	Genome-fragment	30.94	0		6	2756	8018.5	12200	48111	r__Duplodnaviria	k__Heunggongvirae	p__Uroviricota	c__Caudoviricetes	o__	f__	lytic
ELSC_Tui_Malila_T11_vRhyme_bin_33	ELSC_Tui_Malila_T11_NODE_3201_length_10656_cov_1.321873_1	ELSC_Tui_Malila_T11_NODE_3201_length_10656_cov_1.321873	NA	NA	NA	NA	NA	NA	NA	NA	NA	NA	NA	NA	NA	NA	NA	NA	65	4	1	Low-quality	Genome-fragment	30.94	0		6	2756	8018.5	12200	48111	r__Duplodnaviria	k__Heunggongvirae	p__Uroviricota	c__Caudoviricetes	o__	f__	lytic
ELSC_Tui_Malila_T11_vRhyme_bin_33	ELSC_Tui_Malila_T11_NODE_3201_length_10656_cov_1.321873_2	ELSC_Tui_Malila_T11_NODE_3201_length_10656_cov_1.321873	NA	NA	NA	NA	NA	NA	NA	NA	NA	NA	NA	NA	NA	NA	NA	NA	65	4	1	Low-quality	Genome-fragment	30.94	0		6	2756	8018.5	12200	48111	r__Duplodnaviria	k__Heunggongvirae	p__Uroviricota	c__Caudoviricetes	o__	f__	lytic
ELSC_Tui_Malila_T11_vRhyme_bin_33	ELSC_Tui_Malila_T11_NODE_3201_length_10656_cov_1.321873_3	ELSC_Tui_Malila_T11_NODE_3201_length_10656_cov_1.321873	NA	NA	NA	NA	NA	NA	NA	NA	NA	NA	NA	NA	NA	NA	NA	NA	65	4	1	Low-quality	Genome-fragment	30.94	0		6	2756	8018.5	12200	48111	r__Duplodnaviria	k__Heunggongvirae	p__Uroviricota	c__Caudoviricetes	o__	f__	lytic
ELSC_Tui_Malila_T11_vRhyme_bin_33	ELSC_Tui_Malila_T11_NODE_3201_length_10656_cov_1.321873_4	ELSC_Tui_Malila_T11_NODE_3201_length_10656_cov_1.321873	NA	NA	NA	NA	NA	NA	NA	NA	NA	NA	NA	NA	NA	NA	NA	NA	65	4	1	Low-quality	Genome-fragment	30.94	0		6	2756	8018.5	12200	48111	r__Duplodnaviria	k__Heunggongvirae	p__Uroviricota	c__Caudoviricetes	o__	f__	lytic
ELSC_Tui_Malila_T11_vRhyme_bin_33	ELSC_Tui_Malila_T11_NODE_3201_length_10656_cov_1.321873_5	ELSC_Tui_Malila_T11_NODE_3201_length_10656_cov_1.321873	NA	NA	NA	NA	NA	NA	NA	NA	NA	NA	NA	NA	NA	NA	NA	NA	65	4	1	Low-quality	Genome-fragment	30.94	0		6	2756	8018.5	12200	48111	r__Duplodnaviria	k__Heunggongvirae	p__Uroviricota	c__Caudoviricetes	o__	f__	lytic
ELSC_Tui_Malila_T11_vRhyme_bin_33	ELSC_Tui_Malila_T11_NODE_3201_length_10656_cov_1.321873_6	ELSC_Tui_Malila_T11_NODE_3201_length_10656_cov_1.321873	NA	NA	NA	NA	NA	NA	NA	NA	NA	NA	NA	NA	NA	NA	NA	NA	65	4	1	Low-quality	Genome-fragment	30.94	0		6	2756	8018.5	12200	48111	r__Duplodnaviria	k__Heunggongvirae	p__Uroviricota	c__Caudoviricetes	o__	f__	lytic
ELSC_Tui_Malila_T11_vRhyme_bin_33	ELSC_Tui_Malila_T11_NODE_3201_length_10656_cov_1.321873_7	ELSC_Tui_Malila_T11_NODE_3201_length_10656_cov_1.321873	NA	NA	NA	NA	NA	NA	NA	NA	NA	NA	NA	NA	NA	NA	NA	NA	65	4	1	Low-quality	Genome-fragment	30.94	0		6	2756	8018.5	12200	48111	r__Duplodnaviria	k__Heunggongvirae	p__Uroviricota	c__Caudoviricetes	o__	f__	lytic
ELSC_Tui_Malila_T11_vRhyme_bin_33	ELSC_Tui_Malila_T11_NODE_3201_length_10656_cov_1.321873_8	ELSC_Tui_Malila_T11_NODE_3201_length_10656_cov_1.321873	K03639	AMG	moaA, CNX2; GTP 3',8-cyclase [EC:4.1.99.22]	4.5e-15	55.5	0.04	NA	NA	NA	NA	NA	NA	NA	NA	NA	NA	65	4	1	Low-quality	Genome-fragment	30.94	0		6	2756	8018.5	12200	48111	r__Duplodnaviria	k__Heunggongvirae	p__Uroviricota	c__Caudoviricetes	o__	f__	lytic
ELSC_Tui_Malila_T11_vRhyme_bin_33	ELSC_Tui_Malila_T11_NODE_3201_length_10656_cov_1.321873_9	ELSC_Tui_Malila_T11_NODE_3201_length_10656_cov_1.321873	NA	NA	NA	NA	NA	NA	NA	NA	NA	NA	NA	NA	NA	NA	NA	NA	65	4	1	Low-quality	Genome-fragment	30.94	0		6	2756	8018.5	12200	48111	r__Duplodnaviria	k__Heunggongvirae	p__Uroviricota	c__Caudoviricetes	o__	f__	lytic
ELSC_Tui_Malila_T11_vRhyme_bin_33	ELSC_Tui_Malila_T11_NODE_3201_length_10656_cov_1.321873_10	ELSC_Tui_Malila_T11_NODE_3201_length_10656_cov_1.321873	NA	NA	NA	NA	NA	NA	NA	NA	NA	NA	NA	NA	NA	NA	NA	NA	65	4	1	Low-quality	Genome-fragment	30.94	0		6	2756	8018.5	12200	48111	r__Duplodnaviria	k__Heunggongvirae	p__Uroviricota	c__Caudoviricetes	o__	f__	lytic
ELSC_Tui_Malila_T11_vRhyme_bin_33	ELSC_Tui_Malila_T11_NODE_3201_length_10656_cov_1.321873_11	ELSC_Tui_Malila_T11_NODE_3201_length_10656_cov_1.321873	NA	NA	NA	NA	NA	NA	NA	NA	NA	NA	NA	VOG00498	sp|P27380|EXLYS_BPPRD Transglycosylase	4.4e-11	40.4	1.64	65	4	1	Low-quality	Genome-fragment	30.94	0		6	2756	8018.5	12200	48111	r__Duplodnaviria	k__Heunggongvirae	p__Uroviricota	c__Caudoviricetes	o__	f__	lytic
ELSC_Tui_Malila_T11_vRhyme_bin_33	ELSC_Tui_Malila_T11_NODE_3201_length_10656_cov_1.321873_12	ELSC_Tui_Malila_T11_NODE_3201_length_10656_cov_1.321873	NA	NA	NA	NA	NA	NA	NA	NA	NA	NA	NA	NA	NA	NA	NA	NA	65	4	1	Low-quality	Genome-fragment	30.94	0		6	2756	8018.5	12200	48111	r__Duplodnaviria	k__Heunggongvirae	p__Uroviricota	c__Caudoviricetes	o__	f__	lytic
ELSC_Tui_Malila_T11_vRhyme_bin_33	ELSC_Tui_Malila_T11_NODE_3201_length_10656_cov_1.321873_13	ELSC_Tui_Malila_T11_NODE_3201_length_10656_cov_1.321873	NA	NA	NA	NA	NA	NA	NA	NA	NA	NA	NA	NA	NA	NA	NA	NA	65	4	1	Low-quality	Genome-fragment	30.94	0		6	2756	8018.5	12200	48111	r__Duplodnaviria	k__Heunggongvirae	p__Uroviricota	c__Caudoviricetes	o__	f__	lytic
ELSC_Tui_Malila_T11_vRhyme_bin_33	ELSC_Tui_Malila_T11_NODE_3201_length_10656_cov_1.321873_14	ELSC_Tui_Malila_T11_NODE_3201_length_10656_cov_1.321873	NA	NA	NA	NA	NA	NA	NA	NA	NA	NA	NA	NA	NA	NA	NA	NA	65	4	1	Low-quality	Genome-fragment	30.94	0		6	2756	8018.5	12200	48111	r__Duplodnaviria	k__Heunggongvirae	p__Uroviricota	c__Caudoviricetes	o__	f__	lytic
ELSC_Tui_Malila_T11_vRhyme_bin_33	ELSC_Tui_Malila_T11_NODE_3201_length_10656_cov_1.321873_15	ELSC_Tui_Malila_T11_NODE_3201_length_10656_cov_1.321873	NA	NA	NA	NA	NA	NA	NA	NA	NA	NA	NA	NA	NA	NA	NA	NA	65	4	1	Low-quality	Genome-fragment	30.94	0		6	2756	8018.5	12200	48111	r__Duplodnaviria	k__Heunggongvirae	p__Uroviricota	c__Caudoviricetes	o__	f__	lytic
ELSC_Tui_Malila_T11_vRhyme_bin_33	ELSC_Tui_Malila_T11_NODE_3201_length_10656_cov_1.321873_16	ELSC_Tui_Malila_T11_NODE_3201_length_10656_cov_1.321873	NA	NA	NA	NA	NA	NA	NA	NA	NA	NA	NA	NA	NA	NA	NA	NA	65	4	1	Low-quality	Genome-fragment	30.94	0		6	2756	8018.5	12200	48111	r__Duplodnaviria	k__Heunggongvirae	p__Uroviricota	c__Caudoviricetes	o__	f__	lytic
ELSC_Tui_Malila_T11_vRhyme_bin_33	ELSC_Tui_Malila_T11_NODE_3201_length_10656_cov_1.321873_17	ELSC_Tui_Malila_T11_NODE_3201_length_10656_cov_1.321873	NA	NA	NA	NA	NA	NA	NA	NA	NA	NA	NA	NA	NA	NA	NA	NA	65	4	1	Low-quality	Genome-fragment	30.94	0		6	2756	8018.5	12200	48111	r__Duplodnaviria	k__Heunggongvirae	p__Uroviricota	c__Caudoviricetes	o__	f__	lytic
ELSC_Tui_Malila_T11_vRhyme_bin_33	ELSC_Tui_Malila_T11_NODE_3201_length_10656_cov_1.321873_18	ELSC_Tui_Malila_T11_NODE_3201_length_10656_cov_1.321873	NA	NA	NA	NA	NA	NA	NA	NA	NA	NA	NA	NA	NA	NA	NA	NA	65	4	1	Low-quality	Genome-fragment	30.94	0		6	2756	8018.5	12200	48111	r__Duplodnaviria	k__Heunggongvirae	p__Uroviricota	c__Caudoviricetes	o__	f__	lytic
ELSC_Tui_Malila_T11_vRhyme_bin_33	ELSC_Tui_Malila_T11_NODE_3201_length_10656_cov_1.321873_19	ELSC_Tui_Malila_T11_NODE_3201_length_10656_cov_1.321873	NA	NA	NA	NA	NA	NA	NA	NA	NA	NA	NA	NA	NA	NA	NA	NA	65	4	1	Low-quality	Genome-fragment	30.94	0		6	2756	8018.5	12200	48111	r__Duplodnaviria	k__Heunggongvirae	p__Uroviricota	c__Caudoviricetes	o__	f__	lytic
ELSC_Tui_Malila_T11_vRhyme_bin_33	ELSC_Tui_Malila_T11_NODE_3201_length_10656_cov_1.321873_20	ELSC_Tui_Malila_T11_NODE_3201_length_10656_cov_1.321873	NA	NA	NA	NA	NA	NA	NA	NA	NA	NA	NA	NA	NA	NA	NA	NA	65	4	1	Low-quality	Genome-fragment	30.94	0		6	2756	8018.5	12200	48111	r__Duplodnaviria	k__Heunggongvirae	p__Uroviricota	c__Caudoviricetes	o__	f__	lytic
ELSC_Tui_Malila_T11_vRhyme_bin_33	ELSC_Tui_Malila_T11_NODE_3201_length_10656_cov_1.321873_21	ELSC_Tui_Malila_T11_NODE_3201_length_10656_cov_1.321873	NA	NA	NA	NA	NA	NA	NA	NA	NA	NA	NA	NA	NA	NA	NA	NA	65	4	1	Low-quality	Genome-fragment	30.94	0		6	2756	8018.5	12200	48111	r__Duplodnaviria	k__Heunggongvirae	p__Uroviricota	c__Caudoviricetes	o__	f__	lytic
ELSC_Tui_Malila_T11_vRhyme_bin_33	ELSC_Tui_Malila_T11_NODE_16604_length_4650_cov_1.525315_1	ELSC_Tui_Malila_T11_NODE_16604_length_4650_cov_1.525315	K04087	NA	hflC; membrane protease subunit HflC [EC:3.4.-.-]	8e-17	61.5	0.75	PF01145.25	SPFH domain / Band 7 family	4.7e-12	44.7	1.29	VOG01564	REFSEQ hypothetical protein	6.5e-13	47.2	7.59	65	4	1	Low-quality	Genome-fragment	30.94	0		6	2756	8018.5	12200	48111	r__Duplodnaviria	k__Heunggongvirae	p__Uroviricota	c__Caudoviricetes	o__	f__	lytic
ELSC_Tui_Malila_T11_vRhyme_bin_33	ELSC_Tui_Malila_T11_NODE_16604_length_4650_cov_1.525315_2	ELSC_Tui_Malila_T11_NODE_16604_length_4650_cov_1.525315	NA	NA	NA	NA	NA	NA	NA	NA	NA	NA	NA	NA	NA	NA	NA	NA	65	4	1	Low-quality	Genome-fragment	30.94	0		6	2756	8018.5	12200	48111	r__Duplodnaviria	k__Heunggongvirae	p__Uroviricota	c__Caudoviricetes	o__	f__	lytic
ELSC_Tui_Malila_T11_vRhyme_bin_33	ELSC_Tui_Malila_T11_NODE_16604_length_4650_cov_1.525315_3	ELSC_Tui_Malila_T11_NODE_16604_length_4650_cov_1.525315	NA	NA	NA	NA	NA	NA	NA	NA	NA	NA	NA	NA	NA	NA	NA	NA	65	4	1	Low-quality	Genome-fragment	30.94	0		6	2756	8018.5	12200	48111	r__Duplodnaviria	k__Heunggongvirae	p__Uroviricota	c__Caudoviricetes	o__	f__	lytic
ELSC_Tui_Malila_T11_vRhyme_bin_33	ELSC_Tui_Malila_T11_NODE_16604_length_4650_cov_1.525315_4	ELSC_Tui_Malila_T11_NODE_16604_length_4650_cov_1.525315	NA	NA	NA	NA	NA	NA	NA	NA	NA	NA	NA	NA	NA	NA	NA	NA	65	4	1	Low-quality	Genome-fragment	30.94	0		6	2756	8018.5	12200	48111	r__Duplodnaviria	k__Heunggongvirae	p__Uroviricota	c__Caudoviricetes	o__	f__	lytic
ELSC_Tui_Malila_T11_vRhyme_bin_33	ELSC_Tui_Malila_T11_NODE_16604_length_4650_cov_1.525315_5	ELSC_Tui_Malila_T11_NODE_16604_length_4650_cov_1.525315	NA	NA	NA	NA	NA	NA	NA	NA	NA	NA	NA	NA	NA	NA	NA	NA	65	4	1	Low-quality	Genome-fragment	30.94	0		6	2756	8018.5	12200	48111	r__Duplodnaviria	k__Heunggongvirae	p__Uroviricota	c__Caudoviricetes	o__	f__	lytic
ELSC_Tui_Malila_T11_vRhyme_bin_33	ELSC_Tui_Malila_T11_NODE_16604_length_4650_cov_1.525315_6	ELSC_Tui_Malila_T11_NODE_16604_length_4650_cov_1.525315	K07313	NA	pphA; serine/threonine protein phosphatase 1 [EC:3.1.3.16]	5.1e-29	101.5	1.01	PF09511.10	RNA ligase	7.2e-26	89.8	1.25	VOG01470	sp|Q8ZNY9|PRP1_SALTY Serine/threonine-protein phosphatase 1	5.3e-86	287.8	4.84	65	4	1	Low-quality	Genome-fragment	30.94	0		6	2756	8018.5	12200	48111	r__Duplodnaviria	k__Heunggongvirae	p__Uroviricota	c__Caudoviricetes	o__	f__	lytic
ELSC_Tui_Malila_T11_vRhyme_bin_33	ELSC_Tui_Malila_T11_NODE_48657_length_2756_cov_1.013693_1	ELSC_Tui_Malila_T11_NODE_48657_length_2756_cov_1.013693	NA	NA	NA	NA	NA	NA	NA	NA	NA	NA	NA	NA	NA	NA	NA	NA	65	4	1	Low-quality	Genome-fragment	30.94	0		6	2756	8018.5	12200	48111	r__Duplodnaviria	k__Heunggongvirae	p__Uroviricota	c__Caudoviricetes	o__	f__	lytic
ELSC_Tui_Malila_T11_vRhyme_bin_33	ELSC_Tui_Malila_T11_NODE_48657_length_2756_cov_1.013693_2	ELSC_Tui_Malila_T11_NODE_48657_length_2756_cov_1.013693	NA	NA	NA	NA	NA	NA	NA	NA	NA	NA	NA	VOG13732	sp|Q82UI9|3PASE_NITEU Inorganic triphosphatase	5.1e-15	54	0.46	65	4	1	Low-quality	Genome-fragment	30.94	0		6	2756	8018.5	12200	48111	r__Duplodnaviria	k__Heunggongvirae	p__Uroviricota	c__Caudoviricetes	o__	f__	lytic
ELSC_Tui_Malila_T11_vRhyme_bin_33	ELSC_Tui_Malila_T11_NODE_48657_length_2756_cov_1.013693_3	ELSC_Tui_Malila_T11_NODE_48657_length_2756_cov_1.013693	NA	NA	NA	NA	NA	NA	NA	NA	NA	NA	NA	NA	NA	NA	NA	NA	65	4	1	Low-quality	Genome-fragment	30.94	0		6	2756	8018.5	12200	48111	r__Duplodnaviria	k__Heunggongvirae	p__Uroviricota	c__Caudoviricetes	o__	f__	lytic
ELSC_Tui_Malila_T11_vRhyme_bin_33	ELSC_Tui_Malila_T11_NODE_48657_length_2756_cov_1.013693_4	ELSC_Tui_Malila_T11_NODE_48657_length_2756_cov_1.013693	NA	NA	NA	NA	NA	NA	NA	NA	NA	NA	NA	NA	NA	NA	NA	NA	65	4	1	Low-quality	Genome-fragment	30.94	0		6	2756	8018.5	12200	48111	r__Duplodnaviria	k__Heunggongvirae	p__Uroviricota	c__Caudoviricetes	o__	f__	lytic
ELSC_Tui_Malila_T11_vRhyme_bin_33	ELSC_Tui_Malila_T11_NODE_48657_length_2756_cov_1.013693_5	ELSC_Tui_Malila_T11_NODE_48657_length_2756_cov_1.013693	NA	NA	NA	NA	NA	NA	PF09643.10	YopX protein	1.8e-14	52.3	2.75	VOG09910	sp|O34401|YOPX_BACSU SPBc2 prophage-derived uncharacterized protein YopX	3.3e-22	77	6.75	65	4	1	Low-quality	Genome-fragment	30.94	0		6	2756	8018.5	12200	48111	r__Duplodnaviria	k__Heunggongvirae	p__Uroviricota	c__Caudoviricetes	o__	f__	lytic
ELSC_Tui_Malila_T11_vRhyme_bin_33	ELSC_Tui_Malila_T11_NODE_48657_length_2756_cov_1.013693_6	ELSC_Tui_Malila_T11_NODE_48657_length_2756_cov_1.013693	NA	NA	NA	NA	NA	NA	NA	NA	NA	NA	NA	NA	NA	NA	NA	NA	65	4	1	Low-quality	Genome-fragment	30.94	0		6	2756	8018.5	12200	48111	r__Duplodnaviria	k__Heunggongvirae	p__Uroviricota	c__Caudoviricetes	o__	f__	lytic
ELSC_Tui_Malila_T11_vRhyme_bin_33	ELSC_Tui_Malila_T11_NODE_48657_length_2756_cov_1.013693_7	ELSC_Tui_Malila_T11_NODE_48657_length_2756_cov_1.013693	NA	NA	NA	NA	NA	NA	NA	NA	NA	NA	NA	VOG19061	REFSEQ hypothetical protein	1.3e-12	46	0.06	65	4	1	Low-quality	Genome-fragment	30.94	0		6	2756	8018.5	12200	48111	r__Duplodnaviria	k__Heunggongvirae	p__Uroviricota	c__Caudoviricetes	o__	f__	lytic
ELSC_Tui_Malila_T11_vRhyme_bin_33	ELSC_Tui_Malila_T11_NODE_2921_length_11140_cov_1.272315_1	ELSC_Tui_Malila_T11_NODE_2921_length_11140_cov_1.272315	NA	NA	NA	NA	NA	NA	NA	NA	NA	NA	NA	NA	NA	NA	NA	NA	65	4	1	Low-quality	Genome-fragment	30.94	0		6	2756	8018.5	12200	48111	r__Duplodnaviria	k__Heunggongvirae	p__Uroviricota	c__Caudoviricetes	o__	f__	lytic
ELSC_Tui_Malila_T11_vRhyme_bin_33	ELSC_Tui_Malila_T11_NODE_2921_length_11140_cov_1.272315_2	ELSC_Tui_Malila_T11_NODE_2921_length_11140_cov_1.272315	NA	NA	NA	NA	NA	NA	NA	NA	NA	NA	NA	NA	NA	NA	NA	NA	65	4	1	Low-quality	Genome-fragment	30.94	0		6	2756	8018.5	12200	48111	r__Duplodnaviria	k__Heunggongvirae	p__Uroviricota	c__Caudoviricetes	o__	f__	lytic
ELSC_Tui_Malila_T11_vRhyme_bin_33	ELSC_Tui_Malila_T11_NODE_2921_length_11140_cov_1.272315_3	ELSC_Tui_Malila_T11_NODE_2921_length_11140_cov_1.272315	NA	NA	NA	NA	NA	NA	NA	NA	NA	NA	NA	NA	NA	NA	NA	NA	65	4	1	Low-quality	Genome-fragment	30.94	0		6	2756	8018.5	12200	48111	r__Duplodnaviria	k__Heunggongvirae	p__Uroviricota	c__Caudoviricetes	o__	f__	lytic
ELSC_Tui_Malila_T11_vRhyme_bin_33	ELSC_Tui_Malila_T11_NODE_2921_length_11140_cov_1.272315_4	ELSC_Tui_Malila_T11_NODE_2921_length_11140_cov_1.272315	NA	NA	NA	NA	NA	NA	NA	NA	NA	NA	NA	NA	NA	NA	NA	NA	65	4	1	Low-quality	Genome-fragment	30.94	0		6	2756	8018.5	12200	48111	r__Duplodnaviria	k__Heunggongvirae	p__Uroviricota	c__Caudoviricetes	o__	f__	lytic
ELSC_Tui_Malila_T11_vRhyme_bin_33	ELSC_Tui_Malila_T11_NODE_2921_length_11140_cov_1.272315_5	ELSC_Tui_Malila_T11_NODE_2921_length_11140_cov_1.272315	NA	NA	NA	NA	NA	NA	NA	NA	NA	NA	NA	NA	NA	NA	NA	NA	65	4	1	Low-quality	Genome-fragment	30.94	0		6	2756	8018.5	12200	48111	r__Duplodnaviria	k__Heunggongvirae	p__Uroviricota	c__Caudoviricetes	o__	f__	lytic
ELSC_Tui_Malila_T11_vRhyme_bin_33	ELSC_Tui_Malila_T11_NODE_2921_length_11140_cov_1.272315_6	ELSC_Tui_Malila_T11_NODE_2921_length_11140_cov_1.272315	NA	NA	NA	NA	NA	NA	NA	NA	NA	NA	NA	NA	NA	NA	NA	NA	65	4	1	Low-quality	Genome-fragment	30.94	0		6	2756	8018.5	12200	48111	r__Duplodnaviria	k__Heunggongvirae	p__Uroviricota	c__Caudoviricetes	o__	f__	lytic
ELSC_Tui_Malila_T11_vRhyme_bin_33	ELSC_Tui_Malila_T11_NODE_2921_length_11140_cov_1.272315_7	ELSC_Tui_Malila_T11_NODE_2921_length_11140_cov_1.272315	NA	NA	NA	NA	NA	NA	NA	NA	NA	NA	NA	NA	NA	NA	NA	NA	65	4	1	Low-quality	Genome-fragment	30.94	0		6	2756	8018.5	12200	48111	r__Duplodnaviria	k__Heunggongvirae	p__Uroviricota	c__Caudoviricetes	o__	f__	lytic
ELSC_Tui_Malila_T11_vRhyme_bin_33	ELSC_Tui_Malila_T11_NODE_2921_length_11140_cov_1.272315_8	ELSC_Tui_Malila_T11_NODE_2921_length_11140_cov_1.272315	NA	NA	NA	NA	NA	NA	NA	NA	NA	NA	NA	NA	NA	NA	NA	NA	65	4	1	Low-quality	Genome-fragment	30.94	0		6	2756	8018.5	12200	48111	r__Duplodnaviria	k__Heunggongvirae	p__Uroviricota	c__Caudoviricetes	o__	f__	lytic
ELSC_Tui_Malila_T11_vRhyme_bin_33	ELSC_Tui_Malila_T11_NODE_2921_length_11140_cov_1.272315_9	ELSC_Tui_Malila_T11_NODE_2921_length_11140_cov_1.272315	NA	NA	NA	NA	NA	NA	NA	NA	NA	NA	NA	NA	NA	NA	NA	NA	65	4	1	Low-quality	Genome-fragment	30.94	0		6	2756	8018.5	12200	48111	r__Duplodnaviria	k__Heunggongvirae	p__Uroviricota	c__Caudoviricetes	o__	f__	lytic
ELSC_Tui_Malila_T11_vRhyme_bin_33	ELSC_Tui_Malila_T11_NODE_2921_length_11140_cov_1.272315_10	ELSC_Tui_Malila_T11_NODE_2921_length_11140_cov_1.272315	NA	NA	NA	NA	NA	NA	NA	NA	NA	NA	NA	NA	NA	NA	NA	NA	65	4	1	Low-quality	Genome-fragment	30.94	0		6	2756	8018.5	12200	48111	r__Duplodnaviria	k__Heunggongvirae	p__Uroviricota	c__Caudoviricetes	o__	f__	lytic
ELSC_Tui_Malila_T11_vRhyme_bin_33	ELSC_Tui_Malila_T11_NODE_2921_length_11140_cov_1.272315_11	ELSC_Tui_Malila_T11_NODE_2921_length_11140_cov_1.272315	K11089	NA	TROVE2, SSA2; 60 kDa SS-A/Ro ribonucleoprotein	1.1e-53	182.8	0.28	NA	NA	NA	NA	NA	VOG10733	sp|O08848|RO60_MOUSE 60 kDa SS-A/Ro ribonucleoprotein	1.8e-45	153.6	1.84	65	4	1	Low-quality	Genome-fragment	30.94	0		6	2756	8018.5	12200	48111	r__Duplodnaviria	k__Heunggongvirae	p__Uroviricota	c__Caudoviricetes	o__	f__	lytic
ELSC_Tui_Malila_T11_vRhyme_bin_33	ELSC_Tui_Malila_T11_NODE_2921_length_11140_cov_1.272315_12	ELSC_Tui_Malila_T11_NODE_2921_length_11140_cov_1.272315	NA	NA	NA	NA	NA	NA	NA	NA	NA	NA	NA	NA	NA	NA	NA	NA	65	4	1	Low-quality	Genome-fragment	30.94	0		6	2756	8018.5	12200	48111	r__Duplodnaviria	k__Heunggongvirae	p__Uroviricota	c__Caudoviricetes	o__	f__	lytic
ELSC_Tui_Malila_T11_vRhyme_bin_33	ELSC_Tui_Malila_T11_NODE_2921_length_11140_cov_1.272315_13	ELSC_Tui_Malila_T11_NODE_2921_length_11140_cov_1.272315	NA	NA	NA	NA	NA	NA	NA	NA	NA	NA	NA	NA	NA	NA	NA	NA	65	4	1	Low-quality	Genome-fragment	30.94	0		6	2756	8018.5	12200	48111	r__Duplodnaviria	k__Heunggongvirae	p__Uroviricota	c__Caudoviricetes	o__	f__	lytic
ELSC_Tui_Malila_T11_vRhyme_bin_33	ELSC_Tui_Malila_T11_NODE_2921_length_11140_cov_1.272315_14	ELSC_Tui_Malila_T11_NODE_2921_length_11140_cov_1.272315	NA	NA	NA	NA	NA	NA	NA	NA	NA	NA	NA	NA	NA	NA	NA	NA	65	4	1	Low-quality	Genome-fragment	30.94	0		6	2756	8018.5	12200	48111	r__Duplodnaviria	k__Heunggongvirae	p__Uroviricota	c__Caudoviricetes	o__	f__	lytic
ELSC_Tui_Malila_T11_vRhyme_bin_33	ELSC_Tui_Malila_T11_NODE_2921_length_11140_cov_1.272315_15	ELSC_Tui_Malila_T11_NODE_2921_length_11140_cov_1.272315	NA	NA	NA	NA	NA	NA	NA	NA	NA	NA	NA	NA	NA	NA	NA	NA	65	4	1	Low-quality	Genome-fragment	30.94	0		6	2756	8018.5	12200	48111	r__Duplodnaviria	k__Heunggongvirae	p__Uroviricota	c__Caudoviricetes	o__	f__	lytic
ELSC_Tui_Malila_T11_vRhyme_bin_33	ELSC_Tui_Malila_T11_NODE_2921_length_11140_cov_1.272315_16	ELSC_Tui_Malila_T11_NODE_2921_length_11140_cov_1.272315	NA	NA	NA	NA	NA	NA	NA	NA	NA	NA	NA	NA	NA	NA	NA	NA	65	4	1	Low-quality	Genome-fragment	30.94	0		6	2756	8018.5	12200	48111	r__Duplodnaviria	k__Heunggongvirae	p__Uroviricota	c__Caudoviricetes	o__	f__	lytic
ELSC_Tui_Malila_T11_vRhyme_bin_33	ELSC_Tui_Malila_T11_NODE_2921_length_11140_cov_1.272315_17	ELSC_Tui_Malila_T11_NODE_2921_length_11140_cov_1.272315	NA	NA	NA	NA	NA	NA	NA	NA	NA	NA	NA	NA	NA	NA	NA	NA	65	4	1	Low-quality	Genome-fragment	30.94	0		6	2756	8018.5	12200	48111	r__Duplodnaviria	k__Heunggongvirae	p__Uroviricota	c__Caudoviricetes	o__	f__	lytic
ELSC_Tui_Malila_T11_vRhyme_bin_33	ELSC_Tui_Malila_T11_NODE_2921_length_11140_cov_1.272315_18	ELSC_Tui_Malila_T11_NODE_2921_length_11140_cov_1.272315	NA	NA	NA	NA	NA	NA	NA	NA	NA	NA	NA	NA	NA	NA	NA	NA	65	4	1	Low-quality	Genome-fragment	30.94	0		6	2756	8018.5	12200	48111	r__Duplodnaviria	k__Heunggongvirae	p__Uroviricota	c__Caudoviricetes	o__	f__	lytic
ELSC_Tui_Malila_T11_vRhyme_bin_33	ELSC_Tui_Malila_T11_NODE_7888_length_6709_cov_1.213461_1	ELSC_Tui_Malila_T11_NODE_7888_length_6709_cov_1.213461	NA	NA	NA	NA	NA	NA	NA	NA	NA	NA	NA	NA	NA	NA	NA	NA	65	4	1	Low-quality	Genome-fragment	30.94	0		6	2756	8018.5	12200	48111	r__Duplodnaviria	k__Heunggongvirae	p__Uroviricota	c__Caudoviricetes	o__	f__	lytic
ELSC_Tui_Malila_T11_vRhyme_bin_33	ELSC_Tui_Malila_T11_NODE_7888_length_6709_cov_1.213461_2	ELSC_Tui_Malila_T11_NODE_7888_length_6709_cov_1.213461	NA	NA	NA	NA	NA	NA	NA	NA	NA	NA	NA	NA	NA	NA	NA	NA	65	4	1	Low-quality	Genome-fragment	30.94	0		6	2756	8018.5	12200	48111	r__Duplodnaviria	k__Heunggongvirae	p__Uroviricota	c__Caudoviricetes	o__	f__	lytic
ELSC_Tui_Malila_T11_vRhyme_bin_33	ELSC_Tui_Malila_T11_NODE_7888_length_6709_cov_1.213461_3	ELSC_Tui_Malila_T11_NODE_7888_length_6709_cov_1.213461	NA	NA	NA	NA	NA	NA	NA	NA	NA	NA	NA	NA	NA	NA	NA	NA	65	4	1	Low-quality	Genome-fragment	30.94	0		6	2756	8018.5	12200	48111	r__Duplodnaviria	k__Heunggongvirae	p__Uroviricota	c__Caudoviricetes	o__	f__	lytic
ELSC_Tui_Malila_T11_vRhyme_bin_33	ELSC_Tui_Malila_T11_NODE_7888_length_6709_cov_1.213461_4	ELSC_Tui_Malila_T11_NODE_7888_length_6709_cov_1.213461	NA	NA	NA	NA	NA	NA	NA	NA	NA	NA	NA	NA	NA	NA	NA	NA	65	4	1	Low-quality	Genome-fragment	30.94	0		6	2756	8018.5	12200	48111	r__Duplodnaviria	k__Heunggongvirae	p__Uroviricota	c__Caudoviricetes	o__	f__	lytic
ELSC_Tui_Malila_T11_vRhyme_bin_33	ELSC_Tui_Malila_T11_NODE_7888_length_6709_cov_1.213461_5	ELSC_Tui_Malila_T11_NODE_7888_length_6709_cov_1.213461	NA	NA	NA	NA	NA	NA	NA	NA	NA	NA	NA	NA	NA	NA	NA	NA	65	4	1	Low-quality	Genome-fragment	30.94	0		6	2756	8018.5	12200	48111	r__Duplodnaviria	k__Heunggongvirae	p__Uroviricota	c__Caudoviricetes	o__	f__	lytic
ELSC_Tui_Malila_T11_vRhyme_bin_33	ELSC_Tui_Malila_T11_NODE_7888_length_6709_cov_1.213461_6	ELSC_Tui_Malila_T11_NODE_7888_length_6709_cov_1.213461	NA	NA	NA	NA	NA	NA	NA	NA	NA	NA	NA	NA	NA	NA	NA	NA	65	4	1	Low-quality	Genome-fragment	30.94	0		6	2756	8018.5	12200	48111	r__Duplodnaviria	k__Heunggongvirae	p__Uroviricota	c__Caudoviricetes	o__	f__	lytic
ELSC_Tui_Malila_T11_vRhyme_bin_33	ELSC_Tui_Malila_T11_NODE_7888_length_6709_cov_1.213461_7	ELSC_Tui_Malila_T11_NODE_7888_length_6709_cov_1.213461	NA	NA	NA	NA	NA	NA	NA	NA	NA	NA	NA	NA	NA	NA	NA	NA	65	4	1	Low-quality	Genome-fragment	30.94	0		6	2756	8018.5	12200	48111	r__Duplodnaviria	k__Heunggongvirae	p__Uroviricota	c__Caudoviricetes	o__	f__	lytic
ELSC_Tui_Malila_T11_vRhyme_bin_33	ELSC_Tui_Malila_T11_NODE_7888_length_6709_cov_1.213461_8	ELSC_Tui_Malila_T11_NODE_7888_length_6709_cov_1.213461	NA	NA	NA	NA	NA	NA	NA	NA	NA	NA	NA	NA	NA	NA	NA	NA	65	4	1	Low-quality	Genome-fragment	30.94	0		6	2756	8018.5	12200	48111	r__Duplodnaviria	k__Heunggongvirae	p__Uroviricota	c__Caudoviricetes	o__	f__	lytic
ELSC_Tui_Malila_T11_vRhyme_bin_33	ELSC_Tui_Malila_T11_NODE_7888_length_6709_cov_1.213461_9	ELSC_Tui_Malila_T11_NODE_7888_length_6709_cov_1.213461	NA	NA	NA	NA	NA	NA	NA	NA	NA	NA	NA	NA	NA	NA	NA	NA	65	4	1	Low-quality	Genome-fragment	30.94	0		6	2756	8018.5	12200	48111	r__Duplodnaviria	k__Heunggongvirae	p__Uroviricota	c__Caudoviricetes	o__	f__	lytic
ELSC_Tui_Malila_T11_vRhyme_bin_33	ELSC_Tui_Malila_T11_NODE_7888_length_6709_cov_1.213461_10	ELSC_Tui_Malila_T11_NODE_7888_length_6709_cov_1.213461	NA	NA	NA	NA	NA	NA	NA	NA	NA	NA	NA	VOG09810	sp|P17312|TERL_BPT4 Terminase, large subunit	1.7e-24	85.6	10	65	4	1	Low-quality	Genome-fragment	30.94	0		6	2756	8018.5	12200	48111	r__Duplodnaviria	k__Heunggongvirae	p__Uroviricota	c__Caudoviricetes	o__	f__	lytic
ELSC_Tui_Malila_T11_vRhyme_bin_33	ELSC_Tui_Malila_T11_NODE_7888_length_6709_cov_1.213461_11	ELSC_Tui_Malila_T11_NODE_7888_length_6709_cov_1.213461	NA	NA	NA	NA	NA	NA	NA	NA	NA	NA	NA	NA	NA	NA	NA	NA	65	4	1	Low-quality	Genome-fragment	30.94	0		6	2756	8018.5	12200	48111	r__Duplodnaviria	k__Heunggongvirae	p__Uroviricota	c__Caudoviricetes	o__	f__	lytic
ELSC_Tui_Malila_T11_vRhyme_bin_33	ELSC_Tui_Malila_T11_NODE_7888_length_6709_cov_1.213461_12	ELSC_Tui_Malila_T11_NODE_7888_length_6709_cov_1.213461	NA	NA	NA	NA	NA	NA	NA	NA	NA	NA	NA	NA	NA	NA	NA	NA	65	4	1	Low-quality	Genome-fragment	30.94	0		6	2756	8018.5	12200	48111	r__Duplodnaviria	k__Heunggongvirae	p__Uroviricota	c__Caudoviricetes	o__	f__	lytic
ELSC_Tui_Malila_T11_vRhyme_bin_115	ELSC_Tui_Malila_T11_NODE_6700_length_7289_cov_2.823932_1	ELSC_Tui_Malila_T11_NODE_6700_length_7289_cov_2.823932	NA	NA	NA	NA	NA	NA	NA	NA	NA	NA	NA	NA	NA	NA	NA	NA	28	3	0	Low-quality	Genome-fragment	22.35	0		2	7289	7916.5	8544	15833	r__Duplodnaviria	k__Heunggongvirae	p__Uroviricota	c__Caudoviricetes	o__	f__	lytic
ELSC_Tui_Malila_T11_vRhyme_bin_115	ELSC_Tui_Malila_T11_NODE_6700_length_7289_cov_2.823932_2	ELSC_Tui_Malila_T11_NODE_6700_length_7289_cov_2.823932	NA	NA	NA	NA	NA	NA	NA	NA	NA	NA	NA	NA	NA	NA	NA	NA	28	3	0	Low-quality	Genome-fragment	22.35	0		2	7289	7916.5	8544	15833	r__Duplodnaviria	k__Heunggongvirae	p__Uroviricota	c__Caudoviricetes	o__	f__	lytic
ELSC_Tui_Malila_T11_vRhyme_bin_115	ELSC_Tui_Malila_T11_NODE_6700_length_7289_cov_2.823932_3	ELSC_Tui_Malila_T11_NODE_6700_length_7289_cov_2.823932	NA	NA	NA	NA	NA	NA	NA	NA	NA	NA	NA	NA	NA	NA	NA	NA	28	3	0	Low-quality	Genome-fragment	22.35	0		2	7289	7916.5	8544	15833	r__Duplodnaviria	k__Heunggongvirae	p__Uroviricota	c__Caudoviricetes	o__	f__	lytic
ELSC_Tui_Malila_T11_vRhyme_bin_115	ELSC_Tui_Malila_T11_NODE_6700_length_7289_cov_2.823932_4	ELSC_Tui_Malila_T11_NODE_6700_length_7289_cov_2.823932	NA	NA	NA	NA	NA	NA	NA	NA	NA	NA	NA	NA	NA	NA	NA	NA	28	3	0	Low-quality	Genome-fragment	22.35	0		2	7289	7916.5	8544	15833	r__Duplodnaviria	k__Heunggongvirae	p__Uroviricota	c__Caudoviricetes	o__	f__	lytic
ELSC_Tui_Malila_T11_vRhyme_bin_115	ELSC_Tui_Malila_T11_NODE_6700_length_7289_cov_2.823932_5	ELSC_Tui_Malila_T11_NODE_6700_length_7289_cov_2.823932	NA	NA	NA	NA	NA	NA	NA	NA	NA	NA	NA	NA	NA	NA	NA	NA	28	3	0	Low-quality	Genome-fragment	22.35	0		2	7289	7916.5	8544	15833	r__Duplodnaviria	k__Heunggongvirae	p__Uroviricota	c__Caudoviricetes	o__	f__	lytic
ELSC_Tui_Malila_T11_vRhyme_bin_115	ELSC_Tui_Malila_T11_NODE_6700_length_7289_cov_2.823932_6	ELSC_Tui_Malila_T11_NODE_6700_length_7289_cov_2.823932	NA	NA	NA	NA	NA	NA	NA	NA	NA	NA	NA	NA	NA	NA	NA	NA	28	3	0	Low-quality	Genome-fragment	22.35	0		2	7289	7916.5	8544	15833	r__Duplodnaviria	k__Heunggongvirae	p__Uroviricota	c__Caudoviricetes	o__	f__	lytic
ELSC_Tui_Malila_T11_vRhyme_bin_115	ELSC_Tui_Malila_T11_NODE_6700_length_7289_cov_2.823932_7	ELSC_Tui_Malila_T11_NODE_6700_length_7289_cov_2.823932	NA	NA	NA	NA	NA	NA	NA	NA	NA	NA	NA	NA	NA	NA	NA	NA	28	3	0	Low-quality	Genome-fragment	22.35	0		2	7289	7916.5	8544	15833	r__Duplodnaviria	k__Heunggongvirae	p__Uroviricota	c__Caudoviricetes	o__	f__	lytic
ELSC_Tui_Malila_T11_vRhyme_bin_115	ELSC_Tui_Malila_T11_NODE_6700_length_7289_cov_2.823932_8	ELSC_Tui_Malila_T11_NODE_6700_length_7289_cov_2.823932	NA	NA	NA	NA	NA	NA	NA	NA	NA	NA	NA	NA	NA	NA	NA	NA	28	3	0	Low-quality	Genome-fragment	22.35	0		2	7289	7916.5	8544	15833	r__Duplodnaviria	k__Heunggongvirae	p__Uroviricota	c__Caudoviricetes	o__	f__	lytic
ELSC_Tui_Malila_T11_vRhyme_bin_115	ELSC_Tui_Malila_T11_NODE_6700_length_7289_cov_2.823932_9	ELSC_Tui_Malila_T11_NODE_6700_length_7289_cov_2.823932	NA	NA	NA	NA	NA	NA	NA	NA	NA	NA	NA	NA	NA	NA	NA	NA	28	3	0	Low-quality	Genome-fragment	22.35	0		2	7289	7916.5	8544	15833	r__Duplodnaviria	k__Heunggongvirae	p__Uroviricota	c__Caudoviricetes	o__	f__	lytic
ELSC_Tui_Malila_T11_vRhyme_bin_115	ELSC_Tui_Malila_T11_NODE_6700_length_7289_cov_2.823932_10	ELSC_Tui_Malila_T11_NODE_6700_length_7289_cov_2.823932	NA	NA	NA	NA	NA	NA	NA	NA	NA	NA	NA	NA	NA	NA	NA	NA	28	3	0	Low-quality	Genome-fragment	22.35	0		2	7289	7916.5	8544	15833	r__Duplodnaviria	k__Heunggongvirae	p__Uroviricota	c__Caudoviricetes	o__	f__	lytic
ELSC_Tui_Malila_T11_vRhyme_bin_115	ELSC_Tui_Malila_T11_NODE_6700_length_7289_cov_2.823932_11	ELSC_Tui_Malila_T11_NODE_6700_length_7289_cov_2.823932	NA	NA	NA	NA	NA	NA	NA	NA	NA	NA	NA	NA	NA	NA	NA	NA	28	3	0	Low-quality	Genome-fragment	22.35	0		2	7289	7916.5	8544	15833	r__Duplodnaviria	k__Heunggongvirae	p__Uroviricota	c__Caudoviricetes	o__	f__	lytic
ELSC_Tui_Malila_T11_vRhyme_bin_115	ELSC_Tui_Malila_T11_NODE_6700_length_7289_cov_2.823932_12	ELSC_Tui_Malila_T11_NODE_6700_length_7289_cov_2.823932	NA	NA	NA	NA	NA	NA	NA	NA	NA	NA	NA	VOG00153	REFSEQ hypothetical protein	6.6e-15	53.9	4.51	28	3	0	Low-quality	Genome-fragment	22.35	0		2	7289	7916.5	8544	15833	r__Duplodnaviria	k__Heunggongvirae	p__Uroviricota	c__Caudoviricetes	o__	f__	lytic
ELSC_Tui_Malila_T11_vRhyme_bin_115	ELSC_Tui_Malila_T11_NODE_6700_length_7289_cov_2.823932_13	ELSC_Tui_Malila_T11_NODE_6700_length_7289_cov_2.823932	NA	NA	NA	NA	NA	NA	NA	NA	NA	NA	NA	VOG00198	sp|Q06717|GSTG_BPT2 Beta-glucosyl-HMC-alpha-glucosyl-transferase	2.5e-15	55.4	2.73	28	3	0	Low-quality	Genome-fragment	22.35	0		2	7289	7916.5	8544	15833	r__Duplodnaviria	k__Heunggongvirae	p__Uroviricota	c__Caudoviricetes	o__	f__	lytic
ELSC_Tui_Malila_T11_vRhyme_bin_115	ELSC_Tui_Malila_T11_NODE_6700_length_7289_cov_2.823932_14	ELSC_Tui_Malila_T11_NODE_6700_length_7289_cov_2.823932	NA	NA	NA	NA	NA	NA	NA	NA	NA	NA	NA	VOG01888	REFSEQ hypothetical protein	5.9e-22	77	4.45	28	3	0	Low-quality	Genome-fragment	22.35	0		2	7289	7916.5	8544	15833	r__Duplodnaviria	k__Heunggongvirae	p__Uroviricota	c__Caudoviricetes	o__	f__	lytic
ELSC_Tui_Malila_T11_vRhyme_bin_115	ELSC_Tui_Malila_T11_NODE_6700_length_7289_cov_2.823932_15	ELSC_Tui_Malila_T11_NODE_6700_length_7289_cov_2.823932	NA	NA	NA	NA	NA	NA	NA	NA	NA	NA	NA	VOG09810	sp|P17312|TERL_BPT4 Terminase, large subunit	4.1e-26	91	10	28	3	0	Low-quality	Genome-fragment	22.35	0		2	7289	7916.5	8544	15833	r__Duplodnaviria	k__Heunggongvirae	p__Uroviricota	c__Caudoviricetes	o__	f__	lytic
ELSC_Tui_Malila_T11_vRhyme_bin_115	ELSC_Tui_Malila_T11_NODE_6700_length_7289_cov_2.823932_16	ELSC_Tui_Malila_T11_NODE_6700_length_7289_cov_2.823932	NA	NA	NA	NA	NA	NA	PF04860.12	Phage portal protein	3.4e-11	41.3	4.78	NA	NA	NA	NA	NA	28	3	0	Low-quality	Genome-fragment	22.35	0		2	7289	7916.5	8544	15833	r__Duplodnaviria	k__Heunggongvirae	p__Uroviricota	c__Caudoviricetes	o__	f__	lytic
ELSC_Tui_Malila_T11_vRhyme_bin_115	ELSC_Tui_Malila_T11_NODE_4922_length_8544_cov_2.285731_1	ELSC_Tui_Malila_T11_NODE_4922_length_8544_cov_2.285731	NA	NA	NA	NA	NA	NA	NA	NA	NA	NA	NA	NA	NA	NA	NA	NA	28	3	0	Low-quality	Genome-fragment	22.35	0		2	7289	7916.5	8544	15833	r__Duplodnaviria	k__Heunggongvirae	p__Uroviricota	c__Caudoviricetes	o__	f__	lytic
ELSC_Tui_Malila_T11_vRhyme_bin_115	ELSC_Tui_Malila_T11_NODE_4922_length_8544_cov_2.285731_2	ELSC_Tui_Malila_T11_NODE_4922_length_8544_cov_2.285731	NA	NA	NA	NA	NA	NA	NA	NA	NA	NA	NA	NA	NA	NA	NA	NA	28	3	0	Low-quality	Genome-fragment	22.35	0		2	7289	7916.5	8544	15833	r__Duplodnaviria	k__Heunggongvirae	p__Uroviricota	c__Caudoviricetes	o__	f__	lytic
ELSC_Tui_Malila_T11_vRhyme_bin_115	ELSC_Tui_Malila_T11_NODE_4922_length_8544_cov_2.285731_3	ELSC_Tui_Malila_T11_NODE_4922_length_8544_cov_2.285731	NA	NA	NA	NA	NA	NA	NA	NA	NA	NA	NA	NA	NA	NA	NA	NA	28	3	0	Low-quality	Genome-fragment	22.35	0		2	7289	7916.5	8544	15833	r__Duplodnaviria	k__Heunggongvirae	p__Uroviricota	c__Caudoviricetes	o__	f__	lytic
ELSC_Tui_Malila_T11_vRhyme_bin_115	ELSC_Tui_Malila_T11_NODE_4922_length_8544_cov_2.285731_4	ELSC_Tui_Malila_T11_NODE_4922_length_8544_cov_2.285731	NA	NA	NA	NA	NA	NA	NA	NA	NA	NA	NA	NA	NA	NA	NA	NA	28	3	0	Low-quality	Genome-fragment	22.35	0		2	7289	7916.5	8544	15833	r__Duplodnaviria	k__Heunggongvirae	p__Uroviricota	c__Caudoviricetes	o__	f__	lytic
ELSC_Tui_Malila_T11_vRhyme_bin_115	ELSC_Tui_Malila_T11_NODE_4922_length_8544_cov_2.285731_5	ELSC_Tui_Malila_T11_NODE_4922_length_8544_cov_2.285731	NA	NA	NA	NA	NA	NA	NA	NA	NA	NA	NA	NA	NA	NA	NA	NA	28	3	0	Low-quality	Genome-fragment	22.35	0		2	7289	7916.5	8544	15833	r__Duplodnaviria	k__Heunggongvirae	p__Uroviricota	c__Caudoviricetes	o__	f__	lytic
ELSC_Tui_Malila_T11_vRhyme_bin_115	ELSC_Tui_Malila_T11_NODE_4922_length_8544_cov_2.285731_6	ELSC_Tui_Malila_T11_NODE_4922_length_8544_cov_2.285731	NA	NA	NA	NA	NA	NA	NA	NA	NA	NA	NA	NA	NA	NA	NA	NA	28	3	0	Low-quality	Genome-fragment	22.35	0		2	7289	7916.5	8544	15833	r__Duplodnaviria	k__Heunggongvirae	p__Uroviricota	c__Caudoviricetes	o__	f__	lytic
ELSC_Tui_Malila_T11_vRhyme_bin_115	ELSC_Tui_Malila_T11_NODE_4922_length_8544_cov_2.285731_7	ELSC_Tui_Malila_T11_NODE_4922_length_8544_cov_2.285731	NA	NA	NA	NA	NA	NA	NA	NA	NA	NA	NA	NA	NA	NA	NA	NA	28	3	0	Low-quality	Genome-fragment	22.35	0		2	7289	7916.5	8544	15833	r__Duplodnaviria	k__Heunggongvirae	p__Uroviricota	c__Caudoviricetes	o__	f__	lytic
ELSC_Tui_Malila_T11_vRhyme_bin_115	ELSC_Tui_Malila_T11_NODE_4922_length_8544_cov_2.285731_8	ELSC_Tui_Malila_T11_NODE_4922_length_8544_cov_2.285731	NA	NA	NA	NA	NA	NA	NA	NA	NA	NA	NA	NA	NA	NA	NA	NA	28	3	0	Low-quality	Genome-fragment	22.35	0		2	7289	7916.5	8544	15833	r__Duplodnaviria	k__Heunggongvirae	p__Uroviricota	c__Caudoviricetes	o__	f__	lytic
ELSC_Tui_Malila_T11_vRhyme_bin_115	ELSC_Tui_Malila_T11_NODE_4922_length_8544_cov_2.285731_9	ELSC_Tui_Malila_T11_NODE_4922_length_8544_cov_2.285731	K02395	NA	flgJ; flagellar protein FlgJ	6.3e-33	114.9	0.59	PF01832.20	Mannosyl-glycoprotein endo-beta-N-acetylglucosaminidase	8.1e-23	79.2	1.09	VOG11508	REFSEQ N-acetylmuramoyl-L-alanine amidase	5.2e-30	102.9	1.29	28	3	0	Low-quality	Genome-fragment	22.35	0		2	7289	7916.5	8544	15833	r__Duplodnaviria	k__Heunggongvirae	p__Uroviricota	c__Caudoviricetes	o__	f__	lytic
ELSC_Tui_Malila_T11_vRhyme_bin_115	ELSC_Tui_Malila_T11_NODE_4922_length_8544_cov_2.285731_10	ELSC_Tui_Malila_T11_NODE_4922_length_8544_cov_2.285731	NA	NA	NA	NA	NA	NA	NA	NA	NA	NA	NA	NA	NA	NA	NA	NA	28	3	0	Low-quality	Genome-fragment	22.35	0		2	7289	7916.5	8544	15833	r__Duplodnaviria	k__Heunggongvirae	p__Uroviricota	c__Caudoviricetes	o__	f__	lytic
ELSC_Tui_Malila_T11_vRhyme_bin_115	ELSC_Tui_Malila_T11_NODE_4922_length_8544_cov_2.285731_11	ELSC_Tui_Malila_T11_NODE_4922_length_8544_cov_2.285731	NA	NA	NA	NA	NA	NA	NA	NA	NA	NA	NA	NA	NA	NA	NA	NA	28	3	0	Low-quality	Genome-fragment	22.35	0		2	7289	7916.5	8544	15833	r__Duplodnaviria	k__Heunggongvirae	p__Uroviricota	c__Caudoviricetes	o__	f__	lytic
ELSC_Tui_Malila_T11_vRhyme_bin_115	ELSC_Tui_Malila_T11_NODE_4922_length_8544_cov_2.285731_12	ELSC_Tui_Malila_T11_NODE_4922_length_8544_cov_2.285731	NA	NA	NA	NA	NA	NA	NA	NA	NA	NA	NA	NA	NA	NA	NA	NA	28	3	0	Low-quality	Genome-fragment	22.35	0		2	7289	7916.5	8544	15833	r__Duplodnaviria	k__Heunggongvirae	p__Uroviricota	c__Caudoviricetes	o__	f__	lytic
ELSC_Tui_Malila_T11_vRhyme_bin_115	ELSC_Tui_Malila_T11_NODE_4922_length_8544_cov_2.285731_13	ELSC_Tui_Malila_T11_NODE_4922_length_8544_cov_2.285731	NA	NA	NA	NA	NA	NA	NA	NA	NA	NA	NA	NA	NA	NA	NA	NA	28	3	0	Low-quality	Genome-fragment	22.35	0		2	7289	7916.5	8544	15833	r__Duplodnaviria	k__Heunggongvirae	p__Uroviricota	c__Caudoviricetes	o__	f__	lytic
ELSC_Tui_Malila_T11_vRhyme_bin_115	ELSC_Tui_Malila_T11_NODE_4922_length_8544_cov_2.285731_14	ELSC_Tui_Malila_T11_NODE_4922_length_8544_cov_2.285731	NA	NA	NA	NA	NA	NA	NA	NA	NA	NA	NA	NA	NA	NA	NA	NA	28	3	0	Low-quality	Genome-fragment	22.35	0		2	7289	7916.5	8544	15833	r__Duplodnaviria	k__Heunggongvirae	p__Uroviricota	c__Caudoviricetes	o__	f__	lytic
ELSC_Tui_Malila_T11_vRhyme_bin_30	ELSC_Tui_Malila_T11_NODE_16868_length_4614_cov_1.475819_1	ELSC_Tui_Malila_T11_NODE_16868_length_4614_cov_1.475819	NA	NA	NA	NA	NA	NA	NA	NA	NA	NA	NA	NA	NA	NA	NA	NA	31	1	1	Low-quality	Genome-fragment	18.68	0		7	2205	2846	4614	19922	r__Duplodnaviria	k__Heunggongvirae	p__Uroviricota	c__Caudoviricetes	o__	f__	lytic
ELSC_Tui_Malila_T11_vRhyme_bin_30	ELSC_Tui_Malila_T11_NODE_16868_length_4614_cov_1.475819_2	ELSC_Tui_Malila_T11_NODE_16868_length_4614_cov_1.475819	NA	NA	NA	NA	NA	NA	NA	NA	NA	NA	NA	NA	NA	NA	NA	NA	31	1	1	Low-quality	Genome-fragment	18.68	0		7	2205	2846	4614	19922	r__Duplodnaviria	k__Heunggongvirae	p__Uroviricota	c__Caudoviricetes	o__	f__	lytic
ELSC_Tui_Malila_T11_vRhyme_bin_30	ELSC_Tui_Malila_T11_NODE_16868_length_4614_cov_1.475819_3	ELSC_Tui_Malila_T11_NODE_16868_length_4614_cov_1.475819	NA	NA	NA	NA	NA	NA	NA	NA	NA	NA	NA	NA	NA	NA	NA	NA	31	1	1	Low-quality	Genome-fragment	18.68	0		7	2205	2846	4614	19922	r__Duplodnaviria	k__Heunggongvirae	p__Uroviricota	c__Caudoviricetes	o__	f__	lytic
ELSC_Tui_Malila_T11_vRhyme_bin_30	ELSC_Tui_Malila_T11_NODE_16868_length_4614_cov_1.475819_4	ELSC_Tui_Malila_T11_NODE_16868_length_4614_cov_1.475819	NA	NA	NA	NA	NA	NA	NA	NA	NA	NA	NA	NA	NA	NA	NA	NA	31	1	1	Low-quality	Genome-fragment	18.68	0		7	2205	2846	4614	19922	r__Duplodnaviria	k__Heunggongvirae	p__Uroviricota	c__Caudoviricetes	o__	f__	lytic
ELSC_Tui_Malila_T11_vRhyme_bin_30	ELSC_Tui_Malila_T11_NODE_16868_length_4614_cov_1.475819_5	ELSC_Tui_Malila_T11_NODE_16868_length_4614_cov_1.475819	K10954	NA	zot; zona occludens toxin	2.7e-30	106.3	0.84	PF05707.12	Zonular occludens toxin (Zot)	1.3e-19	69	0.77	VOG10142	sp|O55247|G1P_BPPHL Gene 1 protein	2.4e-24	84.4	1.67	31	1	1	Low-quality	Genome-fragment	18.68	0		7	2205	2846	4614	19922	r__Duplodnaviria	k__Heunggongvirae	p__Uroviricota	c__Caudoviricetes	o__	f__	lytic
ELSC_Tui_Malila_T11_vRhyme_bin_30	ELSC_Tui_Malila_T11_NODE_16868_length_4614_cov_1.475819_6	ELSC_Tui_Malila_T11_NODE_16868_length_4614_cov_1.475819	NA	NA	NA	NA	NA	NA	NA	NA	NA	NA	NA	NA	NA	NA	NA	NA	31	1	1	Low-quality	Genome-fragment	18.68	0		7	2205	2846	4614	19922	r__Duplodnaviria	k__Heunggongvirae	p__Uroviricota	c__Caudoviricetes	o__	f__	lytic
ELSC_Tui_Malila_T11_vRhyme_bin_30	ELSC_Tui_Malila_T11_NODE_71856_length_2280_cov_0.969345_1	ELSC_Tui_Malila_T11_NODE_71856_length_2280_cov_0.969345	NA	NA	NA	NA	NA	NA	NA	NA	NA	NA	NA	NA	NA	NA	NA	NA	31	1	1	Low-quality	Genome-fragment	18.68	0		7	2205	2846	4614	19922	r__Duplodnaviria	k__Heunggongvirae	p__Uroviricota	c__Caudoviricetes	o__	f__	lytic
ELSC_Tui_Malila_T11_vRhyme_bin_30	ELSC_Tui_Malila_T11_NODE_71856_length_2280_cov_0.969345_2	ELSC_Tui_Malila_T11_NODE_71856_length_2280_cov_0.969345	NA	NA	NA	NA	NA	NA	NA	NA	NA	NA	NA	NA	NA	NA	NA	NA	31	1	1	Low-quality	Genome-fragment	18.68	0		7	2205	2846	4614	19922	r__Duplodnaviria	k__Heunggongvirae	p__Uroviricota	c__Caudoviricetes	o__	f__	lytic
ELSC_Tui_Malila_T11_vRhyme_bin_30	ELSC_Tui_Malila_T11_NODE_71856_length_2280_cov_0.969345_3	ELSC_Tui_Malila_T11_NODE_71856_length_2280_cov_0.969345	NA	NA	NA	NA	NA	NA	NA	NA	NA	NA	NA	NA	NA	NA	NA	NA	31	1	1	Low-quality	Genome-fragment	18.68	0		7	2205	2846	4614	19922	r__Duplodnaviria	k__Heunggongvirae	p__Uroviricota	c__Caudoviricetes	o__	f__	lytic
ELSC_Tui_Malila_T11_vRhyme_bin_30	ELSC_Tui_Malila_T11_NODE_71856_length_2280_cov_0.969345_4	ELSC_Tui_Malila_T11_NODE_71856_length_2280_cov_0.969345	NA	NA	NA	NA	NA	NA	PF04865.14	Baseplate J-like protein	5.2e-45	152	2.88	VOG00243	sp|P51767|BPJ_BPP2 Baseplate protein J	2.8e-51	172.8	10	31	1	1	Low-quality	Genome-fragment	18.68	0		7	2205	2846	4614	19922	r__Duplodnaviria	k__Heunggongvirae	p__Uroviricota	c__Caudoviricetes	o__	f__	lytic
ELSC_Tui_Malila_T11_vRhyme_bin_30	ELSC_Tui_Malila_T11_NODE_71856_length_2280_cov_0.969345_5	ELSC_Tui_Malila_T11_NODE_71856_length_2280_cov_0.969345	NA	NA	NA	NA	NA	NA	NA	NA	NA	NA	NA	NA	NA	NA	NA	NA	31	1	1	Low-quality	Genome-fragment	18.68	0		7	2205	2846	4614	19922	r__Duplodnaviria	k__Heunggongvirae	p__Uroviricota	c__Caudoviricetes	o__	f__	lytic
ELSC_Tui_Malila_T11_vRhyme_bin_30	ELSC_Tui_Malila_T11_NODE_42108_length_2951_cov_1.341714_1	ELSC_Tui_Malila_T11_NODE_42108_length_2951_cov_1.341714	K02453	NA	gspD; general secretion pathway protein D	4e-22	79	0.05	PF00263.21	Bacterial type II and III secretion system protein	2.8e-21	74.3	0.08	VOG11985	sp|O80300|G4P_BPIF1 Virion export protein	8.1e-12	42.4	1	31	1	1	Low-quality	Genome-fragment	18.68	0		7	2205	2846	4614	19922	r__Duplodnaviria	k__Heunggongvirae	p__Uroviricota	c__Caudoviricetes	o__	f__	lytic
ELSC_Tui_Malila_T11_vRhyme_bin_30	ELSC_Tui_Malila_T11_NODE_42108_length_2951_cov_1.341714_2	ELSC_Tui_Malila_T11_NODE_42108_length_2951_cov_1.341714	NA	NA	NA	NA	NA	NA	NA	NA	NA	NA	NA	NA	NA	NA	NA	NA	31	1	1	Low-quality	Genome-fragment	18.68	0		7	2205	2846	4614	19922	r__Duplodnaviria	k__Heunggongvirae	p__Uroviricota	c__Caudoviricetes	o__	f__	lytic
ELSC_Tui_Malila_T11_vRhyme_bin_30	ELSC_Tui_Malila_T11_NODE_42108_length_2951_cov_1.341714_3	ELSC_Tui_Malila_T11_NODE_42108_length_2951_cov_1.341714	NA	NA	NA	NA	NA	NA	NA	NA	NA	NA	NA	NA	NA	NA	NA	NA	31	1	1	Low-quality	Genome-fragment	18.68	0		7	2205	2846	4614	19922	r__Duplodnaviria	k__Heunggongvirae	p__Uroviricota	c__Caudoviricetes	o__	f__	lytic
ELSC_Tui_Malila_T11_vRhyme_bin_30	ELSC_Tui_Malila_T11_NODE_42108_length_2951_cov_1.341714_4	ELSC_Tui_Malila_T11_NODE_42108_length_2951_cov_1.341714	K07038	NA	K07038; inner membrane protein	3.4e-28	98.8	0.06	PF04307.14	LexA-binding, inner membrane-associated putative hydrolase	7.5e-23	79.1	0.06	VOG23342	REFSEQ membrane-bound metal-dependent hydrolase	2.7e-13	48.8	0.05	31	1	1	Low-quality	Genome-fragment	18.68	0		7	2205	2846	4614	19922	r__Duplodnaviria	k__Heunggongvirae	p__Uroviricota	c__Caudoviricetes	o__	f__	lytic
ELSC_Tui_Malila_T11_vRhyme_bin_30	ELSC_Tui_Malila_T11_NODE_42108_length_2951_cov_1.341714_5	ELSC_Tui_Malila_T11_NODE_42108_length_2951_cov_1.341714	NA	NA	NA	NA	NA	NA	PF01051.21	Initiator Replication protein	5.6e-28	96.6	0.08	VOG24335	REFSEQ gp37	1.4e-13	48.9	0.07	31	1	1	Low-quality	Genome-fragment	18.68	0		7	2205	2846	4614	19922	r__Duplodnaviria	k__Heunggongvirae	p__Uroviricota	c__Caudoviricetes	o__	f__	lytic
ELSC_Tui_Malila_T11_vRhyme_bin_30	ELSC_Tui_Malila_T11_NODE_43731_length_2900_cov_0.804183_1	ELSC_Tui_Malila_T11_NODE_43731_length_2900_cov_0.804183	NA	NA	NA	NA	NA	NA	NA	NA	NA	NA	NA	NA	NA	NA	NA	NA	31	1	1	Low-quality	Genome-fragment	18.68	0		7	2205	2846	4614	19922	r__Duplodnaviria	k__Heunggongvirae	p__Uroviricota	c__Caudoviricetes	o__	f__	lytic
ELSC_Tui_Malila_T11_vRhyme_bin_30	ELSC_Tui_Malila_T11_NODE_43731_length_2900_cov_0.804183_2	ELSC_Tui_Malila_T11_NODE_43731_length_2900_cov_0.804183	K07339	NA	hicA; mRNA interferase HicA [EC:3.1.-.-]	1.3e-11	44.8	0.15	PF07927.12	HicA toxin of bacterial toxin-antitoxin,	1.5e-16	58.6	0.3	VOG00556	sp|P0CJ67|HICA_ECO57 Probable mRNA interferase HicA	5.8e-14	50.1	2.92	31	1	1	Low-quality	Genome-fragment	18.68	0		7	2205	2846	4614	19922	r__Duplodnaviria	k__Heunggongvirae	p__Uroviricota	c__Caudoviricetes	o__	f__	lytic
ELSC_Tui_Malila_T11_vRhyme_bin_30	ELSC_Tui_Malila_T11_NODE_43731_length_2900_cov_0.804183_3	ELSC_Tui_Malila_T11_NODE_43731_length_2900_cov_0.804183	NA	NA	NA	NA	NA	NA	NA	NA	NA	NA	NA	NA	NA	NA	NA	NA	31	1	1	Low-quality	Genome-fragment	18.68	0		7	2205	2846	4614	19922	r__Duplodnaviria	k__Heunggongvirae	p__Uroviricota	c__Caudoviricetes	o__	f__	lytic
ELSC_Tui_Malila_T11_vRhyme_bin_30	ELSC_Tui_Malila_T11_NODE_43731_length_2900_cov_0.804183_4	ELSC_Tui_Malila_T11_NODE_43731_length_2900_cov_0.804183	NA	NA	NA	NA	NA	NA	NA	NA	NA	NA	NA	NA	NA	NA	NA	NA	31	1	1	Low-quality	Genome-fragment	18.68	0		7	2205	2846	4614	19922	r__Duplodnaviria	k__Heunggongvirae	p__Uroviricota	c__Caudoviricetes	o__	f__	lytic
ELSC_Tui_Malila_T11_vRhyme_bin_30	ELSC_Tui_Malila_T11_NODE_43731_length_2900_cov_0.804183_5	ELSC_Tui_Malila_T11_NODE_43731_length_2900_cov_0.804183	NA	NA	NA	NA	NA	NA	NA	NA	NA	NA	NA	NA	NA	NA	NA	NA	31	1	1	Low-quality	Genome-fragment	18.68	0		7	2205	2846	4614	19922	r__Duplodnaviria	k__Heunggongvirae	p__Uroviricota	c__Caudoviricetes	o__	f__	lytic
ELSC_Tui_Malila_T11_vRhyme_bin_30	ELSC_Tui_Malila_T11_NODE_43731_length_2900_cov_0.804183_6	ELSC_Tui_Malila_T11_NODE_43731_length_2900_cov_0.804183	NA	NA	NA	NA	NA	NA	NA	NA	NA	NA	NA	NA	NA	NA	NA	NA	31	1	1	Low-quality	Genome-fragment	18.68	0		7	2205	2846	4614	19922	r__Duplodnaviria	k__Heunggongvirae	p__Uroviricota	c__Caudoviricetes	o__	f__	lytic
ELSC_Tui_Malila_T11_vRhyme_bin_30	ELSC_Tui_Malila_T11_NODE_43731_length_2900_cov_0.804183_7	ELSC_Tui_Malila_T11_NODE_43731_length_2900_cov_0.804183	NA	NA	NA	NA	NA	NA	NA	NA	NA	NA	NA	VOG11403	sp|P51716|YO14_BPHC1 Uncharacterized 14.9 kDa protein in rep-hol intergenic region	1.6e-11	42.8	1.77	31	1	1	Low-quality	Genome-fragment	18.68	0		7	2205	2846	4614	19922	r__Duplodnaviria	k__Heunggongvirae	p__Uroviricota	c__Caudoviricetes	o__	f__	lytic
ELSC_Tui_Malila_T11_vRhyme_bin_30	ELSC_Tui_Malila_T11_NODE_64221_length_2409_cov_1.172656_1	ELSC_Tui_Malila_T11_NODE_64221_length_2409_cov_1.172656	NA	NA	NA	NA	NA	NA	NA	NA	NA	NA	NA	NA	NA	NA	NA	NA	31	1	1	Low-quality	Genome-fragment	18.68	0		7	2205	2846	4614	19922	r__Duplodnaviria	k__Heunggongvirae	p__Uroviricota	c__Caudoviricetes	o__	f__	lytic
ELSC_Tui_Malila_T11_vRhyme_bin_30	ELSC_Tui_Malila_T11_NODE_64221_length_2409_cov_1.172656_2	ELSC_Tui_Malila_T11_NODE_64221_length_2409_cov_1.172656	NA	NA	NA	NA	NA	NA	NA	NA	NA	NA	NA	NA	NA	NA	NA	NA	31	1	1	Low-quality	Genome-fragment	18.68	0		7	2205	2846	4614	19922	r__Duplodnaviria	k__Heunggongvirae	p__Uroviricota	c__Caudoviricetes	o__	f__	lytic
ELSC_Tui_Malila_T11_vRhyme_bin_30	ELSC_Tui_Malila_T11_NODE_64221_length_2409_cov_1.172656_3	ELSC_Tui_Malila_T11_NODE_64221_length_2409_cov_1.172656	NA	NA	NA	NA	NA	NA	NA	NA	NA	NA	NA	NA	NA	NA	NA	NA	31	1	1	Low-quality	Genome-fragment	18.68	0		7	2205	2846	4614	19922	r__Duplodnaviria	k__Heunggongvirae	p__Uroviricota	c__Caudoviricetes	o__	f__	lytic
ELSC_Tui_Malila_T11_vRhyme_bin_30	ELSC_Tui_Malila_T11_NODE_64221_length_2409_cov_1.172656_4	ELSC_Tui_Malila_T11_NODE_64221_length_2409_cov_1.172656	NA	NA	NA	NA	NA	NA	NA	NA	NA	NA	NA	NA	NA	NA	NA	NA	31	1	1	Low-quality	Genome-fragment	18.68	0		7	2205	2846	4614	19922	r__Duplodnaviria	k__Heunggongvirae	p__Uroviricota	c__Caudoviricetes	o__	f__	lytic
ELSC_Tui_Malila_T11_vRhyme_bin_30	ELSC_Tui_Malila_T11_NODE_64221_length_2409_cov_1.172656_5	ELSC_Tui_Malila_T11_NODE_64221_length_2409_cov_1.172656	NA	NA	NA	NA	NA	NA	NA	NA	NA	NA	NA	VOG01237	sp|Q5UQX3|YR380_MIMIV Putative leucine-rich repeat protein R380	5.6e-19	66.8	0	31	1	1	Low-quality	Genome-fragment	18.68	0		7	2205	2846	4614	19922	r__Duplodnaviria	k__Heunggongvirae	p__Uroviricota	c__Caudoviricetes	o__	f__	lytic
ELSC_Tui_Malila_T11_vRhyme_bin_30	ELSC_Tui_Malila_T11_NODE_56538_length_2563_cov_1.351806_1	ELSC_Tui_Malila_T11_NODE_56538_length_2563_cov_1.351806	NA	NA	NA	NA	NA	NA	NA	NA	NA	NA	NA	NA	NA	NA	NA	NA	31	1	1	Low-quality	Genome-fragment	18.68	0		7	2205	2846	4614	19922	r__Duplodnaviria	k__Heunggongvirae	p__Uroviricota	c__Caudoviricetes	o__	f__	lytic
ELSC_Tui_Malila_T11_vRhyme_bin_30	ELSC_Tui_Malila_T11_NODE_56538_length_2563_cov_1.351806_2	ELSC_Tui_Malila_T11_NODE_56538_length_2563_cov_1.351806	NA	NA	NA	NA	NA	NA	NA	NA	NA	NA	NA	NA	NA	NA	NA	NA	31	1	1	Low-quality	Genome-fragment	18.68	0		7	2205	2846	4614	19922	r__Duplodnaviria	k__Heunggongvirae	p__Uroviricota	c__Caudoviricetes	o__	f__	lytic
ELSC_Tui_Malila_T11_vRhyme_bin_30	ELSC_Tui_Malila_T11_NODE_56538_length_2563_cov_1.351806_3	ELSC_Tui_Malila_T11_NODE_56538_length_2563_cov_1.351806	NA	NA	NA	NA	NA	NA	NA	NA	NA	NA	NA	NA	NA	NA	NA	NA	31	1	1	Low-quality	Genome-fragment	18.68	0		7	2205	2846	4614	19922	r__Duplodnaviria	k__Heunggongvirae	p__Uroviricota	c__Caudoviricetes	o__	f__	lytic
ELSC_Tui_Malila_T11_vRhyme_bin_30	ELSC_Tui_Malila_T11_NODE_56538_length_2563_cov_1.351806_4	ELSC_Tui_Malila_T11_NODE_56538_length_2563_cov_1.351806	NA	NA	NA	NA	NA	NA	PF03382.14	Mycoplasma protein of unknown function, DUF285	1.1e-64	214	0.16	VOG09915	REFSEQ hypothetical protein	4.8e-29	99.6	0.64	31	1	1	Low-quality	Genome-fragment	18.68	0		7	2205	2846	4614	19922	r__Duplodnaviria	k__Heunggongvirae	p__Uroviricota	c__Caudoviricetes	o__	f__	lytic
ELSC_Tui_Malila_T11_vRhyme_bin_30	ELSC_Tui_Malila_T11_NODE_56538_length_2563_cov_1.351806_5	ELSC_Tui_Malila_T11_NODE_56538_length_2563_cov_1.351806	NA	NA	NA	NA	NA	NA	NA	NA	NA	NA	NA	NA	NA	NA	NA	NA	31	1	1	Low-quality	Genome-fragment	18.68	0		7	2205	2846	4614	19922	r__Duplodnaviria	k__Heunggongvirae	p__Uroviricota	c__Caudoviricetes	o__	f__	lytic
ELSC_Tui_Malila_T11_vRhyme_bin_30	ELSC_Tui_Malila_T11_NODE_77120_length_2205_cov_0.755534_1	ELSC_Tui_Malila_T11_NODE_77120_length_2205_cov_0.755534	NA	NA	NA	NA	NA	NA	NA	NA	NA	NA	NA	NA	NA	NA	NA	NA	31	1	1	Low-quality	Genome-fragment	18.68	0		7	2205	2846	4614	19922	r__Duplodnaviria	k__Heunggongvirae	p__Uroviricota	c__Caudoviricetes	o__	f__	lytic
ELSC_Tui_Malila_T11_vRhyme_bin_30	ELSC_Tui_Malila_T11_NODE_77120_length_2205_cov_0.755534_2	ELSC_Tui_Malila_T11_NODE_77120_length_2205_cov_0.755534	NA	NA	NA	NA	NA	NA	NA	NA	NA	NA	NA	VOG03500	REFSEQ hypothetical protein	3.9e-11	41	3.08	31	1	1	Low-quality	Genome-fragment	18.68	0		7	2205	2846	4614	19922	r__Duplodnaviria	k__Heunggongvirae	p__Uroviricota	c__Caudoviricetes	o__	f__	lytic
ELSC_Tui_Malila_T11_vRhyme_bin_30	ELSC_Tui_Malila_T11_NODE_77120_length_2205_cov_0.755534_3	ELSC_Tui_Malila_T11_NODE_77120_length_2205_cov_0.755534	K07319	NA	yhdJ; adenine-specific DNA-methyltransferase [EC:2.1.1.72]	7.2e-49	167.2	1.09	PF01555.18	DNA methylase	2.7e-50	169.7	5.1	VOG00102	sp|P29538|MTH1_HAEPA Modification methylase HpaI	4.7e-58	194.7	10	31	1	1	Low-quality	Genome-fragment	18.68	0		7	2205	2846	4614	19922	r__Duplodnaviria	k__Heunggongvirae	p__Uroviricota	c__Caudoviricetes	o__	f__	lytic
ELSC_Tui_Malila_T11_vRhyme_bin_30	ELSC_Tui_Malila_T11_NODE_77120_length_2205_cov_0.755534_4	ELSC_Tui_Malila_T11_NODE_77120_length_2205_cov_0.755534	NA	NA	NA	NA	NA	NA	NA	NA	NA	NA	NA	NA	NA	NA	NA	NA	31	1	1	Low-quality	Genome-fragment	18.68	0		7	2205	2846	4614	19922	r__Duplodnaviria	k__Heunggongvirae	p__Uroviricota	c__Caudoviricetes	o__	f__	lytic
ELSC_Tui_Malila_T11_vRhyme_bin_91	ELSC_Tui_Malila_T11_NODE_2429_length_12206_cov_3.806027_1	ELSC_Tui_Malila_T11_NODE_2429_length_12206_cov_3.806027	NA	NA	NA	NA	NA	NA	NA	NA	NA	NA	NA	NA	NA	NA	NA	NA	64	1	1	Low-quality	Genome-fragment	23.7	0		4	2182	8899.3	12206	35597	NA	NA	NA	NA	NA	NA	lytic
ELSC_Tui_Malila_T11_vRhyme_bin_91	ELSC_Tui_Malila_T11_NODE_2429_length_12206_cov_3.806027_2	ELSC_Tui_Malila_T11_NODE_2429_length_12206_cov_3.806027	NA	NA	NA	NA	NA	NA	NA	NA	NA	NA	NA	NA	NA	NA	NA	NA	64	1	1	Low-quality	Genome-fragment	23.7	0		4	2182	8899.3	12206	35597	NA	NA	NA	NA	NA	NA	lytic
ELSC_Tui_Malila_T11_vRhyme_bin_91	ELSC_Tui_Malila_T11_NODE_2429_length_12206_cov_3.806027_3	ELSC_Tui_Malila_T11_NODE_2429_length_12206_cov_3.806027	NA	NA	NA	NA	NA	NA	NA	NA	NA	NA	NA	NA	NA	NA	NA	NA	64	1	1	Low-quality	Genome-fragment	23.7	0		4	2182	8899.3	12206	35597	NA	NA	NA	NA	NA	NA	lytic
ELSC_Tui_Malila_T11_vRhyme_bin_91	ELSC_Tui_Malila_T11_NODE_2429_length_12206_cov_3.806027_4	ELSC_Tui_Malila_T11_NODE_2429_length_12206_cov_3.806027	NA	NA	NA	NA	NA	NA	NA	NA	NA	NA	NA	NA	NA	NA	NA	NA	64	1	1	Low-quality	Genome-fragment	23.7	0		4	2182	8899.3	12206	35597	NA	NA	NA	NA	NA	NA	lytic
ELSC_Tui_Malila_T11_vRhyme_bin_91	ELSC_Tui_Malila_T11_NODE_2429_length_12206_cov_3.806027_5	ELSC_Tui_Malila_T11_NODE_2429_length_12206_cov_3.806027	NA	NA	NA	NA	NA	NA	NA	NA	NA	NA	NA	NA	NA	NA	NA	NA	64	1	1	Low-quality	Genome-fragment	23.7	0		4	2182	8899.3	12206	35597	NA	NA	NA	NA	NA	NA	lytic
ELSC_Tui_Malila_T11_vRhyme_bin_91	ELSC_Tui_Malila_T11_NODE_2429_length_12206_cov_3.806027_6	ELSC_Tui_Malila_T11_NODE_2429_length_12206_cov_3.806027	NA	NA	NA	NA	NA	NA	NA	NA	NA	NA	NA	NA	NA	NA	NA	NA	64	1	1	Low-quality	Genome-fragment	23.7	0		4	2182	8899.3	12206	35597	NA	NA	NA	NA	NA	NA	lytic
ELSC_Tui_Malila_T11_vRhyme_bin_91	ELSC_Tui_Malila_T11_NODE_2429_length_12206_cov_3.806027_7	ELSC_Tui_Malila_T11_NODE_2429_length_12206_cov_3.806027	NA	NA	NA	NA	NA	NA	NA	NA	NA	NA	NA	NA	NA	NA	NA	NA	64	1	1	Low-quality	Genome-fragment	23.7	0		4	2182	8899.3	12206	35597	NA	NA	NA	NA	NA	NA	lytic
ELSC_Tui_Malila_T11_vRhyme_bin_91	ELSC_Tui_Malila_T11_NODE_2429_length_12206_cov_3.806027_8	ELSC_Tui_Malila_T11_NODE_2429_length_12206_cov_3.806027	NA	NA	NA	NA	NA	NA	NA	NA	NA	NA	NA	NA	NA	NA	NA	NA	64	1	1	Low-quality	Genome-fragment	23.7	0		4	2182	8899.3	12206	35597	NA	NA	NA	NA	NA	NA	lytic
ELSC_Tui_Malila_T11_vRhyme_bin_91	ELSC_Tui_Malila_T11_NODE_2429_length_12206_cov_3.806027_9	ELSC_Tui_Malila_T11_NODE_2429_length_12206_cov_3.806027	NA	NA	NA	NA	NA	NA	NA	NA	NA	NA	NA	NA	NA	NA	NA	NA	64	1	1	Low-quality	Genome-fragment	23.7	0		4	2182	8899.3	12206	35597	NA	NA	NA	NA	NA	NA	lytic
ELSC_Tui_Malila_T11_vRhyme_bin_91	ELSC_Tui_Malila_T11_NODE_2429_length_12206_cov_3.806027_10	ELSC_Tui_Malila_T11_NODE_2429_length_12206_cov_3.806027	NA	NA	NA	NA	NA	NA	NA	NA	NA	NA	NA	NA	NA	NA	NA	NA	64	1	1	Low-quality	Genome-fragment	23.7	0		4	2182	8899.3	12206	35597	NA	NA	NA	NA	NA	NA	lytic
ELSC_Tui_Malila_T11_vRhyme_bin_91	ELSC_Tui_Malila_T11_NODE_2429_length_12206_cov_3.806027_11	ELSC_Tui_Malila_T11_NODE_2429_length_12206_cov_3.806027	NA	NA	NA	NA	NA	NA	NA	NA	NA	NA	NA	NA	NA	NA	NA	NA	64	1	1	Low-quality	Genome-fragment	23.7	0		4	2182	8899.3	12206	35597	NA	NA	NA	NA	NA	NA	lytic
ELSC_Tui_Malila_T11_vRhyme_bin_91	ELSC_Tui_Malila_T11_NODE_2429_length_12206_cov_3.806027_12	ELSC_Tui_Malila_T11_NODE_2429_length_12206_cov_3.806027	NA	NA	NA	NA	NA	NA	NA	NA	NA	NA	NA	NA	NA	NA	NA	NA	64	1	1	Low-quality	Genome-fragment	23.7	0		4	2182	8899.3	12206	35597	NA	NA	NA	NA	NA	NA	lytic
ELSC_Tui_Malila_T11_vRhyme_bin_91	ELSC_Tui_Malila_T11_NODE_2429_length_12206_cov_3.806027_13	ELSC_Tui_Malila_T11_NODE_2429_length_12206_cov_3.806027	NA	NA	NA	NA	NA	NA	NA	NA	NA	NA	NA	NA	NA	NA	NA	NA	64	1	1	Low-quality	Genome-fragment	23.7	0		4	2182	8899.3	12206	35597	NA	NA	NA	NA	NA	NA	lytic
ELSC_Tui_Malila_T11_vRhyme_bin_91	ELSC_Tui_Malila_T11_NODE_2429_length_12206_cov_3.806027_14	ELSC_Tui_Malila_T11_NODE_2429_length_12206_cov_3.806027	NA	NA	NA	NA	NA	NA	NA	NA	NA	NA	NA	NA	NA	NA	NA	NA	64	1	1	Low-quality	Genome-fragment	23.7	0		4	2182	8899.3	12206	35597	NA	NA	NA	NA	NA	NA	lytic
ELSC_Tui_Malila_T11_vRhyme_bin_91	ELSC_Tui_Malila_T11_NODE_2429_length_12206_cov_3.806027_15	ELSC_Tui_Malila_T11_NODE_2429_length_12206_cov_3.806027	NA	NA	NA	NA	NA	NA	NA	NA	NA	NA	NA	NA	NA	NA	NA	NA	64	1	1	Low-quality	Genome-fragment	23.7	0		4	2182	8899.3	12206	35597	NA	NA	NA	NA	NA	NA	lytic
ELSC_Tui_Malila_T11_vRhyme_bin_91	ELSC_Tui_Malila_T11_NODE_2429_length_12206_cov_3.806027_16	ELSC_Tui_Malila_T11_NODE_2429_length_12206_cov_3.806027	NA	NA	NA	NA	NA	NA	NA	NA	NA	NA	NA	NA	NA	NA	NA	NA	64	1	1	Low-quality	Genome-fragment	23.7	0		4	2182	8899.3	12206	35597	NA	NA	NA	NA	NA	NA	lytic
ELSC_Tui_Malila_T11_vRhyme_bin_91	ELSC_Tui_Malila_T11_NODE_2429_length_12206_cov_3.806027_17	ELSC_Tui_Malila_T11_NODE_2429_length_12206_cov_3.806027	NA	NA	NA	NA	NA	NA	NA	NA	NA	NA	NA	NA	NA	NA	NA	NA	64	1	1	Low-quality	Genome-fragment	23.7	0		4	2182	8899.3	12206	35597	NA	NA	NA	NA	NA	NA	lytic
ELSC_Tui_Malila_T11_vRhyme_bin_91	ELSC_Tui_Malila_T11_NODE_2429_length_12206_cov_3.806027_18	ELSC_Tui_Malila_T11_NODE_2429_length_12206_cov_3.806027	NA	NA	NA	NA	NA	NA	NA	NA	NA	NA	NA	NA	NA	NA	NA	NA	64	1	1	Low-quality	Genome-fragment	23.7	0		4	2182	8899.3	12206	35597	NA	NA	NA	NA	NA	NA	lytic
ELSC_Tui_Malila_T11_vRhyme_bin_91	ELSC_Tui_Malila_T11_NODE_2429_length_12206_cov_3.806027_19	ELSC_Tui_Malila_T11_NODE_2429_length_12206_cov_3.806027	NA	NA	NA	NA	NA	NA	NA	NA	NA	NA	NA	VOG03669	sp|P20206|C102A_SSV1 Uncharacterized protein C-102a	4.9e-13	47.5	0.51	64	1	1	Low-quality	Genome-fragment	23.7	0		4	2182	8899.3	12206	35597	NA	NA	NA	NA	NA	NA	lytic
ELSC_Tui_Malila_T11_vRhyme_bin_91	ELSC_Tui_Malila_T11_NODE_2429_length_12206_cov_3.806027_20	ELSC_Tui_Malila_T11_NODE_2429_length_12206_cov_3.806027	NA	NA	NA	NA	NA	NA	NA	NA	NA	NA	NA	NA	NA	NA	NA	NA	64	1	1	Low-quality	Genome-fragment	23.7	0		4	2182	8899.3	12206	35597	NA	NA	NA	NA	NA	NA	lytic
ELSC_Tui_Malila_T11_vRhyme_bin_91	ELSC_Tui_Malila_T11_NODE_2429_length_12206_cov_3.806027_21	ELSC_Tui_Malila_T11_NODE_2429_length_12206_cov_3.806027	NA	NA	NA	NA	NA	NA	NA	NA	NA	NA	NA	NA	NA	NA	NA	NA	64	1	1	Low-quality	Genome-fragment	23.7	0		4	2182	8899.3	12206	35597	NA	NA	NA	NA	NA	NA	lytic
ELSC_Tui_Malila_T11_vRhyme_bin_91	ELSC_Tui_Malila_T11_NODE_2429_length_12206_cov_3.806027_22	ELSC_Tui_Malila_T11_NODE_2429_length_12206_cov_3.806027	NA	NA	NA	NA	NA	NA	NA	NA	NA	NA	NA	NA	NA	NA	NA	NA	64	1	1	Low-quality	Genome-fragment	23.7	0		4	2182	8899.3	12206	35597	NA	NA	NA	NA	NA	NA	lytic
ELSC_Tui_Malila_T11_vRhyme_bin_91	ELSC_Tui_Malila_T11_NODE_2429_length_12206_cov_3.806027_23	ELSC_Tui_Malila_T11_NODE_2429_length_12206_cov_3.806027	NA	NA	NA	NA	NA	NA	NA	NA	NA	NA	NA	NA	NA	NA	NA	NA	64	1	1	Low-quality	Genome-fragment	23.7	0		4	2182	8899.3	12206	35597	NA	NA	NA	NA	NA	NA	lytic
ELSC_Tui_Malila_T11_vRhyme_bin_91	ELSC_Tui_Malila_T11_NODE_2429_length_12206_cov_3.806027_24	ELSC_Tui_Malila_T11_NODE_2429_length_12206_cov_3.806027	NA	NA	NA	NA	NA	NA	NA	NA	NA	NA	NA	NA	NA	NA	NA	NA	64	1	1	Low-quality	Genome-fragment	23.7	0		4	2182	8899.3	12206	35597	NA	NA	NA	NA	NA	NA	lytic
ELSC_Tui_Malila_T11_vRhyme_bin_91	ELSC_Tui_Malila_T11_NODE_4087_length_9432_cov_3.015046_1	ELSC_Tui_Malila_T11_NODE_4087_length_9432_cov_3.015046	NA	NA	NA	NA	NA	NA	NA	NA	NA	NA	NA	NA	NA	NA	NA	NA	64	1	1	Low-quality	Genome-fragment	23.7	0		4	2182	8899.3	12206	35597	NA	NA	NA	NA	NA	NA	lytic
ELSC_Tui_Malila_T11_vRhyme_bin_91	ELSC_Tui_Malila_T11_NODE_4087_length_9432_cov_3.015046_2	ELSC_Tui_Malila_T11_NODE_4087_length_9432_cov_3.015046	NA	NA	NA	NA	NA	NA	NA	NA	NA	NA	NA	NA	NA	NA	NA	NA	64	1	1	Low-quality	Genome-fragment	23.7	0		4	2182	8899.3	12206	35597	NA	NA	NA	NA	NA	NA	lytic
ELSC_Tui_Malila_T11_vRhyme_bin_91	ELSC_Tui_Malila_T11_NODE_4087_length_9432_cov_3.015046_3	ELSC_Tui_Malila_T11_NODE_4087_length_9432_cov_3.015046	NA	NA	NA	NA	NA	NA	NA	NA	NA	NA	NA	NA	NA	NA	NA	NA	64	1	1	Low-quality	Genome-fragment	23.7	0		4	2182	8899.3	12206	35597	NA	NA	NA	NA	NA	NA	lytic
ELSC_Tui_Malila_T11_vRhyme_bin_91	ELSC_Tui_Malila_T11_NODE_4087_length_9432_cov_3.015046_4	ELSC_Tui_Malila_T11_NODE_4087_length_9432_cov_3.015046	NA	NA	NA	NA	NA	NA	NA	NA	NA	NA	NA	NA	NA	NA	NA	NA	64	1	1	Low-quality	Genome-fragment	23.7	0		4	2182	8899.3	12206	35597	NA	NA	NA	NA	NA	NA	lytic
ELSC_Tui_Malila_T11_vRhyme_bin_91	ELSC_Tui_Malila_T11_NODE_4087_length_9432_cov_3.015046_5	ELSC_Tui_Malila_T11_NODE_4087_length_9432_cov_3.015046	NA	NA	NA	NA	NA	NA	NA	NA	NA	NA	NA	NA	NA	NA	NA	NA	64	1	1	Low-quality	Genome-fragment	23.7	0		4	2182	8899.3	12206	35597	NA	NA	NA	NA	NA	NA	lytic
ELSC_Tui_Malila_T11_vRhyme_bin_91	ELSC_Tui_Malila_T11_NODE_4087_length_9432_cov_3.015046_6	ELSC_Tui_Malila_T11_NODE_4087_length_9432_cov_3.015046	NA	NA	NA	NA	NA	NA	NA	NA	NA	NA	NA	NA	NA	NA	NA	NA	64	1	1	Low-quality	Genome-fragment	23.7	0		4	2182	8899.3	12206	35597	NA	NA	NA	NA	NA	NA	lytic
ELSC_Tui_Malila_T11_vRhyme_bin_91	ELSC_Tui_Malila_T11_NODE_4087_length_9432_cov_3.015046_7	ELSC_Tui_Malila_T11_NODE_4087_length_9432_cov_3.015046	NA	NA	NA	NA	NA	NA	NA	NA	NA	NA	NA	NA	NA	NA	NA	NA	64	1	1	Low-quality	Genome-fragment	23.7	0		4	2182	8899.3	12206	35597	NA	NA	NA	NA	NA	NA	lytic
ELSC_Tui_Malila_T11_vRhyme_bin_91	ELSC_Tui_Malila_T11_NODE_4087_length_9432_cov_3.015046_8	ELSC_Tui_Malila_T11_NODE_4087_length_9432_cov_3.015046	NA	NA	NA	NA	NA	NA	NA	NA	NA	NA	NA	NA	NA	NA	NA	NA	64	1	1	Low-quality	Genome-fragment	23.7	0		4	2182	8899.3	12206	35597	NA	NA	NA	NA	NA	NA	lytic
ELSC_Tui_Malila_T11_vRhyme_bin_91	ELSC_Tui_Malila_T11_NODE_4087_length_9432_cov_3.015046_9	ELSC_Tui_Malila_T11_NODE_4087_length_9432_cov_3.015046	NA	NA	NA	NA	NA	NA	NA	NA	NA	NA	NA	NA	NA	NA	NA	NA	64	1	1	Low-quality	Genome-fragment	23.7	0		4	2182	8899.3	12206	35597	NA	NA	NA	NA	NA	NA	lytic
ELSC_Tui_Malila_T11_vRhyme_bin_91	ELSC_Tui_Malila_T11_NODE_4087_length_9432_cov_3.015046_10	ELSC_Tui_Malila_T11_NODE_4087_length_9432_cov_3.015046	NA	NA	NA	NA	NA	NA	NA	NA	NA	NA	NA	NA	NA	NA	NA	NA	64	1	1	Low-quality	Genome-fragment	23.7	0		4	2182	8899.3	12206	35597	NA	NA	NA	NA	NA	NA	lytic
ELSC_Tui_Malila_T11_vRhyme_bin_91	ELSC_Tui_Malila_T11_NODE_4087_length_9432_cov_3.015046_11	ELSC_Tui_Malila_T11_NODE_4087_length_9432_cov_3.015046	NA	NA	NA	NA	NA	NA	NA	NA	NA	NA	NA	NA	NA	NA	NA	NA	64	1	1	Low-quality	Genome-fragment	23.7	0		4	2182	8899.3	12206	35597	NA	NA	NA	NA	NA	NA	lytic
ELSC_Tui_Malila_T11_vRhyme_bin_91	ELSC_Tui_Malila_T11_NODE_4087_length_9432_cov_3.015046_12	ELSC_Tui_Malila_T11_NODE_4087_length_9432_cov_3.015046	NA	NA	NA	NA	NA	NA	NA	NA	NA	NA	NA	NA	NA	NA	NA	NA	64	1	1	Low-quality	Genome-fragment	23.7	0		4	2182	8899.3	12206	35597	NA	NA	NA	NA	NA	NA	lytic
ELSC_Tui_Malila_T11_vRhyme_bin_91	ELSC_Tui_Malila_T11_NODE_4087_length_9432_cov_3.015046_13	ELSC_Tui_Malila_T11_NODE_4087_length_9432_cov_3.015046	NA	NA	NA	NA	NA	NA	NA	NA	NA	NA	NA	NA	NA	NA	NA	NA	64	1	1	Low-quality	Genome-fragment	23.7	0		4	2182	8899.3	12206	35597	NA	NA	NA	NA	NA	NA	lytic
ELSC_Tui_Malila_T11_vRhyme_bin_91	ELSC_Tui_Malila_T11_NODE_4087_length_9432_cov_3.015046_14	ELSC_Tui_Malila_T11_NODE_4087_length_9432_cov_3.015046	NA	NA	NA	NA	NA	NA	NA	NA	NA	NA	NA	NA	NA	NA	NA	NA	64	1	1	Low-quality	Genome-fragment	23.7	0		4	2182	8899.3	12206	35597	NA	NA	NA	NA	NA	NA	lytic
ELSC_Tui_Malila_T11_vRhyme_bin_91	ELSC_Tui_Malila_T11_NODE_4087_length_9432_cov_3.015046_15	ELSC_Tui_Malila_T11_NODE_4087_length_9432_cov_3.015046	NA	NA	NA	NA	NA	NA	NA	NA	NA	NA	NA	NA	NA	NA	NA	NA	64	1	1	Low-quality	Genome-fragment	23.7	0		4	2182	8899.3	12206	35597	NA	NA	NA	NA	NA	NA	lytic
ELSC_Tui_Malila_T11_vRhyme_bin_91	ELSC_Tui_Malila_T11_NODE_4087_length_9432_cov_3.015046_16	ELSC_Tui_Malila_T11_NODE_4087_length_9432_cov_3.015046	NA	NA	NA	NA	NA	NA	NA	NA	NA	NA	NA	NA	NA	NA	NA	NA	64	1	1	Low-quality	Genome-fragment	23.7	0		4	2182	8899.3	12206	35597	NA	NA	NA	NA	NA	NA	lytic
ELSC_Tui_Malila_T11_vRhyme_bin_91	ELSC_Tui_Malila_T11_NODE_4087_length_9432_cov_3.015046_17	ELSC_Tui_Malila_T11_NODE_4087_length_9432_cov_3.015046	NA	NA	NA	NA	NA	NA	NA	NA	NA	NA	NA	NA	NA	NA	NA	NA	64	1	1	Low-quality	Genome-fragment	23.7	0		4	2182	8899.3	12206	35597	NA	NA	NA	NA	NA	NA	lytic
ELSC_Tui_Malila_T11_vRhyme_bin_91	ELSC_Tui_Malila_T11_NODE_4087_length_9432_cov_3.015046_18	ELSC_Tui_Malila_T11_NODE_4087_length_9432_cov_3.015046	NA	NA	NA	NA	NA	NA	NA	NA	NA	NA	NA	VOG00767	sp|Q8QL48|Y306_SIRV1 Uncharacterized protein 306	8e-12	43.5	4.32	64	1	1	Low-quality	Genome-fragment	23.7	0		4	2182	8899.3	12206	35597	NA	NA	NA	NA	NA	NA	lytic
ELSC_Tui_Malila_T11_vRhyme_bin_91	ELSC_Tui_Malila_T11_NODE_4087_length_9432_cov_3.015046_19	ELSC_Tui_Malila_T11_NODE_4087_length_9432_cov_3.015046	NA	NA	NA	NA	NA	NA	NA	NA	NA	NA	NA	NA	NA	NA	NA	NA	64	1	1	Low-quality	Genome-fragment	23.7	0		4	2182	8899.3	12206	35597	NA	NA	NA	NA	NA	NA	lytic
ELSC_Tui_Malila_T11_vRhyme_bin_91	ELSC_Tui_Malila_T11_NODE_4087_length_9432_cov_3.015046_20	ELSC_Tui_Malila_T11_NODE_4087_length_9432_cov_3.015046	NA	NA	NA	NA	NA	NA	NA	NA	NA	NA	NA	NA	NA	NA	NA	NA	64	1	1	Low-quality	Genome-fragment	23.7	0		4	2182	8899.3	12206	35597	NA	NA	NA	NA	NA	NA	lytic
ELSC_Tui_Malila_T11_vRhyme_bin_91	ELSC_Tui_Malila_T11_NODE_4087_length_9432_cov_3.015046_21	ELSC_Tui_Malila_T11_NODE_4087_length_9432_cov_3.015046	NA	NA	NA	NA	NA	NA	NA	NA	NA	NA	NA	NA	NA	NA	NA	NA	64	1	1	Low-quality	Genome-fragment	23.7	0		4	2182	8899.3	12206	35597	NA	NA	NA	NA	NA	NA	lytic
ELSC_Tui_Malila_T11_vRhyme_bin_91	ELSC_Tui_Malila_T11_NODE_4087_length_9432_cov_3.015046_22	ELSC_Tui_Malila_T11_NODE_4087_length_9432_cov_3.015046	NA	NA	NA	NA	NA	NA	NA	NA	NA	NA	NA	NA	NA	NA	NA	NA	64	1	1	Low-quality	Genome-fragment	23.7	0		4	2182	8899.3	12206	35597	NA	NA	NA	NA	NA	NA	lytic
ELSC_Tui_Malila_T11_vRhyme_bin_91	ELSC_Tui_Malila_T11_NODE_2608_length_11777_cov_3.837854_1	ELSC_Tui_Malila_T11_NODE_2608_length_11777_cov_3.837854	NA	NA	NA	NA	NA	NA	NA	NA	NA	NA	NA	NA	NA	NA	NA	NA	64	1	1	Low-quality	Genome-fragment	23.7	0		4	2182	8899.3	12206	35597	NA	NA	NA	NA	NA	NA	lytic
ELSC_Tui_Malila_T11_vRhyme_bin_91	ELSC_Tui_Malila_T11_NODE_2608_length_11777_cov_3.837854_2	ELSC_Tui_Malila_T11_NODE_2608_length_11777_cov_3.837854	NA	NA	NA	NA	NA	NA	NA	NA	NA	NA	NA	NA	NA	NA	NA	NA	64	1	1	Low-quality	Genome-fragment	23.7	0		4	2182	8899.3	12206	35597	NA	NA	NA	NA	NA	NA	lytic
ELSC_Tui_Malila_T11_vRhyme_bin_91	ELSC_Tui_Malila_T11_NODE_2608_length_11777_cov_3.837854_3	ELSC_Tui_Malila_T11_NODE_2608_length_11777_cov_3.837854	NA	NA	NA	NA	NA	NA	NA	NA	NA	NA	NA	NA	NA	NA	NA	NA	64	1	1	Low-quality	Genome-fragment	23.7	0		4	2182	8899.3	12206	35597	NA	NA	NA	NA	NA	NA	lytic
ELSC_Tui_Malila_T11_vRhyme_bin_91	ELSC_Tui_Malila_T11_NODE_2608_length_11777_cov_3.837854_4	ELSC_Tui_Malila_T11_NODE_2608_length_11777_cov_3.837854	NA	NA	NA	NA	NA	NA	NA	NA	NA	NA	NA	NA	NA	NA	NA	NA	64	1	1	Low-quality	Genome-fragment	23.7	0		4	2182	8899.3	12206	35597	NA	NA	NA	NA	NA	NA	lytic
ELSC_Tui_Malila_T11_vRhyme_bin_91	ELSC_Tui_Malila_T11_NODE_2608_length_11777_cov_3.837854_5	ELSC_Tui_Malila_T11_NODE_2608_length_11777_cov_3.837854	NA	NA	NA	NA	NA	NA	NA	NA	NA	NA	NA	NA	NA	NA	NA	NA	64	1	1	Low-quality	Genome-fragment	23.7	0		4	2182	8899.3	12206	35597	NA	NA	NA	NA	NA	NA	lytic
ELSC_Tui_Malila_T11_vRhyme_bin_91	ELSC_Tui_Malila_T11_NODE_2608_length_11777_cov_3.837854_6	ELSC_Tui_Malila_T11_NODE_2608_length_11777_cov_3.837854	NA	NA	NA	NA	NA	NA	NA	NA	NA	NA	NA	NA	NA	NA	NA	NA	64	1	1	Low-quality	Genome-fragment	23.7	0		4	2182	8899.3	12206	35597	NA	NA	NA	NA	NA	NA	lytic
ELSC_Tui_Malila_T11_vRhyme_bin_91	ELSC_Tui_Malila_T11_NODE_2608_length_11777_cov_3.837854_7	ELSC_Tui_Malila_T11_NODE_2608_length_11777_cov_3.837854	NA	NA	NA	NA	NA	NA	NA	NA	NA	NA	NA	NA	NA	NA	NA	NA	64	1	1	Low-quality	Genome-fragment	23.7	0		4	2182	8899.3	12206	35597	NA	NA	NA	NA	NA	NA	lytic
ELSC_Tui_Malila_T11_vRhyme_bin_91	ELSC_Tui_Malila_T11_NODE_2608_length_11777_cov_3.837854_8	ELSC_Tui_Malila_T11_NODE_2608_length_11777_cov_3.837854	K18779	NA	tgtA; 7-cyano-7-deazaguanine tRNA-ribosyltransferase [EC:2.4.2.48]	3.7e-28	98.6	0.03	NA	NA	NA	NA	NA	NA	NA	NA	NA	NA	64	1	1	Low-quality	Genome-fragment	23.7	0		4	2182	8899.3	12206	35597	NA	NA	NA	NA	NA	NA	lytic
ELSC_Tui_Malila_T11_vRhyme_bin_91	ELSC_Tui_Malila_T11_NODE_2608_length_11777_cov_3.837854_9	ELSC_Tui_Malila_T11_NODE_2608_length_11777_cov_3.837854	NA	NA	NA	NA	NA	NA	NA	NA	NA	NA	NA	NA	NA	NA	NA	NA	64	1	1	Low-quality	Genome-fragment	23.7	0		4	2182	8899.3	12206	35597	NA	NA	NA	NA	NA	NA	lytic
ELSC_Tui_Malila_T11_vRhyme_bin_91	ELSC_Tui_Malila_T11_NODE_2608_length_11777_cov_3.837854_10	ELSC_Tui_Malila_T11_NODE_2608_length_11777_cov_3.837854	NA	NA	NA	NA	NA	NA	PF01402.21	Ribbon-helix-helix protein, copG family	3.3e-13	47.6	0.03	VOG00795	sp|Q8QL40|Y59_SIRV1 Uncharacterized protein 59	7e-13	47.1	2.31	64	1	1	Low-quality	Genome-fragment	23.7	0		4	2182	8899.3	12206	35597	NA	NA	NA	NA	NA	NA	lytic
ELSC_Tui_Malila_T11_vRhyme_bin_91	ELSC_Tui_Malila_T11_NODE_2608_length_11777_cov_3.837854_11	ELSC_Tui_Malila_T11_NODE_2608_length_11777_cov_3.837854	NA	NA	NA	NA	NA	NA	NA	NA	NA	NA	NA	NA	NA	NA	NA	NA	64	1	1	Low-quality	Genome-fragment	23.7	0		4	2182	8899.3	12206	35597	NA	NA	NA	NA	NA	NA	lytic
ELSC_Tui_Malila_T11_vRhyme_bin_91	ELSC_Tui_Malila_T11_NODE_2608_length_11777_cov_3.837854_12	ELSC_Tui_Malila_T11_NODE_2608_length_11777_cov_3.837854	NA	NA	NA	NA	NA	NA	NA	NA	NA	NA	NA	NA	NA	NA	NA	NA	64	1	1	Low-quality	Genome-fragment	23.7	0		4	2182	8899.3	12206	35597	NA	NA	NA	NA	NA	NA	lytic
ELSC_Tui_Malila_T11_vRhyme_bin_91	ELSC_Tui_Malila_T11_NODE_2608_length_11777_cov_3.837854_13	ELSC_Tui_Malila_T11_NODE_2608_length_11777_cov_3.837854	NA	NA	NA	NA	NA	NA	NA	NA	NA	NA	NA	VOG02334	sp|Q3V4R0|Y286_ATV Uncharacterized protein ORF286	5.6e-14	50.5	0.76	64	1	1	Low-quality	Genome-fragment	23.7	0		4	2182	8899.3	12206	35597	NA	NA	NA	NA	NA	NA	lytic
ELSC_Tui_Malila_T11_vRhyme_bin_91	ELSC_Tui_Malila_T11_NODE_2608_length_11777_cov_3.837854_14	ELSC_Tui_Malila_T11_NODE_2608_length_11777_cov_3.837854	NA	NA	NA	NA	NA	NA	NA	NA	NA	NA	NA	NA	NA	NA	NA	NA	64	1	1	Low-quality	Genome-fragment	23.7	0		4	2182	8899.3	12206	35597	NA	NA	NA	NA	NA	NA	lytic
ELSC_Tui_Malila_T11_vRhyme_bin_91	ELSC_Tui_Malila_T11_NODE_2608_length_11777_cov_3.837854_15	ELSC_Tui_Malila_T11_NODE_2608_length_11777_cov_3.837854	NA	NA	NA	NA	NA	NA	NA	NA	NA	NA	NA	NA	NA	NA	NA	NA	64	1	1	Low-quality	Genome-fragment	23.7	0		4	2182	8899.3	12206	35597	NA	NA	NA	NA	NA	NA	lytic
ELSC_Tui_Malila_T11_vRhyme_bin_91	ELSC_Tui_Malila_T11_NODE_2608_length_11777_cov_3.837854_16	ELSC_Tui_Malila_T11_NODE_2608_length_11777_cov_3.837854	NA	NA	NA	NA	NA	NA	NA	NA	NA	NA	NA	NA	NA	NA	NA	NA	64	1	1	Low-quality	Genome-fragment	23.7	0		4	2182	8899.3	12206	35597	NA	NA	NA	NA	NA	NA	lytic
ELSC_Tui_Malila_T11_vRhyme_bin_91	ELSC_Tui_Malila_T11_NODE_2608_length_11777_cov_3.837854_17	ELSC_Tui_Malila_T11_NODE_2608_length_11777_cov_3.837854	NA	NA	NA	NA	NA	NA	NA	NA	NA	NA	NA	NA	NA	NA	NA	NA	64	1	1	Low-quality	Genome-fragment	23.7	0		4	2182	8899.3	12206	35597	NA	NA	NA	NA	NA	NA	lytic
ELSC_Tui_Malila_T11_vRhyme_bin_91	ELSC_Tui_Malila_T11_NODE_78771_length_2182_cov_3.810219_1	ELSC_Tui_Malila_T11_NODE_78771_length_2182_cov_3.810219	NA	NA	NA	NA	NA	NA	NA	NA	NA	NA	NA	NA	NA	NA	NA	NA	64	1	1	Low-quality	Genome-fragment	23.7	0		4	2182	8899.3	12206	35597	NA	NA	NA	NA	NA	NA	lytic
ELSC_Tui_Malila_T11_vRhyme_bin_91	ELSC_Tui_Malila_T11_NODE_78771_length_2182_cov_3.810219_2	ELSC_Tui_Malila_T11_NODE_78771_length_2182_cov_3.810219	NA	NA	NA	NA	NA	NA	NA	NA	NA	NA	NA	NA	NA	NA	NA	NA	64	1	1	Low-quality	Genome-fragment	23.7	0		4	2182	8899.3	12206	35597	NA	NA	NA	NA	NA	NA	lytic
ELSC_Tui_Malila_T11_vRhyme_bin_91	ELSC_Tui_Malila_T11_NODE_78771_length_2182_cov_3.810219_3	ELSC_Tui_Malila_T11_NODE_78771_length_2182_cov_3.810219	NA	NA	NA	NA	NA	NA	PF13384.6	Homeodomain-like domain	3.8e-14	50.6	0.27	VOG01435	REFSEQ hypothetical protein	2e-22	78	2.85	64	1	1	Low-quality	Genome-fragment	23.7	0		4	2182	8899.3	12206	35597	NA	NA	NA	NA	NA	NA	lytic
ELSC_Tui_Malila_T11_vRhyme_bin_91	ELSC_Tui_Malila_T11_NODE_78771_length_2182_cov_3.810219_4	ELSC_Tui_Malila_T11_NODE_78771_length_2182_cov_3.810219	K13525	NA	VCP, CDC48; transitional endoplasmic reticulum ATPase	1e-18	67.1	0.34	PF00004.29	ATPase family associated with various cellular activities (AAA)	1.4e-13	49.9	2.06	VOG00797	sp|Q3V4U3|Y529_ATV Uncharacterized protein ORF529	4.4e-30	103.3	0.24	64	1	1	Low-quality	Genome-fragment	23.7	0		4	2182	8899.3	12206	35597	NA	NA	NA	NA	NA	NA	lytic
ELSC_Tui_Malila_T11_vRhyme_bin_58	ELSC_Tui_Malila_T11_NODE_3938_length_9631_cov_3.884996_1	ELSC_Tui_Malila_T11_NODE_3938_length_9631_cov_3.884996	NA	NA	NA	NA	NA	NA	PF14052.6	Capsule assembly protein Wzi	6.2e-22	76.6	0	NA	NA	NA	NA	NA	25	7	1	Low-quality	Genome-fragment	28.28	0		4	2125	4639	9631	18556	r__Duplodnaviria	k__Heunggongvirae	p__Uroviricota	c__Caudoviricetes	o__	f__	lytic
ELSC_Tui_Malila_T11_vRhyme_bin_58	ELSC_Tui_Malila_T11_NODE_3938_length_9631_cov_3.884996_2	ELSC_Tui_Malila_T11_NODE_3938_length_9631_cov_3.884996	NA	NA	NA	NA	NA	NA	NA	NA	NA	NA	NA	VOG01925	sp|Q5UQV2|YR372_MIMIV Uncharacterized protein R372	4.2e-11	41.2	1.06	25	7	1	Low-quality	Genome-fragment	28.28	0		4	2125	4639	9631	18556	r__Duplodnaviria	k__Heunggongvirae	p__Uroviricota	c__Caudoviricetes	o__	f__	lytic
ELSC_Tui_Malila_T11_vRhyme_bin_58	ELSC_Tui_Malila_T11_NODE_3938_length_9631_cov_3.884996_3	ELSC_Tui_Malila_T11_NODE_3938_length_9631_cov_3.884996	NA	NA	NA	NA	NA	NA	NA	NA	NA	NA	NA	NA	NA	NA	NA	NA	25	7	1	Low-quality	Genome-fragment	28.28	0		4	2125	4639	9631	18556	r__Duplodnaviria	k__Heunggongvirae	p__Uroviricota	c__Caudoviricetes	o__	f__	lytic
ELSC_Tui_Malila_T11_vRhyme_bin_58	ELSC_Tui_Malila_T11_NODE_3938_length_9631_cov_3.884996_4	ELSC_Tui_Malila_T11_NODE_3938_length_9631_cov_3.884996	NA	NA	NA	NA	NA	NA	NA	NA	NA	NA	NA	NA	NA	NA	NA	NA	25	7	1	Low-quality	Genome-fragment	28.28	0		4	2125	4639	9631	18556	r__Duplodnaviria	k__Heunggongvirae	p__Uroviricota	c__Caudoviricetes	o__	f__	lytic
ELSC_Tui_Malila_T11_vRhyme_bin_58	ELSC_Tui_Malila_T11_NODE_3938_length_9631_cov_3.884996_5	ELSC_Tui_Malila_T11_NODE_3938_length_9631_cov_3.884996	NA	NA	NA	NA	NA	NA	NA	NA	NA	NA	NA	NA	NA	NA	NA	NA	25	7	1	Low-quality	Genome-fragment	28.28	0		4	2125	4639	9631	18556	r__Duplodnaviria	k__Heunggongvirae	p__Uroviricota	c__Caudoviricetes	o__	f__	lytic
ELSC_Tui_Malila_T11_vRhyme_bin_58	ELSC_Tui_Malila_T11_NODE_3938_length_9631_cov_3.884996_6	ELSC_Tui_Malila_T11_NODE_3938_length_9631_cov_3.884996	NA	NA	NA	NA	NA	NA	NA	NA	NA	NA	NA	NA	NA	NA	NA	NA	25	7	1	Low-quality	Genome-fragment	28.28	0		4	2125	4639	9631	18556	r__Duplodnaviria	k__Heunggongvirae	p__Uroviricota	c__Caudoviricetes	o__	f__	lytic
ELSC_Tui_Malila_T11_vRhyme_bin_58	ELSC_Tui_Malila_T11_NODE_3938_length_9631_cov_3.884996_7	ELSC_Tui_Malila_T11_NODE_3938_length_9631_cov_3.884996	NA	NA	NA	NA	NA	NA	NA	NA	NA	NA	NA	NA	NA	NA	NA	NA	25	7	1	Low-quality	Genome-fragment	28.28	0		4	2125	4639	9631	18556	r__Duplodnaviria	k__Heunggongvirae	p__Uroviricota	c__Caudoviricetes	o__	f__	lytic
ELSC_Tui_Malila_T11_vRhyme_bin_58	ELSC_Tui_Malila_T11_NODE_3938_length_9631_cov_3.884996_8	ELSC_Tui_Malila_T11_NODE_3938_length_9631_cov_3.884996	NA	NA	NA	NA	NA	NA	NA	NA	NA	NA	NA	NA	NA	NA	NA	NA	25	7	1	Low-quality	Genome-fragment	28.28	0		4	2125	4639	9631	18556	r__Duplodnaviria	k__Heunggongvirae	p__Uroviricota	c__Caudoviricetes	o__	f__	lytic
ELSC_Tui_Malila_T11_vRhyme_bin_58	ELSC_Tui_Malila_T11_NODE_3938_length_9631_cov_3.884996_9	ELSC_Tui_Malila_T11_NODE_3938_length_9631_cov_3.884996	NA	NA	NA	NA	NA	NA	NA	NA	NA	NA	NA	VOG00677	sp|P10310|TERL_BPT3 Terminase, large subunit gp19	1.3e-83	279.6	10	25	7	1	Low-quality	Genome-fragment	28.28	0		4	2125	4639	9631	18556	r__Duplodnaviria	k__Heunggongvirae	p__Uroviricota	c__Caudoviricetes	o__	f__	lytic
ELSC_Tui_Malila_T11_vRhyme_bin_58	ELSC_Tui_Malila_T11_NODE_3938_length_9631_cov_3.884996_10	ELSC_Tui_Malila_T11_NODE_3938_length_9631_cov_3.884996	NA	NA	NA	NA	NA	NA	NA	NA	NA	NA	NA	NA	NA	NA	NA	NA	25	7	1	Low-quality	Genome-fragment	28.28	0		4	2125	4639	9631	18556	r__Duplodnaviria	k__Heunggongvirae	p__Uroviricota	c__Caudoviricetes	o__	f__	lytic
ELSC_Tui_Malila_T11_vRhyme_bin_58	ELSC_Tui_Malila_T11_NODE_3938_length_9631_cov_3.884996_11	ELSC_Tui_Malila_T11_NODE_3938_length_9631_cov_3.884996	NA	NA	NA	NA	NA	NA	NA	NA	NA	NA	NA	NA	NA	NA	NA	NA	25	7	1	Low-quality	Genome-fragment	28.28	0		4	2125	4639	9631	18556	r__Duplodnaviria	k__Heunggongvirae	p__Uroviricota	c__Caudoviricetes	o__	f__	lytic
ELSC_Tui_Malila_T11_vRhyme_bin_58	ELSC_Tui_Malila_T11_NODE_3938_length_9631_cov_3.884996_12	ELSC_Tui_Malila_T11_NODE_3938_length_9631_cov_3.884996	NA	NA	NA	NA	NA	NA	NA	NA	NA	NA	NA	NA	NA	NA	NA	NA	25	7	1	Low-quality	Genome-fragment	28.28	0		4	2125	4639	9631	18556	r__Duplodnaviria	k__Heunggongvirae	p__Uroviricota	c__Caudoviricetes	o__	f__	lytic
ELSC_Tui_Malila_T11_vRhyme_bin_58	ELSC_Tui_Malila_T11_NODE_31707_length_3386_cov_4.619822_1	ELSC_Tui_Malila_T11_NODE_31707_length_3386_cov_4.619822	NA	NA	NA	NA	NA	NA	NA	NA	NA	NA	NA	NA	NA	NA	NA	NA	25	7	1	Low-quality	Genome-fragment	28.28	0		4	2125	4639	9631	18556	r__Duplodnaviria	k__Heunggongvirae	p__Uroviricota	c__Caudoviricetes	o__	f__	lytic
ELSC_Tui_Malila_T11_vRhyme_bin_58	ELSC_Tui_Malila_T11_NODE_31707_length_3386_cov_4.619822_2	ELSC_Tui_Malila_T11_NODE_31707_length_3386_cov_4.619822	NA	NA	NA	NA	NA	NA	NA	NA	NA	NA	NA	NA	NA	NA	NA	NA	25	7	1	Low-quality	Genome-fragment	28.28	0		4	2125	4639	9631	18556	r__Duplodnaviria	k__Heunggongvirae	p__Uroviricota	c__Caudoviricetes	o__	f__	lytic
ELSC_Tui_Malila_T11_vRhyme_bin_58	ELSC_Tui_Malila_T11_NODE_31707_length_3386_cov_4.619822_3	ELSC_Tui_Malila_T11_NODE_31707_length_3386_cov_4.619822	NA	NA	NA	NA	NA	NA	NA	NA	NA	NA	NA	VOG00686	sp|Q38442|GP7_BPSPP Minor head protein GP7	2.9e-25	88.1	9.5	25	7	1	Low-quality	Genome-fragment	28.28	0		4	2125	4639	9631	18556	r__Duplodnaviria	k__Heunggongvirae	p__Uroviricota	c__Caudoviricetes	o__	f__	lytic
ELSC_Tui_Malila_T11_vRhyme_bin_58	ELSC_Tui_Malila_T11_NODE_31707_length_3386_cov_4.619822_4	ELSC_Tui_Malila_T11_NODE_31707_length_3386_cov_4.619822	NA	NA	NA	NA	NA	NA	PF10547.9	P22_AR N-terminal domain	2.2e-40	136	0.24	VOG11601	sp|P03037|RANT_BPP22 Antirepressor protein ant	1.6e-35	121.1	1.15	25	7	1	Low-quality	Genome-fragment	28.28	0		4	2125	4639	9631	18556	r__Duplodnaviria	k__Heunggongvirae	p__Uroviricota	c__Caudoviricetes	o__	f__	lytic
ELSC_Tui_Malila_T11_vRhyme_bin_58	ELSC_Tui_Malila_T11_NODE_31707_length_3386_cov_4.619822_5	ELSC_Tui_Malila_T11_NODE_31707_length_3386_cov_4.619822	NA	NA	NA	NA	NA	NA	NA	NA	NA	NA	NA	NA	NA	NA	NA	NA	25	7	1	Low-quality	Genome-fragment	28.28	0		4	2125	4639	9631	18556	r__Duplodnaviria	k__Heunggongvirae	p__Uroviricota	c__Caudoviricetes	o__	f__	lytic
ELSC_Tui_Malila_T11_vRhyme_bin_58	ELSC_Tui_Malila_T11_NODE_31707_length_3386_cov_4.619822_6	ELSC_Tui_Malila_T11_NODE_31707_length_3386_cov_4.619822	NA	NA	NA	NA	NA	NA	NA	NA	NA	NA	NA	NA	NA	NA	NA	NA	25	7	1	Low-quality	Genome-fragment	28.28	0		4	2125	4639	9631	18556	r__Duplodnaviria	k__Heunggongvirae	p__Uroviricota	c__Caudoviricetes	o__	f__	lytic
ELSC_Tui_Malila_T11_vRhyme_bin_58	ELSC_Tui_Malila_T11_NODE_31204_length_3414_cov_4.083054_1	ELSC_Tui_Malila_T11_NODE_31204_length_3414_cov_4.083054	NA	NA	NA	NA	NA	NA	NA	NA	NA	NA	NA	NA	NA	NA	NA	NA	25	7	1	Low-quality	Genome-fragment	28.28	0		4	2125	4639	9631	18556	r__Duplodnaviria	k__Heunggongvirae	p__Uroviricota	c__Caudoviricetes	o__	f__	lytic
ELSC_Tui_Malila_T11_vRhyme_bin_58	ELSC_Tui_Malila_T11_NODE_31204_length_3414_cov_4.083054_2	ELSC_Tui_Malila_T11_NODE_31204_length_3414_cov_4.083054	NA	NA	NA	NA	NA	NA	NA	NA	NA	NA	NA	NA	NA	NA	NA	NA	25	7	1	Low-quality	Genome-fragment	28.28	0		4	2125	4639	9631	18556	r__Duplodnaviria	k__Heunggongvirae	p__Uroviricota	c__Caudoviricetes	o__	f__	lytic
ELSC_Tui_Malila_T11_vRhyme_bin_58	ELSC_Tui_Malila_T11_NODE_31204_length_3414_cov_4.083054_3	ELSC_Tui_Malila_T11_NODE_31204_length_3414_cov_4.083054	NA	NA	NA	NA	NA	NA	NA	NA	NA	NA	NA	VOG00973	REFSEQ hypothetical protein	6.6e-14	50.9	10	25	7	1	Low-quality	Genome-fragment	28.28	0		4	2125	4639	9631	18556	r__Duplodnaviria	k__Heunggongvirae	p__Uroviricota	c__Caudoviricetes	o__	f__	lytic
ELSC_Tui_Malila_T11_vRhyme_bin_58	ELSC_Tui_Malila_T11_NODE_31204_length_3414_cov_4.083054_4	ELSC_Tui_Malila_T11_NODE_31204_length_3414_cov_4.083054	NA	NA	NA	NA	NA	NA	NA	NA	NA	NA	NA	NA	NA	NA	NA	NA	25	7	1	Low-quality	Genome-fragment	28.28	0		4	2125	4639	9631	18556	r__Duplodnaviria	k__Heunggongvirae	p__Uroviricota	c__Caudoviricetes	o__	f__	lytic
ELSC_Tui_Malila_T11_vRhyme_bin_58	ELSC_Tui_Malila_T11_NODE_31204_length_3414_cov_4.083054_5	ELSC_Tui_Malila_T11_NODE_31204_length_3414_cov_4.083054	NA	NA	NA	NA	NA	NA	NA	NA	NA	NA	NA	NA	NA	NA	NA	NA	25	7	1	Low-quality	Genome-fragment	28.28	0		4	2125	4639	9631	18556	r__Duplodnaviria	k__Heunggongvirae	p__Uroviricota	c__Caudoviricetes	o__	f__	lytic
ELSC_Tui_Malila_T11_vRhyme_bin_58	ELSC_Tui_Malila_T11_NODE_31204_length_3414_cov_4.083054_6	ELSC_Tui_Malila_T11_NODE_31204_length_3414_cov_4.083054	NA	NA	NA	NA	NA	NA	PF05133.14	Phage portal protein, SPP1 Gp6-like	6.4e-11	40.5	4.16	VOG00213	sp|Q05220|PORTL_BPML5 Portal protein	3.8e-41	139.7	10	25	7	1	Low-quality	Genome-fragment	28.28	0		4	2125	4639	9631	18556	r__Duplodnaviria	k__Heunggongvirae	p__Uroviricota	c__Caudoviricetes	o__	f__	lytic
ELSC_Tui_Malila_T11_vRhyme_bin_58	ELSC_Tui_Malila_T11_NODE_31204_length_3414_cov_4.083054_7	ELSC_Tui_Malila_T11_NODE_31204_length_3414_cov_4.083054	NA	NA	NA	NA	NA	NA	NA	NA	NA	NA	NA	NA	NA	NA	NA	NA	25	7	1	Low-quality	Genome-fragment	28.28	0		4	2125	4639	9631	18556	r__Duplodnaviria	k__Heunggongvirae	p__Uroviricota	c__Caudoviricetes	o__	f__	lytic
ELSC_Tui_Malila_T11_vRhyme_bin_58	ELSC_Tui_Malila_T11_NODE_31204_length_3414_cov_4.083054_8	ELSC_Tui_Malila_T11_NODE_31204_length_3414_cov_4.083054	NA	NA	NA	NA	NA	NA	NA	NA	NA	NA	NA	NA	NA	NA	NA	NA	25	7	1	Low-quality	Genome-fragment	28.28	0		4	2125	4639	9631	18556	r__Duplodnaviria	k__Heunggongvirae	p__Uroviricota	c__Caudoviricetes	o__	f__	lytic
ELSC_Tui_Malila_T11_vRhyme_bin_58	ELSC_Tui_Malila_T11_NODE_83199_length_2125_cov_3.993493_1	ELSC_Tui_Malila_T11_NODE_83199_length_2125_cov_3.993493	NA	NA	NA	NA	NA	NA	NA	NA	NA	NA	NA	NA	NA	NA	NA	NA	25	7	1	Low-quality	Genome-fragment	28.28	0		4	2125	4639	9631	18556	r__Duplodnaviria	k__Heunggongvirae	p__Uroviricota	c__Caudoviricetes	o__	f__	lytic
ELSC_Tui_Malila_T11_vRhyme_bin_58	ELSC_Tui_Malila_T11_NODE_83199_length_2125_cov_3.993493_2	ELSC_Tui_Malila_T11_NODE_83199_length_2125_cov_3.993493	NA	NA	NA	NA	NA	NA	NA	NA	NA	NA	NA	NA	NA	NA	NA	NA	25	7	1	Low-quality	Genome-fragment	28.28	0		4	2125	4639	9631	18556	r__Duplodnaviria	k__Heunggongvirae	p__Uroviricota	c__Caudoviricetes	o__	f__	lytic
ELSC_Tui_Malila_T11_vRhyme_bin_58	ELSC_Tui_Malila_T11_NODE_83199_length_2125_cov_3.993493_3	ELSC_Tui_Malila_T11_NODE_83199_length_2125_cov_3.993493	K13694	NA	mepS, spr; murein DD-endopeptidase / murein LD-carboxypeptidase [EC:3.4.-.- 3.4.17.13]	2.6e-10	40.5	0.03	PF00877.19	NlpC/P60 family	6.4e-14	50.3	1.39	VOG00189	REFSEQ hypothetical protein	2.2e-19	67.9	4.04	25	7	1	Low-quality	Genome-fragment	28.28	0		4	2125	4639	9631	18556	r__Duplodnaviria	k__Heunggongvirae	p__Uroviricota	c__Caudoviricetes	o__	f__	lytic
ELSC_Tui_Malila_T11_vRhyme_bin_58	ELSC_Tui_Malila_T11_NODE_83199_length_2125_cov_3.993493_4	ELSC_Tui_Malila_T11_NODE_83199_length_2125_cov_3.993493	NA	NA	NA	NA	NA	NA	NA	NA	NA	NA	NA	VOG02435	sp|O64334|TIPI_BPN15 Tail tip assembly protein I	1.7e-14	51.9	4.29	25	7	1	Low-quality	Genome-fragment	28.28	0		4	2125	4639	9631	18556	r__Duplodnaviria	k__Heunggongvirae	p__Uroviricota	c__Caudoviricetes	o__	f__	lytic
ELSC_Tui_Malila_T11_vRhyme_bin_80	ELSC_Tui_Malila_T11_NODE_5991_length_7710_cov_1.714757_1	ELSC_Tui_Malila_T11_NODE_5991_length_7710_cov_1.714757	NA	NA	NA	NA	NA	NA	NA	NA	NA	NA	NA	NA	NA	NA	NA	NA	36	5	0	Low-quality	Genome-fragment	43.53	0		3	6913	9130.7	12769	27392	r__Duplodnaviria	k__Heunggongvirae	p__Uroviricota	c__Caudoviricetes	o__	f__	lytic
ELSC_Tui_Malila_T11_vRhyme_bin_80	ELSC_Tui_Malila_T11_NODE_5991_length_7710_cov_1.714757_2	ELSC_Tui_Malila_T11_NODE_5991_length_7710_cov_1.714757	NA	NA	NA	NA	NA	NA	PF05265.13	Protein of unknown function (DUF723)	3.2e-13	47.9	0.07	VOG00052	REFSEQ putative Hef-like homing endonuclease	6.2e-92	307.8	4.07	36	5	0	Low-quality	Genome-fragment	43.53	0		3	6913	9130.7	12769	27392	r__Duplodnaviria	k__Heunggongvirae	p__Uroviricota	c__Caudoviricetes	o__	f__	lytic
ELSC_Tui_Malila_T11_vRhyme_bin_80	ELSC_Tui_Malila_T11_NODE_5991_length_7710_cov_1.714757_3	ELSC_Tui_Malila_T11_NODE_5991_length_7710_cov_1.714757	NA	NA	NA	NA	NA	NA	NA	NA	NA	NA	NA	NA	NA	NA	NA	NA	36	5	0	Low-quality	Genome-fragment	43.53	0		3	6913	9130.7	12769	27392	r__Duplodnaviria	k__Heunggongvirae	p__Uroviricota	c__Caudoviricetes	o__	f__	lytic
ELSC_Tui_Malila_T11_vRhyme_bin_80	ELSC_Tui_Malila_T11_NODE_5991_length_7710_cov_1.714757_4	ELSC_Tui_Malila_T11_NODE_5991_length_7710_cov_1.714757	NA	NA	NA	NA	NA	NA	NA	NA	NA	NA	NA	VOG02804	REFSEQ hypothetical protein	4.6e-53	179	1.09	36	5	0	Low-quality	Genome-fragment	43.53	0		3	6913	9130.7	12769	27392	r__Duplodnaviria	k__Heunggongvirae	p__Uroviricota	c__Caudoviricetes	o__	f__	lytic
ELSC_Tui_Malila_T11_vRhyme_bin_80	ELSC_Tui_Malila_T11_NODE_5991_length_7710_cov_1.714757_5	ELSC_Tui_Malila_T11_NODE_5991_length_7710_cov_1.714757	NA	NA	NA	NA	NA	NA	NA	NA	NA	NA	NA	NA	NA	NA	NA	NA	36	5	0	Low-quality	Genome-fragment	43.53	0		3	6913	9130.7	12769	27392	r__Duplodnaviria	k__Heunggongvirae	p__Uroviricota	c__Caudoviricetes	o__	f__	lytic
ELSC_Tui_Malila_T11_vRhyme_bin_80	ELSC_Tui_Malila_T11_NODE_5991_length_7710_cov_1.714757_6	ELSC_Tui_Malila_T11_NODE_5991_length_7710_cov_1.714757	NA	NA	NA	NA	NA	NA	NA	NA	NA	NA	NA	NA	NA	NA	NA	NA	36	5	0	Low-quality	Genome-fragment	43.53	0		3	6913	9130.7	12769	27392	r__Duplodnaviria	k__Heunggongvirae	p__Uroviricota	c__Caudoviricetes	o__	f__	lytic
ELSC_Tui_Malila_T11_vRhyme_bin_80	ELSC_Tui_Malila_T11_NODE_5991_length_7710_cov_1.714757_7	ELSC_Tui_Malila_T11_NODE_5991_length_7710_cov_1.714757	NA	NA	NA	NA	NA	NA	NA	NA	NA	NA	NA	VOG03853	REFSEQ hypothetical protein	5.6e-12	44.3	1	36	5	0	Low-quality	Genome-fragment	43.53	0		3	6913	9130.7	12769	27392	r__Duplodnaviria	k__Heunggongvirae	p__Uroviricota	c__Caudoviricetes	o__	f__	lytic
ELSC_Tui_Malila_T11_vRhyme_bin_80	ELSC_Tui_Malila_T11_NODE_5991_length_7710_cov_1.714757_8	ELSC_Tui_Malila_T11_NODE_5991_length_7710_cov_1.714757	NA	NA	NA	NA	NA	NA	NA	NA	NA	NA	NA	VOG01026	REFSEQ hypothetical protein	8.3e-16	56.8	2.88	36	5	0	Low-quality	Genome-fragment	43.53	0		3	6913	9130.7	12769	27392	r__Duplodnaviria	k__Heunggongvirae	p__Uroviricota	c__Caudoviricetes	o__	f__	lytic
ELSC_Tui_Malila_T11_vRhyme_bin_80	ELSC_Tui_Malila_T11_NODE_2197_length_12769_cov_1.629014_1	ELSC_Tui_Malila_T11_NODE_2197_length_12769_cov_1.629014	K02334	NA	dpo; DNA polymerase bacteriophage-type [EC:2.7.7.7]	2.7e-21	75.5	1.39	NA	NA	NA	NA	NA	VOG00029	sp|O64235|DPOL_BPMD2 DNA polymerase	4.4e-19	67	10	36	5	0	Low-quality	Genome-fragment	43.53	0		3	6913	9130.7	12769	27392	r__Duplodnaviria	k__Heunggongvirae	p__Uroviricota	c__Caudoviricetes	o__	f__	lytic
ELSC_Tui_Malila_T11_vRhyme_bin_80	ELSC_Tui_Malila_T11_NODE_2197_length_12769_cov_1.629014_2	ELSC_Tui_Malila_T11_NODE_2197_length_12769_cov_1.629014	NA	NA	NA	NA	NA	NA	NA	NA	NA	NA	NA	NA	NA	NA	NA	NA	36	5	0	Low-quality	Genome-fragment	43.53	0		3	6913	9130.7	12769	27392	r__Duplodnaviria	k__Heunggongvirae	p__Uroviricota	c__Caudoviricetes	o__	f__	lytic
ELSC_Tui_Malila_T11_vRhyme_bin_80	ELSC_Tui_Malila_T11_NODE_2197_length_12769_cov_1.629014_3	ELSC_Tui_Malila_T11_NODE_2197_length_12769_cov_1.629014	NA	NA	NA	NA	NA	NA	NA	NA	NA	NA	NA	NA	NA	NA	NA	NA	36	5	0	Low-quality	Genome-fragment	43.53	0		3	6913	9130.7	12769	27392	r__Duplodnaviria	k__Heunggongvirae	p__Uroviricota	c__Caudoviricetes	o__	f__	lytic
ELSC_Tui_Malila_T11_vRhyme_bin_80	ELSC_Tui_Malila_T11_NODE_2197_length_12769_cov_1.629014_4	ELSC_Tui_Malila_T11_NODE_2197_length_12769_cov_1.629014	NA	NA	NA	NA	NA	NA	NA	NA	NA	NA	NA	NA	NA	NA	NA	NA	36	5	0	Low-quality	Genome-fragment	43.53	0		3	6913	9130.7	12769	27392	r__Duplodnaviria	k__Heunggongvirae	p__Uroviricota	c__Caudoviricetes	o__	f__	lytic
ELSC_Tui_Malila_T11_vRhyme_bin_80	ELSC_Tui_Malila_T11_NODE_2197_length_12769_cov_1.629014_5	ELSC_Tui_Malila_T11_NODE_2197_length_12769_cov_1.629014	NA	NA	NA	NA	NA	NA	NA	NA	NA	NA	NA	NA	NA	NA	NA	NA	36	5	0	Low-quality	Genome-fragment	43.53	0		3	6913	9130.7	12769	27392	r__Duplodnaviria	k__Heunggongvirae	p__Uroviricota	c__Caudoviricetes	o__	f__	lytic
ELSC_Tui_Malila_T11_vRhyme_bin_80	ELSC_Tui_Malila_T11_NODE_2197_length_12769_cov_1.629014_6	ELSC_Tui_Malila_T11_NODE_2197_length_12769_cov_1.629014	NA	NA	NA	NA	NA	NA	NA	NA	NA	NA	NA	NA	NA	NA	NA	NA	36	5	0	Low-quality	Genome-fragment	43.53	0		3	6913	9130.7	12769	27392	r__Duplodnaviria	k__Heunggongvirae	p__Uroviricota	c__Caudoviricetes	o__	f__	lytic
ELSC_Tui_Malila_T11_vRhyme_bin_80	ELSC_Tui_Malila_T11_NODE_2197_length_12769_cov_1.629014_7	ELSC_Tui_Malila_T11_NODE_2197_length_12769_cov_1.629014	NA	NA	NA	NA	NA	NA	PF13203.6	Putative metallopeptidase domain	3.6e-34	117	0.72	VOG02745	REFSEQ hypothetical protein	4.8e-69	231.7	3.12	36	5	0	Low-quality	Genome-fragment	43.53	0		3	6913	9130.7	12769	27392	r__Duplodnaviria	k__Heunggongvirae	p__Uroviricota	c__Caudoviricetes	o__	f__	lytic
ELSC_Tui_Malila_T11_vRhyme_bin_80	ELSC_Tui_Malila_T11_NODE_2197_length_12769_cov_1.629014_8	ELSC_Tui_Malila_T11_NODE_2197_length_12769_cov_1.629014	NA	NA	NA	NA	NA	NA	NA	NA	NA	NA	NA	VOG01029	sp|Q58294|RFCL_METJA Replication factor C large subunit	1.7e-35	121.2	9.64	36	5	0	Low-quality	Genome-fragment	43.53	0		3	6913	9130.7	12769	27392	r__Duplodnaviria	k__Heunggongvirae	p__Uroviricota	c__Caudoviricetes	o__	f__	lytic
ELSC_Tui_Malila_T11_vRhyme_bin_80	ELSC_Tui_Malila_T11_NODE_2197_length_12769_cov_1.629014_9	ELSC_Tui_Malila_T11_NODE_2197_length_12769_cov_1.629014	NA	NA	NA	NA	NA	NA	NA	NA	NA	NA	NA	NA	NA	NA	NA	NA	36	5	0	Low-quality	Genome-fragment	43.53	0		3	6913	9130.7	12769	27392	r__Duplodnaviria	k__Heunggongvirae	p__Uroviricota	c__Caudoviricetes	o__	f__	lytic
ELSC_Tui_Malila_T11_vRhyme_bin_80	ELSC_Tui_Malila_T11_NODE_2197_length_12769_cov_1.629014_10	ELSC_Tui_Malila_T11_NODE_2197_length_12769_cov_1.629014	NA	NA	NA	NA	NA	NA	NA	NA	NA	NA	NA	NA	NA	NA	NA	NA	36	5	0	Low-quality	Genome-fragment	43.53	0		3	6913	9130.7	12769	27392	r__Duplodnaviria	k__Heunggongvirae	p__Uroviricota	c__Caudoviricetes	o__	f__	lytic
ELSC_Tui_Malila_T11_vRhyme_bin_80	ELSC_Tui_Malila_T11_NODE_2197_length_12769_cov_1.629014_11	ELSC_Tui_Malila_T11_NODE_2197_length_12769_cov_1.629014	NA	NA	NA	NA	NA	NA	NA	NA	NA	NA	NA	NA	NA	NA	NA	NA	36	5	0	Low-quality	Genome-fragment	43.53	0		3	6913	9130.7	12769	27392	r__Duplodnaviria	k__Heunggongvirae	p__Uroviricota	c__Caudoviricetes	o__	f__	lytic
ELSC_Tui_Malila_T11_vRhyme_bin_80	ELSC_Tui_Malila_T11_NODE_2197_length_12769_cov_1.629014_12	ELSC_Tui_Malila_T11_NODE_2197_length_12769_cov_1.629014	NA	NA	NA	NA	NA	NA	NA	NA	NA	NA	NA	NA	NA	NA	NA	NA	36	5	0	Low-quality	Genome-fragment	43.53	0		3	6913	9130.7	12769	27392	r__Duplodnaviria	k__Heunggongvirae	p__Uroviricota	c__Caudoviricetes	o__	f__	lytic
ELSC_Tui_Malila_T11_vRhyme_bin_80	ELSC_Tui_Malila_T11_NODE_2197_length_12769_cov_1.629014_13	ELSC_Tui_Malila_T11_NODE_2197_length_12769_cov_1.629014	NA	NA	NA	NA	NA	NA	NA	NA	NA	NA	NA	NA	NA	NA	NA	NA	36	5	0	Low-quality	Genome-fragment	43.53	0		3	6913	9130.7	12769	27392	r__Duplodnaviria	k__Heunggongvirae	p__Uroviricota	c__Caudoviricetes	o__	f__	lytic
ELSC_Tui_Malila_T11_vRhyme_bin_80	ELSC_Tui_Malila_T11_NODE_2197_length_12769_cov_1.629014_14	ELSC_Tui_Malila_T11_NODE_2197_length_12769_cov_1.629014	NA	NA	NA	NA	NA	NA	NA	NA	NA	NA	NA	NA	NA	NA	NA	NA	36	5	0	Low-quality	Genome-fragment	43.53	0		3	6913	9130.7	12769	27392	r__Duplodnaviria	k__Heunggongvirae	p__Uroviricota	c__Caudoviricetes	o__	f__	lytic
ELSC_Tui_Malila_T11_vRhyme_bin_80	ELSC_Tui_Malila_T11_NODE_2197_length_12769_cov_1.629014_15	ELSC_Tui_Malila_T11_NODE_2197_length_12769_cov_1.629014	NA	NA	NA	NA	NA	NA	NA	NA	NA	NA	NA	NA	NA	NA	NA	NA	36	5	0	Low-quality	Genome-fragment	43.53	0		3	6913	9130.7	12769	27392	r__Duplodnaviria	k__Heunggongvirae	p__Uroviricota	c__Caudoviricetes	o__	f__	lytic
ELSC_Tui_Malila_T11_vRhyme_bin_80	ELSC_Tui_Malila_T11_NODE_2197_length_12769_cov_1.629014_16	ELSC_Tui_Malila_T11_NODE_2197_length_12769_cov_1.629014	NA	NA	NA	NA	NA	NA	NA	NA	NA	NA	NA	NA	NA	NA	NA	NA	36	5	0	Low-quality	Genome-fragment	43.53	0		3	6913	9130.7	12769	27392	r__Duplodnaviria	k__Heunggongvirae	p__Uroviricota	c__Caudoviricetes	o__	f__	lytic
ELSC_Tui_Malila_T11_vRhyme_bin_80	ELSC_Tui_Malila_T11_NODE_2197_length_12769_cov_1.629014_17	ELSC_Tui_Malila_T11_NODE_2197_length_12769_cov_1.629014	NA	NA	NA	NA	NA	NA	NA	NA	NA	NA	NA	NA	NA	NA	NA	NA	36	5	0	Low-quality	Genome-fragment	43.53	0		3	6913	9130.7	12769	27392	r__Duplodnaviria	k__Heunggongvirae	p__Uroviricota	c__Caudoviricetes	o__	f__	lytic
ELSC_Tui_Malila_T11_vRhyme_bin_80	ELSC_Tui_Malila_T11_NODE_2197_length_12769_cov_1.629014_18	ELSC_Tui_Malila_T11_NODE_2197_length_12769_cov_1.629014	NA	NA	NA	NA	NA	NA	NA	NA	NA	NA	NA	NA	NA	NA	NA	NA	36	5	0	Low-quality	Genome-fragment	43.53	0		3	6913	9130.7	12769	27392	r__Duplodnaviria	k__Heunggongvirae	p__Uroviricota	c__Caudoviricetes	o__	f__	lytic
ELSC_Tui_Malila_T11_vRhyme_bin_80	ELSC_Tui_Malila_T11_NODE_7416_length_6913_cov_1.845859_1	ELSC_Tui_Malila_T11_NODE_7416_length_6913_cov_1.845859	NA	NA	NA	NA	NA	NA	NA	NA	NA	NA	NA	NA	NA	NA	NA	NA	36	5	0	Low-quality	Genome-fragment	43.53	0		3	6913	9130.7	12769	27392	r__Duplodnaviria	k__Heunggongvirae	p__Uroviricota	c__Caudoviricetes	o__	f__	lytic
ELSC_Tui_Malila_T11_vRhyme_bin_80	ELSC_Tui_Malila_T11_NODE_7416_length_6913_cov_1.845859_2	ELSC_Tui_Malila_T11_NODE_7416_length_6913_cov_1.845859	NA	NA	NA	NA	NA	NA	NA	NA	NA	NA	NA	NA	NA	NA	NA	NA	36	5	0	Low-quality	Genome-fragment	43.53	0		3	6913	9130.7	12769	27392	r__Duplodnaviria	k__Heunggongvirae	p__Uroviricota	c__Caudoviricetes	o__	f__	lytic
ELSC_Tui_Malila_T11_vRhyme_bin_80	ELSC_Tui_Malila_T11_NODE_7416_length_6913_cov_1.845859_3	ELSC_Tui_Malila_T11_NODE_7416_length_6913_cov_1.845859	NA	NA	NA	NA	NA	NA	NA	NA	NA	NA	NA	NA	NA	NA	NA	NA	36	5	0	Low-quality	Genome-fragment	43.53	0		3	6913	9130.7	12769	27392	r__Duplodnaviria	k__Heunggongvirae	p__Uroviricota	c__Caudoviricetes	o__	f__	lytic
ELSC_Tui_Malila_T11_vRhyme_bin_80	ELSC_Tui_Malila_T11_NODE_7416_length_6913_cov_1.845859_4	ELSC_Tui_Malila_T11_NODE_7416_length_6913_cov_1.845859	NA	NA	NA	NA	NA	NA	NA	NA	NA	NA	NA	NA	NA	NA	NA	NA	36	5	0	Low-quality	Genome-fragment	43.53	0		3	6913	9130.7	12769	27392	r__Duplodnaviria	k__Heunggongvirae	p__Uroviricota	c__Caudoviricetes	o__	f__	lytic
ELSC_Tui_Malila_T11_vRhyme_bin_80	ELSC_Tui_Malila_T11_NODE_7416_length_6913_cov_1.845859_5	ELSC_Tui_Malila_T11_NODE_7416_length_6913_cov_1.845859	NA	NA	NA	NA	NA	NA	NA	NA	NA	NA	NA	NA	NA	NA	NA	NA	36	5	0	Low-quality	Genome-fragment	43.53	0		3	6913	9130.7	12769	27392	r__Duplodnaviria	k__Heunggongvirae	p__Uroviricota	c__Caudoviricetes	o__	f__	lytic
ELSC_Tui_Malila_T11_vRhyme_bin_80	ELSC_Tui_Malila_T11_NODE_7416_length_6913_cov_1.845859_6	ELSC_Tui_Malila_T11_NODE_7416_length_6913_cov_1.845859	NA	NA	NA	NA	NA	NA	NA	NA	NA	NA	NA	NA	NA	NA	NA	NA	36	5	0	Low-quality	Genome-fragment	43.53	0		3	6913	9130.7	12769	27392	r__Duplodnaviria	k__Heunggongvirae	p__Uroviricota	c__Caudoviricetes	o__	f__	lytic
ELSC_Tui_Malila_T11_vRhyme_bin_80	ELSC_Tui_Malila_T11_NODE_7416_length_6913_cov_1.845859_7	ELSC_Tui_Malila_T11_NODE_7416_length_6913_cov_1.845859	NA	NA	NA	NA	NA	NA	NA	NA	NA	NA	NA	NA	NA	NA	NA	NA	36	5	0	Low-quality	Genome-fragment	43.53	0		3	6913	9130.7	12769	27392	r__Duplodnaviria	k__Heunggongvirae	p__Uroviricota	c__Caudoviricetes	o__	f__	lytic
ELSC_Tui_Malila_T11_vRhyme_bin_80	ELSC_Tui_Malila_T11_NODE_7416_length_6913_cov_1.845859_8	ELSC_Tui_Malila_T11_NODE_7416_length_6913_cov_1.845859	NA	NA	NA	NA	NA	NA	NA	NA	NA	NA	NA	VOG00241	sp|P19727|CAPSB_BPT7 Minor capsid protein	3.2e-23	80.8	10	36	5	0	Low-quality	Genome-fragment	43.53	0		3	6913	9130.7	12769	27392	r__Duplodnaviria	k__Heunggongvirae	p__Uroviricota	c__Caudoviricetes	o__	f__	lytic
ELSC_Tui_Malila_T11_vRhyme_bin_80	ELSC_Tui_Malila_T11_NODE_7416_length_6913_cov_1.845859_9	ELSC_Tui_Malila_T11_NODE_7416_length_6913_cov_1.845859	NA	NA	NA	NA	NA	NA	NA	NA	NA	NA	NA	NA	NA	NA	NA	NA	36	5	0	Low-quality	Genome-fragment	43.53	0		3	6913	9130.7	12769	27392	r__Duplodnaviria	k__Heunggongvirae	p__Uroviricota	c__Caudoviricetes	o__	f__	lytic
ELSC_Tui_Malila_T11_vRhyme_bin_80	ELSC_Tui_Malila_T11_NODE_7416_length_6913_cov_1.845859_10	ELSC_Tui_Malila_T11_NODE_7416_length_6913_cov_1.845859	NA	NA	NA	NA	NA	NA	NA	NA	NA	NA	NA	NA	NA	NA	NA	NA	36	5	0	Low-quality	Genome-fragment	43.53	0		3	6913	9130.7	12769	27392	r__Duplodnaviria	k__Heunggongvirae	p__Uroviricota	c__Caudoviricetes	o__	f__	lytic
ELSC_Tui_Malila_T11_vRhyme_bin_29	ELSC_Tui_Malila_T11_NODE_29425_length_3513_cov_2.300354_1	ELSC_Tui_Malila_T11_NODE_29425_length_3513_cov_2.300354	NA	NA	NA	NA	NA	NA	NA	NA	NA	NA	NA	NA	NA	NA	NA	NA	23	4	0	Low-quality	Genome-fragment	8	0		3	3513	4350.3	5752	13051	r__Duplodnaviria	k__Heunggongvirae	p__Uroviricota	c__Caudoviricetes	o__	f__	lysogenic
ELSC_Tui_Malila_T11_vRhyme_bin_29	ELSC_Tui_Malila_T11_NODE_29425_length_3513_cov_2.300354_2	ELSC_Tui_Malila_T11_NODE_29425_length_3513_cov_2.300354	K07741	NA	antB; anti-repressor protein	1.6e-45	156.5	2.25	PF08346.12	AntA/AntB antirepressor	7.2e-25	85.8	0.31	VOG03693	REFSEQ hypothetical protein	4.1e-19	67.3	1.11	23	4	0	Low-quality	Genome-fragment	8	0		3	3513	4350.3	5752	13051	r__Duplodnaviria	k__Heunggongvirae	p__Uroviricota	c__Caudoviricetes	o__	f__	lysogenic
ELSC_Tui_Malila_T11_vRhyme_bin_29	ELSC_Tui_Malila_T11_NODE_29425_length_3513_cov_2.300354_3	ELSC_Tui_Malila_T11_NODE_29425_length_3513_cov_2.300354	NA	NA	NA	NA	NA	NA	NA	NA	NA	NA	NA	NA	NA	NA	NA	NA	23	4	0	Low-quality	Genome-fragment	8	0		3	3513	4350.3	5752	13051	r__Duplodnaviria	k__Heunggongvirae	p__Uroviricota	c__Caudoviricetes	o__	f__	lysogenic
ELSC_Tui_Malila_T11_vRhyme_bin_29	ELSC_Tui_Malila_T11_NODE_29425_length_3513_cov_2.300354_4	ELSC_Tui_Malila_T11_NODE_29425_length_3513_cov_2.300354	NA	NA	NA	NA	NA	NA	NA	NA	NA	NA	NA	NA	NA	NA	NA	NA	23	4	0	Low-quality	Genome-fragment	8	0		3	3513	4350.3	5752	13051	r__Duplodnaviria	k__Heunggongvirae	p__Uroviricota	c__Caudoviricetes	o__	f__	lysogenic
ELSC_Tui_Malila_T11_vRhyme_bin_29	ELSC_Tui_Malila_T11_NODE_29425_length_3513_cov_2.300354_5	ELSC_Tui_Malila_T11_NODE_29425_length_3513_cov_2.300354	NA	NA	NA	NA	NA	NA	NA	NA	NA	NA	NA	NA	NA	NA	NA	NA	23	4	0	Low-quality	Genome-fragment	8	0		3	3513	4350.3	5752	13051	r__Duplodnaviria	k__Heunggongvirae	p__Uroviricota	c__Caudoviricetes	o__	f__	lysogenic
ELSC_Tui_Malila_T11_vRhyme_bin_29	ELSC_Tui_Malila_T11_NODE_29425_length_3513_cov_2.300354_6	ELSC_Tui_Malila_T11_NODE_29425_length_3513_cov_2.300354	NA	NA	NA	NA	NA	NA	NA	NA	NA	NA	NA	NA	NA	NA	NA	NA	23	4	0	Low-quality	Genome-fragment	8	0		3	3513	4350.3	5752	13051	r__Duplodnaviria	k__Heunggongvirae	p__Uroviricota	c__Caudoviricetes	o__	f__	lysogenic
ELSC_Tui_Malila_T11_vRhyme_bin_29	ELSC_Tui_Malila_T11_NODE_29425_length_3513_cov_2.300354_7	ELSC_Tui_Malila_T11_NODE_29425_length_3513_cov_2.300354	NA	NA	NA	NA	NA	NA	NA	NA	NA	NA	NA	NA	NA	NA	NA	NA	23	4	0	Low-quality	Genome-fragment	8	0		3	3513	4350.3	5752	13051	r__Duplodnaviria	k__Heunggongvirae	p__Uroviricota	c__Caudoviricetes	o__	f__	lysogenic
ELSC_Tui_Malila_T11_vRhyme_bin_29	ELSC_Tui_Malila_T11_NODE_29425_length_3513_cov_2.300354_8	ELSC_Tui_Malila_T11_NODE_29425_length_3513_cov_2.300354	NA	NA	NA	NA	NA	NA	NA	NA	NA	NA	NA	NA	NA	NA	NA	NA	23	4	0	Low-quality	Genome-fragment	8	0		3	3513	4350.3	5752	13051	r__Duplodnaviria	k__Heunggongvirae	p__Uroviricota	c__Caudoviricetes	o__	f__	lysogenic
ELSC_Tui_Malila_T11_vRhyme_bin_29	ELSC_Tui_Malila_T11_NODE_10766_length_5752_cov_2.431111_1	ELSC_Tui_Malila_T11_NODE_10766_length_5752_cov_2.431111	NA	NA	NA	NA	NA	NA	NA	NA	NA	NA	NA	NA	NA	NA	NA	NA	23	4	0	Low-quality	Genome-fragment	8	0		3	3513	4350.3	5752	13051	r__Duplodnaviria	k__Heunggongvirae	p__Uroviricota	c__Caudoviricetes	o__	f__	lysogenic
ELSC_Tui_Malila_T11_vRhyme_bin_29	ELSC_Tui_Malila_T11_NODE_10766_length_5752_cov_2.431111_2	ELSC_Tui_Malila_T11_NODE_10766_length_5752_cov_2.431111	NA	NA	NA	NA	NA	NA	NA	NA	NA	NA	NA	NA	NA	NA	NA	NA	23	4	0	Low-quality	Genome-fragment	8	0		3	3513	4350.3	5752	13051	r__Duplodnaviria	k__Heunggongvirae	p__Uroviricota	c__Caudoviricetes	o__	f__	lysogenic
ELSC_Tui_Malila_T11_vRhyme_bin_29	ELSC_Tui_Malila_T11_NODE_10766_length_5752_cov_2.431111_3	ELSC_Tui_Malila_T11_NODE_10766_length_5752_cov_2.431111	NA	NA	NA	NA	NA	NA	NA	NA	NA	NA	NA	NA	NA	NA	NA	NA	23	4	0	Low-quality	Genome-fragment	8	0		3	3513	4350.3	5752	13051	r__Duplodnaviria	k__Heunggongvirae	p__Uroviricota	c__Caudoviricetes	o__	f__	lysogenic
ELSC_Tui_Malila_T11_vRhyme_bin_29	ELSC_Tui_Malila_T11_NODE_10766_length_5752_cov_2.431111_4	ELSC_Tui_Malila_T11_NODE_10766_length_5752_cov_2.431111	NA	NA	NA	NA	NA	NA	NA	NA	NA	NA	NA	NA	NA	NA	NA	NA	23	4	0	Low-quality	Genome-fragment	8	0		3	3513	4350.3	5752	13051	r__Duplodnaviria	k__Heunggongvirae	p__Uroviricota	c__Caudoviricetes	o__	f__	lysogenic
ELSC_Tui_Malila_T11_vRhyme_bin_29	ELSC_Tui_Malila_T11_NODE_10766_length_5752_cov_2.431111_5	ELSC_Tui_Malila_T11_NODE_10766_length_5752_cov_2.431111	NA	NA	NA	NA	NA	NA	NA	NA	NA	NA	NA	NA	NA	NA	NA	NA	23	4	0	Low-quality	Genome-fragment	8	0		3	3513	4350.3	5752	13051	r__Duplodnaviria	k__Heunggongvirae	p__Uroviricota	c__Caudoviricetes	o__	f__	lysogenic
ELSC_Tui_Malila_T11_vRhyme_bin_29	ELSC_Tui_Malila_T11_NODE_10766_length_5752_cov_2.431111_6	ELSC_Tui_Malila_T11_NODE_10766_length_5752_cov_2.431111	NA	NA	NA	NA	NA	NA	NA	NA	NA	NA	NA	NA	NA	NA	NA	NA	23	4	0	Low-quality	Genome-fragment	8	0		3	3513	4350.3	5752	13051	r__Duplodnaviria	k__Heunggongvirae	p__Uroviricota	c__Caudoviricetes	o__	f__	lysogenic
ELSC_Tui_Malila_T11_vRhyme_bin_29	ELSC_Tui_Malila_T11_NODE_10766_length_5752_cov_2.431111_7	ELSC_Tui_Malila_T11_NODE_10766_length_5752_cov_2.431111	NA	NA	NA	NA	NA	NA	NA	NA	NA	NA	NA	NA	NA	NA	NA	NA	23	4	0	Low-quality	Genome-fragment	8	0		3	3513	4350.3	5752	13051	r__Duplodnaviria	k__Heunggongvirae	p__Uroviricota	c__Caudoviricetes	o__	f__	lysogenic
ELSC_Tui_Malila_T11_vRhyme_bin_29	ELSC_Tui_Malila_T11_NODE_10766_length_5752_cov_2.431111_8	ELSC_Tui_Malila_T11_NODE_10766_length_5752_cov_2.431111	NA	NA	NA	NA	NA	NA	NA	NA	NA	NA	NA	NA	NA	NA	NA	NA	23	4	0	Low-quality	Genome-fragment	8	0		3	3513	4350.3	5752	13051	r__Duplodnaviria	k__Heunggongvirae	p__Uroviricota	c__Caudoviricetes	o__	f__	lysogenic
ELSC_Tui_Malila_T11_vRhyme_bin_29	ELSC_Tui_Malila_T11_NODE_10766_length_5752_cov_2.431111_9	ELSC_Tui_Malila_T11_NODE_10766_length_5752_cov_2.431111	K14059	NA	int; integrase	3.5e-63	214.5	7	PF00589.22	Phage integrase family	6e-18	63.6	9.33	VOG00041	sp|O10330|VLF1_NPVOP Very late expression factor 1	2.8e-42	143.7	10	23	4	0	Low-quality	Genome-fragment	8	0		3	3513	4350.3	5752	13051	r__Duplodnaviria	k__Heunggongvirae	p__Uroviricota	c__Caudoviricetes	o__	f__	lysogenic
ELSC_Tui_Malila_T11_vRhyme_bin_29	ELSC_Tui_Malila_T11_NODE_25211_length_3786_cov_2.502870_1	ELSC_Tui_Malila_T11_NODE_25211_length_3786_cov_2.502870	NA	NA	NA	NA	NA	NA	NA	NA	NA	NA	NA	NA	NA	NA	NA	NA	23	4	0	Low-quality	Genome-fragment	8	0		3	3513	4350.3	5752	13051	r__Duplodnaviria	k__Heunggongvirae	p__Uroviricota	c__Caudoviricetes	o__	f__	lysogenic
ELSC_Tui_Malila_T11_vRhyme_bin_29	ELSC_Tui_Malila_T11_NODE_25211_length_3786_cov_2.502870_2	ELSC_Tui_Malila_T11_NODE_25211_length_3786_cov_2.502870	K01185	NA	E3.2.1.17; lysozyme [EC:3.2.1.17]	6.2e-12	46	4.48	NA	NA	NA	NA	NA	VOG00308	sp|P16009|BP5_BPT4 Baseplate central spike complex protein gp5	6.9e-14	50.3	10	23	4	0	Low-quality	Genome-fragment	8	0		3	3513	4350.3	5752	13051	r__Duplodnaviria	k__Heunggongvirae	p__Uroviricota	c__Caudoviricetes	o__	f__	lysogenic
ELSC_Tui_Malila_T11_vRhyme_bin_29	ELSC_Tui_Malila_T11_NODE_25211_length_3786_cov_2.502870_3	ELSC_Tui_Malila_T11_NODE_25211_length_3786_cov_2.502870	NA	NA	NA	NA	NA	NA	NA	NA	NA	NA	NA	NA	NA	NA	NA	NA	23	4	0	Low-quality	Genome-fragment	8	0		3	3513	4350.3	5752	13051	r__Duplodnaviria	k__Heunggongvirae	p__Uroviricota	c__Caudoviricetes	o__	f__	lysogenic
ELSC_Tui_Malila_T11_vRhyme_bin_29	ELSC_Tui_Malila_T11_NODE_25211_length_3786_cov_2.502870_4	ELSC_Tui_Malila_T11_NODE_25211_length_3786_cov_2.502870	NA	NA	NA	NA	NA	NA	NA	NA	NA	NA	NA	NA	NA	NA	NA	NA	23	4	0	Low-quality	Genome-fragment	8	0		3	3513	4350.3	5752	13051	r__Duplodnaviria	k__Heunggongvirae	p__Uroviricota	c__Caudoviricetes	o__	f__	lysogenic
ELSC_Tui_Malila_T11_vRhyme_bin_29	ELSC_Tui_Malila_T11_NODE_25211_length_3786_cov_2.502870_5	ELSC_Tui_Malila_T11_NODE_25211_length_3786_cov_2.502870	NA	NA	NA	NA	NA	NA	NA	NA	NA	NA	NA	NA	NA	NA	NA	NA	23	4	0	Low-quality	Genome-fragment	8	0		3	3513	4350.3	5752	13051	r__Duplodnaviria	k__Heunggongvirae	p__Uroviricota	c__Caudoviricetes	o__	f__	lysogenic
ELSC_Tui_Malila_T11_vRhyme_bin_29	ELSC_Tui_Malila_T11_NODE_25211_length_3786_cov_2.502870_6	ELSC_Tui_Malila_T11_NODE_25211_length_3786_cov_2.502870	NA	NA	NA	NA	NA	NA	NA	NA	NA	NA	NA	VOG10167	REFSEQ hypothetical protein	7.1e-13	46.7	0.31	23	4	0	Low-quality	Genome-fragment	8	0		3	3513	4350.3	5752	13051	r__Duplodnaviria	k__Heunggongvirae	p__Uroviricota	c__Caudoviricetes	o__	f__	lysogenic
ELSC_Tui_Malila_T11_vRhyme_bin_29	ELSC_Tui_Malila_T11_NODE_25211_length_3786_cov_2.502870_7	ELSC_Tui_Malila_T11_NODE_25211_length_3786_cov_2.502870	NA	NA	NA	NA	NA	NA	NA	NA	NA	NA	NA	NA	NA	NA	NA	NA	23	4	0	Low-quality	Genome-fragment	8	0		3	3513	4350.3	5752	13051	r__Duplodnaviria	k__Heunggongvirae	p__Uroviricota	c__Caudoviricetes	o__	f__	lysogenic
ELSC_Tui_Malila_T11_vRhyme_bin_29	ELSC_Tui_Malila_T11_NODE_25211_length_3786_cov_2.502870_8	ELSC_Tui_Malila_T11_NODE_25211_length_3786_cov_2.502870	NA	NA	NA	NA	NA	NA	NA	NA	NA	NA	NA	VOG03017	REFSEQ hypothetical protein	3.2e-15	54	1.12	23	4	0	Low-quality	Genome-fragment	8	0		3	3513	4350.3	5752	13051	r__Duplodnaviria	k__Heunggongvirae	p__Uroviricota	c__Caudoviricetes	o__	f__	lysogenic
ELSC_Tui_Malila_T11_vRhyme_bin_102	ELSC_Tui_Malila_T11_NODE_7290_length_6981_cov_1.318938_1	ELSC_Tui_Malila_T11_NODE_7290_length_6981_cov_1.318938	NA	NA	NA	NA	NA	NA	NA	NA	NA	NA	NA	VOG15242	REFSEQ hypothetical protein	1.2e-19	69.2	0.09	15	2	0	Low-quality	Genome-fragment	22.92	0		2	6680	6830.5	6981	13661	r__Duplodnaviria	k__Heunggongvirae	p__Uroviricota	c__Caudoviricetes	o__	f__	lytic
ELSC_Tui_Malila_T11_vRhyme_bin_102	ELSC_Tui_Malila_T11_NODE_7290_length_6981_cov_1.318938_2	ELSC_Tui_Malila_T11_NODE_7290_length_6981_cov_1.318938	NA	NA	NA	NA	NA	NA	NA	NA	NA	NA	NA	VOG01027	sp|P26744|PORTL_BPP22 Portal protein	4.1e-92	308.1	2.73	15	2	0	Low-quality	Genome-fragment	22.92	0		2	6680	6830.5	6981	13661	r__Duplodnaviria	k__Heunggongvirae	p__Uroviricota	c__Caudoviricetes	o__	f__	lytic
ELSC_Tui_Malila_T11_vRhyme_bin_102	ELSC_Tui_Malila_T11_NODE_7290_length_6981_cov_1.318938_3	ELSC_Tui_Malila_T11_NODE_7290_length_6981_cov_1.318938	K17733	NA	cwlK; peptidoglycan LD-endopeptidase CwlK [EC:3.4.-.-]	3.9e-15	56.2	1.2	NA	NA	NA	NA	NA	NA	NA	NA	NA	NA	15	2	0	Low-quality	Genome-fragment	22.92	0		2	6680	6830.5	6981	13661	r__Duplodnaviria	k__Heunggongvirae	p__Uroviricota	c__Caudoviricetes	o__	f__	lytic
ELSC_Tui_Malila_T11_vRhyme_bin_102	ELSC_Tui_Malila_T11_NODE_7290_length_6981_cov_1.318938_4	ELSC_Tui_Malila_T11_NODE_7290_length_6981_cov_1.318938	NA	NA	NA	NA	NA	NA	NA	NA	NA	NA	NA	NA	NA	NA	NA	NA	15	2	0	Low-quality	Genome-fragment	22.92	0		2	6680	6830.5	6981	13661	r__Duplodnaviria	k__Heunggongvirae	p__Uroviricota	c__Caudoviricetes	o__	f__	lytic
ELSC_Tui_Malila_T11_vRhyme_bin_102	ELSC_Tui_Malila_T11_NODE_7958_length_6680_cov_1.463299_1	ELSC_Tui_Malila_T11_NODE_7958_length_6680_cov_1.463299	NA	NA	NA	NA	NA	NA	NA	NA	NA	NA	NA	NA	NA	NA	NA	NA	15	2	0	Low-quality	Genome-fragment	22.92	0		2	6680	6830.5	6981	13661	r__Duplodnaviria	k__Heunggongvirae	p__Uroviricota	c__Caudoviricetes	o__	f__	lytic
ELSC_Tui_Malila_T11_vRhyme_bin_102	ELSC_Tui_Malila_T11_NODE_7958_length_6680_cov_1.463299_2	ELSC_Tui_Malila_T11_NODE_7958_length_6680_cov_1.463299	NA	NA	NA	NA	NA	NA	NA	NA	NA	NA	NA	VOG00523	sp|Q9T1Q7|VP41_BPAPS Putative protein p41	4.8e-33	113.1	10	15	2	0	Low-quality	Genome-fragment	22.92	0		2	6680	6830.5	6981	13661	r__Duplodnaviria	k__Heunggongvirae	p__Uroviricota	c__Caudoviricetes	o__	f__	lytic
ELSC_Tui_Malila_T11_vRhyme_bin_102	ELSC_Tui_Malila_T11_NODE_7958_length_6680_cov_1.463299_3	ELSC_Tui_Malila_T11_NODE_7958_length_6680_cov_1.463299	NA	NA	NA	NA	NA	NA	NA	NA	NA	NA	NA	VOG00131	REFSEQ hypothetical protein	1.4e-14	53	0.86	15	2	0	Low-quality	Genome-fragment	22.92	0		2	6680	6830.5	6981	13661	r__Duplodnaviria	k__Heunggongvirae	p__Uroviricota	c__Caudoviricetes	o__	f__	lytic
ELSC_Tui_Malila_T11_vRhyme_bin_102	ELSC_Tui_Malila_T11_NODE_7958_length_6680_cov_1.463299_4	ELSC_Tui_Malila_T11_NODE_7958_length_6680_cov_1.463299	K10747	NA	LIG1; DNA ligase 1 [EC:6.5.1.1 6.5.1.6 6.5.1.7]	1.8e-19	70.6	4.71	NA	NA	NA	NA	NA	VOG00079	sp|P00970|DNLI_BPT4 DNA ligase	7.6e-46	155.3	10	15	2	0	Low-quality	Genome-fragment	22.92	0		2	6680	6830.5	6981	13661	r__Duplodnaviria	k__Heunggongvirae	p__Uroviricota	c__Caudoviricetes	o__	f__	lytic
ELSC_Tui_Malila_T11_vRhyme_bin_102	ELSC_Tui_Malila_T11_NODE_7958_length_6680_cov_1.463299_5	ELSC_Tui_Malila_T11_NODE_7958_length_6680_cov_1.463299	NA	NA	NA	NA	NA	NA	NA	NA	NA	NA	NA	NA	NA	NA	NA	NA	15	2	0	Low-quality	Genome-fragment	22.92	0		2	6680	6830.5	6981	13661	r__Duplodnaviria	k__Heunggongvirae	p__Uroviricota	c__Caudoviricetes	o__	f__	lytic
ELSC_Tui_Malila_T11_vRhyme_bin_102	ELSC_Tui_Malila_T11_NODE_7958_length_6680_cov_1.463299_6	ELSC_Tui_Malila_T11_NODE_7958_length_6680_cov_1.463299	K03465	NA	thyX, thy1; thymidylate synthase (FAD) [EC:2.1.1.148]	1.2e-41	143.2	4.3	PF02511.15	Thymidylate synthase complementing protein	8e-36	122.2	4.14	VOG00715	sp|Q05259|THYX_BPML5 Probable flavin-dependent thymidylate synthase	1.7e-30	104.9	10	15	2	0	Low-quality	Genome-fragment	22.92	0		2	6680	6830.5	6981	13661	r__Duplodnaviria	k__Heunggongvirae	p__Uroviricota	c__Caudoviricetes	o__	f__	lytic
ELSC_Tui_Malila_T11_vRhyme_bin_102	ELSC_Tui_Malila_T11_NODE_7958_length_6680_cov_1.463299_7	ELSC_Tui_Malila_T11_NODE_7958_length_6680_cov_1.463299	NA	NA	NA	NA	NA	NA	NA	NA	NA	NA	NA	NA	NA	NA	NA	NA	15	2	0	Low-quality	Genome-fragment	22.92	0		2	6680	6830.5	6981	13661	r__Duplodnaviria	k__Heunggongvirae	p__Uroviricota	c__Caudoviricetes	o__	f__	lytic
ELSC_Tui_Malila_T11_vRhyme_bin_102	ELSC_Tui_Malila_T11_NODE_7958_length_6680_cov_1.463299_8	ELSC_Tui_Malila_T11_NODE_7958_length_6680_cov_1.463299	NA	NA	NA	NA	NA	NA	NA	NA	NA	NA	NA	VOG00399	sp|Q9T1Q4|VP44_BPAPS Putative nuclease p44	5.6e-21	73	10	15	2	0	Low-quality	Genome-fragment	22.92	0		2	6680	6830.5	6981	13661	r__Duplodnaviria	k__Heunggongvirae	p__Uroviricota	c__Caudoviricetes	o__	f__	lytic
ELSC_Tui_Malila_T11_vRhyme_bin_102	ELSC_Tui_Malila_T11_NODE_7958_length_6680_cov_1.463299_9	ELSC_Tui_Malila_T11_NODE_7958_length_6680_cov_1.463299	NA	NA	NA	NA	NA	NA	NA	NA	NA	NA	NA	NA	NA	NA	NA	NA	15	2	0	Low-quality	Genome-fragment	22.92	0		2	6680	6830.5	6981	13661	r__Duplodnaviria	k__Heunggongvirae	p__Uroviricota	c__Caudoviricetes	o__	f__	lytic
ELSC_Tui_Malila_T11_vRhyme_bin_102	ELSC_Tui_Malila_T11_NODE_7958_length_6680_cov_1.463299_10	ELSC_Tui_Malila_T11_NODE_7958_length_6680_cov_1.463299	NA	NA	NA	NA	NA	NA	NA	NA	NA	NA	NA	NA	NA	NA	NA	NA	15	2	0	Low-quality	Genome-fragment	22.92	0		2	6680	6830.5	6981	13661	r__Duplodnaviria	k__Heunggongvirae	p__Uroviricota	c__Caudoviricetes	o__	f__	lytic
ELSC_Tui_Malila_T11_vRhyme_bin_102	ELSC_Tui_Malila_T11_NODE_7958_length_6680_cov_1.463299_11	ELSC_Tui_Malila_T11_NODE_7958_length_6680_cov_1.463299	NA	NA	NA	NA	NA	NA	NA	NA	NA	NA	NA	NA	NA	NA	NA	NA	15	2	0	Low-quality	Genome-fragment	22.92	0		2	6680	6830.5	6981	13661	r__Duplodnaviria	k__Heunggongvirae	p__Uroviricota	c__Caudoviricetes	o__	f__	lytic
ELSC_Tui_Malila_T11_vRhyme_bin_102	ELSC_Tui_Malila_T11_NODE_7958_length_6680_cov_1.463299_12	ELSC_Tui_Malila_T11_NODE_7958_length_6680_cov_1.463299	NA	NA	NA	NA	NA	NA	NA	NA	NA	NA	NA	NA	NA	NA	NA	NA	15	2	0	Low-quality	Genome-fragment	22.92	0		2	6680	6830.5	6981	13661	r__Duplodnaviria	k__Heunggongvirae	p__Uroviricota	c__Caudoviricetes	o__	f__	lytic
ELSC_Tui_Malila_T11_vRhyme_bin_16	ELSC_Tui_Malila_T11_NODE_5480_length_8066_cov_2.180879_1	ELSC_Tui_Malila_T11_NODE_5480_length_8066_cov_2.180879	NA	NA	NA	NA	NA	NA	NA	NA	NA	NA	NA	NA	NA	NA	NA	NA	23	0	0	Not-determined	Genome-fragment	NA	0	no viral genes detected	2	4531	6298.5	8066	12597	r__Duplodnaviria	k__Heunggongvirae	p__Uroviricota	c__Caudoviricetes	o__	f__	lysogenic
ELSC_Tui_Malila_T11_vRhyme_bin_16	ELSC_Tui_Malila_T11_NODE_5480_length_8066_cov_2.180879_2	ELSC_Tui_Malila_T11_NODE_5480_length_8066_cov_2.180879	NA	NA	NA	NA	NA	NA	NA	NA	NA	NA	NA	NA	NA	NA	NA	NA	23	0	0	Not-determined	Genome-fragment	NA	0	no viral genes detected	2	4531	6298.5	8066	12597	r__Duplodnaviria	k__Heunggongvirae	p__Uroviricota	c__Caudoviricetes	o__	f__	lysogenic
ELSC_Tui_Malila_T11_vRhyme_bin_16	ELSC_Tui_Malila_T11_NODE_5480_length_8066_cov_2.180879_3	ELSC_Tui_Malila_T11_NODE_5480_length_8066_cov_2.180879	NA	NA	NA	NA	NA	NA	NA	NA	NA	NA	NA	NA	NA	NA	NA	NA	23	0	0	Not-determined	Genome-fragment	NA	0	no viral genes detected	2	4531	6298.5	8066	12597	r__Duplodnaviria	k__Heunggongvirae	p__Uroviricota	c__Caudoviricetes	o__	f__	lysogenic
ELSC_Tui_Malila_T11_vRhyme_bin_16	ELSC_Tui_Malila_T11_NODE_5480_length_8066_cov_2.180879_4	ELSC_Tui_Malila_T11_NODE_5480_length_8066_cov_2.180879	NA	NA	NA	NA	NA	NA	NA	NA	NA	NA	NA	NA	NA	NA	NA	NA	23	0	0	Not-determined	Genome-fragment	NA	0	no viral genes detected	2	4531	6298.5	8066	12597	r__Duplodnaviria	k__Heunggongvirae	p__Uroviricota	c__Caudoviricetes	o__	f__	lysogenic
ELSC_Tui_Malila_T11_vRhyme_bin_16	ELSC_Tui_Malila_T11_NODE_5480_length_8066_cov_2.180879_5	ELSC_Tui_Malila_T11_NODE_5480_length_8066_cov_2.180879	NA	NA	NA	NA	NA	NA	NA	NA	NA	NA	NA	VOG00196	sp|P33849|A32_VAR67 Protein A32	2.6e-12	45	0.01	23	0	0	Not-determined	Genome-fragment	NA	0	no viral genes detected	2	4531	6298.5	8066	12597	r__Duplodnaviria	k__Heunggongvirae	p__Uroviricota	c__Caudoviricetes	o__	f__	lysogenic
ELSC_Tui_Malila_T11_vRhyme_bin_16	ELSC_Tui_Malila_T11_NODE_5480_length_8066_cov_2.180879_6	ELSC_Tui_Malila_T11_NODE_5480_length_8066_cov_2.180879	NA	NA	NA	NA	NA	NA	NA	NA	NA	NA	NA	NA	NA	NA	NA	NA	23	0	0	Not-determined	Genome-fragment	NA	0	no viral genes detected	2	4531	6298.5	8066	12597	r__Duplodnaviria	k__Heunggongvirae	p__Uroviricota	c__Caudoviricetes	o__	f__	lysogenic
ELSC_Tui_Malila_T11_vRhyme_bin_16	ELSC_Tui_Malila_T11_NODE_5480_length_8066_cov_2.180879_7	ELSC_Tui_Malila_T11_NODE_5480_length_8066_cov_2.180879	NA	NA	NA	NA	NA	NA	NA	NA	NA	NA	NA	NA	NA	NA	NA	NA	23	0	0	Not-determined	Genome-fragment	NA	0	no viral genes detected	2	4531	6298.5	8066	12597	r__Duplodnaviria	k__Heunggongvirae	p__Uroviricota	c__Caudoviricetes	o__	f__	lysogenic
ELSC_Tui_Malila_T11_vRhyme_bin_16	ELSC_Tui_Malila_T11_NODE_5480_length_8066_cov_2.180879_8	ELSC_Tui_Malila_T11_NODE_5480_length_8066_cov_2.180879	NA	NA	NA	NA	NA	NA	NA	NA	NA	NA	NA	NA	NA	NA	NA	NA	23	0	0	Not-determined	Genome-fragment	NA	0	no viral genes detected	2	4531	6298.5	8066	12597	r__Duplodnaviria	k__Heunggongvirae	p__Uroviricota	c__Caudoviricetes	o__	f__	lysogenic
ELSC_Tui_Malila_T11_vRhyme_bin_16	ELSC_Tui_Malila_T11_NODE_5480_length_8066_cov_2.180879_9	ELSC_Tui_Malila_T11_NODE_5480_length_8066_cov_2.180879	NA	NA	NA	NA	NA	NA	NA	NA	NA	NA	NA	NA	NA	NA	NA	NA	23	0	0	Not-determined	Genome-fragment	NA	0	no viral genes detected	2	4531	6298.5	8066	12597	r__Duplodnaviria	k__Heunggongvirae	p__Uroviricota	c__Caudoviricetes	o__	f__	lysogenic
ELSC_Tui_Malila_T11_vRhyme_bin_16	ELSC_Tui_Malila_T11_NODE_5480_length_8066_cov_2.180879_10	ELSC_Tui_Malila_T11_NODE_5480_length_8066_cov_2.180879	NA	NA	NA	NA	NA	NA	NA	NA	NA	NA	NA	NA	NA	NA	NA	NA	23	0	0	Not-determined	Genome-fragment	NA	0	no viral genes detected	2	4531	6298.5	8066	12597	r__Duplodnaviria	k__Heunggongvirae	p__Uroviricota	c__Caudoviricetes	o__	f__	lysogenic
ELSC_Tui_Malila_T11_vRhyme_bin_16	ELSC_Tui_Malila_T11_NODE_5480_length_8066_cov_2.180879_11	ELSC_Tui_Malila_T11_NODE_5480_length_8066_cov_2.180879	NA	NA	NA	NA	NA	NA	NA	NA	NA	NA	NA	NA	NA	NA	NA	NA	23	0	0	Not-determined	Genome-fragment	NA	0	no viral genes detected	2	4531	6298.5	8066	12597	r__Duplodnaviria	k__Heunggongvirae	p__Uroviricota	c__Caudoviricetes	o__	f__	lysogenic
ELSC_Tui_Malila_T11_vRhyme_bin_16	ELSC_Tui_Malila_T11_NODE_5480_length_8066_cov_2.180879_12	ELSC_Tui_Malila_T11_NODE_5480_length_8066_cov_2.180879	NA	NA	NA	NA	NA	NA	NA	NA	NA	NA	NA	NA	NA	NA	NA	NA	23	0	0	Not-determined	Genome-fragment	NA	0	no viral genes detected	2	4531	6298.5	8066	12597	r__Duplodnaviria	k__Heunggongvirae	p__Uroviricota	c__Caudoviricetes	o__	f__	lysogenic
ELSC_Tui_Malila_T11_vRhyme_bin_16	ELSC_Tui_Malila_T11_NODE_5480_length_8066_cov_2.180879_13	ELSC_Tui_Malila_T11_NODE_5480_length_8066_cov_2.180879	NA	NA	NA	NA	NA	NA	PF05838.12	Glycosyl hydrolase 108	2.7e-18	64.7	1.04	VOG03517	REFSEQ hypothetical protein	5.8e-32	109.1	3.19	23	0	0	Not-determined	Genome-fragment	NA	0	no viral genes detected	2	4531	6298.5	8066	12597	r__Duplodnaviria	k__Heunggongvirae	p__Uroviricota	c__Caudoviricetes	o__	f__	lysogenic
ELSC_Tui_Malila_T11_vRhyme_bin_16	ELSC_Tui_Malila_T11_NODE_5480_length_8066_cov_2.180879_14	ELSC_Tui_Malila_T11_NODE_5480_length_8066_cov_2.180879	NA	NA	NA	NA	NA	NA	NA	NA	NA	NA	NA	NA	NA	NA	NA	NA	23	0	0	Not-determined	Genome-fragment	NA	0	no viral genes detected	2	4531	6298.5	8066	12597	r__Duplodnaviria	k__Heunggongvirae	p__Uroviricota	c__Caudoviricetes	o__	f__	lysogenic
ELSC_Tui_Malila_T11_vRhyme_bin_16	ELSC_Tui_Malila_T11_NODE_5480_length_8066_cov_2.180879_15	ELSC_Tui_Malila_T11_NODE_5480_length_8066_cov_2.180879	NA	NA	NA	NA	NA	NA	NA	NA	NA	NA	NA	NA	NA	NA	NA	NA	23	0	0	Not-determined	Genome-fragment	NA	0	no viral genes detected	2	4531	6298.5	8066	12597	r__Duplodnaviria	k__Heunggongvirae	p__Uroviricota	c__Caudoviricetes	o__	f__	lysogenic
ELSC_Tui_Malila_T11_vRhyme_bin_16	ELSC_Tui_Malila_T11_NODE_5480_length_8066_cov_2.180879_16	ELSC_Tui_Malila_T11_NODE_5480_length_8066_cov_2.180879	NA	NA	NA	NA	NA	NA	NA	NA	NA	NA	NA	NA	NA	NA	NA	NA	23	0	0	Not-determined	Genome-fragment	NA	0	no viral genes detected	2	4531	6298.5	8066	12597	r__Duplodnaviria	k__Heunggongvirae	p__Uroviricota	c__Caudoviricetes	o__	f__	lysogenic
ELSC_Tui_Malila_T11_vRhyme_bin_16	ELSC_Tui_Malila_T11_NODE_5480_length_8066_cov_2.180879_17	ELSC_Tui_Malila_T11_NODE_5480_length_8066_cov_2.180879	K04763	NA	xerD; integrase/recombinase XerD	8.3e-24	85.1	2.87	PF00589.22	Phage integrase family	1.8e-13	49.1	9.33	VOG00041	sp|O10330|VLF1_NPVOP Very late expression factor 1	4.4e-35	120.1	10	23	0	0	Not-determined	Genome-fragment	NA	0	no viral genes detected	2	4531	6298.5	8066	12597	r__Duplodnaviria	k__Heunggongvirae	p__Uroviricota	c__Caudoviricetes	o__	f__	lysogenic
ELSC_Tui_Malila_T11_vRhyme_bin_16	ELSC_Tui_Malila_T11_NODE_17520_length_4531_cov_2.111944_1	ELSC_Tui_Malila_T11_NODE_17520_length_4531_cov_2.111944	NA	NA	NA	NA	NA	NA	PF02661.18	Fic/DOC family	1e-15	56.9	0.24	NA	NA	NA	NA	NA	23	0	0	Not-determined	Genome-fragment	NA	0	no viral genes detected	2	4531	6298.5	8066	12597	r__Duplodnaviria	k__Heunggongvirae	p__Uroviricota	c__Caudoviricetes	o__	f__	lysogenic
ELSC_Tui_Malila_T11_vRhyme_bin_16	ELSC_Tui_Malila_T11_NODE_17520_length_4531_cov_2.111944_2	ELSC_Tui_Malila_T11_NODE_17520_length_4531_cov_2.111944	NA	NA	NA	NA	NA	NA	NA	NA	NA	NA	NA	NA	NA	NA	NA	NA	23	0	0	Not-determined	Genome-fragment	NA	0	no viral genes detected	2	4531	6298.5	8066	12597	r__Duplodnaviria	k__Heunggongvirae	p__Uroviricota	c__Caudoviricetes	o__	f__	lysogenic
ELSC_Tui_Malila_T11_vRhyme_bin_16	ELSC_Tui_Malila_T11_NODE_17520_length_4531_cov_2.111944_3	ELSC_Tui_Malila_T11_NODE_17520_length_4531_cov_2.111944	NA	NA	NA	NA	NA	NA	PF05272.11	Virulence-associated protein E	9.7e-21	72.8	1.09	VOG00554	REFSEQ hypothetical protein	7.4e-54	182	3.82	23	0	0	Not-determined	Genome-fragment	NA	0	no viral genes detected	2	4531	6298.5	8066	12597	r__Duplodnaviria	k__Heunggongvirae	p__Uroviricota	c__Caudoviricetes	o__	f__	lysogenic
ELSC_Tui_Malila_T11_vRhyme_bin_16	ELSC_Tui_Malila_T11_NODE_17520_length_4531_cov_2.111944_4	ELSC_Tui_Malila_T11_NODE_17520_length_4531_cov_2.111944	NA	NA	NA	NA	NA	NA	NA	NA	NA	NA	NA	NA	NA	NA	NA	NA	23	0	0	Not-determined	Genome-fragment	NA	0	no viral genes detected	2	4531	6298.5	8066	12597	r__Duplodnaviria	k__Heunggongvirae	p__Uroviricota	c__Caudoviricetes	o__	f__	lysogenic
ELSC_Tui_Malila_T11_vRhyme_bin_16	ELSC_Tui_Malila_T11_NODE_17520_length_4531_cov_2.111944_5	ELSC_Tui_Malila_T11_NODE_17520_length_4531_cov_2.111944	NA	NA	NA	NA	NA	NA	NA	NA	NA	NA	NA	NA	NA	NA	NA	NA	23	0	0	Not-determined	Genome-fragment	NA	0	no viral genes detected	2	4531	6298.5	8066	12597	r__Duplodnaviria	k__Heunggongvirae	p__Uroviricota	c__Caudoviricetes	o__	f__	lysogenic
ELSC_Tui_Malila_T11_vRhyme_bin_16	ELSC_Tui_Malila_T11_NODE_17520_length_4531_cov_2.111944_6	ELSC_Tui_Malila_T11_NODE_17520_length_4531_cov_2.111944	NA	NA	NA	NA	NA	NA	NA	NA	NA	NA	NA	NA	NA	NA	NA	NA	23	0	0	Not-determined	Genome-fragment	NA	0	no viral genes detected	2	4531	6298.5	8066	12597	r__Duplodnaviria	k__Heunggongvirae	p__Uroviricota	c__Caudoviricetes	o__	f__	lysogenic
ELSC_Tui_Malila_T11_vRhyme_bin_16	ELSC_Tui_Malila_T11_NODE_17520_length_4531_cov_2.111944_7	ELSC_Tui_Malila_T11_NODE_17520_length_4531_cov_2.111944	NA	NA	NA	NA	NA	NA	NA	NA	NA	NA	NA	NA	NA	NA	NA	NA	23	0	0	Not-determined	Genome-fragment	NA	0	no viral genes detected	2	4531	6298.5	8066	12597	r__Duplodnaviria	k__Heunggongvirae	p__Uroviricota	c__Caudoviricetes	o__	f__	lysogenic
ELSC_Tui_Malila_T11_vRhyme_bin_86	ELSC_Tui_Malila_T11_NODE_13078_length_5229_cov_0.766170_1	ELSC_Tui_Malila_T11_NODE_13078_length_5229_cov_0.766170	NA	NA	NA	NA	NA	NA	NA	NA	NA	NA	NA	NA	NA	NA	NA	NA	15	1	0	Low-quality	Genome-fragment	5.65	0		3	3075	4372.3	5229	13117	r__Duplodnaviria	k__Heunggongvirae	p__Uroviricota	c__Caudoviricetes	o__	f__	lytic
ELSC_Tui_Malila_T11_vRhyme_bin_86	ELSC_Tui_Malila_T11_NODE_13078_length_5229_cov_0.766170_2	ELSC_Tui_Malila_T11_NODE_13078_length_5229_cov_0.766170	NA	NA	NA	NA	NA	NA	NA	NA	NA	NA	NA	NA	NA	NA	NA	NA	15	1	0	Low-quality	Genome-fragment	5.65	0		3	3075	4372.3	5229	13117	r__Duplodnaviria	k__Heunggongvirae	p__Uroviricota	c__Caudoviricetes	o__	f__	lytic
ELSC_Tui_Malila_T11_vRhyme_bin_86	ELSC_Tui_Malila_T11_NODE_13078_length_5229_cov_0.766170_3	ELSC_Tui_Malila_T11_NODE_13078_length_5229_cov_0.766170	NA	NA	NA	NA	NA	NA	NA	NA	NA	NA	NA	NA	NA	NA	NA	NA	15	1	0	Low-quality	Genome-fragment	5.65	0		3	3075	4372.3	5229	13117	r__Duplodnaviria	k__Heunggongvirae	p__Uroviricota	c__Caudoviricetes	o__	f__	lytic
ELSC_Tui_Malila_T11_vRhyme_bin_86	ELSC_Tui_Malila_T11_NODE_13078_length_5229_cov_0.766170_4	ELSC_Tui_Malila_T11_NODE_13078_length_5229_cov_0.766170	NA	NA	NA	NA	NA	NA	NA	NA	NA	NA	NA	NA	NA	NA	NA	NA	15	1	0	Low-quality	Genome-fragment	5.65	0		3	3075	4372.3	5229	13117	r__Duplodnaviria	k__Heunggongvirae	p__Uroviricota	c__Caudoviricetes	o__	f__	lytic
ELSC_Tui_Malila_T11_vRhyme_bin_86	ELSC_Tui_Malila_T11_NODE_13078_length_5229_cov_0.766170_5	ELSC_Tui_Malila_T11_NODE_13078_length_5229_cov_0.766170	K03553	NA	recA; recombination protein RecA	3e-20	73	2.34	PF00154.21	recA bacterial DNA recombination protein	3.8e-13	48	1.81	VOG01109	sp|P04529|UVSX_BPT4 Recombination and repair protein	1.8e-49	167	10	15	1	0	Low-quality	Genome-fragment	5.65	0		3	3075	4372.3	5229	13117	r__Duplodnaviria	k__Heunggongvirae	p__Uroviricota	c__Caudoviricetes	o__	f__	lytic
ELSC_Tui_Malila_T11_vRhyme_bin_86	ELSC_Tui_Malila_T11_NODE_13078_length_5229_cov_0.766170_6	ELSC_Tui_Malila_T11_NODE_13078_length_5229_cov_0.766170	NA	NA	NA	NA	NA	NA	NA	NA	NA	NA	NA	NA	NA	NA	NA	NA	15	1	0	Low-quality	Genome-fragment	5.65	0		3	3075	4372.3	5229	13117	r__Duplodnaviria	k__Heunggongvirae	p__Uroviricota	c__Caudoviricetes	o__	f__	lytic
ELSC_Tui_Malila_T11_vRhyme_bin_86	ELSC_Tui_Malila_T11_NODE_13078_length_5229_cov_0.766170_7	ELSC_Tui_Malila_T11_NODE_13078_length_5229_cov_0.766170	NA	NA	NA	NA	NA	NA	NA	NA	NA	NA	NA	NA	NA	NA	NA	NA	15	1	0	Low-quality	Genome-fragment	5.65	0		3	3075	4372.3	5229	13117	r__Duplodnaviria	k__Heunggongvirae	p__Uroviricota	c__Caudoviricetes	o__	f__	lytic
ELSC_Tui_Malila_T11_vRhyme_bin_86	ELSC_Tui_Malila_T11_NODE_38656_length_3075_cov_0.706581_1	ELSC_Tui_Malila_T11_NODE_38656_length_3075_cov_0.706581	NA	NA	NA	NA	NA	NA	NA	NA	NA	NA	NA	NA	NA	NA	NA	NA	15	1	0	Low-quality	Genome-fragment	5.65	0		3	3075	4372.3	5229	13117	r__Duplodnaviria	k__Heunggongvirae	p__Uroviricota	c__Caudoviricetes	o__	f__	lytic
ELSC_Tui_Malila_T11_vRhyme_bin_86	ELSC_Tui_Malila_T11_NODE_38656_length_3075_cov_0.706581_2	ELSC_Tui_Malila_T11_NODE_38656_length_3075_cov_0.706581	NA	NA	NA	NA	NA	NA	NA	NA	NA	NA	NA	VOG00326	sp|P09425|BP25_BPT4 Baseplate wedge protein gp25	8.5e-14	50	10	15	1	0	Low-quality	Genome-fragment	5.65	0		3	3075	4372.3	5229	13117	r__Duplodnaviria	k__Heunggongvirae	p__Uroviricota	c__Caudoviricetes	o__	f__	lytic
ELSC_Tui_Malila_T11_vRhyme_bin_86	ELSC_Tui_Malila_T11_NODE_38656_length_3075_cov_0.706581_3	ELSC_Tui_Malila_T11_NODE_38656_length_3075_cov_0.706581	NA	NA	NA	NA	NA	NA	NA	NA	NA	NA	NA	NA	NA	NA	NA	NA	15	1	0	Low-quality	Genome-fragment	5.65	0		3	3075	4372.3	5229	13117	r__Duplodnaviria	k__Heunggongvirae	p__Uroviricota	c__Caudoviricetes	o__	f__	lytic
ELSC_Tui_Malila_T11_vRhyme_bin_86	ELSC_Tui_Malila_T11_NODE_38656_length_3075_cov_0.706581_4	ELSC_Tui_Malila_T11_NODE_38656_length_3075_cov_0.706581	NA	NA	NA	NA	NA	NA	NA	NA	NA	NA	NA	NA	NA	NA	NA	NA	15	1	0	Low-quality	Genome-fragment	5.65	0		3	3075	4372.3	5229	13117	r__Duplodnaviria	k__Heunggongvirae	p__Uroviricota	c__Caudoviricetes	o__	f__	lytic
ELSC_Tui_Malila_T11_vRhyme_bin_86	ELSC_Tui_Malila_T11_NODE_15463_length_4813_cov_0.883483_1	ELSC_Tui_Malila_T11_NODE_15463_length_4813_cov_0.883483	NA	NA	NA	NA	NA	NA	NA	NA	NA	NA	NA	NA	NA	NA	NA	NA	15	1	0	Low-quality	Genome-fragment	5.65	0		3	3075	4372.3	5229	13117	r__Duplodnaviria	k__Heunggongvirae	p__Uroviricota	c__Caudoviricetes	o__	f__	lytic
ELSC_Tui_Malila_T11_vRhyme_bin_86	ELSC_Tui_Malila_T11_NODE_15463_length_4813_cov_0.883483_2	ELSC_Tui_Malila_T11_NODE_15463_length_4813_cov_0.883483	NA	NA	NA	NA	NA	NA	NA	NA	NA	NA	NA	NA	NA	NA	NA	NA	15	1	0	Low-quality	Genome-fragment	5.65	0		3	3075	4372.3	5229	13117	r__Duplodnaviria	k__Heunggongvirae	p__Uroviricota	c__Caudoviricetes	o__	f__	lytic
ELSC_Tui_Malila_T11_vRhyme_bin_86	ELSC_Tui_Malila_T11_NODE_15463_length_4813_cov_0.883483_3	ELSC_Tui_Malila_T11_NODE_15463_length_4813_cov_0.883483	NA	NA	NA	NA	NA	NA	NA	NA	NA	NA	NA	VOG23462	REFSEQ precursor of major head subunit	1.5e-29	101.2	1	15	1	0	Low-quality	Genome-fragment	5.65	0		3	3075	4372.3	5229	13117	r__Duplodnaviria	k__Heunggongvirae	p__Uroviricota	c__Caudoviricetes	o__	f__	lytic
ELSC_Tui_Malila_T11_vRhyme_bin_86	ELSC_Tui_Malila_T11_NODE_15463_length_4813_cov_0.883483_4	ELSC_Tui_Malila_T11_NODE_15463_length_4813_cov_0.883483	NA	NA	NA	NA	NA	NA	PF03420.13	Prohead core protein serine protease	2.5e-14	51.8	1.51	VOG00158	sp|P06807|PCPP_BPT4 Prohead core protein protease	2.4e-31	107.2	10	15	1	0	Low-quality	Genome-fragment	5.65	0		3	3075	4372.3	5229	13117	r__Duplodnaviria	k__Heunggongvirae	p__Uroviricota	c__Caudoviricetes	o__	f__	lytic
ELSC_Tui_Malila_T11_vRhyme_bin_86	ELSC_Tui_Malila_T11_NODE_15463_length_4813_cov_0.883483_5	ELSC_Tui_Malila_T11_NODE_15463_length_4813_cov_0.883483	NA	NA	NA	NA	NA	NA	NA	NA	NA	NA	NA	NA	NA	NA	NA	NA	15	1	0	Low-quality	Genome-fragment	5.65	0		3	3075	4372.3	5229	13117	r__Duplodnaviria	k__Heunggongvirae	p__Uroviricota	c__Caudoviricetes	o__	f__	lytic
ELSC_Tui_Malila_T11_vRhyme_bin_86	ELSC_Tui_Malila_T11_NODE_15463_length_4813_cov_0.883483_6	ELSC_Tui_Malila_T11_NODE_15463_length_4813_cov_0.883483	NA	NA	NA	NA	NA	NA	NA	NA	NA	NA	NA	NA	NA	NA	NA	NA	15	1	0	Low-quality	Genome-fragment	5.65	0		3	3075	4372.3	5229	13117	r__Duplodnaviria	k__Heunggongvirae	p__Uroviricota	c__Caudoviricetes	o__	f__	lytic
ELSC_Tui_Malila_T11_vRhyme_bin_87	ELSC_Tui_Malila_T11_NODE_6723_length_7272_cov_4.671239_1	ELSC_Tui_Malila_T11_NODE_6723_length_7272_cov_4.671239	K10716	NA	kch, trkA, mthK, pch; voltage-gated potassium channel	6e-12	45	0.13	PF07885.16	Ion channel	7.8e-11	40.3	0.05	NA	NA	NA	NA	NA	17	1	1	Low-quality	Genome-fragment	24.42	0		2	6540	6906	7272	13812	r__Duplodnaviria	k__Heunggongvirae	p__Uroviricota	c__Caudoviricetes	o__	f__	lytic
ELSC_Tui_Malila_T11_vRhyme_bin_87	ELSC_Tui_Malila_T11_NODE_6723_length_7272_cov_4.671239_2	ELSC_Tui_Malila_T11_NODE_6723_length_7272_cov_4.671239	K15352	NA	pipB2; secreted effector protein PipB2	3.5e-86	289.7	0.43	PF00805.22	Pentapeptide repeats (8 copies)	1.4e-91	297.9	0.63	VOG10492	sp|Q52118|YMO3_PANSE Uncharacterized protein in mobD 3'region	1.8e-80	267.9	2.82	17	1	1	Low-quality	Genome-fragment	24.42	0		2	6540	6906	7272	13812	r__Duplodnaviria	k__Heunggongvirae	p__Uroviricota	c__Caudoviricetes	o__	f__	lytic
ELSC_Tui_Malila_T11_vRhyme_bin_87	ELSC_Tui_Malila_T11_NODE_6723_length_7272_cov_4.671239_3	ELSC_Tui_Malila_T11_NODE_6723_length_7272_cov_4.671239	NA	NA	NA	NA	NA	NA	NA	NA	NA	NA	NA	NA	NA	NA	NA	NA	17	1	1	Low-quality	Genome-fragment	24.42	0		2	6540	6906	7272	13812	r__Duplodnaviria	k__Heunggongvirae	p__Uroviricota	c__Caudoviricetes	o__	f__	lytic
ELSC_Tui_Malila_T11_vRhyme_bin_87	ELSC_Tui_Malila_T11_NODE_6723_length_7272_cov_4.671239_4	ELSC_Tui_Malila_T11_NODE_6723_length_7272_cov_4.671239	NA	NA	NA	NA	NA	NA	NA	NA	NA	NA	NA	NA	NA	NA	NA	NA	17	1	1	Low-quality	Genome-fragment	24.42	0		2	6540	6906	7272	13812	r__Duplodnaviria	k__Heunggongvirae	p__Uroviricota	c__Caudoviricetes	o__	f__	lytic
ELSC_Tui_Malila_T11_vRhyme_bin_87	ELSC_Tui_Malila_T11_NODE_6723_length_7272_cov_4.671239_5	ELSC_Tui_Malila_T11_NODE_6723_length_7272_cov_4.671239	NA	NA	NA	NA	NA	NA	NA	NA	NA	NA	NA	NA	NA	NA	NA	NA	17	1	1	Low-quality	Genome-fragment	24.42	0		2	6540	6906	7272	13812	r__Duplodnaviria	k__Heunggongvirae	p__Uroviricota	c__Caudoviricetes	o__	f__	lytic
ELSC_Tui_Malila_T11_vRhyme_bin_87	ELSC_Tui_Malila_T11_NODE_6723_length_7272_cov_4.671239_6	ELSC_Tui_Malila_T11_NODE_6723_length_7272_cov_4.671239	NA	NA	NA	NA	NA	NA	NA	NA	NA	NA	NA	NA	NA	NA	NA	NA	17	1	1	Low-quality	Genome-fragment	24.42	0		2	6540	6906	7272	13812	r__Duplodnaviria	k__Heunggongvirae	p__Uroviricota	c__Caudoviricetes	o__	f__	lytic
ELSC_Tui_Malila_T11_vRhyme_bin_87	ELSC_Tui_Malila_T11_NODE_6723_length_7272_cov_4.671239_7	ELSC_Tui_Malila_T11_NODE_6723_length_7272_cov_4.671239	K02315	NA	dnaC; DNA replication protein DnaC	2.5e-17	63.1	2.36	NA	NA	NA	NA	NA	VOG01901	sp|P0AEF0|DNAC_ECOLI DNA replication protein DnaC	7.3e-16	56.8	9.05	17	1	1	Low-quality	Genome-fragment	24.42	0		2	6540	6906	7272	13812	r__Duplodnaviria	k__Heunggongvirae	p__Uroviricota	c__Caudoviricetes	o__	f__	lytic
ELSC_Tui_Malila_T11_vRhyme_bin_87	ELSC_Tui_Malila_T11_NODE_6723_length_7272_cov_4.671239_8	ELSC_Tui_Malila_T11_NODE_6723_length_7272_cov_4.671239	NA	NA	NA	NA	NA	NA	NA	NA	NA	NA	NA	NA	NA	NA	NA	NA	17	1	1	Low-quality	Genome-fragment	24.42	0		2	6540	6906	7272	13812	r__Duplodnaviria	k__Heunggongvirae	p__Uroviricota	c__Caudoviricetes	o__	f__	lytic
ELSC_Tui_Malila_T11_vRhyme_bin_87	ELSC_Tui_Malila_T11_NODE_6723_length_7272_cov_4.671239_9	ELSC_Tui_Malila_T11_NODE_6723_length_7272_cov_4.671239	NA	NA	NA	NA	NA	NA	PF03837.14	RecT family	2.2e-27	94.3	2.53	VOG10469	sp|P03698|VBET_LAMBD Recombination protein bet	3.1e-23	81.2	10	17	1	1	Low-quality	Genome-fragment	24.42	0		2	6540	6906	7272	13812	r__Duplodnaviria	k__Heunggongvirae	p__Uroviricota	c__Caudoviricetes	o__	f__	lytic
ELSC_Tui_Malila_T11_vRhyme_bin_87	ELSC_Tui_Malila_T11_NODE_6723_length_7272_cov_4.671239_10	ELSC_Tui_Malila_T11_NODE_6723_length_7272_cov_4.671239	NA	NA	NA	NA	NA	NA	NA	NA	NA	NA	NA	NA	NA	NA	NA	NA	17	1	1	Low-quality	Genome-fragment	24.42	0		2	6540	6906	7272	13812	r__Duplodnaviria	k__Heunggongvirae	p__Uroviricota	c__Caudoviricetes	o__	f__	lytic
ELSC_Tui_Malila_T11_vRhyme_bin_87	ELSC_Tui_Malila_T11_NODE_6723_length_7272_cov_4.671239_11	ELSC_Tui_Malila_T11_NODE_6723_length_7272_cov_4.671239	K19449	NA	sinR; XRE family transcriptional regulator, master regulator for biofilm formation	1.1e-14	55	1.02	PF01381.22	Helix-turn-helix	5.2e-17	60.1	5.99	VOG00004	sp|P51704|RPC1_BPHC1 Repressor protein CI	2.7e-17	61.2	10	17	1	1	Low-quality	Genome-fragment	24.42	0		2	6540	6906	7272	13812	r__Duplodnaviria	k__Heunggongvirae	p__Uroviricota	c__Caudoviricetes	o__	f__	lytic
ELSC_Tui_Malila_T11_vRhyme_bin_87	ELSC_Tui_Malila_T11_NODE_8316_length_6540_cov_4.444566_1	ELSC_Tui_Malila_T11_NODE_8316_length_6540_cov_4.444566	NA	NA	NA	NA	NA	NA	PF16684.5	Telomere resolvase	6.3e-14	50.5	0.12	VOG15166	REFSEQ protelomerase	5.4e-13	46.7	0.24	17	1	1	Low-quality	Genome-fragment	24.42	0		2	6540	6906	7272	13812	r__Duplodnaviria	k__Heunggongvirae	p__Uroviricota	c__Caudoviricetes	o__	f__	lytic
ELSC_Tui_Malila_T11_vRhyme_bin_87	ELSC_Tui_Malila_T11_NODE_8316_length_6540_cov_4.444566_2	ELSC_Tui_Malila_T11_NODE_8316_length_6540_cov_4.444566	NA	NA	NA	NA	NA	NA	NA	NA	NA	NA	NA	NA	NA	NA	NA	NA	17	1	1	Low-quality	Genome-fragment	24.42	0		2	6540	6906	7272	13812	r__Duplodnaviria	k__Heunggongvirae	p__Uroviricota	c__Caudoviricetes	o__	f__	lytic
ELSC_Tui_Malila_T11_vRhyme_bin_87	ELSC_Tui_Malila_T11_NODE_8316_length_6540_cov_4.444566_3	ELSC_Tui_Malila_T11_NODE_8316_length_6540_cov_4.444566	NA	NA	NA	NA	NA	NA	NA	NA	NA	NA	NA	NA	NA	NA	NA	NA	17	1	1	Low-quality	Genome-fragment	24.42	0		2	6540	6906	7272	13812	r__Duplodnaviria	k__Heunggongvirae	p__Uroviricota	c__Caudoviricetes	o__	f__	lytic
ELSC_Tui_Malila_T11_vRhyme_bin_87	ELSC_Tui_Malila_T11_NODE_8316_length_6540_cov_4.444566_4	ELSC_Tui_Malila_T11_NODE_8316_length_6540_cov_4.444566	NA	NA	NA	NA	NA	NA	PF06048.11	Domain of unknown function (DUF927)	1.7e-26	91.9	0.06	NA	NA	NA	NA	NA	17	1	1	Low-quality	Genome-fragment	24.42	0		2	6540	6906	7272	13812	r__Duplodnaviria	k__Heunggongvirae	p__Uroviricota	c__Caudoviricetes	o__	f__	lytic
ELSC_Tui_Malila_T11_vRhyme_bin_87	ELSC_Tui_Malila_T11_NODE_8316_length_6540_cov_4.444566_5	ELSC_Tui_Malila_T11_NODE_8316_length_6540_cov_4.444566	K02316	NA	dnaG; DNA primase [EC:2.7.7.101]	4.5e-16	59.3	3.37	NA	NA	NA	NA	NA	VOG00056	sp|P04520|PRIM_BPT4 DNA primase	1.9e-20	71.7	10	17	1	1	Low-quality	Genome-fragment	24.42	0		2	6540	6906	7272	13812	r__Duplodnaviria	k__Heunggongvirae	p__Uroviricota	c__Caudoviricetes	o__	f__	lytic
ELSC_Tui_Malila_T11_vRhyme_bin_38	ELSC_Tui_Malila_T11_NODE_2196_length_12770_cov_1.721664_1	ELSC_Tui_Malila_T11_NODE_2196_length_12770_cov_1.721664	NA	NA	NA	NA	NA	NA	NA	NA	NA	NA	NA	NA	NA	NA	NA	NA	35	4	0	Low-quality	Genome-fragment	25.68	0		2	8936	10853	12770	21706	r__Duplodnaviria	k__Heunggongvirae	p__Uroviricota	c__Caudoviricetes	o__	f__	lytic
ELSC_Tui_Malila_T11_vRhyme_bin_38	ELSC_Tui_Malila_T11_NODE_2196_length_12770_cov_1.721664_2	ELSC_Tui_Malila_T11_NODE_2196_length_12770_cov_1.721664	NA	NA	NA	NA	NA	NA	PF03837.14	RecT family	3.2e-30	103.5	2.53	VOG10469	sp|P03698|VBET_LAMBD Recombination protein bet	8.2e-19	66.7	10	35	4	0	Low-quality	Genome-fragment	25.68	0		2	8936	10853	12770	21706	r__Duplodnaviria	k__Heunggongvirae	p__Uroviricota	c__Caudoviricetes	o__	f__	lytic
ELSC_Tui_Malila_T11_vRhyme_bin_38	ELSC_Tui_Malila_T11_NODE_2196_length_12770_cov_1.721664_3	ELSC_Tui_Malila_T11_NODE_2196_length_12770_cov_1.721664	NA	NA	NA	NA	NA	NA	NA	NA	NA	NA	NA	NA	NA	NA	NA	NA	35	4	0	Low-quality	Genome-fragment	25.68	0		2	8936	10853	12770	21706	r__Duplodnaviria	k__Heunggongvirae	p__Uroviricota	c__Caudoviricetes	o__	f__	lytic
ELSC_Tui_Malila_T11_vRhyme_bin_38	ELSC_Tui_Malila_T11_NODE_2196_length_12770_cov_1.721664_4	ELSC_Tui_Malila_T11_NODE_2196_length_12770_cov_1.721664	NA	NA	NA	NA	NA	NA	NA	NA	NA	NA	NA	NA	NA	NA	NA	NA	35	4	0	Low-quality	Genome-fragment	25.68	0		2	8936	10853	12770	21706	r__Duplodnaviria	k__Heunggongvirae	p__Uroviricota	c__Caudoviricetes	o__	f__	lytic
ELSC_Tui_Malila_T11_vRhyme_bin_38	ELSC_Tui_Malila_T11_NODE_2196_length_12770_cov_1.721664_5	ELSC_Tui_Malila_T11_NODE_2196_length_12770_cov_1.721664	NA	NA	NA	NA	NA	NA	NA	NA	NA	NA	NA	NA	NA	NA	NA	NA	35	4	0	Low-quality	Genome-fragment	25.68	0		2	8936	10853	12770	21706	r__Duplodnaviria	k__Heunggongvirae	p__Uroviricota	c__Caudoviricetes	o__	f__	lytic
ELSC_Tui_Malila_T11_vRhyme_bin_38	ELSC_Tui_Malila_T11_NODE_2196_length_12770_cov_1.721664_6	ELSC_Tui_Malila_T11_NODE_2196_length_12770_cov_1.721664	NA	NA	NA	NA	NA	NA	NA	NA	NA	NA	NA	NA	NA	NA	NA	NA	35	4	0	Low-quality	Genome-fragment	25.68	0		2	8936	10853	12770	21706	r__Duplodnaviria	k__Heunggongvirae	p__Uroviricota	c__Caudoviricetes	o__	f__	lytic
ELSC_Tui_Malila_T11_vRhyme_bin_38	ELSC_Tui_Malila_T11_NODE_2196_length_12770_cov_1.721664_7	ELSC_Tui_Malila_T11_NODE_2196_length_12770_cov_1.721664	NA	NA	NA	NA	NA	NA	NA	NA	NA	NA	NA	NA	NA	NA	NA	NA	35	4	0	Low-quality	Genome-fragment	25.68	0		2	8936	10853	12770	21706	r__Duplodnaviria	k__Heunggongvirae	p__Uroviricota	c__Caudoviricetes	o__	f__	lytic
ELSC_Tui_Malila_T11_vRhyme_bin_38	ELSC_Tui_Malila_T11_NODE_2196_length_12770_cov_1.721664_8	ELSC_Tui_Malila_T11_NODE_2196_length_12770_cov_1.721664	NA	NA	NA	NA	NA	NA	NA	NA	NA	NA	NA	NA	NA	NA	NA	NA	35	4	0	Low-quality	Genome-fragment	25.68	0		2	8936	10853	12770	21706	r__Duplodnaviria	k__Heunggongvirae	p__Uroviricota	c__Caudoviricetes	o__	f__	lytic
ELSC_Tui_Malila_T11_vRhyme_bin_38	ELSC_Tui_Malila_T11_NODE_2196_length_12770_cov_1.721664_9	ELSC_Tui_Malila_T11_NODE_2196_length_12770_cov_1.721664	NA	NA	NA	NA	NA	NA	PF09643.10	YopX protein	1.4e-27	94.8	2.75	VOG09910	sp|O34401|YOPX_BACSU SPBc2 prophage-derived uncharacterized protein YopX	4.5e-32	109	6.75	35	4	0	Low-quality	Genome-fragment	25.68	0		2	8936	10853	12770	21706	r__Duplodnaviria	k__Heunggongvirae	p__Uroviricota	c__Caudoviricetes	o__	f__	lytic
ELSC_Tui_Malila_T11_vRhyme_bin_38	ELSC_Tui_Malila_T11_NODE_2196_length_12770_cov_1.721664_10	ELSC_Tui_Malila_T11_NODE_2196_length_12770_cov_1.721664	NA	NA	NA	NA	NA	NA	NA	NA	NA	NA	NA	NA	NA	NA	NA	NA	35	4	0	Low-quality	Genome-fragment	25.68	0		2	8936	10853	12770	21706	r__Duplodnaviria	k__Heunggongvirae	p__Uroviricota	c__Caudoviricetes	o__	f__	lytic
ELSC_Tui_Malila_T11_vRhyme_bin_38	ELSC_Tui_Malila_T11_NODE_2196_length_12770_cov_1.721664_11	ELSC_Tui_Malila_T11_NODE_2196_length_12770_cov_1.721664	NA	NA	NA	NA	NA	NA	NA	NA	NA	NA	NA	NA	NA	NA	NA	NA	35	4	0	Low-quality	Genome-fragment	25.68	0		2	8936	10853	12770	21706	r__Duplodnaviria	k__Heunggongvirae	p__Uroviricota	c__Caudoviricetes	o__	f__	lytic
ELSC_Tui_Malila_T11_vRhyme_bin_38	ELSC_Tui_Malila_T11_NODE_2196_length_12770_cov_1.721664_12	ELSC_Tui_Malila_T11_NODE_2196_length_12770_cov_1.721664	NA	NA	NA	NA	NA	NA	NA	NA	NA	NA	NA	NA	NA	NA	NA	NA	35	4	0	Low-quality	Genome-fragment	25.68	0		2	8936	10853	12770	21706	r__Duplodnaviria	k__Heunggongvirae	p__Uroviricota	c__Caudoviricetes	o__	f__	lytic
ELSC_Tui_Malila_T11_vRhyme_bin_38	ELSC_Tui_Malila_T11_NODE_2196_length_12770_cov_1.721664_13	ELSC_Tui_Malila_T11_NODE_2196_length_12770_cov_1.721664	NA	NA	NA	NA	NA	NA	NA	NA	NA	NA	NA	NA	NA	NA	NA	NA	35	4	0	Low-quality	Genome-fragment	25.68	0		2	8936	10853	12770	21706	r__Duplodnaviria	k__Heunggongvirae	p__Uroviricota	c__Caudoviricetes	o__	f__	lytic
ELSC_Tui_Malila_T11_vRhyme_bin_38	ELSC_Tui_Malila_T11_NODE_2196_length_12770_cov_1.721664_14	ELSC_Tui_Malila_T11_NODE_2196_length_12770_cov_1.721664	NA	NA	NA	NA	NA	NA	NA	NA	NA	NA	NA	NA	NA	NA	NA	NA	35	4	0	Low-quality	Genome-fragment	25.68	0		2	8936	10853	12770	21706	r__Duplodnaviria	k__Heunggongvirae	p__Uroviricota	c__Caudoviricetes	o__	f__	lytic
ELSC_Tui_Malila_T11_vRhyme_bin_38	ELSC_Tui_Malila_T11_NODE_2196_length_12770_cov_1.721664_15	ELSC_Tui_Malila_T11_NODE_2196_length_12770_cov_1.721664	NA	NA	NA	NA	NA	NA	NA	NA	NA	NA	NA	NA	NA	NA	NA	NA	35	4	0	Low-quality	Genome-fragment	25.68	0		2	8936	10853	12770	21706	r__Duplodnaviria	k__Heunggongvirae	p__Uroviricota	c__Caudoviricetes	o__	f__	lytic
ELSC_Tui_Malila_T11_vRhyme_bin_38	ELSC_Tui_Malila_T11_NODE_2196_length_12770_cov_1.721664_16	ELSC_Tui_Malila_T11_NODE_2196_length_12770_cov_1.721664	NA	NA	NA	NA	NA	NA	NA	NA	NA	NA	NA	NA	NA	NA	NA	NA	35	4	0	Low-quality	Genome-fragment	25.68	0		2	8936	10853	12770	21706	r__Duplodnaviria	k__Heunggongvirae	p__Uroviricota	c__Caudoviricetes	o__	f__	lytic
ELSC_Tui_Malila_T11_vRhyme_bin_38	ELSC_Tui_Malila_T11_NODE_2196_length_12770_cov_1.721664_17	ELSC_Tui_Malila_T11_NODE_2196_length_12770_cov_1.721664	NA	NA	NA	NA	NA	NA	NA	NA	NA	NA	NA	NA	NA	NA	NA	NA	35	4	0	Low-quality	Genome-fragment	25.68	0		2	8936	10853	12770	21706	r__Duplodnaviria	k__Heunggongvirae	p__Uroviricota	c__Caudoviricetes	o__	f__	lytic
ELSC_Tui_Malila_T11_vRhyme_bin_38	ELSC_Tui_Malila_T11_NODE_2196_length_12770_cov_1.721664_18	ELSC_Tui_Malila_T11_NODE_2196_length_12770_cov_1.721664	NA	NA	NA	NA	NA	NA	NA	NA	NA	NA	NA	NA	NA	NA	NA	NA	35	4	0	Low-quality	Genome-fragment	25.68	0		2	8936	10853	12770	21706	r__Duplodnaviria	k__Heunggongvirae	p__Uroviricota	c__Caudoviricetes	o__	f__	lytic
ELSC_Tui_Malila_T11_vRhyme_bin_38	ELSC_Tui_Malila_T11_NODE_2196_length_12770_cov_1.721664_19	ELSC_Tui_Malila_T11_NODE_2196_length_12770_cov_1.721664	K11089	NA	TROVE2, SSA2; 60 kDa SS-A/Ro ribonucleoprotein	8.2e-41	140.4	0.28	PF05731.11	TROVE domain	3.2e-21	74.3	0.27	VOG19573	REFSEQ gp540	4.3e-39	132.7	0.16	35	4	0	Low-quality	Genome-fragment	25.68	0		2	8936	10853	12770	21706	r__Duplodnaviria	k__Heunggongvirae	p__Uroviricota	c__Caudoviricetes	o__	f__	lytic
ELSC_Tui_Malila_T11_vRhyme_bin_38	ELSC_Tui_Malila_T11_NODE_2196_length_12770_cov_1.721664_20	ELSC_Tui_Malila_T11_NODE_2196_length_12770_cov_1.721664	NA	NA	NA	NA	NA	NA	NA	NA	NA	NA	NA	NA	NA	NA	NA	NA	35	4	0	Low-quality	Genome-fragment	25.68	0		2	8936	10853	12770	21706	r__Duplodnaviria	k__Heunggongvirae	p__Uroviricota	c__Caudoviricetes	o__	f__	lytic
ELSC_Tui_Malila_T11_vRhyme_bin_38	ELSC_Tui_Malila_T11_NODE_2196_length_12770_cov_1.721664_21	ELSC_Tui_Malila_T11_NODE_2196_length_12770_cov_1.721664	NA	NA	NA	NA	NA	NA	NA	NA	NA	NA	NA	NA	NA	NA	NA	NA	35	4	0	Low-quality	Genome-fragment	25.68	0		2	8936	10853	12770	21706	r__Duplodnaviria	k__Heunggongvirae	p__Uroviricota	c__Caudoviricetes	o__	f__	lytic
ELSC_Tui_Malila_T11_vRhyme_bin_38	ELSC_Tui_Malila_T11_NODE_2196_length_12770_cov_1.721664_22	ELSC_Tui_Malila_T11_NODE_2196_length_12770_cov_1.721664	NA	NA	NA	NA	NA	NA	NA	NA	NA	NA	NA	NA	NA	NA	NA	NA	35	4	0	Low-quality	Genome-fragment	25.68	0		2	8936	10853	12770	21706	r__Duplodnaviria	k__Heunggongvirae	p__Uroviricota	c__Caudoviricetes	o__	f__	lytic
ELSC_Tui_Malila_T11_vRhyme_bin_38	ELSC_Tui_Malila_T11_NODE_2196_length_12770_cov_1.721664_23	ELSC_Tui_Malila_T11_NODE_2196_length_12770_cov_1.721664	NA	NA	NA	NA	NA	NA	NA	NA	NA	NA	NA	NA	NA	NA	NA	NA	35	4	0	Low-quality	Genome-fragment	25.68	0		2	8936	10853	12770	21706	r__Duplodnaviria	k__Heunggongvirae	p__Uroviricota	c__Caudoviricetes	o__	f__	lytic
ELSC_Tui_Malila_T11_vRhyme_bin_38	ELSC_Tui_Malila_T11_NODE_2196_length_12770_cov_1.721664_24	ELSC_Tui_Malila_T11_NODE_2196_length_12770_cov_1.721664	NA	NA	NA	NA	NA	NA	NA	NA	NA	NA	NA	NA	NA	NA	NA	NA	35	4	0	Low-quality	Genome-fragment	25.68	0		2	8936	10853	12770	21706	r__Duplodnaviria	k__Heunggongvirae	p__Uroviricota	c__Caudoviricetes	o__	f__	lytic
ELSC_Tui_Malila_T11_vRhyme_bin_38	ELSC_Tui_Malila_T11_NODE_2196_length_12770_cov_1.721664_25	ELSC_Tui_Malila_T11_NODE_2196_length_12770_cov_1.721664	K19304	NA	mepM; murein DD-endopeptidase [EC:3.4.24.-]	2.3e-22	80.1	0.58	PF01551.22	Peptidase family M23	2.1e-21	74.4	1.86	VOG00410	REFSEQ lysin A	7e-19	66	5.5	35	4	0	Low-quality	Genome-fragment	25.68	0		2	8936	10853	12770	21706	r__Duplodnaviria	k__Heunggongvirae	p__Uroviricota	c__Caudoviricetes	o__	f__	lytic
ELSC_Tui_Malila_T11_vRhyme_bin_38	ELSC_Tui_Malila_T11_NODE_2196_length_12770_cov_1.721664_26	ELSC_Tui_Malila_T11_NODE_2196_length_12770_cov_1.721664	NA	NA	NA	NA	NA	NA	NA	NA	NA	NA	NA	NA	NA	NA	NA	NA	35	4	0	Low-quality	Genome-fragment	25.68	0		2	8936	10853	12770	21706	r__Duplodnaviria	k__Heunggongvirae	p__Uroviricota	c__Caudoviricetes	o__	f__	lytic
ELSC_Tui_Malila_T11_vRhyme_bin_38	ELSC_Tui_Malila_T11_NODE_2196_length_12770_cov_1.721664_27	ELSC_Tui_Malila_T11_NODE_2196_length_12770_cov_1.721664	NA	NA	NA	NA	NA	NA	NA	NA	NA	NA	NA	NA	NA	NA	NA	NA	35	4	0	Low-quality	Genome-fragment	25.68	0		2	8936	10853	12770	21706	r__Duplodnaviria	k__Heunggongvirae	p__Uroviricota	c__Caudoviricetes	o__	f__	lytic
ELSC_Tui_Malila_T11_vRhyme_bin_38	ELSC_Tui_Malila_T11_NODE_2196_length_12770_cov_1.721664_28	ELSC_Tui_Malila_T11_NODE_2196_length_12770_cov_1.721664	NA	NA	NA	NA	NA	NA	NA	NA	NA	NA	NA	NA	NA	NA	NA	NA	35	4	0	Low-quality	Genome-fragment	25.68	0		2	8936	10853	12770	21706	r__Duplodnaviria	k__Heunggongvirae	p__Uroviricota	c__Caudoviricetes	o__	f__	lytic
ELSC_Tui_Malila_T11_vRhyme_bin_38	ELSC_Tui_Malila_T11_NODE_4526_length_8936_cov_1.814167_1	ELSC_Tui_Malila_T11_NODE_4526_length_8936_cov_1.814167	NA	NA	NA	NA	NA	NA	NA	NA	NA	NA	NA	NA	NA	NA	NA	NA	35	4	0	Low-quality	Genome-fragment	25.68	0		2	8936	10853	12770	21706	r__Duplodnaviria	k__Heunggongvirae	p__Uroviricota	c__Caudoviricetes	o__	f__	lytic
ELSC_Tui_Malila_T11_vRhyme_bin_38	ELSC_Tui_Malila_T11_NODE_4526_length_8936_cov_1.814167_2	ELSC_Tui_Malila_T11_NODE_4526_length_8936_cov_1.814167	NA	NA	NA	NA	NA	NA	NA	NA	NA	NA	NA	NA	NA	NA	NA	NA	35	4	0	Low-quality	Genome-fragment	25.68	0		2	8936	10853	12770	21706	r__Duplodnaviria	k__Heunggongvirae	p__Uroviricota	c__Caudoviricetes	o__	f__	lytic
ELSC_Tui_Malila_T11_vRhyme_bin_38	ELSC_Tui_Malila_T11_NODE_4526_length_8936_cov_1.814167_3	ELSC_Tui_Malila_T11_NODE_4526_length_8936_cov_1.814167	NA	NA	NA	NA	NA	NA	NA	NA	NA	NA	NA	NA	NA	NA	NA	NA	35	4	0	Low-quality	Genome-fragment	25.68	0		2	8936	10853	12770	21706	r__Duplodnaviria	k__Heunggongvirae	p__Uroviricota	c__Caudoviricetes	o__	f__	lytic
ELSC_Tui_Malila_T11_vRhyme_bin_38	ELSC_Tui_Malila_T11_NODE_4526_length_8936_cov_1.814167_4	ELSC_Tui_Malila_T11_NODE_4526_length_8936_cov_1.814167	NA	NA	NA	NA	NA	NA	PF10145.9	Phage-related minor tail protein	3.8e-27	93.9	4.37	NA	NA	NA	NA	NA	35	4	0	Low-quality	Genome-fragment	25.68	0		2	8936	10853	12770	21706	r__Duplodnaviria	k__Heunggongvirae	p__Uroviricota	c__Caudoviricetes	o__	f__	lytic
ELSC_Tui_Malila_T11_vRhyme_bin_38	ELSC_Tui_Malila_T11_NODE_4526_length_8936_cov_1.814167_5	ELSC_Tui_Malila_T11_NODE_4526_length_8936_cov_1.814167	NA	NA	NA	NA	NA	NA	NA	NA	NA	NA	NA	NA	NA	NA	NA	NA	35	4	0	Low-quality	Genome-fragment	25.68	0		2	8936	10853	12770	21706	r__Duplodnaviria	k__Heunggongvirae	p__Uroviricota	c__Caudoviricetes	o__	f__	lytic
ELSC_Tui_Malila_T11_vRhyme_bin_38	ELSC_Tui_Malila_T11_NODE_4526_length_8936_cov_1.814167_6	ELSC_Tui_Malila_T11_NODE_4526_length_8936_cov_1.814167	NA	NA	NA	NA	NA	NA	NA	NA	NA	NA	NA	NA	NA	NA	NA	NA	35	4	0	Low-quality	Genome-fragment	25.68	0		2	8936	10853	12770	21706	r__Duplodnaviria	k__Heunggongvirae	p__Uroviricota	c__Caudoviricetes	o__	f__	lytic
ELSC_Tui_Malila_T11_vRhyme_bin_38	ELSC_Tui_Malila_T11_NODE_4526_length_8936_cov_1.814167_7	ELSC_Tui_Malila_T11_NODE_4526_length_8936_cov_1.814167	NA	NA	NA	NA	NA	NA	NA	NA	NA	NA	NA	NA	NA	NA	NA	NA	35	4	0	Low-quality	Genome-fragment	25.68	0		2	8936	10853	12770	21706	r__Duplodnaviria	k__Heunggongvirae	p__Uroviricota	c__Caudoviricetes	o__	f__	lytic
ELSC_Tui_Malila_T11_vRhyme_bin_38	ELSC_Tui_Malila_T11_NODE_4526_length_8936_cov_1.814167_8	ELSC_Tui_Malila_T11_NODE_4526_length_8936_cov_1.814167	NA	NA	NA	NA	NA	NA	NA	NA	NA	NA	NA	VOG02117	sp|Q04830|FIBER_BPK1F Tail spike protein	6.7e-26	89.1	1	35	4	0	Low-quality	Genome-fragment	25.68	0		2	8936	10853	12770	21706	r__Duplodnaviria	k__Heunggongvirae	p__Uroviricota	c__Caudoviricetes	o__	f__	lytic
ELSC_Tui_Malila_T11_vRhyme_bin_38	ELSC_Tui_Malila_T11_NODE_4526_length_8936_cov_1.814167_9	ELSC_Tui_Malila_T11_NODE_4526_length_8936_cov_1.814167	NA	NA	NA	NA	NA	NA	NA	NA	NA	NA	NA	NA	NA	NA	NA	NA	35	4	0	Low-quality	Genome-fragment	25.68	0		2	8936	10853	12770	21706	r__Duplodnaviria	k__Heunggongvirae	p__Uroviricota	c__Caudoviricetes	o__	f__	lytic
ELSC_Tui_Malila_T11_vRhyme_bin_38	ELSC_Tui_Malila_T11_NODE_4526_length_8936_cov_1.814167_10	ELSC_Tui_Malila_T11_NODE_4526_length_8936_cov_1.814167	NA	NA	NA	NA	NA	NA	NA	NA	NA	NA	NA	NA	NA	NA	NA	NA	35	4	0	Low-quality	Genome-fragment	25.68	0		2	8936	10853	12770	21706	r__Duplodnaviria	k__Heunggongvirae	p__Uroviricota	c__Caudoviricetes	o__	f__	lytic
ELSC_Tui_Malila_T11_vRhyme_bin_97	ELSC_Tui_Malila_T11_NODE_72088_length_2277_cov_0.779535_1	ELSC_Tui_Malila_T11_NODE_72088_length_2277_cov_0.779535	NA	NA	NA	NA	NA	NA	NA	NA	NA	NA	NA	NA	NA	NA	NA	NA	13	2	0	Low-quality	Genome-fragment	21.52	0		3	2049	2245.7	2411	6737	r__Duplodnaviria	k__Heunggongvirae	p__Uroviricota	c__Caudoviricetes	o__	f__	lytic
ELSC_Tui_Malila_T11_vRhyme_bin_97	ELSC_Tui_Malila_T11_NODE_72088_length_2277_cov_0.779535_2	ELSC_Tui_Malila_T11_NODE_72088_length_2277_cov_0.779535	NA	NA	NA	NA	NA	NA	NA	NA	NA	NA	NA	NA	NA	NA	NA	NA	13	2	0	Low-quality	Genome-fragment	21.52	0		3	2049	2245.7	2411	6737	r__Duplodnaviria	k__Heunggongvirae	p__Uroviricota	c__Caudoviricetes	o__	f__	lytic
ELSC_Tui_Malila_T11_vRhyme_bin_97	ELSC_Tui_Malila_T11_NODE_72088_length_2277_cov_0.779535_3	ELSC_Tui_Malila_T11_NODE_72088_length_2277_cov_0.779535	NA	NA	NA	NA	NA	NA	NA	NA	NA	NA	NA	VOG02078	REFSEQ hypothetical protein	5.8e-15	53.7	0.94	13	2	0	Low-quality	Genome-fragment	21.52	0		3	2049	2245.7	2411	6737	r__Duplodnaviria	k__Heunggongvirae	p__Uroviricota	c__Caudoviricetes	o__	f__	lytic
ELSC_Tui_Malila_T11_vRhyme_bin_97	ELSC_Tui_Malila_T11_NODE_72088_length_2277_cov_0.779535_4	ELSC_Tui_Malila_T11_NODE_72088_length_2277_cov_0.779535	NA	NA	NA	NA	NA	NA	PF07352.12	Bacteriophage Mu Gam like protein	3.7e-31	106.6	1	VOG02851	sp|P06023|GAM_BPMU Putative DNA ends protecting protein gam	6e-19	66.3	1.53	13	2	0	Low-quality	Genome-fragment	21.52	0		3	2049	2245.7	2411	6737	r__Duplodnaviria	k__Heunggongvirae	p__Uroviricota	c__Caudoviricetes	o__	f__	lytic
ELSC_Tui_Malila_T11_vRhyme_bin_97	ELSC_Tui_Malila_T11_NODE_72088_length_2277_cov_0.779535_5	ELSC_Tui_Malila_T11_NODE_72088_length_2277_cov_0.779535	NA	NA	NA	NA	NA	NA	NA	NA	NA	NA	NA	NA	NA	NA	NA	NA	13	2	0	Low-quality	Genome-fragment	21.52	0		3	2049	2245.7	2411	6737	r__Duplodnaviria	k__Heunggongvirae	p__Uroviricota	c__Caudoviricetes	o__	f__	lytic
ELSC_Tui_Malila_T11_vRhyme_bin_97	ELSC_Tui_Malila_T11_NODE_72088_length_2277_cov_0.779535_6	ELSC_Tui_Malila_T11_NODE_72088_length_2277_cov_0.779535	NA	NA	NA	NA	NA	NA	PF06252.12	Protein of unknown function (DUF1018)	1.3e-24	85.9	0.29	VOG03188	sp|P24796|GEMA_BPD10 GemA protein	3.1e-20	71.2	1.53	13	2	0	Low-quality	Genome-fragment	21.52	0		3	2049	2245.7	2411	6737	r__Duplodnaviria	k__Heunggongvirae	p__Uroviricota	c__Caudoviricetes	o__	f__	lytic
ELSC_Tui_Malila_T11_vRhyme_bin_97	ELSC_Tui_Malila_T11_NODE_89689_length_2049_cov_0.807492_1	ELSC_Tui_Malila_T11_NODE_89689_length_2049_cov_0.807492	NA	NA	NA	NA	NA	NA	NA	NA	NA	NA	NA	VOG00677	sp|P10310|TERL_BPT3 Terminase, large subunit gp19	1.5e-28	98	10	13	2	0	Low-quality	Genome-fragment	21.52	0		3	2049	2245.7	2411	6737	r__Duplodnaviria	k__Heunggongvirae	p__Uroviricota	c__Caudoviricetes	o__	f__	lytic
ELSC_Tui_Malila_T11_vRhyme_bin_97	ELSC_Tui_Malila_T11_NODE_89689_length_2049_cov_0.807492_2	ELSC_Tui_Malila_T11_NODE_89689_length_2049_cov_0.807492	NA	NA	NA	NA	NA	NA	NA	NA	NA	NA	NA	NA	NA	NA	NA	NA	13	2	0	Low-quality	Genome-fragment	21.52	0		3	2049	2245.7	2411	6737	r__Duplodnaviria	k__Heunggongvirae	p__Uroviricota	c__Caudoviricetes	o__	f__	lytic
ELSC_Tui_Malila_T11_vRhyme_bin_97	ELSC_Tui_Malila_T11_NODE_89689_length_2049_cov_0.807492_3	ELSC_Tui_Malila_T11_NODE_89689_length_2049_cov_0.807492	NA	NA	NA	NA	NA	NA	NA	NA	NA	NA	NA	NA	NA	NA	NA	NA	13	2	0	Low-quality	Genome-fragment	21.52	0		3	2049	2245.7	2411	6737	r__Duplodnaviria	k__Heunggongvirae	p__Uroviricota	c__Caudoviricetes	o__	f__	lytic
ELSC_Tui_Malila_T11_vRhyme_bin_97	ELSC_Tui_Malila_T11_NODE_89689_length_2049_cov_0.807492_4	ELSC_Tui_Malila_T11_NODE_89689_length_2049_cov_0.807492	NA	NA	NA	NA	NA	NA	NA	NA	NA	NA	NA	NA	NA	NA	NA	NA	13	2	0	Low-quality	Genome-fragment	21.52	0		3	2049	2245.7	2411	6737	r__Duplodnaviria	k__Heunggongvirae	p__Uroviricota	c__Caudoviricetes	o__	f__	lytic
ELSC_Tui_Malila_T11_vRhyme_bin_97	ELSC_Tui_Malila_T11_NODE_89689_length_2049_cov_0.807492_5	ELSC_Tui_Malila_T11_NODE_89689_length_2049_cov_0.807492	NA	NA	NA	NA	NA	NA	NA	NA	NA	NA	NA	NA	NA	NA	NA	NA	13	2	0	Low-quality	Genome-fragment	21.52	0		3	2049	2245.7	2411	6737	r__Duplodnaviria	k__Heunggongvirae	p__Uroviricota	c__Caudoviricetes	o__	f__	lytic
ELSC_Tui_Malila_T11_vRhyme_bin_97	ELSC_Tui_Malila_T11_NODE_89689_length_2049_cov_0.807492_6	ELSC_Tui_Malila_T11_NODE_89689_length_2049_cov_0.807492	NA	NA	NA	NA	NA	NA	NA	NA	NA	NA	NA	NA	NA	NA	NA	NA	13	2	0	Low-quality	Genome-fragment	21.52	0		3	2049	2245.7	2411	6737	r__Duplodnaviria	k__Heunggongvirae	p__Uroviricota	c__Caudoviricetes	o__	f__	lytic
ELSC_Tui_Malila_T11_vRhyme_bin_97	ELSC_Tui_Malila_T11_NODE_64114_length_2411_cov_1.048161_1	ELSC_Tui_Malila_T11_NODE_64114_length_2411_cov_1.048161	NA	NA	NA	NA	NA	NA	NA	NA	NA	NA	NA	NA	NA	NA	NA	NA	13	2	0	Low-quality	Genome-fragment	21.52	0		3	2049	2245.7	2411	6737	r__Duplodnaviria	k__Heunggongvirae	p__Uroviricota	c__Caudoviricetes	o__	f__	lytic
ELSC_Tui_Malila_T11_vRhyme_bin_97	ELSC_Tui_Malila_T11_NODE_64114_length_2411_cov_1.048161_2	ELSC_Tui_Malila_T11_NODE_64114_length_2411_cov_1.048161	NA	NA	NA	NA	NA	NA	PF04865.14	Baseplate J-like protein	6e-54	181.4	2.88	VOG00243	sp|P51767|BPJ_BPP2 Baseplate protein J	2.5e-65	219.2	10	13	2	0	Low-quality	Genome-fragment	21.52	0		3	2049	2245.7	2411	6737	r__Duplodnaviria	k__Heunggongvirae	p__Uroviricota	c__Caudoviricetes	o__	f__	lytic
ELSC_Tui_Malila_T11_vRhyme_bin_97	ELSC_Tui_Malila_T11_NODE_64114_length_2411_cov_1.048161_3	ELSC_Tui_Malila_T11_NODE_64114_length_2411_cov_1.048161	NA	NA	NA	NA	NA	NA	NA	NA	NA	NA	NA	NA	NA	NA	NA	NA	13	2	0	Low-quality	Genome-fragment	21.52	0		3	2049	2245.7	2411	6737	r__Duplodnaviria	k__Heunggongvirae	p__Uroviricota	c__Caudoviricetes	o__	f__	lytic
ELSC_Tui_Malila_T11_vRhyme_bin_97	ELSC_Tui_Malila_T11_NODE_64114_length_2411_cov_1.048161_4	ELSC_Tui_Malila_T11_NODE_64114_length_2411_cov_1.048161	NA	NA	NA	NA	NA	NA	NA	NA	NA	NA	NA	NA	NA	NA	NA	NA	13	2	0	Low-quality	Genome-fragment	21.52	0		3	2049	2245.7	2411	6737	r__Duplodnaviria	k__Heunggongvirae	p__Uroviricota	c__Caudoviricetes	o__	f__	lytic
ELSC_Tui_Malila_T11_vRhyme_bin_36	ELSC_Tui_Malila_T11_NODE_52623_length_2655_cov_0.965190_1	ELSC_Tui_Malila_T11_NODE_52623_length_2655_cov_0.965190	NA	NA	NA	NA	NA	NA	NA	NA	NA	NA	NA	NA	NA	NA	NA	NA	73	8	0	Medium-quality	Genome-fragment	58.82	0		10	2016	4187.4	9757	41874	r__Duplodnaviria	k__Heunggongvirae	p__Uroviricota	c__Caudoviricetes	o__	f__	lytic
ELSC_Tui_Malila_T11_vRhyme_bin_36	ELSC_Tui_Malila_T11_NODE_52623_length_2655_cov_0.965190_2	ELSC_Tui_Malila_T11_NODE_52623_length_2655_cov_0.965190	NA	NA	NA	NA	NA	NA	NA	NA	NA	NA	NA	NA	NA	NA	NA	NA	73	8	0	Medium-quality	Genome-fragment	58.82	0		10	2016	4187.4	9757	41874	r__Duplodnaviria	k__Heunggongvirae	p__Uroviricota	c__Caudoviricetes	o__	f__	lytic
ELSC_Tui_Malila_T11_vRhyme_bin_36	ELSC_Tui_Malila_T11_NODE_52623_length_2655_cov_0.965190_3	ELSC_Tui_Malila_T11_NODE_52623_length_2655_cov_0.965190	NA	NA	NA	NA	NA	NA	NA	NA	NA	NA	NA	VOG11122	REFSEQ hypothetical protein	2.7e-31	106.8	1.61	73	8	0	Medium-quality	Genome-fragment	58.82	0		10	2016	4187.4	9757	41874	r__Duplodnaviria	k__Heunggongvirae	p__Uroviricota	c__Caudoviricetes	o__	f__	lytic
ELSC_Tui_Malila_T11_vRhyme_bin_36	ELSC_Tui_Malila_T11_NODE_52623_length_2655_cov_0.965190_4	ELSC_Tui_Malila_T11_NODE_52623_length_2655_cov_0.965190	NA	NA	NA	NA	NA	NA	NA	NA	NA	NA	NA	NA	NA	NA	NA	NA	73	8	0	Medium-quality	Genome-fragment	58.82	0		10	2016	4187.4	9757	41874	r__Duplodnaviria	k__Heunggongvirae	p__Uroviricota	c__Caudoviricetes	o__	f__	lytic
ELSC_Tui_Malila_T11_vRhyme_bin_36	ELSC_Tui_Malila_T11_NODE_27854_length_3605_cov_1.188327_1	ELSC_Tui_Malila_T11_NODE_27854_length_3605_cov_1.188327	NA	NA	NA	NA	NA	NA	NA	NA	NA	NA	NA	NA	NA	NA	NA	NA	73	8	0	Medium-quality	Genome-fragment	58.82	0		10	2016	4187.4	9757	41874	r__Duplodnaviria	k__Heunggongvirae	p__Uroviricota	c__Caudoviricetes	o__	f__	lytic
ELSC_Tui_Malila_T11_vRhyme_bin_36	ELSC_Tui_Malila_T11_NODE_27854_length_3605_cov_1.188327_2	ELSC_Tui_Malila_T11_NODE_27854_length_3605_cov_1.188327	NA	NA	NA	NA	NA	NA	NA	NA	NA	NA	NA	NA	NA	NA	NA	NA	73	8	0	Medium-quality	Genome-fragment	58.82	0		10	2016	4187.4	9757	41874	r__Duplodnaviria	k__Heunggongvirae	p__Uroviricota	c__Caudoviricetes	o__	f__	lytic
ELSC_Tui_Malila_T11_vRhyme_bin_36	ELSC_Tui_Malila_T11_NODE_27854_length_3605_cov_1.188327_3	ELSC_Tui_Malila_T11_NODE_27854_length_3605_cov_1.188327	NA	NA	NA	NA	NA	NA	NA	NA	NA	NA	NA	NA	NA	NA	NA	NA	73	8	0	Medium-quality	Genome-fragment	58.82	0		10	2016	4187.4	9757	41874	r__Duplodnaviria	k__Heunggongvirae	p__Uroviricota	c__Caudoviricetes	o__	f__	lytic
ELSC_Tui_Malila_T11_vRhyme_bin_36	ELSC_Tui_Malila_T11_NODE_27854_length_3605_cov_1.188327_4	ELSC_Tui_Malila_T11_NODE_27854_length_3605_cov_1.188327	NA	NA	NA	NA	NA	NA	NA	NA	NA	NA	NA	NA	NA	NA	NA	NA	73	8	0	Medium-quality	Genome-fragment	58.82	0		10	2016	4187.4	9757	41874	r__Duplodnaviria	k__Heunggongvirae	p__Uroviricota	c__Caudoviricetes	o__	f__	lytic
ELSC_Tui_Malila_T11_vRhyme_bin_36	ELSC_Tui_Malila_T11_NODE_27854_length_3605_cov_1.188327_5	ELSC_Tui_Malila_T11_NODE_27854_length_3605_cov_1.188327	NA	NA	NA	NA	NA	NA	NA	NA	NA	NA	NA	VOG00502	sp|O31948|YONJ_BACSU SPBc2 prophage-derived uncharacterized protein YonJ	2.1e-33	114.3	10	73	8	0	Medium-quality	Genome-fragment	58.82	0		10	2016	4187.4	9757	41874	r__Duplodnaviria	k__Heunggongvirae	p__Uroviricota	c__Caudoviricetes	o__	f__	lytic
ELSC_Tui_Malila_T11_vRhyme_bin_36	ELSC_Tui_Malila_T11_NODE_58590_length_2520_cov_1.004179_1	ELSC_Tui_Malila_T11_NODE_58590_length_2520_cov_1.004179	NA	NA	NA	NA	NA	NA	NA	NA	NA	NA	NA	NA	NA	NA	NA	NA	73	8	0	Medium-quality	Genome-fragment	58.82	0		10	2016	4187.4	9757	41874	r__Duplodnaviria	k__Heunggongvirae	p__Uroviricota	c__Caudoviricetes	o__	f__	lytic
ELSC_Tui_Malila_T11_vRhyme_bin_36	ELSC_Tui_Malila_T11_NODE_58590_length_2520_cov_1.004179_2	ELSC_Tui_Malila_T11_NODE_58590_length_2520_cov_1.004179	NA	NA	NA	NA	NA	NA	NA	NA	NA	NA	NA	NA	NA	NA	NA	NA	73	8	0	Medium-quality	Genome-fragment	58.82	0		10	2016	4187.4	9757	41874	r__Duplodnaviria	k__Heunggongvirae	p__Uroviricota	c__Caudoviricetes	o__	f__	lytic
ELSC_Tui_Malila_T11_vRhyme_bin_36	ELSC_Tui_Malila_T11_NODE_58590_length_2520_cov_1.004179_3	ELSC_Tui_Malila_T11_NODE_58590_length_2520_cov_1.004179	NA	NA	NA	NA	NA	NA	NA	NA	NA	NA	NA	NA	NA	NA	NA	NA	73	8	0	Medium-quality	Genome-fragment	58.82	0		10	2016	4187.4	9757	41874	r__Duplodnaviria	k__Heunggongvirae	p__Uroviricota	c__Caudoviricetes	o__	f__	lytic
ELSC_Tui_Malila_T11_vRhyme_bin_36	ELSC_Tui_Malila_T11_NODE_58590_length_2520_cov_1.004179_4	ELSC_Tui_Malila_T11_NODE_58590_length_2520_cov_1.004179	NA	NA	NA	NA	NA	NA	NA	NA	NA	NA	NA	NA	NA	NA	NA	NA	73	8	0	Medium-quality	Genome-fragment	58.82	0		10	2016	4187.4	9757	41874	r__Duplodnaviria	k__Heunggongvirae	p__Uroviricota	c__Caudoviricetes	o__	f__	lytic
ELSC_Tui_Malila_T11_vRhyme_bin_36	ELSC_Tui_Malila_T11_NODE_58590_length_2520_cov_1.004179_5	ELSC_Tui_Malila_T11_NODE_58590_length_2520_cov_1.004179	NA	NA	NA	NA	NA	NA	NA	NA	NA	NA	NA	VOG00110	REFSEQ hypothetical protein	5.5e-17	60.4	10	73	8	0	Medium-quality	Genome-fragment	58.82	0		10	2016	4187.4	9757	41874	r__Duplodnaviria	k__Heunggongvirae	p__Uroviricota	c__Caudoviricetes	o__	f__	lytic
ELSC_Tui_Malila_T11_vRhyme_bin_36	ELSC_Tui_Malila_T11_NODE_58590_length_2520_cov_1.004179_6	ELSC_Tui_Malila_T11_NODE_58590_length_2520_cov_1.004179	NA	NA	NA	NA	NA	NA	NA	NA	NA	NA	NA	NA	NA	NA	NA	NA	73	8	0	Medium-quality	Genome-fragment	58.82	0		10	2016	4187.4	9757	41874	r__Duplodnaviria	k__Heunggongvirae	p__Uroviricota	c__Caudoviricetes	o__	f__	lytic
ELSC_Tui_Malila_T11_vRhyme_bin_36	ELSC_Tui_Malila_T11_NODE_58590_length_2520_cov_1.004179_7	ELSC_Tui_Malila_T11_NODE_58590_length_2520_cov_1.004179	NA	NA	NA	NA	NA	NA	NA	NA	NA	NA	NA	NA	NA	NA	NA	NA	73	8	0	Medium-quality	Genome-fragment	58.82	0		10	2016	4187.4	9757	41874	r__Duplodnaviria	k__Heunggongvirae	p__Uroviricota	c__Caudoviricetes	o__	f__	lytic
ELSC_Tui_Malila_T11_vRhyme_bin_36	ELSC_Tui_Malila_T11_NODE_58590_length_2520_cov_1.004179_8	ELSC_Tui_Malila_T11_NODE_58590_length_2520_cov_1.004179	NA	NA	NA	NA	NA	NA	NA	NA	NA	NA	NA	NA	NA	NA	NA	NA	73	8	0	Medium-quality	Genome-fragment	58.82	0		10	2016	4187.4	9757	41874	r__Duplodnaviria	k__Heunggongvirae	p__Uroviricota	c__Caudoviricetes	o__	f__	lytic
ELSC_Tui_Malila_T11_vRhyme_bin_36	ELSC_Tui_Malila_T11_NODE_12533_length_5333_cov_0.977718_1	ELSC_Tui_Malila_T11_NODE_12533_length_5333_cov_0.977718	NA	NA	NA	NA	NA	NA	NA	NA	NA	NA	NA	NA	NA	NA	NA	NA	73	8	0	Medium-quality	Genome-fragment	58.82	0		10	2016	4187.4	9757	41874	r__Duplodnaviria	k__Heunggongvirae	p__Uroviricota	c__Caudoviricetes	o__	f__	lytic
ELSC_Tui_Malila_T11_vRhyme_bin_36	ELSC_Tui_Malila_T11_NODE_12533_length_5333_cov_0.977718_2	ELSC_Tui_Malila_T11_NODE_12533_length_5333_cov_0.977718	NA	NA	NA	NA	NA	NA	NA	NA	NA	NA	NA	NA	NA	NA	NA	NA	73	8	0	Medium-quality	Genome-fragment	58.82	0		10	2016	4187.4	9757	41874	r__Duplodnaviria	k__Heunggongvirae	p__Uroviricota	c__Caudoviricetes	o__	f__	lytic
ELSC_Tui_Malila_T11_vRhyme_bin_36	ELSC_Tui_Malila_T11_NODE_12533_length_5333_cov_0.977718_3	ELSC_Tui_Malila_T11_NODE_12533_length_5333_cov_0.977718	NA	NA	NA	NA	NA	NA	NA	NA	NA	NA	NA	VOG01027	sp|P26744|PORTL_BPP22 Portal protein	1.1e-79	267	2.73	73	8	0	Medium-quality	Genome-fragment	58.82	0		10	2016	4187.4	9757	41874	r__Duplodnaviria	k__Heunggongvirae	p__Uroviricota	c__Caudoviricetes	o__	f__	lytic
ELSC_Tui_Malila_T11_vRhyme_bin_36	ELSC_Tui_Malila_T11_NODE_12533_length_5333_cov_0.977718_4	ELSC_Tui_Malila_T11_NODE_12533_length_5333_cov_0.977718	NA	NA	NA	NA	NA	NA	NA	NA	NA	NA	NA	NA	NA	NA	NA	NA	73	8	0	Medium-quality	Genome-fragment	58.82	0		10	2016	4187.4	9757	41874	r__Duplodnaviria	k__Heunggongvirae	p__Uroviricota	c__Caudoviricetes	o__	f__	lytic
ELSC_Tui_Malila_T11_vRhyme_bin_36	ELSC_Tui_Malila_T11_NODE_92634_length_2016_cov_1.054526_1	ELSC_Tui_Malila_T11_NODE_92634_length_2016_cov_1.054526	K13525	NA	VCP, CDC48; transitional endoplasmic reticulum ATPase	1.4e-24	86.5	0.34	PF00004.29	ATPase family associated with various cellular activities (AAA)	2e-25	88.1	2.06	VOG00496	sp|Q5Z974|FTSH1_ORYSJ ATP-dependent zinc metalloprotease FTSH 1, chloroplastic	1.8e-41	141	0.45	73	8	0	Medium-quality	Genome-fragment	58.82	0		10	2016	4187.4	9757	41874	r__Duplodnaviria	k__Heunggongvirae	p__Uroviricota	c__Caudoviricetes	o__	f__	lytic
ELSC_Tui_Malila_T11_vRhyme_bin_36	ELSC_Tui_Malila_T11_NODE_92634_length_2016_cov_1.054526_2	ELSC_Tui_Malila_T11_NODE_92634_length_2016_cov_1.054526	NA	NA	NA	NA	NA	NA	PF09643.10	YopX protein	6.1e-16	57	2.75	VOG09910	sp|O34401|YOPX_BACSU SPBc2 prophage-derived uncharacterized protein YopX	1.4e-20	71.7	6.75	73	8	0	Medium-quality	Genome-fragment	58.82	0		10	2016	4187.4	9757	41874	r__Duplodnaviria	k__Heunggongvirae	p__Uroviricota	c__Caudoviricetes	o__	f__	lytic
ELSC_Tui_Malila_T11_vRhyme_bin_36	ELSC_Tui_Malila_T11_NODE_92634_length_2016_cov_1.054526_3	ELSC_Tui_Malila_T11_NODE_92634_length_2016_cov_1.054526	NA	NA	NA	NA	NA	NA	NA	NA	NA	NA	NA	NA	NA	NA	NA	NA	73	8	0	Medium-quality	Genome-fragment	58.82	0		10	2016	4187.4	9757	41874	r__Duplodnaviria	k__Heunggongvirae	p__Uroviricota	c__Caudoviricetes	o__	f__	lytic
ELSC_Tui_Malila_T11_vRhyme_bin_36	ELSC_Tui_Malila_T11_NODE_92634_length_2016_cov_1.054526_4	ELSC_Tui_Malila_T11_NODE_92634_length_2016_cov_1.054526	NA	NA	NA	NA	NA	NA	NA	NA	NA	NA	NA	VOG03500	REFSEQ hypothetical protein	1.9e-31	107.2	3.08	73	8	0	Medium-quality	Genome-fragment	58.82	0		10	2016	4187.4	9757	41874	r__Duplodnaviria	k__Heunggongvirae	p__Uroviricota	c__Caudoviricetes	o__	f__	lytic
ELSC_Tui_Malila_T11_vRhyme_bin_36	ELSC_Tui_Malila_T11_NODE_3843_length_9757_cov_1.225753_1	ELSC_Tui_Malila_T11_NODE_3843_length_9757_cov_1.225753	NA	NA	NA	NA	NA	NA	NA	NA	NA	NA	NA	VOG15617	REFSEQ hypothetical protein	2e-19	68	0.18	73	8	0	Medium-quality	Genome-fragment	58.82	0		10	2016	4187.4	9757	41874	r__Duplodnaviria	k__Heunggongvirae	p__Uroviricota	c__Caudoviricetes	o__	f__	lytic
ELSC_Tui_Malila_T11_vRhyme_bin_36	ELSC_Tui_Malila_T11_NODE_3843_length_9757_cov_1.225753_2	ELSC_Tui_Malila_T11_NODE_3843_length_9757_cov_1.225753	NA	NA	NA	NA	NA	NA	NA	NA	NA	NA	NA	NA	NA	NA	NA	NA	73	8	0	Medium-quality	Genome-fragment	58.82	0		10	2016	4187.4	9757	41874	r__Duplodnaviria	k__Heunggongvirae	p__Uroviricota	c__Caudoviricetes	o__	f__	lytic
ELSC_Tui_Malila_T11_vRhyme_bin_36	ELSC_Tui_Malila_T11_NODE_3843_length_9757_cov_1.225753_3	ELSC_Tui_Malila_T11_NODE_3843_length_9757_cov_1.225753	NA	NA	NA	NA	NA	NA	NA	NA	NA	NA	NA	NA	NA	NA	NA	NA	73	8	0	Medium-quality	Genome-fragment	58.82	0		10	2016	4187.4	9757	41874	r__Duplodnaviria	k__Heunggongvirae	p__Uroviricota	c__Caudoviricetes	o__	f__	lytic
ELSC_Tui_Malila_T11_vRhyme_bin_36	ELSC_Tui_Malila_T11_NODE_3843_length_9757_cov_1.225753_4	ELSC_Tui_Malila_T11_NODE_3843_length_9757_cov_1.225753	NA	NA	NA	NA	NA	NA	NA	NA	NA	NA	NA	NA	NA	NA	NA	NA	73	8	0	Medium-quality	Genome-fragment	58.82	0		10	2016	4187.4	9757	41874	r__Duplodnaviria	k__Heunggongvirae	p__Uroviricota	c__Caudoviricetes	o__	f__	lytic
ELSC_Tui_Malila_T11_vRhyme_bin_36	ELSC_Tui_Malila_T11_NODE_3843_length_9757_cov_1.225753_5	ELSC_Tui_Malila_T11_NODE_3843_length_9757_cov_1.225753	NA	NA	NA	NA	NA	NA	NA	NA	NA	NA	NA	NA	NA	NA	NA	NA	73	8	0	Medium-quality	Genome-fragment	58.82	0		10	2016	4187.4	9757	41874	r__Duplodnaviria	k__Heunggongvirae	p__Uroviricota	c__Caudoviricetes	o__	f__	lytic
ELSC_Tui_Malila_T11_vRhyme_bin_36	ELSC_Tui_Malila_T11_NODE_3843_length_9757_cov_1.225753_6	ELSC_Tui_Malila_T11_NODE_3843_length_9757_cov_1.225753	NA	NA	NA	NA	NA	NA	NA	NA	NA	NA	NA	NA	NA	NA	NA	NA	73	8	0	Medium-quality	Genome-fragment	58.82	0		10	2016	4187.4	9757	41874	r__Duplodnaviria	k__Heunggongvirae	p__Uroviricota	c__Caudoviricetes	o__	f__	lytic
ELSC_Tui_Malila_T11_vRhyme_bin_36	ELSC_Tui_Malila_T11_NODE_3843_length_9757_cov_1.225753_7	ELSC_Tui_Malila_T11_NODE_3843_length_9757_cov_1.225753	NA	NA	NA	NA	NA	NA	NA	NA	NA	NA	NA	NA	NA	NA	NA	NA	73	8	0	Medium-quality	Genome-fragment	58.82	0		10	2016	4187.4	9757	41874	r__Duplodnaviria	k__Heunggongvirae	p__Uroviricota	c__Caudoviricetes	o__	f__	lytic
ELSC_Tui_Malila_T11_vRhyme_bin_36	ELSC_Tui_Malila_T11_NODE_3843_length_9757_cov_1.225753_8	ELSC_Tui_Malila_T11_NODE_3843_length_9757_cov_1.225753	NA	NA	NA	NA	NA	NA	NA	NA	NA	NA	NA	NA	NA	NA	NA	NA	73	8	0	Medium-quality	Genome-fragment	58.82	0		10	2016	4187.4	9757	41874	r__Duplodnaviria	k__Heunggongvirae	p__Uroviricota	c__Caudoviricetes	o__	f__	lytic
ELSC_Tui_Malila_T11_vRhyme_bin_36	ELSC_Tui_Malila_T11_NODE_3843_length_9757_cov_1.225753_9	ELSC_Tui_Malila_T11_NODE_3843_length_9757_cov_1.225753	NA	NA	NA	NA	NA	NA	NA	NA	NA	NA	NA	NA	NA	NA	NA	NA	73	8	0	Medium-quality	Genome-fragment	58.82	0		10	2016	4187.4	9757	41874	r__Duplodnaviria	k__Heunggongvirae	p__Uroviricota	c__Caudoviricetes	o__	f__	lytic
ELSC_Tui_Malila_T11_vRhyme_bin_36	ELSC_Tui_Malila_T11_NODE_3843_length_9757_cov_1.225753_10	ELSC_Tui_Malila_T11_NODE_3843_length_9757_cov_1.225753	NA	NA	NA	NA	NA	NA	NA	NA	NA	NA	NA	NA	NA	NA	NA	NA	73	8	0	Medium-quality	Genome-fragment	58.82	0		10	2016	4187.4	9757	41874	r__Duplodnaviria	k__Heunggongvirae	p__Uroviricota	c__Caudoviricetes	o__	f__	lytic
ELSC_Tui_Malila_T11_vRhyme_bin_36	ELSC_Tui_Malila_T11_NODE_3843_length_9757_cov_1.225753_11	ELSC_Tui_Malila_T11_NODE_3843_length_9757_cov_1.225753	NA	NA	NA	NA	NA	NA	NA	NA	NA	NA	NA	NA	NA	NA	NA	NA	73	8	0	Medium-quality	Genome-fragment	58.82	0		10	2016	4187.4	9757	41874	r__Duplodnaviria	k__Heunggongvirae	p__Uroviricota	c__Caudoviricetes	o__	f__	lytic
ELSC_Tui_Malila_T11_vRhyme_bin_36	ELSC_Tui_Malila_T11_NODE_3843_length_9757_cov_1.225753_12	ELSC_Tui_Malila_T11_NODE_3843_length_9757_cov_1.225753	NA	NA	NA	NA	NA	NA	NA	NA	NA	NA	NA	NA	NA	NA	NA	NA	73	8	0	Medium-quality	Genome-fragment	58.82	0		10	2016	4187.4	9757	41874	r__Duplodnaviria	k__Heunggongvirae	p__Uroviricota	c__Caudoviricetes	o__	f__	lytic
ELSC_Tui_Malila_T11_vRhyme_bin_36	ELSC_Tui_Malila_T11_NODE_3843_length_9757_cov_1.225753_13	ELSC_Tui_Malila_T11_NODE_3843_length_9757_cov_1.225753	NA	NA	NA	NA	NA	NA	NA	NA	NA	NA	NA	NA	NA	NA	NA	NA	73	8	0	Medium-quality	Genome-fragment	58.82	0		10	2016	4187.4	9757	41874	r__Duplodnaviria	k__Heunggongvirae	p__Uroviricota	c__Caudoviricetes	o__	f__	lytic
ELSC_Tui_Malila_T11_vRhyme_bin_36	ELSC_Tui_Malila_T11_NODE_3843_length_9757_cov_1.225753_14	ELSC_Tui_Malila_T11_NODE_3843_length_9757_cov_1.225753	NA	NA	NA	NA	NA	NA	NA	NA	NA	NA	NA	NA	NA	NA	NA	NA	73	8	0	Medium-quality	Genome-fragment	58.82	0		10	2016	4187.4	9757	41874	r__Duplodnaviria	k__Heunggongvirae	p__Uroviricota	c__Caudoviricetes	o__	f__	lytic
ELSC_Tui_Malila_T11_vRhyme_bin_36	ELSC_Tui_Malila_T11_NODE_3843_length_9757_cov_1.225753_15	ELSC_Tui_Malila_T11_NODE_3843_length_9757_cov_1.225753	NA	NA	NA	NA	NA	NA	NA	NA	NA	NA	NA	NA	NA	NA	NA	NA	73	8	0	Medium-quality	Genome-fragment	58.82	0		10	2016	4187.4	9757	41874	r__Duplodnaviria	k__Heunggongvirae	p__Uroviricota	c__Caudoviricetes	o__	f__	lytic
ELSC_Tui_Malila_T11_vRhyme_bin_36	ELSC_Tui_Malila_T11_NODE_3843_length_9757_cov_1.225753_16	ELSC_Tui_Malila_T11_NODE_3843_length_9757_cov_1.225753	NA	NA	NA	NA	NA	NA	NA	NA	NA	NA	NA	NA	NA	NA	NA	NA	73	8	0	Medium-quality	Genome-fragment	58.82	0		10	2016	4187.4	9757	41874	r__Duplodnaviria	k__Heunggongvirae	p__Uroviricota	c__Caudoviricetes	o__	f__	lytic
ELSC_Tui_Malila_T11_vRhyme_bin_36	ELSC_Tui_Malila_T11_NODE_3843_length_9757_cov_1.225753_17	ELSC_Tui_Malila_T11_NODE_3843_length_9757_cov_1.225753	NA	NA	NA	NA	NA	NA	NA	NA	NA	NA	NA	VOG00148	sp|O64253|VG61_BPMD2 Gene 61 protein	1.8e-21	74.5	10	73	8	0	Medium-quality	Genome-fragment	58.82	0		10	2016	4187.4	9757	41874	r__Duplodnaviria	k__Heunggongvirae	p__Uroviricota	c__Caudoviricetes	o__	f__	lytic
ELSC_Tui_Malila_T11_vRhyme_bin_36	ELSC_Tui_Malila_T11_NODE_3843_length_9757_cov_1.225753_18	ELSC_Tui_Malila_T11_NODE_3843_length_9757_cov_1.225753	NA	NA	NA	NA	NA	NA	NA	NA	NA	NA	NA	NA	NA	NA	NA	NA	73	8	0	Medium-quality	Genome-fragment	58.82	0		10	2016	4187.4	9757	41874	r__Duplodnaviria	k__Heunggongvirae	p__Uroviricota	c__Caudoviricetes	o__	f__	lytic
ELSC_Tui_Malila_T11_vRhyme_bin_36	ELSC_Tui_Malila_T11_NODE_3843_length_9757_cov_1.225753_19	ELSC_Tui_Malila_T11_NODE_3843_length_9757_cov_1.225753	NA	NA	NA	NA	NA	NA	NA	NA	NA	NA	NA	VOG00679	REFSEQ HNH endonuclease	3e-14	51.5	2.76	73	8	0	Medium-quality	Genome-fragment	58.82	0		10	2016	4187.4	9757	41874	r__Duplodnaviria	k__Heunggongvirae	p__Uroviricota	c__Caudoviricetes	o__	f__	lytic
ELSC_Tui_Malila_T11_vRhyme_bin_36	ELSC_Tui_Malila_T11_NODE_3843_length_9757_cov_1.225753_20	ELSC_Tui_Malila_T11_NODE_3843_length_9757_cov_1.225753	NA	NA	NA	NA	NA	NA	NA	NA	NA	NA	NA	NA	NA	NA	NA	NA	73	8	0	Medium-quality	Genome-fragment	58.82	0		10	2016	4187.4	9757	41874	r__Duplodnaviria	k__Heunggongvirae	p__Uroviricota	c__Caudoviricetes	o__	f__	lytic
ELSC_Tui_Malila_T11_vRhyme_bin_36	ELSC_Tui_Malila_T11_NODE_3843_length_9757_cov_1.225753_21	ELSC_Tui_Malila_T11_NODE_3843_length_9757_cov_1.225753	NA	NA	NA	NA	NA	NA	PF09723.10	Zinc ribbon domain	2.2e-14	51.8	0.08	NA	NA	NA	NA	NA	73	8	0	Medium-quality	Genome-fragment	58.82	0		10	2016	4187.4	9757	41874	r__Duplodnaviria	k__Heunggongvirae	p__Uroviricota	c__Caudoviricetes	o__	f__	lytic
ELSC_Tui_Malila_T11_vRhyme_bin_36	ELSC_Tui_Malila_T11_NODE_3843_length_9757_cov_1.225753_22	ELSC_Tui_Malila_T11_NODE_3843_length_9757_cov_1.225753	NA	NA	NA	NA	NA	NA	NA	NA	NA	NA	NA	NA	NA	NA	NA	NA	73	8	0	Medium-quality	Genome-fragment	58.82	0		10	2016	4187.4	9757	41874	r__Duplodnaviria	k__Heunggongvirae	p__Uroviricota	c__Caudoviricetes	o__	f__	lytic
ELSC_Tui_Malila_T11_vRhyme_bin_36	ELSC_Tui_Malila_T11_NODE_3843_length_9757_cov_1.225753_23	ELSC_Tui_Malila_T11_NODE_3843_length_9757_cov_1.225753	NA	NA	NA	NA	NA	NA	NA	NA	NA	NA	NA	NA	NA	NA	NA	NA	73	8	0	Medium-quality	Genome-fragment	58.82	0		10	2016	4187.4	9757	41874	r__Duplodnaviria	k__Heunggongvirae	p__Uroviricota	c__Caudoviricetes	o__	f__	lytic
ELSC_Tui_Malila_T11_vRhyme_bin_36	ELSC_Tui_Malila_T11_NODE_3843_length_9757_cov_1.225753_24	ELSC_Tui_Malila_T11_NODE_3843_length_9757_cov_1.225753	NA	NA	NA	NA	NA	NA	NA	NA	NA	NA	NA	NA	NA	NA	NA	NA	73	8	0	Medium-quality	Genome-fragment	58.82	0		10	2016	4187.4	9757	41874	r__Duplodnaviria	k__Heunggongvirae	p__Uroviricota	c__Caudoviricetes	o__	f__	lytic
ELSC_Tui_Malila_T11_vRhyme_bin_36	ELSC_Tui_Malila_T11_NODE_3843_length_9757_cov_1.225753_25	ELSC_Tui_Malila_T11_NODE_3843_length_9757_cov_1.225753	NA	NA	NA	NA	NA	NA	NA	NA	NA	NA	NA	NA	NA	NA	NA	NA	73	8	0	Medium-quality	Genome-fragment	58.82	0		10	2016	4187.4	9757	41874	r__Duplodnaviria	k__Heunggongvirae	p__Uroviricota	c__Caudoviricetes	o__	f__	lytic
ELSC_Tui_Malila_T11_vRhyme_bin_36	ELSC_Tui_Malila_T11_NODE_3843_length_9757_cov_1.225753_26	ELSC_Tui_Malila_T11_NODE_3843_length_9757_cov_1.225753	NA	NA	NA	NA	NA	NA	NA	NA	NA	NA	NA	NA	NA	NA	NA	NA	73	8	0	Medium-quality	Genome-fragment	58.82	0		10	2016	4187.4	9757	41874	r__Duplodnaviria	k__Heunggongvirae	p__Uroviricota	c__Caudoviricetes	o__	f__	lytic
ELSC_Tui_Malila_T11_vRhyme_bin_36	ELSC_Tui_Malila_T11_NODE_3843_length_9757_cov_1.225753_27	ELSC_Tui_Malila_T11_NODE_3843_length_9757_cov_1.225753	NA	NA	NA	NA	NA	NA	PF06725.11	3D domain	3.8e-16	57.6	0.4	VOG01919	sp|Q37976|AEPE_BPA18 L-alanyl-D-glutamate peptidase	1.8e-16	59.2	2.21	73	8	0	Medium-quality	Genome-fragment	58.82	0		10	2016	4187.4	9757	41874	r__Duplodnaviria	k__Heunggongvirae	p__Uroviricota	c__Caudoviricetes	o__	f__	lytic
ELSC_Tui_Malila_T11_vRhyme_bin_36	ELSC_Tui_Malila_T11_NODE_3843_length_9757_cov_1.225753_28	ELSC_Tui_Malila_T11_NODE_3843_length_9757_cov_1.225753	K03465	NA	thyX, thy1; thymidylate synthase (FAD) [EC:2.1.1.148]	9.3e-59	199.4	4.3	PF02511.15	Thymidylate synthase complementing protein	1.4e-51	173.5	4.14	VOG00715	sp|Q05259|THYX_BPML5 Probable flavin-dependent thymidylate synthase	1.4e-40	137.8	10	73	8	0	Medium-quality	Genome-fragment	58.82	0		10	2016	4187.4	9757	41874	r__Duplodnaviria	k__Heunggongvirae	p__Uroviricota	c__Caudoviricetes	o__	f__	lytic
ELSC_Tui_Malila_T11_vRhyme_bin_36	ELSC_Tui_Malila_T11_NODE_3843_length_9757_cov_1.225753_29	ELSC_Tui_Malila_T11_NODE_3843_length_9757_cov_1.225753	NA	NA	NA	NA	NA	NA	NA	NA	NA	NA	NA	NA	NA	NA	NA	NA	73	8	0	Medium-quality	Genome-fragment	58.82	0		10	2016	4187.4	9757	41874	r__Duplodnaviria	k__Heunggongvirae	p__Uroviricota	c__Caudoviricetes	o__	f__	lytic
ELSC_Tui_Malila_T11_vRhyme_bin_36	ELSC_Tui_Malila_T11_NODE_3843_length_9757_cov_1.225753_30	ELSC_Tui_Malila_T11_NODE_3843_length_9757_cov_1.225753	NA	NA	NA	NA	NA	NA	NA	NA	NA	NA	NA	NA	NA	NA	NA	NA	73	8	0	Medium-quality	Genome-fragment	58.82	0		10	2016	4187.4	9757	41874	r__Duplodnaviria	k__Heunggongvirae	p__Uroviricota	c__Caudoviricetes	o__	f__	lytic
ELSC_Tui_Malila_T11_vRhyme_bin_36	ELSC_Tui_Malila_T11_NODE_14317_length_5003_cov_1.306194_1	ELSC_Tui_Malila_T11_NODE_14317_length_5003_cov_1.306194	NA	NA	NA	NA	NA	NA	NA	NA	NA	NA	NA	NA	NA	NA	NA	NA	73	8	0	Medium-quality	Genome-fragment	58.82	0		10	2016	4187.4	9757	41874	r__Duplodnaviria	k__Heunggongvirae	p__Uroviricota	c__Caudoviricetes	o__	f__	lytic
ELSC_Tui_Malila_T11_vRhyme_bin_36	ELSC_Tui_Malila_T11_NODE_14317_length_5003_cov_1.306194_2	ELSC_Tui_Malila_T11_NODE_14317_length_5003_cov_1.306194	NA	NA	NA	NA	NA	NA	NA	NA	NA	NA	NA	NA	NA	NA	NA	NA	73	8	0	Medium-quality	Genome-fragment	58.82	0		10	2016	4187.4	9757	41874	r__Duplodnaviria	k__Heunggongvirae	p__Uroviricota	c__Caudoviricetes	o__	f__	lytic
ELSC_Tui_Malila_T11_vRhyme_bin_36	ELSC_Tui_Malila_T11_NODE_14317_length_5003_cov_1.306194_3	ELSC_Tui_Malila_T11_NODE_14317_length_5003_cov_1.306194	NA	NA	NA	NA	NA	NA	NA	NA	NA	NA	NA	VOG06442	REFSEQ hypothetical protein	6.4e-19	66.6	0.22	73	8	0	Medium-quality	Genome-fragment	58.82	0		10	2016	4187.4	9757	41874	r__Duplodnaviria	k__Heunggongvirae	p__Uroviricota	c__Caudoviricetes	o__	f__	lytic
ELSC_Tui_Malila_T11_vRhyme_bin_36	ELSC_Tui_Malila_T11_NODE_14317_length_5003_cov_1.306194_4	ELSC_Tui_Malila_T11_NODE_14317_length_5003_cov_1.306194	NA	NA	NA	NA	NA	NA	NA	NA	NA	NA	NA	NA	NA	NA	NA	NA	73	8	0	Medium-quality	Genome-fragment	58.82	0		10	2016	4187.4	9757	41874	r__Duplodnaviria	k__Heunggongvirae	p__Uroviricota	c__Caudoviricetes	o__	f__	lytic
ELSC_Tui_Malila_T11_vRhyme_bin_36	ELSC_Tui_Malila_T11_NODE_14317_length_5003_cov_1.306194_5	ELSC_Tui_Malila_T11_NODE_14317_length_5003_cov_1.306194	NA	NA	NA	NA	NA	NA	NA	NA	NA	NA	NA	VOG07384	REFSEQ hypothetical protein	4.9e-14	50.6	0.11	73	8	0	Medium-quality	Genome-fragment	58.82	0		10	2016	4187.4	9757	41874	r__Duplodnaviria	k__Heunggongvirae	p__Uroviricota	c__Caudoviricetes	o__	f__	lytic
ELSC_Tui_Malila_T11_vRhyme_bin_36	ELSC_Tui_Malila_T11_NODE_14317_length_5003_cov_1.306194_6	ELSC_Tui_Malila_T11_NODE_14317_length_5003_cov_1.306194	NA	NA	NA	NA	NA	NA	NA	NA	NA	NA	NA	VOG07385	REFSEQ structural protein	1.8e-52	176.2	0.5	73	8	0	Medium-quality	Genome-fragment	58.82	0		10	2016	4187.4	9757	41874	r__Duplodnaviria	k__Heunggongvirae	p__Uroviricota	c__Caudoviricetes	o__	f__	lytic
ELSC_Tui_Malila_T11_vRhyme_bin_36	ELSC_Tui_Malila_T11_NODE_17116_length_4581_cov_1.092950_1	ELSC_Tui_Malila_T11_NODE_17116_length_4581_cov_1.092950	NA	NA	NA	NA	NA	NA	NA	NA	NA	NA	NA	NA	NA	NA	NA	NA	73	8	0	Medium-quality	Genome-fragment	58.82	0		10	2016	4187.4	9757	41874	r__Duplodnaviria	k__Heunggongvirae	p__Uroviricota	c__Caudoviricetes	o__	f__	lytic
ELSC_Tui_Malila_T11_vRhyme_bin_36	ELSC_Tui_Malila_T11_NODE_17116_length_4581_cov_1.092950_2	ELSC_Tui_Malila_T11_NODE_17116_length_4581_cov_1.092950	NA	NA	NA	NA	NA	NA	NA	NA	NA	NA	NA	VOG15242	REFSEQ hypothetical protein	6.5e-30	102.6	0.09	73	8	0	Medium-quality	Genome-fragment	58.82	0		10	2016	4187.4	9757	41874	r__Duplodnaviria	k__Heunggongvirae	p__Uroviricota	c__Caudoviricetes	o__	f__	lytic
ELSC_Tui_Malila_T11_vRhyme_bin_36	ELSC_Tui_Malila_T11_NODE_17116_length_4581_cov_1.092950_3	ELSC_Tui_Malila_T11_NODE_17116_length_4581_cov_1.092950	NA	NA	NA	NA	NA	NA	NA	NA	NA	NA	NA	VOG02804	REFSEQ hypothetical protein	2e-37	127.3	1.09	73	8	0	Medium-quality	Genome-fragment	58.82	0		10	2016	4187.4	9757	41874	r__Duplodnaviria	k__Heunggongvirae	p__Uroviricota	c__Caudoviricetes	o__	f__	lytic
ELSC_Tui_Malila_T11_vRhyme_bin_36	ELSC_Tui_Malila_T11_NODE_17116_length_4581_cov_1.092950_4	ELSC_Tui_Malila_T11_NODE_17116_length_4581_cov_1.092950	NA	NA	NA	NA	NA	NA	NA	NA	NA	NA	NA	NA	NA	NA	NA	NA	73	8	0	Medium-quality	Genome-fragment	58.82	0		10	2016	4187.4	9757	41874	r__Duplodnaviria	k__Heunggongvirae	p__Uroviricota	c__Caudoviricetes	o__	f__	lytic
ELSC_Tui_Malila_T11_vRhyme_bin_36	ELSC_Tui_Malila_T11_NODE_17116_length_4581_cov_1.092950_5	ELSC_Tui_Malila_T11_NODE_17116_length_4581_cov_1.092950	K08640	NA	E3.4.17.14; zinc D-Ala-D-Ala carboxypeptidase [EC:3.4.17.14]	8.7e-18	64.7	1.65	PF08291.11	Peptidase M15	8.7e-21	72.5	1.32	VOG00542	REFSEQ hypothetical protein	5.4e-20	70	4.28	73	8	0	Medium-quality	Genome-fragment	58.82	0		10	2016	4187.4	9757	41874	r__Duplodnaviria	k__Heunggongvirae	p__Uroviricota	c__Caudoviricetes	o__	f__	lytic
ELSC_Tui_Malila_T11_vRhyme_bin_36	ELSC_Tui_Malila_T11_NODE_17116_length_4581_cov_1.092950_6	ELSC_Tui_Malila_T11_NODE_17116_length_4581_cov_1.092950	NA	NA	NA	NA	NA	NA	NA	NA	NA	NA	NA	NA	NA	NA	NA	NA	73	8	0	Medium-quality	Genome-fragment	58.82	0		10	2016	4187.4	9757	41874	r__Duplodnaviria	k__Heunggongvirae	p__Uroviricota	c__Caudoviricetes	o__	f__	lytic
ELSC_Tui_Malila_T11_vRhyme_bin_36	ELSC_Tui_Malila_T11_NODE_21095_length_4130_cov_1.149638_1	ELSC_Tui_Malila_T11_NODE_21095_length_4130_cov_1.149638	NA	NA	NA	NA	NA	NA	NA	NA	NA	NA	NA	NA	NA	NA	NA	NA	73	8	0	Medium-quality	Genome-fragment	58.82	0		10	2016	4187.4	9757	41874	r__Duplodnaviria	k__Heunggongvirae	p__Uroviricota	c__Caudoviricetes	o__	f__	lytic
ELSC_Tui_Malila_T11_vRhyme_bin_36	ELSC_Tui_Malila_T11_NODE_21095_length_4130_cov_1.149638_2	ELSC_Tui_Malila_T11_NODE_21095_length_4130_cov_1.149638	K03465	NA	thyX, thy1; thymidylate synthase (FAD) [EC:2.1.1.148]	1.3e-35	123.5	4.3	PF02511.15	Thymidylate synthase complementing protein	4.1e-36	123	4.14	VOG00715	sp|Q05259|THYX_BPML5 Probable flavin-dependent thymidylate synthase	6.2e-33	112.7	10	73	8	0	Medium-quality	Genome-fragment	58.82	0		10	2016	4187.4	9757	41874	r__Duplodnaviria	k__Heunggongvirae	p__Uroviricota	c__Caudoviricetes	o__	f__	lytic
ELSC_Tui_Malila_T11_vRhyme_bin_36	ELSC_Tui_Malila_T11_NODE_21095_length_4130_cov_1.149638_3	ELSC_Tui_Malila_T11_NODE_21095_length_4130_cov_1.149638	NA	NA	NA	NA	NA	NA	NA	NA	NA	NA	NA	NA	NA	NA	NA	NA	73	8	0	Medium-quality	Genome-fragment	58.82	0		10	2016	4187.4	9757	41874	r__Duplodnaviria	k__Heunggongvirae	p__Uroviricota	c__Caudoviricetes	o__	f__	lytic
ELSC_Tui_Malila_T11_vRhyme_bin_36	ELSC_Tui_Malila_T11_NODE_21095_length_4130_cov_1.149638_4	ELSC_Tui_Malila_T11_NODE_21095_length_4130_cov_1.149638	NA	NA	NA	NA	NA	NA	NA	NA	NA	NA	NA	NA	NA	NA	NA	NA	73	8	0	Medium-quality	Genome-fragment	58.82	0		10	2016	4187.4	9757	41874	r__Duplodnaviria	k__Heunggongvirae	p__Uroviricota	c__Caudoviricetes	o__	f__	lytic
ELSC_Tui_Malila_T11_vRhyme_bin_36	ELSC_Tui_Malila_T11_NODE_21095_length_4130_cov_1.149638_5	ELSC_Tui_Malila_T11_NODE_21095_length_4130_cov_1.149638	NA	NA	NA	NA	NA	NA	NA	NA	NA	NA	NA	NA	NA	NA	NA	NA	73	8	0	Medium-quality	Genome-fragment	58.82	0		10	2016	4187.4	9757	41874	r__Duplodnaviria	k__Heunggongvirae	p__Uroviricota	c__Caudoviricetes	o__	f__	lytic
ELSC_Tui_Malila_T11_vRhyme_bin_36	ELSC_Tui_Malila_T11_NODE_21095_length_4130_cov_1.149638_6	ELSC_Tui_Malila_T11_NODE_21095_length_4130_cov_1.149638	NA	NA	NA	NA	NA	NA	NA	NA	NA	NA	NA	VOG00690	sp|P15032|RECE_ECOLI Exodeoxyribonuclease 8	1.6e-16	58.9	6.89	73	8	0	Medium-quality	Genome-fragment	58.82	0		10	2016	4187.4	9757	41874	r__Duplodnaviria	k__Heunggongvirae	p__Uroviricota	c__Caudoviricetes	o__	f__	lytic
ELSC_Tui_Malila_T11_vRhyme_bin_36	ELSC_Tui_Malila_T11_NODE_21095_length_4130_cov_1.149638_7	ELSC_Tui_Malila_T11_NODE_21095_length_4130_cov_1.149638	NA	NA	NA	NA	NA	NA	NA	NA	NA	NA	NA	NA	NA	NA	NA	NA	73	8	0	Medium-quality	Genome-fragment	58.82	0		10	2016	4187.4	9757	41874	r__Duplodnaviria	k__Heunggongvirae	p__Uroviricota	c__Caudoviricetes	o__	f__	lytic
ELSC_Tui_Malila_T11_vRhyme_bin_36	ELSC_Tui_Malila_T11_NODE_21095_length_4130_cov_1.149638_8	ELSC_Tui_Malila_T11_NODE_21095_length_4130_cov_1.149638	NA	NA	NA	NA	NA	NA	NA	NA	NA	NA	NA	NA	NA	NA	NA	NA	73	8	0	Medium-quality	Genome-fragment	58.82	0		10	2016	4187.4	9757	41874	r__Duplodnaviria	k__Heunggongvirae	p__Uroviricota	c__Caudoviricetes	o__	f__	lytic
ELSC_Tui_Malila_T11_vRhyme_bin_36	ELSC_Tui_Malila_T11_NODE_21095_length_4130_cov_1.149638_9	ELSC_Tui_Malila_T11_NODE_21095_length_4130_cov_1.149638	NA	NA	NA	NA	NA	NA	NA	NA	NA	NA	NA	NA	NA	NA	NA	NA	73	8	0	Medium-quality	Genome-fragment	58.82	0		10	2016	4187.4	9757	41874	r__Duplodnaviria	k__Heunggongvirae	p__Uroviricota	c__Caudoviricetes	o__	f__	lytic
ELSC_Tui_Malila_T11_vRhyme_bin_36	ELSC_Tui_Malila_T11_NODE_21095_length_4130_cov_1.149638_10	ELSC_Tui_Malila_T11_NODE_21095_length_4130_cov_1.149638	NA	NA	NA	NA	NA	NA	NA	NA	NA	NA	NA	NA	NA	NA	NA	NA	73	8	0	Medium-quality	Genome-fragment	58.82	0		10	2016	4187.4	9757	41874	r__Duplodnaviria	k__Heunggongvirae	p__Uroviricota	c__Caudoviricetes	o__	f__	lytic
ELSC_Tui_Malila_T11_vRhyme_bin_36	ELSC_Tui_Malila_T11_NODE_72246_length_2274_cov_0.989287_1	ELSC_Tui_Malila_T11_NODE_72246_length_2274_cov_0.989287	NA	NA	NA	NA	NA	NA	NA	NA	NA	NA	NA	NA	NA	NA	NA	NA	73	8	0	Medium-quality	Genome-fragment	58.82	0		10	2016	4187.4	9757	41874	r__Duplodnaviria	k__Heunggongvirae	p__Uroviricota	c__Caudoviricetes	o__	f__	lytic
ELSC_Tui_Malila_T11_vRhyme_bin_36	ELSC_Tui_Malila_T11_NODE_72246_length_2274_cov_0.989287_2	ELSC_Tui_Malila_T11_NODE_72246_length_2274_cov_0.989287	NA	NA	NA	NA	NA	NA	NA	NA	NA	NA	NA	VOG00523	sp|Q9T1Q7|VP41_BPAPS Putative protein p41	1.9e-35	120.9	10	73	8	0	Medium-quality	Genome-fragment	58.82	0		10	2016	4187.4	9757	41874	r__Duplodnaviria	k__Heunggongvirae	p__Uroviricota	c__Caudoviricetes	o__	f__	lytic
ELSC_Tui_Malila_T11_vRhyme_bin_36	ELSC_Tui_Malila_T11_NODE_72246_length_2274_cov_0.989287_3	ELSC_Tui_Malila_T11_NODE_72246_length_2274_cov_0.989287	NA	NA	NA	NA	NA	NA	NA	NA	NA	NA	NA	NA	NA	NA	NA	NA	73	8	0	Medium-quality	Genome-fragment	58.82	0		10	2016	4187.4	9757	41874	r__Duplodnaviria	k__Heunggongvirae	p__Uroviricota	c__Caudoviricetes	o__	f__	lytic
ELSC_Tui_Malila_T11_vRhyme_bin_36	ELSC_Tui_Malila_T11_NODE_72246_length_2274_cov_0.989287_4	ELSC_Tui_Malila_T11_NODE_72246_length_2274_cov_0.989287	K03465	NA	thyX, thy1; thymidylate synthase (FAD) [EC:2.1.1.148]	3.2e-14	53.2	4.3	PF02511.15	Thymidylate synthase complementing protein	2.6e-17	61.6	4.14	VOG00715	sp|Q05259|THYX_BPML5 Probable flavin-dependent thymidylate synthase	4.9e-12	44.4	10	73	8	0	Medium-quality	Genome-fragment	58.82	0		10	2016	4187.4	9757	41874	r__Duplodnaviria	k__Heunggongvirae	p__Uroviricota	c__Caudoviricetes	o__	f__	lytic
ELSC_Tui_Malila_T11_vRhyme_bin_78	ELSC_Tui_Malila_T11_NODE_60227_length_2485_cov_1.293893_1	ELSC_Tui_Malila_T11_NODE_60227_length_2485_cov_1.293893	NA	NA	NA	NA	NA	NA	NA	NA	NA	NA	NA	NA	NA	NA	NA	NA	21	2	1	Low-quality	Genome-fragment	41.25	0		3	2485	4470	5685	13410	r__Duplodnaviria	k__Heunggongvirae	p__Uroviricota	c__Caudoviricetes	o__	f__	lytic
ELSC_Tui_Malila_T11_vRhyme_bin_78	ELSC_Tui_Malila_T11_NODE_60227_length_2485_cov_1.293893_2	ELSC_Tui_Malila_T11_NODE_60227_length_2485_cov_1.293893	NA	NA	NA	NA	NA	NA	NA	NA	NA	NA	NA	NA	NA	NA	NA	NA	21	2	1	Low-quality	Genome-fragment	41.25	0		3	2485	4470	5685	13410	r__Duplodnaviria	k__Heunggongvirae	p__Uroviricota	c__Caudoviricetes	o__	f__	lytic
ELSC_Tui_Malila_T11_vRhyme_bin_78	ELSC_Tui_Malila_T11_NODE_60227_length_2485_cov_1.293893_3	ELSC_Tui_Malila_T11_NODE_60227_length_2485_cov_1.293893	NA	NA	NA	NA	NA	NA	NA	NA	NA	NA	NA	NA	NA	NA	NA	NA	21	2	1	Low-quality	Genome-fragment	41.25	0		3	2485	4470	5685	13410	r__Duplodnaviria	k__Heunggongvirae	p__Uroviricota	c__Caudoviricetes	o__	f__	lytic
ELSC_Tui_Malila_T11_vRhyme_bin_78	ELSC_Tui_Malila_T11_NODE_60227_length_2485_cov_1.293893_4	ELSC_Tui_Malila_T11_NODE_60227_length_2485_cov_1.293893	NA	NA	NA	NA	NA	NA	NA	NA	NA	NA	NA	VOG00699	sp|P20331|ENLYS_BPT3 Endolysin	5.8e-29	100.4	5.38	21	2	1	Low-quality	Genome-fragment	41.25	0		3	2485	4470	5685	13410	r__Duplodnaviria	k__Heunggongvirae	p__Uroviricota	c__Caudoviricetes	o__	f__	lytic
ELSC_Tui_Malila_T11_vRhyme_bin_78	ELSC_Tui_Malila_T11_NODE_10979_length_5685_cov_1.622886_1	ELSC_Tui_Malila_T11_NODE_10979_length_5685_cov_1.622886	NA	NA	NA	NA	NA	NA	PF11363.8	Protein of unknown function (DUF3164)	5.5e-16	57.2	0.19	VOG12208	REFSEQ hypothetical protein	9.8e-14	49.5	0.71	21	2	1	Low-quality	Genome-fragment	41.25	0		3	2485	4470	5685	13410	r__Duplodnaviria	k__Heunggongvirae	p__Uroviricota	c__Caudoviricetes	o__	f__	lytic
ELSC_Tui_Malila_T11_vRhyme_bin_78	ELSC_Tui_Malila_T11_NODE_10979_length_5685_cov_1.622886_2	ELSC_Tui_Malila_T11_NODE_10979_length_5685_cov_1.622886	NA	NA	NA	NA	NA	NA	NA	NA	NA	NA	NA	NA	NA	NA	NA	NA	21	2	1	Low-quality	Genome-fragment	41.25	0		3	2485	4470	5685	13410	r__Duplodnaviria	k__Heunggongvirae	p__Uroviricota	c__Caudoviricetes	o__	f__	lytic
ELSC_Tui_Malila_T11_vRhyme_bin_78	ELSC_Tui_Malila_T11_NODE_10979_length_5685_cov_1.622886_3	ELSC_Tui_Malila_T11_NODE_10979_length_5685_cov_1.622886	NA	NA	NA	NA	NA	NA	NA	NA	NA	NA	NA	NA	NA	NA	NA	NA	21	2	1	Low-quality	Genome-fragment	41.25	0		3	2485	4470	5685	13410	r__Duplodnaviria	k__Heunggongvirae	p__Uroviricota	c__Caudoviricetes	o__	f__	lytic
ELSC_Tui_Malila_T11_vRhyme_bin_78	ELSC_Tui_Malila_T11_NODE_10979_length_5685_cov_1.622886_4	ELSC_Tui_Malila_T11_NODE_10979_length_5685_cov_1.622886	NA	NA	NA	NA	NA	NA	NA	NA	NA	NA	NA	NA	NA	NA	NA	NA	21	2	1	Low-quality	Genome-fragment	41.25	0		3	2485	4470	5685	13410	r__Duplodnaviria	k__Heunggongvirae	p__Uroviricota	c__Caudoviricetes	o__	f__	lytic
ELSC_Tui_Malila_T11_vRhyme_bin_78	ELSC_Tui_Malila_T11_NODE_10979_length_5685_cov_1.622886_5	ELSC_Tui_Malila_T11_NODE_10979_length_5685_cov_1.622886	K07132	NA	MuB; ATP-dependent target DNA activator [EC:3.6.1.3]	3.5e-31	109	0.26	NA	NA	NA	NA	NA	VOG01384	sp|P03763|TARGB_BPMU ATP-dependent target DNA activator B	3.2e-14	51.3	1.54	21	2	1	Low-quality	Genome-fragment	41.25	0		3	2485	4470	5685	13410	r__Duplodnaviria	k__Heunggongvirae	p__Uroviricota	c__Caudoviricetes	o__	f__	lytic
ELSC_Tui_Malila_T11_vRhyme_bin_78	ELSC_Tui_Malila_T11_NODE_10979_length_5685_cov_1.622886_6	ELSC_Tui_Malila_T11_NODE_10979_length_5685_cov_1.622886	NA	NA	NA	NA	NA	NA	NA	NA	NA	NA	NA	NA	NA	NA	NA	NA	21	2	1	Low-quality	Genome-fragment	41.25	0		3	2485	4470	5685	13410	r__Duplodnaviria	k__Heunggongvirae	p__Uroviricota	c__Caudoviricetes	o__	f__	lytic
ELSC_Tui_Malila_T11_vRhyme_bin_78	ELSC_Tui_Malila_T11_NODE_10979_length_5685_cov_1.622886_7	ELSC_Tui_Malila_T11_NODE_10979_length_5685_cov_1.622886	NA	NA	NA	NA	NA	NA	NA	NA	NA	NA	NA	NA	NA	NA	NA	NA	21	2	1	Low-quality	Genome-fragment	41.25	0		3	2485	4470	5685	13410	r__Duplodnaviria	k__Heunggongvirae	p__Uroviricota	c__Caudoviricetes	o__	f__	lytic
ELSC_Tui_Malila_T11_vRhyme_bin_78	ELSC_Tui_Malila_T11_NODE_10979_length_5685_cov_1.622886_8	ELSC_Tui_Malila_T11_NODE_10979_length_5685_cov_1.622886	NA	NA	NA	NA	NA	NA	NA	NA	NA	NA	NA	NA	NA	NA	NA	NA	21	2	1	Low-quality	Genome-fragment	41.25	0		3	2485	4470	5685	13410	r__Duplodnaviria	k__Heunggongvirae	p__Uroviricota	c__Caudoviricetes	o__	f__	lytic
ELSC_Tui_Malila_T11_vRhyme_bin_78	ELSC_Tui_Malila_T11_NODE_13024_length_5240_cov_1.459222_1	ELSC_Tui_Malila_T11_NODE_13024_length_5240_cov_1.459222	NA	NA	NA	NA	NA	NA	NA	NA	NA	NA	NA	NA	NA	NA	NA	NA	21	2	1	Low-quality	Genome-fragment	41.25	0		3	2485	4470	5685	13410	r__Duplodnaviria	k__Heunggongvirae	p__Uroviricota	c__Caudoviricetes	o__	f__	lytic
ELSC_Tui_Malila_T11_vRhyme_bin_78	ELSC_Tui_Malila_T11_NODE_13024_length_5240_cov_1.459222_2	ELSC_Tui_Malila_T11_NODE_13024_length_5240_cov_1.459222	NA	NA	NA	NA	NA	NA	NA	NA	NA	NA	NA	NA	NA	NA	NA	NA	21	2	1	Low-quality	Genome-fragment	41.25	0		3	2485	4470	5685	13410	r__Duplodnaviria	k__Heunggongvirae	p__Uroviricota	c__Caudoviricetes	o__	f__	lytic
ELSC_Tui_Malila_T11_vRhyme_bin_78	ELSC_Tui_Malila_T11_NODE_13024_length_5240_cov_1.459222_3	ELSC_Tui_Malila_T11_NODE_13024_length_5240_cov_1.459222	NA	NA	NA	NA	NA	NA	NA	NA	NA	NA	NA	NA	NA	NA	NA	NA	21	2	1	Low-quality	Genome-fragment	41.25	0		3	2485	4470	5685	13410	r__Duplodnaviria	k__Heunggongvirae	p__Uroviricota	c__Caudoviricetes	o__	f__	lytic
ELSC_Tui_Malila_T11_vRhyme_bin_78	ELSC_Tui_Malila_T11_NODE_13024_length_5240_cov_1.459222_4	ELSC_Tui_Malila_T11_NODE_13024_length_5240_cov_1.459222	NA	NA	NA	NA	NA	NA	NA	NA	NA	NA	NA	NA	NA	NA	NA	NA	21	2	1	Low-quality	Genome-fragment	41.25	0		3	2485	4470	5685	13410	r__Duplodnaviria	k__Heunggongvirae	p__Uroviricota	c__Caudoviricetes	o__	f__	lytic
ELSC_Tui_Malila_T11_vRhyme_bin_78	ELSC_Tui_Malila_T11_NODE_13024_length_5240_cov_1.459222_5	ELSC_Tui_Malila_T11_NODE_13024_length_5240_cov_1.459222	NA	NA	NA	NA	NA	NA	NA	NA	NA	NA	NA	NA	NA	NA	NA	NA	21	2	1	Low-quality	Genome-fragment	41.25	0		3	2485	4470	5685	13410	r__Duplodnaviria	k__Heunggongvirae	p__Uroviricota	c__Caudoviricetes	o__	f__	lytic
ELSC_Tui_Malila_T11_vRhyme_bin_78	ELSC_Tui_Malila_T11_NODE_13024_length_5240_cov_1.459222_6	ELSC_Tui_Malila_T11_NODE_13024_length_5240_cov_1.459222	NA	NA	NA	NA	NA	NA	NA	NA	NA	NA	NA	NA	NA	NA	NA	NA	21	2	1	Low-quality	Genome-fragment	41.25	0		3	2485	4470	5685	13410	r__Duplodnaviria	k__Heunggongvirae	p__Uroviricota	c__Caudoviricetes	o__	f__	lytic
ELSC_Tui_Malila_T11_vRhyme_bin_78	ELSC_Tui_Malila_T11_NODE_13024_length_5240_cov_1.459222_7	ELSC_Tui_Malila_T11_NODE_13024_length_5240_cov_1.459222	NA	NA	NA	NA	NA	NA	NA	NA	NA	NA	NA	NA	NA	NA	NA	NA	21	2	1	Low-quality	Genome-fragment	41.25	0		3	2485	4470	5685	13410	r__Duplodnaviria	k__Heunggongvirae	p__Uroviricota	c__Caudoviricetes	o__	f__	lytic
ELSC_Tui_Malila_T11_vRhyme_bin_78	ELSC_Tui_Malila_T11_NODE_13024_length_5240_cov_1.459222_8	ELSC_Tui_Malila_T11_NODE_13024_length_5240_cov_1.459222	NA	NA	NA	NA	NA	NA	NA	NA	NA	NA	NA	NA	NA	NA	NA	NA	21	2	1	Low-quality	Genome-fragment	41.25	0		3	2485	4470	5685	13410	r__Duplodnaviria	k__Heunggongvirae	p__Uroviricota	c__Caudoviricetes	o__	f__	lytic
ELSC_Tui_Malila_T11_vRhyme_bin_78	ELSC_Tui_Malila_T11_NODE_13024_length_5240_cov_1.459222_9	ELSC_Tui_Malila_T11_NODE_13024_length_5240_cov_1.459222	K02315	NA	dnaC; DNA replication protein DnaC	7.6e-20	71.4	2.36	NA	NA	NA	NA	NA	VOG01901	sp|P0AEF0|DNAC_ECOLI DNA replication protein DnaC	1.1e-19	69.2	9.05	21	2	1	Low-quality	Genome-fragment	41.25	0		3	2485	4470	5685	13410	r__Duplodnaviria	k__Heunggongvirae	p__Uroviricota	c__Caudoviricetes	o__	f__	lytic
ELSC_Tui_Malila_T11_vRhyme_bin_78	ELSC_Tui_Malila_T11_NODE_13024_length_5240_cov_1.459222_10	ELSC_Tui_Malila_T11_NODE_13024_length_5240_cov_1.459222	NA	NA	NA	NA	NA	NA	NA	NA	NA	NA	NA	NA	NA	NA	NA	NA	21	2	1	Low-quality	Genome-fragment	41.25	0		3	2485	4470	5685	13410	r__Duplodnaviria	k__Heunggongvirae	p__Uroviricota	c__Caudoviricetes	o__	f__	lytic
ELSC_Tui_Malila_T11_vRhyme_bin_78	ELSC_Tui_Malila_T11_NODE_13024_length_5240_cov_1.459222_11	ELSC_Tui_Malila_T11_NODE_13024_length_5240_cov_1.459222	NA	NA	NA	NA	NA	NA	NA	NA	NA	NA	NA	NA	NA	NA	NA	NA	21	2	1	Low-quality	Genome-fragment	41.25	0		3	2485	4470	5685	13410	r__Duplodnaviria	k__Heunggongvirae	p__Uroviricota	c__Caudoviricetes	o__	f__	lytic
ELSC_Tui_Malila_T11_vRhyme_bin_78	ELSC_Tui_Malila_T11_NODE_13024_length_5240_cov_1.459222_12	ELSC_Tui_Malila_T11_NODE_13024_length_5240_cov_1.459222	NA	NA	NA	NA	NA	NA	NA	NA	NA	NA	NA	NA	NA	NA	NA	NA	21	2	1	Low-quality	Genome-fragment	41.25	0		3	2485	4470	5685	13410	r__Duplodnaviria	k__Heunggongvirae	p__Uroviricota	c__Caudoviricetes	o__	f__	lytic
ELSC_Tui_Malila_T11_vRhyme_bin_27	ELSC_Tui_Malila_T11_NODE_29798_length_3492_cov_0.870728_1	ELSC_Tui_Malila_T11_NODE_29798_length_3492_cov_0.870728	NA	NA	NA	NA	NA	NA	NA	NA	NA	NA	NA	NA	NA	NA	NA	NA	29	3	0	Low-quality	Genome-fragment	35.23	0		6	2142	2710.5	3492	16263	r__Duplodnaviria	k__Heunggongvirae	p__Uroviricota	c__Caudoviricetes	o__	f__	lysogenic
ELSC_Tui_Malila_T11_vRhyme_bin_27	ELSC_Tui_Malila_T11_NODE_29798_length_3492_cov_0.870728_2	ELSC_Tui_Malila_T11_NODE_29798_length_3492_cov_0.870728	NA	NA	NA	NA	NA	NA	NA	NA	NA	NA	NA	NA	NA	NA	NA	NA	29	3	0	Low-quality	Genome-fragment	35.23	0		6	2142	2710.5	3492	16263	r__Duplodnaviria	k__Heunggongvirae	p__Uroviricota	c__Caudoviricetes	o__	f__	lysogenic
ELSC_Tui_Malila_T11_vRhyme_bin_27	ELSC_Tui_Malila_T11_NODE_29798_length_3492_cov_0.870728_3	ELSC_Tui_Malila_T11_NODE_29798_length_3492_cov_0.870728	NA	NA	NA	NA	NA	NA	NA	NA	NA	NA	NA	NA	NA	NA	NA	NA	29	3	0	Low-quality	Genome-fragment	35.23	0		6	2142	2710.5	3492	16263	r__Duplodnaviria	k__Heunggongvirae	p__Uroviricota	c__Caudoviricetes	o__	f__	lysogenic
ELSC_Tui_Malila_T11_vRhyme_bin_27	ELSC_Tui_Malila_T11_NODE_29798_length_3492_cov_0.870728_4	ELSC_Tui_Malila_T11_NODE_29798_length_3492_cov_0.870728	K01356	NA	lexA; repressor LexA [EC:3.4.21.88]	7.1e-13	48.9	2.88	NA	NA	NA	NA	NA	VOG02771	sp|P03034|RPC1_LAMBD Repressor protein cI	3.4e-17	61.6	10	29	3	0	Low-quality	Genome-fragment	35.23	0		6	2142	2710.5	3492	16263	r__Duplodnaviria	k__Heunggongvirae	p__Uroviricota	c__Caudoviricetes	o__	f__	lysogenic
ELSC_Tui_Malila_T11_vRhyme_bin_27	ELSC_Tui_Malila_T11_NODE_29798_length_3492_cov_0.870728_5	ELSC_Tui_Malila_T11_NODE_29798_length_3492_cov_0.870728	NA	NA	NA	NA	NA	NA	NA	NA	NA	NA	NA	NA	NA	NA	NA	NA	29	3	0	Low-quality	Genome-fragment	35.23	0		6	2142	2710.5	3492	16263	r__Duplodnaviria	k__Heunggongvirae	p__Uroviricota	c__Caudoviricetes	o__	f__	lysogenic
ELSC_Tui_Malila_T11_vRhyme_bin_27	ELSC_Tui_Malila_T11_NODE_29798_length_3492_cov_0.870728_6	ELSC_Tui_Malila_T11_NODE_29798_length_3492_cov_0.870728	NA	NA	NA	NA	NA	NA	NA	NA	NA	NA	NA	NA	NA	NA	NA	NA	29	3	0	Low-quality	Genome-fragment	35.23	0		6	2142	2710.5	3492	16263	r__Duplodnaviria	k__Heunggongvirae	p__Uroviricota	c__Caudoviricetes	o__	f__	lysogenic
ELSC_Tui_Malila_T11_vRhyme_bin_27	ELSC_Tui_Malila_T11_NODE_29798_length_3492_cov_0.870728_7	ELSC_Tui_Malila_T11_NODE_29798_length_3492_cov_0.870728	NA	NA	NA	NA	NA	NA	NA	NA	NA	NA	NA	NA	NA	NA	NA	NA	29	3	0	Low-quality	Genome-fragment	35.23	0		6	2142	2710.5	3492	16263	r__Duplodnaviria	k__Heunggongvirae	p__Uroviricota	c__Caudoviricetes	o__	f__	lysogenic
ELSC_Tui_Malila_T11_vRhyme_bin_27	ELSC_Tui_Malila_T11_NODE_52700_length_2653_cov_0.980998_1	ELSC_Tui_Malila_T11_NODE_52700_length_2653_cov_0.980998	NA	NA	NA	NA	NA	NA	NA	NA	NA	NA	NA	NA	NA	NA	NA	NA	29	3	0	Low-quality	Genome-fragment	35.23	0		6	2142	2710.5	3492	16263	r__Duplodnaviria	k__Heunggongvirae	p__Uroviricota	c__Caudoviricetes	o__	f__	lysogenic
ELSC_Tui_Malila_T11_vRhyme_bin_27	ELSC_Tui_Malila_T11_NODE_52700_length_2653_cov_0.980998_2	ELSC_Tui_Malila_T11_NODE_52700_length_2653_cov_0.980998	K01493	NA	comEB; dCMP deaminase [EC:3.5.4.12]	2.7e-40	139.3	2.55	PF00383.23	Cytidine and deoxycytidylate deaminase zinc-binding region	8.7e-27	91.4	2.45	VOG00092	sp|P16006|DCTD_BPT4 Deoxycytidylate deaminase	4.8e-40	134.5	10	29	3	0	Low-quality	Genome-fragment	35.23	0		6	2142	2710.5	3492	16263	r__Duplodnaviria	k__Heunggongvirae	p__Uroviricota	c__Caudoviricetes	o__	f__	lysogenic
ELSC_Tui_Malila_T11_vRhyme_bin_27	ELSC_Tui_Malila_T11_NODE_52700_length_2653_cov_0.980998_3	ELSC_Tui_Malila_T11_NODE_52700_length_2653_cov_0.980998	NA	NA	NA	NA	NA	NA	PF08761.11	dUTPase	7.5e-22	76.6	0.75	VOG09769	sp|P39262|VG56_BPT4 dCTP pyrophosphatase	9.8e-12	43.6	6.46	29	3	0	Low-quality	Genome-fragment	35.23	0		6	2142	2710.5	3492	16263	r__Duplodnaviria	k__Heunggongvirae	p__Uroviricota	c__Caudoviricetes	o__	f__	lysogenic
ELSC_Tui_Malila_T11_vRhyme_bin_27	ELSC_Tui_Malila_T11_NODE_52700_length_2653_cov_0.980998_4	ELSC_Tui_Malila_T11_NODE_52700_length_2653_cov_0.980998	NA	NA	NA	NA	NA	NA	NA	NA	NA	NA	NA	NA	NA	NA	NA	NA	29	3	0	Low-quality	Genome-fragment	35.23	0		6	2142	2710.5	3492	16263	r__Duplodnaviria	k__Heunggongvirae	p__Uroviricota	c__Caudoviricetes	o__	f__	lysogenic
ELSC_Tui_Malila_T11_vRhyme_bin_27	ELSC_Tui_Malila_T11_NODE_52700_length_2653_cov_0.980998_5	ELSC_Tui_Malila_T11_NODE_52700_length_2653_cov_0.980998	NA	NA	NA	NA	NA	NA	NA	NA	NA	NA	NA	NA	NA	NA	NA	NA	29	3	0	Low-quality	Genome-fragment	35.23	0		6	2142	2710.5	3492	16263	r__Duplodnaviria	k__Heunggongvirae	p__Uroviricota	c__Caudoviricetes	o__	f__	lysogenic
ELSC_Tui_Malila_T11_vRhyme_bin_27	ELSC_Tui_Malila_T11_NODE_52700_length_2653_cov_0.980998_6	ELSC_Tui_Malila_T11_NODE_52700_length_2653_cov_0.980998	NA	NA	NA	NA	NA	NA	NA	NA	NA	NA	NA	NA	NA	NA	NA	NA	29	3	0	Low-quality	Genome-fragment	35.23	0		6	2142	2710.5	3492	16263	r__Duplodnaviria	k__Heunggongvirae	p__Uroviricota	c__Caudoviricetes	o__	f__	lysogenic
ELSC_Tui_Malila_T11_vRhyme_bin_27	ELSC_Tui_Malila_T11_NODE_53319_length_2638_cov_0.587415_1	ELSC_Tui_Malila_T11_NODE_53319_length_2638_cov_0.587415	NA	NA	NA	NA	NA	NA	NA	NA	NA	NA	NA	NA	NA	NA	NA	NA	29	3	0	Low-quality	Genome-fragment	35.23	0		6	2142	2710.5	3492	16263	r__Duplodnaviria	k__Heunggongvirae	p__Uroviricota	c__Caudoviricetes	o__	f__	lysogenic
ELSC_Tui_Malila_T11_vRhyme_bin_27	ELSC_Tui_Malila_T11_NODE_53319_length_2638_cov_0.587415_2	ELSC_Tui_Malila_T11_NODE_53319_length_2638_cov_0.587415	NA	NA	NA	NA	NA	NA	NA	NA	NA	NA	NA	NA	NA	NA	NA	NA	29	3	0	Low-quality	Genome-fragment	35.23	0		6	2142	2710.5	3492	16263	r__Duplodnaviria	k__Heunggongvirae	p__Uroviricota	c__Caudoviricetes	o__	f__	lysogenic
ELSC_Tui_Malila_T11_vRhyme_bin_27	ELSC_Tui_Malila_T11_NODE_53319_length_2638_cov_0.587415_3	ELSC_Tui_Malila_T11_NODE_53319_length_2638_cov_0.587415	K14059	NA	int; integrase	5.4e-25	88.6	7	PF00589.22	Phage integrase family	2.7e-15	55	9.33	VOG00041	sp|O10330|VLF1_NPVOP Very late expression factor 1	1.5e-30	105.1	10	29	3	0	Low-quality	Genome-fragment	35.23	0		6	2142	2710.5	3492	16263	r__Duplodnaviria	k__Heunggongvirae	p__Uroviricota	c__Caudoviricetes	o__	f__	lysogenic
ELSC_Tui_Malila_T11_vRhyme_bin_27	ELSC_Tui_Malila_T11_NODE_53319_length_2638_cov_0.587415_4	ELSC_Tui_Malila_T11_NODE_53319_length_2638_cov_0.587415	NA	NA	NA	NA	NA	NA	NA	NA	NA	NA	NA	NA	NA	NA	NA	NA	29	3	0	Low-quality	Genome-fragment	35.23	0		6	2142	2710.5	3492	16263	r__Duplodnaviria	k__Heunggongvirae	p__Uroviricota	c__Caudoviricetes	o__	f__	lysogenic
ELSC_Tui_Malila_T11_vRhyme_bin_27	ELSC_Tui_Malila_T11_NODE_53319_length_2638_cov_0.587415_5	ELSC_Tui_Malila_T11_NODE_53319_length_2638_cov_0.587415	NA	NA	NA	NA	NA	NA	NA	NA	NA	NA	NA	NA	NA	NA	NA	NA	29	3	0	Low-quality	Genome-fragment	35.23	0		6	2142	2710.5	3492	16263	r__Duplodnaviria	k__Heunggongvirae	p__Uroviricota	c__Caudoviricetes	o__	f__	lysogenic
ELSC_Tui_Malila_T11_vRhyme_bin_27	ELSC_Tui_Malila_T11_NODE_53319_length_2638_cov_0.587415_6	ELSC_Tui_Malila_T11_NODE_53319_length_2638_cov_0.587415	NA	NA	NA	NA	NA	NA	NA	NA	NA	NA	NA	NA	NA	NA	NA	NA	29	3	0	Low-quality	Genome-fragment	35.23	0		6	2142	2710.5	3492	16263	r__Duplodnaviria	k__Heunggongvirae	p__Uroviricota	c__Caudoviricetes	o__	f__	lysogenic
ELSC_Tui_Malila_T11_vRhyme_bin_27	ELSC_Tui_Malila_T11_NODE_64611_length_2402_cov_0.847033_1	ELSC_Tui_Malila_T11_NODE_64611_length_2402_cov_0.847033	NA	NA	NA	NA	NA	NA	NA	NA	NA	NA	NA	NA	NA	NA	NA	NA	29	3	0	Low-quality	Genome-fragment	35.23	0		6	2142	2710.5	3492	16263	r__Duplodnaviria	k__Heunggongvirae	p__Uroviricota	c__Caudoviricetes	o__	f__	lysogenic
ELSC_Tui_Malila_T11_vRhyme_bin_27	ELSC_Tui_Malila_T11_NODE_64611_length_2402_cov_0.847033_2	ELSC_Tui_Malila_T11_NODE_64611_length_2402_cov_0.847033	K02314	NA	dnaB; replicative DNA helicase [EC:3.6.4.12]	9e-17	61.2	5.15	PF03796.15	DnaB-like helicase C terminal domain	1.2e-14	52.7	5.28	VOG00557	sp|P04530|VG41_BPT4 ATP-dependent helicase 41	6.7e-23	80.1	10	29	3	0	Low-quality	Genome-fragment	35.23	0		6	2142	2710.5	3492	16263	r__Duplodnaviria	k__Heunggongvirae	p__Uroviricota	c__Caudoviricetes	o__	f__	lysogenic
ELSC_Tui_Malila_T11_vRhyme_bin_27	ELSC_Tui_Malila_T11_NODE_64611_length_2402_cov_0.847033_3	ELSC_Tui_Malila_T11_NODE_64611_length_2402_cov_0.847033	NA	NA	NA	NA	NA	NA	NA	NA	NA	NA	NA	NA	NA	NA	NA	NA	29	3	0	Low-quality	Genome-fragment	35.23	0		6	2142	2710.5	3492	16263	r__Duplodnaviria	k__Heunggongvirae	p__Uroviricota	c__Caudoviricetes	o__	f__	lysogenic
ELSC_Tui_Malila_T11_vRhyme_bin_27	ELSC_Tui_Malila_T11_NODE_64611_length_2402_cov_0.847033_4	ELSC_Tui_Malila_T11_NODE_64611_length_2402_cov_0.847033	NA	NA	NA	NA	NA	NA	NA	NA	NA	NA	NA	NA	NA	NA	NA	NA	29	3	0	Low-quality	Genome-fragment	35.23	0		6	2142	2710.5	3492	16263	r__Duplodnaviria	k__Heunggongvirae	p__Uroviricota	c__Caudoviricetes	o__	f__	lysogenic
ELSC_Tui_Malila_T11_vRhyme_bin_27	ELSC_Tui_Malila_T11_NODE_64611_length_2402_cov_0.847033_5	ELSC_Tui_Malila_T11_NODE_64611_length_2402_cov_0.847033	NA	NA	NA	NA	NA	NA	NA	NA	NA	NA	NA	NA	NA	NA	NA	NA	29	3	0	Low-quality	Genome-fragment	35.23	0		6	2142	2710.5	3492	16263	r__Duplodnaviria	k__Heunggongvirae	p__Uroviricota	c__Caudoviricetes	o__	f__	lysogenic
ELSC_Tui_Malila_T11_vRhyme_bin_27	ELSC_Tui_Malila_T11_NODE_64611_length_2402_cov_0.847033_6	ELSC_Tui_Malila_T11_NODE_64611_length_2402_cov_0.847033	NA	NA	NA	NA	NA	NA	PF09643.10	YopX protein	1.9e-11	42.6	2.75	VOG09910	sp|O34401|YOPX_BACSU SPBc2 prophage-derived uncharacterized protein YopX	4.3e-16	57.3	6.75	29	3	0	Low-quality	Genome-fragment	35.23	0		6	2142	2710.5	3492	16263	r__Duplodnaviria	k__Heunggongvirae	p__Uroviricota	c__Caudoviricetes	o__	f__	lysogenic
ELSC_Tui_Malila_T11_vRhyme_bin_27	ELSC_Tui_Malila_T11_NODE_81868_length_2142_cov_0.878908_1	ELSC_Tui_Malila_T11_NODE_81868_length_2142_cov_0.878908	NA	NA	NA	NA	NA	NA	NA	NA	NA	NA	NA	NA	NA	NA	NA	NA	29	3	0	Low-quality	Genome-fragment	35.23	0		6	2142	2710.5	3492	16263	r__Duplodnaviria	k__Heunggongvirae	p__Uroviricota	c__Caudoviricetes	o__	f__	lysogenic
ELSC_Tui_Malila_T11_vRhyme_bin_27	ELSC_Tui_Malila_T11_NODE_81868_length_2142_cov_0.878908_2	ELSC_Tui_Malila_T11_NODE_81868_length_2142_cov_0.878908	NA	NA	NA	NA	NA	NA	NA	NA	NA	NA	NA	VOG06387	sp|Q196Z3|VF197_IIV3 Putative tyrosine phosphatase 067L	1.3e-19	68.8	0	29	3	0	Low-quality	Genome-fragment	35.23	0		6	2142	2710.5	3492	16263	r__Duplodnaviria	k__Heunggongvirae	p__Uroviricota	c__Caudoviricetes	o__	f__	lysogenic
ELSC_Tui_Malila_T11_vRhyme_bin_27	ELSC_Tui_Malila_T11_NODE_81868_length_2142_cov_0.878908_3	ELSC_Tui_Malila_T11_NODE_81868_length_2142_cov_0.878908	NA	NA	NA	NA	NA	NA	NA	NA	NA	NA	NA	NA	NA	NA	NA	NA	29	3	0	Low-quality	Genome-fragment	35.23	0		6	2142	2710.5	3492	16263	r__Duplodnaviria	k__Heunggongvirae	p__Uroviricota	c__Caudoviricetes	o__	f__	lysogenic
ELSC_Tui_Malila_T11_vRhyme_bin_27	ELSC_Tui_Malila_T11_NODE_81868_length_2142_cov_0.878908_4	ELSC_Tui_Malila_T11_NODE_81868_length_2142_cov_0.878908	NA	NA	NA	NA	NA	NA	NA	NA	NA	NA	NA	VOG00148	sp|O64253|VG61_BPMD2 Gene 61 protein	7.1e-21	72.3	10	29	3	0	Low-quality	Genome-fragment	35.23	0		6	2142	2710.5	3492	16263	r__Duplodnaviria	k__Heunggongvirae	p__Uroviricota	c__Caudoviricetes	o__	f__	lysogenic
ELSC_Tui_Malila_T11_vRhyme_bin_27	ELSC_Tui_Malila_T11_NODE_42615_length_2936_cov_0.725881_1	ELSC_Tui_Malila_T11_NODE_42615_length_2936_cov_0.725881	K06907	NA	K06907; uncharacterized protein	8.4e-53	180.2	2.77	PF04984.14	Phage tail sheath protein subtilisin-like domain	6.6e-22	76.5	2.17	VOG00295	sp|P13332|TSP_BPT4 Tail sheath protein	2.9e-28	97.1	10	29	3	0	Low-quality	Genome-fragment	35.23	0		6	2142	2710.5	3492	16263	r__Duplodnaviria	k__Heunggongvirae	p__Uroviricota	c__Caudoviricetes	o__	f__	lysogenic
ELSC_Tui_Malila_T11_vRhyme_bin_27	ELSC_Tui_Malila_T11_NODE_42615_length_2936_cov_0.725881_2	ELSC_Tui_Malila_T11_NODE_42615_length_2936_cov_0.725881	NA	NA	NA	NA	NA	NA	NA	NA	NA	NA	NA	NA	NA	NA	NA	NA	29	3	0	Low-quality	Genome-fragment	35.23	0		6	2142	2710.5	3492	16263	r__Duplodnaviria	k__Heunggongvirae	p__Uroviricota	c__Caudoviricetes	o__	f__	lysogenic
ELSC_Tui_Malila_T11_vRhyme_bin_27	ELSC_Tui_Malila_T11_NODE_42615_length_2936_cov_0.725881_3	ELSC_Tui_Malila_T11_NODE_42615_length_2936_cov_0.725881	NA	NA	NA	NA	NA	NA	NA	NA	NA	NA	NA	NA	NA	NA	NA	NA	29	3	0	Low-quality	Genome-fragment	35.23	0		6	2142	2710.5	3492	16263	r__Duplodnaviria	k__Heunggongvirae	p__Uroviricota	c__Caudoviricetes	o__	f__	lysogenic
ELSC_Tui_Malila_T11_vRhyme_bin_27	ELSC_Tui_Malila_T11_NODE_42615_length_2936_cov_0.725881_4	ELSC_Tui_Malila_T11_NODE_42615_length_2936_cov_0.725881	NA	NA	NA	NA	NA	NA	PF04883.12	Bacteriophage HK97-gp10, putative tail-component	7.1e-11	41.4	1	VOG00973	REFSEQ hypothetical protein	8.9e-20	69.7	10	29	3	0	Low-quality	Genome-fragment	35.23	0		6	2142	2710.5	3492	16263	r__Duplodnaviria	k__Heunggongvirae	p__Uroviricota	c__Caudoviricetes	o__	f__	lysogenic
ELSC_Tui_Malila_T11_vRhyme_bin_27	ELSC_Tui_Malila_T11_NODE_42615_length_2936_cov_0.725881_5	ELSC_Tui_Malila_T11_NODE_42615_length_2936_cov_0.725881	NA	NA	NA	NA	NA	NA	NA	NA	NA	NA	NA	NA	NA	NA	NA	NA	29	3	0	Low-quality	Genome-fragment	35.23	0		6	2142	2710.5	3492	16263	r__Duplodnaviria	k__Heunggongvirae	p__Uroviricota	c__Caudoviricetes	o__	f__	lysogenic
ELSC_Tui_Malila_T11_vRhyme_bin_27	ELSC_Tui_Malila_T11_NODE_42615_length_2936_cov_0.725881_6	ELSC_Tui_Malila_T11_NODE_42615_length_2936_cov_0.725881	NA	NA	NA	NA	NA	NA	NA	NA	NA	NA	NA	VOG03107	sp|Q38582|CAPSD_BPSPP Major capsid protein	3.2e-51	172.6	4.22	29	3	0	Low-quality	Genome-fragment	35.23	0		6	2142	2710.5	3492	16263	r__Duplodnaviria	k__Heunggongvirae	p__Uroviricota	c__Caudoviricetes	o__	f__	lysogenic
ELSC_Tui_Malila_T11_vRhyme_bin_13	ELSC_Tui_Malila_T11_NODE_16046_length_4731_cov_2.156603_1	ELSC_Tui_Malila_T11_NODE_16046_length_4731_cov_2.156603	NA	NA	NA	NA	NA	NA	NA	NA	NA	NA	NA	NA	NA	NA	NA	NA	60	8	0	Medium-quality	Genome-fragment	75.5	0		4	3292	11576.3	24566	46305	r__Duplodnaviria	k__Heunggongvirae	p__Uroviricota	c__Caudoviricetes	o__	f__	lytic
ELSC_Tui_Malila_T11_vRhyme_bin_13	ELSC_Tui_Malila_T11_NODE_16046_length_4731_cov_2.156603_2	ELSC_Tui_Malila_T11_NODE_16046_length_4731_cov_2.156603	NA	NA	NA	NA	NA	NA	NA	NA	NA	NA	NA	VOG00793	sp|A0A0U5AF03|CAPSD_BPK22 Major capsid protein	1.2e-11	42.6	5.51	60	8	0	Medium-quality	Genome-fragment	75.5	0		4	3292	11576.3	24566	46305	r__Duplodnaviria	k__Heunggongvirae	p__Uroviricota	c__Caudoviricetes	o__	f__	lytic
ELSC_Tui_Malila_T11_vRhyme_bin_13	ELSC_Tui_Malila_T11_NODE_16046_length_4731_cov_2.156603_3	ELSC_Tui_Malila_T11_NODE_16046_length_4731_cov_2.156603	NA	NA	NA	NA	NA	NA	NA	NA	NA	NA	NA	NA	NA	NA	NA	NA	60	8	0	Medium-quality	Genome-fragment	75.5	0		4	3292	11576.3	24566	46305	r__Duplodnaviria	k__Heunggongvirae	p__Uroviricota	c__Caudoviricetes	o__	f__	lytic
ELSC_Tui_Malila_T11_vRhyme_bin_13	ELSC_Tui_Malila_T11_NODE_16046_length_4731_cov_2.156603_4	ELSC_Tui_Malila_T11_NODE_16046_length_4731_cov_2.156603	K09960	NA	K09960; uncharacterized protein	7.7e-29	101.5	1.2	PF09979.9	Uncharacterized protein conserved in bacteria (DUF2213)	4.6e-22	77.2	1.17	VOG00976	sp|P44180|Y1405_HAEIN Uncharacterized protein HI_1405	5.6e-26	90.1	4.92	60	8	0	Medium-quality	Genome-fragment	75.5	0		4	3292	11576.3	24566	46305	r__Duplodnaviria	k__Heunggongvirae	p__Uroviricota	c__Caudoviricetes	o__	f__	lytic
ELSC_Tui_Malila_T11_vRhyme_bin_13	ELSC_Tui_Malila_T11_NODE_16046_length_4731_cov_2.156603_5	ELSC_Tui_Malila_T11_NODE_16046_length_4731_cov_2.156603	NA	NA	NA	NA	NA	NA	NA	NA	NA	NA	NA	NA	NA	NA	NA	NA	60	8	0	Medium-quality	Genome-fragment	75.5	0		4	3292	11576.3	24566	46305	r__Duplodnaviria	k__Heunggongvirae	p__Uroviricota	c__Caudoviricetes	o__	f__	lytic
ELSC_Tui_Malila_T11_vRhyme_bin_13	ELSC_Tui_Malila_T11_NODE_16046_length_4731_cov_2.156603_6	ELSC_Tui_Malila_T11_NODE_16046_length_4731_cov_2.156603	NA	NA	NA	NA	NA	NA	NA	NA	NA	NA	NA	NA	NA	NA	NA	NA	60	8	0	Medium-quality	Genome-fragment	75.5	0		4	3292	11576.3	24566	46305	r__Duplodnaviria	k__Heunggongvirae	p__Uroviricota	c__Caudoviricetes	o__	f__	lytic
ELSC_Tui_Malila_T11_vRhyme_bin_13	ELSC_Tui_Malila_T11_NODE_16046_length_4731_cov_2.156603_7	ELSC_Tui_Malila_T11_NODE_16046_length_4731_cov_2.156603	NA	NA	NA	NA	NA	NA	NA	NA	NA	NA	NA	NA	NA	NA	NA	NA	60	8	0	Medium-quality	Genome-fragment	75.5	0		4	3292	11576.3	24566	46305	r__Duplodnaviria	k__Heunggongvirae	p__Uroviricota	c__Caudoviricetes	o__	f__	lytic
ELSC_Tui_Malila_T11_vRhyme_bin_13	ELSC_Tui_Malila_T11_NODE_16046_length_4731_cov_2.156603_8	ELSC_Tui_Malila_T11_NODE_16046_length_4731_cov_2.156603	NA	NA	NA	NA	NA	NA	NA	NA	NA	NA	NA	NA	NA	NA	NA	NA	60	8	0	Medium-quality	Genome-fragment	75.5	0		4	3292	11576.3	24566	46305	r__Duplodnaviria	k__Heunggongvirae	p__Uroviricota	c__Caudoviricetes	o__	f__	lytic
ELSC_Tui_Malila_T11_vRhyme_bin_13	ELSC_Tui_Malila_T11_NODE_611_length_24566_cov_1.974467_1	ELSC_Tui_Malila_T11_NODE_611_length_24566_cov_1.974467	NA	NA	NA	NA	NA	NA	NA	NA	NA	NA	NA	NA	NA	NA	NA	NA	60	8	0	Medium-quality	Genome-fragment	75.5	0		4	3292	11576.3	24566	46305	r__Duplodnaviria	k__Heunggongvirae	p__Uroviricota	c__Caudoviricetes	o__	f__	lytic
ELSC_Tui_Malila_T11_vRhyme_bin_13	ELSC_Tui_Malila_T11_NODE_611_length_24566_cov_1.974467_2	ELSC_Tui_Malila_T11_NODE_611_length_24566_cov_1.974467	NA	NA	NA	NA	NA	NA	NA	NA	NA	NA	NA	NA	NA	NA	NA	NA	60	8	0	Medium-quality	Genome-fragment	75.5	0		4	3292	11576.3	24566	46305	r__Duplodnaviria	k__Heunggongvirae	p__Uroviricota	c__Caudoviricetes	o__	f__	lytic
ELSC_Tui_Malila_T11_vRhyme_bin_13	ELSC_Tui_Malila_T11_NODE_611_length_24566_cov_1.974467_3	ELSC_Tui_Malila_T11_NODE_611_length_24566_cov_1.974467	NA	NA	NA	NA	NA	NA	PF08761.11	dUTPase	1e-14	53.5	0.75	VOG09769	sp|P39262|VG56_BPT4 dCTP pyrophosphatase	6.7e-18	63.7	6.46	60	8	0	Medium-quality	Genome-fragment	75.5	0		4	3292	11576.3	24566	46305	r__Duplodnaviria	k__Heunggongvirae	p__Uroviricota	c__Caudoviricetes	o__	f__	lytic
ELSC_Tui_Malila_T11_vRhyme_bin_13	ELSC_Tui_Malila_T11_NODE_611_length_24566_cov_1.974467_4	ELSC_Tui_Malila_T11_NODE_611_length_24566_cov_1.974467	NA	NA	NA	NA	NA	NA	PF09723.10	Zinc ribbon domain	1.4e-11	42.9	0.08	NA	NA	NA	NA	NA	60	8	0	Medium-quality	Genome-fragment	75.5	0		4	3292	11576.3	24566	46305	r__Duplodnaviria	k__Heunggongvirae	p__Uroviricota	c__Caudoviricetes	o__	f__	lytic
ELSC_Tui_Malila_T11_vRhyme_bin_13	ELSC_Tui_Malila_T11_NODE_611_length_24566_cov_1.974467_5	ELSC_Tui_Malila_T11_NODE_611_length_24566_cov_1.974467	NA	NA	NA	NA	NA	NA	NA	NA	NA	NA	NA	NA	NA	NA	NA	NA	60	8	0	Medium-quality	Genome-fragment	75.5	0		4	3292	11576.3	24566	46305	r__Duplodnaviria	k__Heunggongvirae	p__Uroviricota	c__Caudoviricetes	o__	f__	lytic
ELSC_Tui_Malila_T11_vRhyme_bin_13	ELSC_Tui_Malila_T11_NODE_611_length_24566_cov_1.974467_6	ELSC_Tui_Malila_T11_NODE_611_length_24566_cov_1.974467	NA	NA	NA	NA	NA	NA	NA	NA	NA	NA	NA	NA	NA	NA	NA	NA	60	8	0	Medium-quality	Genome-fragment	75.5	0		4	3292	11576.3	24566	46305	r__Duplodnaviria	k__Heunggongvirae	p__Uroviricota	c__Caudoviricetes	o__	f__	lytic
ELSC_Tui_Malila_T11_vRhyme_bin_13	ELSC_Tui_Malila_T11_NODE_611_length_24566_cov_1.974467_7	ELSC_Tui_Malila_T11_NODE_611_length_24566_cov_1.974467	K03465	NA	thyX, thy1; thymidylate synthase (FAD) [EC:2.1.1.148]	5.6e-26	91.8	4.3	PF02511.15	Thymidylate synthase complementing protein	3e-24	84.3	4.14	VOG00715	sp|Q05259|THYX_BPML5 Probable flavin-dependent thymidylate synthase	1.1e-21	76	10	60	8	0	Medium-quality	Genome-fragment	75.5	0		4	3292	11576.3	24566	46305	r__Duplodnaviria	k__Heunggongvirae	p__Uroviricota	c__Caudoviricetes	o__	f__	lytic
ELSC_Tui_Malila_T11_vRhyme_bin_13	ELSC_Tui_Malila_T11_NODE_611_length_24566_cov_1.974467_8	ELSC_Tui_Malila_T11_NODE_611_length_24566_cov_1.974467	K01448	NA	amiABC; N-acetylmuramoyl-L-alanine amidase [EC:3.5.1.28]	1.7e-15	57.4	1.15	PF01520.18	N-acetylmuramoyl-L-alanine amidase	8.1e-19	66.9	1.17	NA	NA	NA	NA	NA	60	8	0	Medium-quality	Genome-fragment	75.5	0		4	3292	11576.3	24566	46305	r__Duplodnaviria	k__Heunggongvirae	p__Uroviricota	c__Caudoviricetes	o__	f__	lytic
ELSC_Tui_Malila_T11_vRhyme_bin_13	ELSC_Tui_Malila_T11_NODE_611_length_24566_cov_1.974467_9	ELSC_Tui_Malila_T11_NODE_611_length_24566_cov_1.974467	NA	NA	NA	NA	NA	NA	NA	NA	NA	NA	NA	NA	NA	NA	NA	NA	60	8	0	Medium-quality	Genome-fragment	75.5	0		4	3292	11576.3	24566	46305	r__Duplodnaviria	k__Heunggongvirae	p__Uroviricota	c__Caudoviricetes	o__	f__	lytic
ELSC_Tui_Malila_T11_vRhyme_bin_13	ELSC_Tui_Malila_T11_NODE_611_length_24566_cov_1.974467_10	ELSC_Tui_Malila_T11_NODE_611_length_24566_cov_1.974467	NA	NA	NA	NA	NA	NA	NA	NA	NA	NA	NA	NA	NA	NA	NA	NA	60	8	0	Medium-quality	Genome-fragment	75.5	0		4	3292	11576.3	24566	46305	r__Duplodnaviria	k__Heunggongvirae	p__Uroviricota	c__Caudoviricetes	o__	f__	lytic
ELSC_Tui_Malila_T11_vRhyme_bin_13	ELSC_Tui_Malila_T11_NODE_611_length_24566_cov_1.974467_11	ELSC_Tui_Malila_T11_NODE_611_length_24566_cov_1.974467	NA	NA	NA	NA	NA	NA	NA	NA	NA	NA	NA	NA	NA	NA	NA	NA	60	8	0	Medium-quality	Genome-fragment	75.5	0		4	3292	11576.3	24566	46305	r__Duplodnaviria	k__Heunggongvirae	p__Uroviricota	c__Caudoviricetes	o__	f__	lytic
ELSC_Tui_Malila_T11_vRhyme_bin_13	ELSC_Tui_Malila_T11_NODE_611_length_24566_cov_1.974467_12	ELSC_Tui_Malila_T11_NODE_611_length_24566_cov_1.974467	NA	NA	NA	NA	NA	NA	NA	NA	NA	NA	NA	NA	NA	NA	NA	NA	60	8	0	Medium-quality	Genome-fragment	75.5	0		4	3292	11576.3	24566	46305	r__Duplodnaviria	k__Heunggongvirae	p__Uroviricota	c__Caudoviricetes	o__	f__	lytic
ELSC_Tui_Malila_T11_vRhyme_bin_13	ELSC_Tui_Malila_T11_NODE_611_length_24566_cov_1.974467_13	ELSC_Tui_Malila_T11_NODE_611_length_24566_cov_1.974467	NA	NA	NA	NA	NA	NA	NA	NA	NA	NA	NA	NA	NA	NA	NA	NA	60	8	0	Medium-quality	Genome-fragment	75.5	0		4	3292	11576.3	24566	46305	r__Duplodnaviria	k__Heunggongvirae	p__Uroviricota	c__Caudoviricetes	o__	f__	lytic
ELSC_Tui_Malila_T11_vRhyme_bin_13	ELSC_Tui_Malila_T11_NODE_611_length_24566_cov_1.974467_14	ELSC_Tui_Malila_T11_NODE_611_length_24566_cov_1.974467	NA	NA	NA	NA	NA	NA	NA	NA	NA	NA	NA	NA	NA	NA	NA	NA	60	8	0	Medium-quality	Genome-fragment	75.5	0		4	3292	11576.3	24566	46305	r__Duplodnaviria	k__Heunggongvirae	p__Uroviricota	c__Caudoviricetes	o__	f__	lytic
ELSC_Tui_Malila_T11_vRhyme_bin_13	ELSC_Tui_Malila_T11_NODE_611_length_24566_cov_1.974467_15	ELSC_Tui_Malila_T11_NODE_611_length_24566_cov_1.974467	NA	NA	NA	NA	NA	NA	NA	NA	NA	NA	NA	NA	NA	NA	NA	NA	60	8	0	Medium-quality	Genome-fragment	75.5	0		4	3292	11576.3	24566	46305	r__Duplodnaviria	k__Heunggongvirae	p__Uroviricota	c__Caudoviricetes	o__	f__	lytic
ELSC_Tui_Malila_T11_vRhyme_bin_13	ELSC_Tui_Malila_T11_NODE_611_length_24566_cov_1.974467_16	ELSC_Tui_Malila_T11_NODE_611_length_24566_cov_1.974467	NA	NA	NA	NA	NA	NA	NA	NA	NA	NA	NA	NA	NA	NA	NA	NA	60	8	0	Medium-quality	Genome-fragment	75.5	0		4	3292	11576.3	24566	46305	r__Duplodnaviria	k__Heunggongvirae	p__Uroviricota	c__Caudoviricetes	o__	f__	lytic
ELSC_Tui_Malila_T11_vRhyme_bin_13	ELSC_Tui_Malila_T11_NODE_611_length_24566_cov_1.974467_17	ELSC_Tui_Malila_T11_NODE_611_length_24566_cov_1.974467	NA	NA	NA	NA	NA	NA	NA	NA	NA	NA	NA	NA	NA	NA	NA	NA	60	8	0	Medium-quality	Genome-fragment	75.5	0		4	3292	11576.3	24566	46305	r__Duplodnaviria	k__Heunggongvirae	p__Uroviricota	c__Caudoviricetes	o__	f__	lytic
ELSC_Tui_Malila_T11_vRhyme_bin_13	ELSC_Tui_Malila_T11_NODE_611_length_24566_cov_1.974467_18	ELSC_Tui_Malila_T11_NODE_611_length_24566_cov_1.974467	NA	NA	NA	NA	NA	NA	NA	NA	NA	NA	NA	NA	NA	NA	NA	NA	60	8	0	Medium-quality	Genome-fragment	75.5	0		4	3292	11576.3	24566	46305	r__Duplodnaviria	k__Heunggongvirae	p__Uroviricota	c__Caudoviricetes	o__	f__	lytic
ELSC_Tui_Malila_T11_vRhyme_bin_13	ELSC_Tui_Malila_T11_NODE_611_length_24566_cov_1.974467_19	ELSC_Tui_Malila_T11_NODE_611_length_24566_cov_1.974467	NA	NA	NA	NA	NA	NA	NA	NA	NA	NA	NA	NA	NA	NA	NA	NA	60	8	0	Medium-quality	Genome-fragment	75.5	0		4	3292	11576.3	24566	46305	r__Duplodnaviria	k__Heunggongvirae	p__Uroviricota	c__Caudoviricetes	o__	f__	lytic
ELSC_Tui_Malila_T11_vRhyme_bin_13	ELSC_Tui_Malila_T11_NODE_611_length_24566_cov_1.974467_20	ELSC_Tui_Malila_T11_NODE_611_length_24566_cov_1.974467	NA	NA	NA	NA	NA	NA	NA	NA	NA	NA	NA	NA	NA	NA	NA	NA	60	8	0	Medium-quality	Genome-fragment	75.5	0		4	3292	11576.3	24566	46305	r__Duplodnaviria	k__Heunggongvirae	p__Uroviricota	c__Caudoviricetes	o__	f__	lytic
ELSC_Tui_Malila_T11_vRhyme_bin_13	ELSC_Tui_Malila_T11_NODE_611_length_24566_cov_1.974467_21	ELSC_Tui_Malila_T11_NODE_611_length_24566_cov_1.974467	NA	NA	NA	NA	NA	NA	PF01816.17	Leucine rich repeat variant	1.3e-26	89.7	0	NA	NA	NA	NA	NA	60	8	0	Medium-quality	Genome-fragment	75.5	0		4	3292	11576.3	24566	46305	r__Duplodnaviria	k__Heunggongvirae	p__Uroviricota	c__Caudoviricetes	o__	f__	lytic
ELSC_Tui_Malila_T11_vRhyme_bin_13	ELSC_Tui_Malila_T11_NODE_611_length_24566_cov_1.974467_22	ELSC_Tui_Malila_T11_NODE_611_length_24566_cov_1.974467	NA	NA	NA	NA	NA	NA	NA	NA	NA	NA	NA	NA	NA	NA	NA	NA	60	8	0	Medium-quality	Genome-fragment	75.5	0		4	3292	11576.3	24566	46305	r__Duplodnaviria	k__Heunggongvirae	p__Uroviricota	c__Caudoviricetes	o__	f__	lytic
ELSC_Tui_Malila_T11_vRhyme_bin_13	ELSC_Tui_Malila_T11_NODE_611_length_24566_cov_1.974467_23	ELSC_Tui_Malila_T11_NODE_611_length_24566_cov_1.974467	NA	NA	NA	NA	NA	NA	NA	NA	NA	NA	NA	NA	NA	NA	NA	NA	60	8	0	Medium-quality	Genome-fragment	75.5	0		4	3292	11576.3	24566	46305	r__Duplodnaviria	k__Heunggongvirae	p__Uroviricota	c__Caudoviricetes	o__	f__	lytic
ELSC_Tui_Malila_T11_vRhyme_bin_13	ELSC_Tui_Malila_T11_NODE_611_length_24566_cov_1.974467_24	ELSC_Tui_Malila_T11_NODE_611_length_24566_cov_1.974467	NA	NA	NA	NA	NA	NA	NA	NA	NA	NA	NA	NA	NA	NA	NA	NA	60	8	0	Medium-quality	Genome-fragment	75.5	0		4	3292	11576.3	24566	46305	r__Duplodnaviria	k__Heunggongvirae	p__Uroviricota	c__Caudoviricetes	o__	f__	lytic
ELSC_Tui_Malila_T11_vRhyme_bin_13	ELSC_Tui_Malila_T11_NODE_611_length_24566_cov_1.974467_25	ELSC_Tui_Malila_T11_NODE_611_length_24566_cov_1.974467	K14415	NA	RTCB, rtcB; tRNA-splicing ligase RtcB (3'-phosphate/5'-hydroxy nucleic acid ligase) [EC:6.5.1.8]	6.3e-75	253.8	0.78	PF01139.17	tRNA-splicing ligase RtcB	2.7e-62	209.8	0.78	VOG01100	sp|P46850|RTCB_ECOLI RNA-splicing ligase RtcB	3e-120	400.5	2.89	60	8	0	Medium-quality	Genome-fragment	75.5	0		4	3292	11576.3	24566	46305	r__Duplodnaviria	k__Heunggongvirae	p__Uroviricota	c__Caudoviricetes	o__	f__	lytic
ELSC_Tui_Malila_T11_vRhyme_bin_13	ELSC_Tui_Malila_T11_NODE_611_length_24566_cov_1.974467_26	ELSC_Tui_Malila_T11_NODE_611_length_24566_cov_1.974467	NA	NA	NA	NA	NA	NA	NA	NA	NA	NA	NA	NA	NA	NA	NA	NA	60	8	0	Medium-quality	Genome-fragment	75.5	0		4	3292	11576.3	24566	46305	r__Duplodnaviria	k__Heunggongvirae	p__Uroviricota	c__Caudoviricetes	o__	f__	lytic
ELSC_Tui_Malila_T11_vRhyme_bin_13	ELSC_Tui_Malila_T11_NODE_611_length_24566_cov_1.974467_27	ELSC_Tui_Malila_T11_NODE_611_length_24566_cov_1.974467	NA	NA	NA	NA	NA	NA	NA	NA	NA	NA	NA	NA	NA	NA	NA	NA	60	8	0	Medium-quality	Genome-fragment	75.5	0		4	3292	11576.3	24566	46305	r__Duplodnaviria	k__Heunggongvirae	p__Uroviricota	c__Caudoviricetes	o__	f__	lytic
ELSC_Tui_Malila_T11_vRhyme_bin_13	ELSC_Tui_Malila_T11_NODE_611_length_24566_cov_1.974467_28	ELSC_Tui_Malila_T11_NODE_611_length_24566_cov_1.974467	NA	NA	NA	NA	NA	NA	NA	NA	NA	NA	NA	NA	NA	NA	NA	NA	60	8	0	Medium-quality	Genome-fragment	75.5	0		4	3292	11576.3	24566	46305	r__Duplodnaviria	k__Heunggongvirae	p__Uroviricota	c__Caudoviricetes	o__	f__	lytic
ELSC_Tui_Malila_T11_vRhyme_bin_13	ELSC_Tui_Malila_T11_NODE_611_length_24566_cov_1.974467_29	ELSC_Tui_Malila_T11_NODE_611_length_24566_cov_1.974467	NA	NA	NA	NA	NA	NA	NA	NA	NA	NA	NA	NA	NA	NA	NA	NA	60	8	0	Medium-quality	Genome-fragment	75.5	0		4	3292	11576.3	24566	46305	r__Duplodnaviria	k__Heunggongvirae	p__Uroviricota	c__Caudoviricetes	o__	f__	lytic
ELSC_Tui_Malila_T11_vRhyme_bin_13	ELSC_Tui_Malila_T11_NODE_611_length_24566_cov_1.974467_30	ELSC_Tui_Malila_T11_NODE_611_length_24566_cov_1.974467	NA	NA	NA	NA	NA	NA	NA	NA	NA	NA	NA	NA	NA	NA	NA	NA	60	8	0	Medium-quality	Genome-fragment	75.5	0		4	3292	11576.3	24566	46305	r__Duplodnaviria	k__Heunggongvirae	p__Uroviricota	c__Caudoviricetes	o__	f__	lytic
ELSC_Tui_Malila_T11_vRhyme_bin_13	ELSC_Tui_Malila_T11_NODE_611_length_24566_cov_1.974467_31	ELSC_Tui_Malila_T11_NODE_611_length_24566_cov_1.974467	NA	NA	NA	NA	NA	NA	NA	NA	NA	NA	NA	NA	NA	NA	NA	NA	60	8	0	Medium-quality	Genome-fragment	75.5	0		4	3292	11576.3	24566	46305	r__Duplodnaviria	k__Heunggongvirae	p__Uroviricota	c__Caudoviricetes	o__	f__	lytic
ELSC_Tui_Malila_T11_vRhyme_bin_13	ELSC_Tui_Malila_T11_NODE_611_length_24566_cov_1.974467_32	ELSC_Tui_Malila_T11_NODE_611_length_24566_cov_1.974467	NA	NA	NA	NA	NA	NA	NA	NA	NA	NA	NA	NA	NA	NA	NA	NA	60	8	0	Medium-quality	Genome-fragment	75.5	0		4	3292	11576.3	24566	46305	r__Duplodnaviria	k__Heunggongvirae	p__Uroviricota	c__Caudoviricetes	o__	f__	lytic
ELSC_Tui_Malila_T11_vRhyme_bin_13	ELSC_Tui_Malila_T11_NODE_611_length_24566_cov_1.974467_33	ELSC_Tui_Malila_T11_NODE_611_length_24566_cov_1.974467	NA	NA	NA	NA	NA	NA	NA	NA	NA	NA	NA	NA	NA	NA	NA	NA	60	8	0	Medium-quality	Genome-fragment	75.5	0		4	3292	11576.3	24566	46305	r__Duplodnaviria	k__Heunggongvirae	p__Uroviricota	c__Caudoviricetes	o__	f__	lytic
ELSC_Tui_Malila_T11_vRhyme_bin_13	ELSC_Tui_Malila_T11_NODE_611_length_24566_cov_1.974467_34	ELSC_Tui_Malila_T11_NODE_611_length_24566_cov_1.974467	K02314	NA	dnaB; replicative DNA helicase [EC:3.6.4.12]	1.8e-16	60.3	5.15	PF03796.15	DnaB-like helicase C terminal domain	3.1e-15	54.7	5.28	VOG00557	sp|P04530|VG41_BPT4 ATP-dependent helicase 41	1.4e-38	131.8	10	60	8	0	Medium-quality	Genome-fragment	75.5	0		4	3292	11576.3	24566	46305	r__Duplodnaviria	k__Heunggongvirae	p__Uroviricota	c__Caudoviricetes	o__	f__	lytic
ELSC_Tui_Malila_T11_vRhyme_bin_13	ELSC_Tui_Malila_T11_NODE_611_length_24566_cov_1.974467_35	ELSC_Tui_Malila_T11_NODE_611_length_24566_cov_1.974467	NA	NA	NA	NA	NA	NA	NA	NA	NA	NA	NA	NA	NA	NA	NA	NA	60	8	0	Medium-quality	Genome-fragment	75.5	0		4	3292	11576.3	24566	46305	r__Duplodnaviria	k__Heunggongvirae	p__Uroviricota	c__Caudoviricetes	o__	f__	lytic
ELSC_Tui_Malila_T11_vRhyme_bin_13	ELSC_Tui_Malila_T11_NODE_611_length_24566_cov_1.974467_36	ELSC_Tui_Malila_T11_NODE_611_length_24566_cov_1.974467	NA	NA	NA	NA	NA	NA	NA	NA	NA	NA	NA	NA	NA	NA	NA	NA	60	8	0	Medium-quality	Genome-fragment	75.5	0		4	3292	11576.3	24566	46305	r__Duplodnaviria	k__Heunggongvirae	p__Uroviricota	c__Caudoviricetes	o__	f__	lytic
ELSC_Tui_Malila_T11_vRhyme_bin_13	ELSC_Tui_Malila_T11_NODE_611_length_24566_cov_1.974467_37	ELSC_Tui_Malila_T11_NODE_611_length_24566_cov_1.974467	NA	NA	NA	NA	NA	NA	NA	NA	NA	NA	NA	VOG03731	REFSEQ hypothetical protein	1.3e-31	108.3	1.16	60	8	0	Medium-quality	Genome-fragment	75.5	0		4	3292	11576.3	24566	46305	r__Duplodnaviria	k__Heunggongvirae	p__Uroviricota	c__Caudoviricetes	o__	f__	lytic
ELSC_Tui_Malila_T11_vRhyme_bin_13	ELSC_Tui_Malila_T11_NODE_611_length_24566_cov_1.974467_38	ELSC_Tui_Malila_T11_NODE_611_length_24566_cov_1.974467	K03547	NA	sbcD, mre11; DNA repair protein SbcD/Mre11	6.9e-16	58.7	2.76	NA	NA	NA	NA	NA	VOG01045	sp|P04521|EXO1_BPT4 Exonuclease subunit 1	6e-28	96.3	10	60	8	0	Medium-quality	Genome-fragment	75.5	0		4	3292	11576.3	24566	46305	r__Duplodnaviria	k__Heunggongvirae	p__Uroviricota	c__Caudoviricetes	o__	f__	lytic
ELSC_Tui_Malila_T11_vRhyme_bin_13	ELSC_Tui_Malila_T11_NODE_33586_length_3292_cov_2.081833_1	ELSC_Tui_Malila_T11_NODE_33586_length_3292_cov_2.081833	NA	NA	NA	NA	NA	NA	NA	NA	NA	NA	NA	NA	NA	NA	NA	NA	60	8	0	Medium-quality	Genome-fragment	75.5	0		4	3292	11576.3	24566	46305	r__Duplodnaviria	k__Heunggongvirae	p__Uroviricota	c__Caudoviricetes	o__	f__	lytic
ELSC_Tui_Malila_T11_vRhyme_bin_13	ELSC_Tui_Malila_T11_NODE_33586_length_3292_cov_2.081833_2	ELSC_Tui_Malila_T11_NODE_33586_length_3292_cov_2.081833	K02316	NA	dnaG; DNA primase [EC:2.7.7.101]	2.2e-50	172.6	3.37	PF08275.11	DNA primase catalytic core, N-terminal domain	3.2e-25	87	0.05	VOG00056	sp|P04520|PRIM_BPT4 DNA primase	1e-33	115.4	10	60	8	0	Medium-quality	Genome-fragment	75.5	0		4	3292	11576.3	24566	46305	r__Duplodnaviria	k__Heunggongvirae	p__Uroviricota	c__Caudoviricetes	o__	f__	lytic
ELSC_Tui_Malila_T11_vRhyme_bin_13	ELSC_Tui_Malila_T11_NODE_33586_length_3292_cov_2.081833_3	ELSC_Tui_Malila_T11_NODE_33586_length_3292_cov_2.081833	NA	NA	NA	NA	NA	NA	NA	NA	NA	NA	NA	NA	NA	NA	NA	NA	60	8	0	Medium-quality	Genome-fragment	75.5	0		4	3292	11576.3	24566	46305	r__Duplodnaviria	k__Heunggongvirae	p__Uroviricota	c__Caudoviricetes	o__	f__	lytic
ELSC_Tui_Malila_T11_vRhyme_bin_13	ELSC_Tui_Malila_T11_NODE_33586_length_3292_cov_2.081833_4	ELSC_Tui_Malila_T11_NODE_33586_length_3292_cov_2.081833	NA	NA	NA	NA	NA	NA	NA	NA	NA	NA	NA	VOG19468	REFSEQ putative primase	3.6e-15	53.3	0.07	60	8	0	Medium-quality	Genome-fragment	75.5	0		4	3292	11576.3	24566	46305	r__Duplodnaviria	k__Heunggongvirae	p__Uroviricota	c__Caudoviricetes	o__	f__	lytic
ELSC_Tui_Malila_T11_vRhyme_bin_13	ELSC_Tui_Malila_T11_NODE_1891_length_13716_cov_1.756494_1	ELSC_Tui_Malila_T11_NODE_1891_length_13716_cov_1.756494	NA	NA	NA	NA	NA	NA	NA	NA	NA	NA	NA	NA	NA	NA	NA	NA	60	8	0	Medium-quality	Genome-fragment	75.5	0		4	3292	11576.3	24566	46305	r__Duplodnaviria	k__Heunggongvirae	p__Uroviricota	c__Caudoviricetes	o__	f__	lytic
ELSC_Tui_Malila_T11_vRhyme_bin_13	ELSC_Tui_Malila_T11_NODE_1891_length_13716_cov_1.756494_2	ELSC_Tui_Malila_T11_NODE_1891_length_13716_cov_1.756494	NA	NA	NA	NA	NA	NA	NA	NA	NA	NA	NA	NA	NA	NA	NA	NA	60	8	0	Medium-quality	Genome-fragment	75.5	0		4	3292	11576.3	24566	46305	r__Duplodnaviria	k__Heunggongvirae	p__Uroviricota	c__Caudoviricetes	o__	f__	lytic
ELSC_Tui_Malila_T11_vRhyme_bin_13	ELSC_Tui_Malila_T11_NODE_1891_length_13716_cov_1.756494_3	ELSC_Tui_Malila_T11_NODE_1891_length_13716_cov_1.756494	NA	NA	NA	NA	NA	NA	PF04233.14	Phage Mu protein F like protein	5.6e-13	48	2.29	VOG01506	sp|P71385|Y1407_HAEIN Uncharacterized protein HI_1407	2.9e-25	86.8	5.02	60	8	0	Medium-quality	Genome-fragment	75.5	0		4	3292	11576.3	24566	46305	r__Duplodnaviria	k__Heunggongvirae	p__Uroviricota	c__Caudoviricetes	o__	f__	lytic
ELSC_Tui_Malila_T11_vRhyme_bin_13	ELSC_Tui_Malila_T11_NODE_1891_length_13716_cov_1.756494_4	ELSC_Tui_Malila_T11_NODE_1891_length_13716_cov_1.756494	NA	NA	NA	NA	NA	NA	NA	NA	NA	NA	NA	NA	NA	NA	NA	NA	60	8	0	Medium-quality	Genome-fragment	75.5	0		4	3292	11576.3	24566	46305	r__Duplodnaviria	k__Heunggongvirae	p__Uroviricota	c__Caudoviricetes	o__	f__	lytic
ELSC_Tui_Malila_T11_vRhyme_bin_13	ELSC_Tui_Malila_T11_NODE_1891_length_13716_cov_1.756494_5	ELSC_Tui_Malila_T11_NODE_1891_length_13716_cov_1.756494	NA	NA	NA	NA	NA	NA	NA	NA	NA	NA	NA	NA	NA	NA	NA	NA	60	8	0	Medium-quality	Genome-fragment	75.5	0		4	3292	11576.3	24566	46305	r__Duplodnaviria	k__Heunggongvirae	p__Uroviricota	c__Caudoviricetes	o__	f__	lytic
ELSC_Tui_Malila_T11_vRhyme_bin_13	ELSC_Tui_Malila_T11_NODE_1891_length_13716_cov_1.756494_6	ELSC_Tui_Malila_T11_NODE_1891_length_13716_cov_1.756494	K09961	NA	K09961; uncharacterized protein	3.8e-40	138.2	1.49	PF06381.11	Protein of unknown function (DUF1073)	1.8e-37	127.4	1.45	VOG02778	sp|P44183|Y1409_HAEIN Uncharacterized protein HI_1409	4.6e-43	145.5	5.63	60	8	0	Medium-quality	Genome-fragment	75.5	0		4	3292	11576.3	24566	46305	r__Duplodnaviria	k__Heunggongvirae	p__Uroviricota	c__Caudoviricetes	o__	f__	lytic
ELSC_Tui_Malila_T11_vRhyme_bin_13	ELSC_Tui_Malila_T11_NODE_1891_length_13716_cov_1.756494_7	ELSC_Tui_Malila_T11_NODE_1891_length_13716_cov_1.756494	NA	NA	NA	NA	NA	NA	PF10145.9	Phage-related minor tail protein	4.4e-17	61	4.37	VOG00296	REFSEQ structural protein	3.3e-32	110.2	0.69	60	8	0	Medium-quality	Genome-fragment	75.5	0		4	3292	11576.3	24566	46305	r__Duplodnaviria	k__Heunggongvirae	p__Uroviricota	c__Caudoviricetes	o__	f__	lytic
ELSC_Tui_Malila_T11_vRhyme_bin_13	ELSC_Tui_Malila_T11_NODE_1891_length_13716_cov_1.756494_8	ELSC_Tui_Malila_T11_NODE_1891_length_13716_cov_1.756494	NA	NA	NA	NA	NA	NA	NA	NA	NA	NA	NA	NA	NA	NA	NA	NA	60	8	0	Medium-quality	Genome-fragment	75.5	0		4	3292	11576.3	24566	46305	r__Duplodnaviria	k__Heunggongvirae	p__Uroviricota	c__Caudoviricetes	o__	f__	lytic
ELSC_Tui_Malila_T11_vRhyme_bin_13	ELSC_Tui_Malila_T11_NODE_1891_length_13716_cov_1.756494_9	ELSC_Tui_Malila_T11_NODE_1891_length_13716_cov_1.756494	K00390	AMG	cysH; phosphoadenosine phosphosulfate reductase [EC:1.8.4.8 1.8.4.10]	1.3e-15	57.5	0.52	NA	NA	NA	NA	NA	VOG00137	sp|P03766|Y290_LAMBD Uncharacterized nin region protein ORF290	1.6e-24	85.3	3.44	60	8	0	Medium-quality	Genome-fragment	75.5	0		4	3292	11576.3	24566	46305	r__Duplodnaviria	k__Heunggongvirae	p__Uroviricota	c__Caudoviricetes	o__	f__	lytic
ELSC_Tui_Malila_T11_vRhyme_bin_13	ELSC_Tui_Malila_T11_NODE_1891_length_13716_cov_1.756494_10	ELSC_Tui_Malila_T11_NODE_1891_length_13716_cov_1.756494	NA	NA	NA	NA	NA	NA	NA	NA	NA	NA	NA	NA	NA	NA	NA	NA	60	8	0	Medium-quality	Genome-fragment	75.5	0		4	3292	11576.3	24566	46305	r__Duplodnaviria	k__Heunggongvirae	p__Uroviricota	c__Caudoviricetes	o__	f__	lytic
ELSC_Tui_Malila_T11_vRhyme_bin_13	ELSC_Tui_Malila_T11_NODE_1891_length_13716_cov_1.756494_11	ELSC_Tui_Malila_T11_NODE_1891_length_13716_cov_1.756494	NA	NA	NA	NA	NA	NA	NA	NA	NA	NA	NA	NA	NA	NA	NA	NA	60	8	0	Medium-quality	Genome-fragment	75.5	0		4	3292	11576.3	24566	46305	r__Duplodnaviria	k__Heunggongvirae	p__Uroviricota	c__Caudoviricetes	o__	f__	lytic
ELSC_Tui_Malila_T11_vRhyme_bin_13	ELSC_Tui_Malila_T11_NODE_1891_length_13716_cov_1.756494_12	ELSC_Tui_Malila_T11_NODE_1891_length_13716_cov_1.756494	NA	NA	NA	NA	NA	NA	NA	NA	NA	NA	NA	NA	NA	NA	NA	NA	60	8	0	Medium-quality	Genome-fragment	75.5	0		4	3292	11576.3	24566	46305	r__Duplodnaviria	k__Heunggongvirae	p__Uroviricota	c__Caudoviricetes	o__	f__	lytic
ELSC_Tui_Malila_T11_vRhyme_bin_13	ELSC_Tui_Malila_T11_NODE_1891_length_13716_cov_1.756494_13	ELSC_Tui_Malila_T11_NODE_1891_length_13716_cov_1.756494	K19789	NA	radD; DNA repair protein RadD	1.3e-46	159.8	3.7	PF04851.15	Type III restriction enzyme, res subunit	9.6e-18	63.2	4.63	VOG00935	sp|P20703|UVSW_BPT4 ATP-dependent DNA helicase uvsW	1.3e-48	164	10	60	8	0	Medium-quality	Genome-fragment	75.5	0		4	3292	11576.3	24566	46305	r__Duplodnaviria	k__Heunggongvirae	p__Uroviricota	c__Caudoviricetes	o__	f__	lytic
ELSC_Tui_Malila_T11_vRhyme_bin_13	ELSC_Tui_Malila_T11_NODE_1891_length_13716_cov_1.756494_14	ELSC_Tui_Malila_T11_NODE_1891_length_13716_cov_1.756494	NA	NA	NA	NA	NA	NA	NA	NA	NA	NA	NA	VOG10115	REFSEQ Erf	5.7e-11	40.6	0.74	60	8	0	Medium-quality	Genome-fragment	75.5	0		4	3292	11576.3	24566	46305	r__Duplodnaviria	k__Heunggongvirae	p__Uroviricota	c__Caudoviricetes	o__	f__	lytic
ELSC_Tui_Malila_T11_vRhyme_bin_13	ELSC_Tui_Malila_T11_NODE_1891_length_13716_cov_1.756494_15	ELSC_Tui_Malila_T11_NODE_1891_length_13716_cov_1.756494	NA	NA	NA	NA	NA	NA	NA	NA	NA	NA	NA	VOG01594	sp|Q8GWA2|MOC1_ARATH Holliday junction resolvase MOC1, chloroplastic	1.5e-15	55.5	0.65	60	8	0	Medium-quality	Genome-fragment	75.5	0		4	3292	11576.3	24566	46305	r__Duplodnaviria	k__Heunggongvirae	p__Uroviricota	c__Caudoviricetes	o__	f__	lytic
ELSC_Tui_Malila_T11_vRhyme_bin_13	ELSC_Tui_Malila_T11_NODE_1891_length_13716_cov_1.756494_16	ELSC_Tui_Malila_T11_NODE_1891_length_13716_cov_1.756494	NA	NA	NA	NA	NA	NA	NA	NA	NA	NA	NA	NA	NA	NA	NA	NA	60	8	0	Medium-quality	Genome-fragment	75.5	0		4	3292	11576.3	24566	46305	r__Duplodnaviria	k__Heunggongvirae	p__Uroviricota	c__Caudoviricetes	o__	f__	lytic
ELSC_Tui_Malila_T11_vRhyme_bin_43	ELSC_Tui_Malila_T11_NODE_10822_length_5738_cov_1.265193_1	ELSC_Tui_Malila_T11_NODE_10822_length_5738_cov_1.265193	NA	NA	NA	NA	NA	NA	NA	NA	NA	NA	NA	NA	NA	NA	NA	NA	13	0	1	Not-determined	Genome-fragment	NA	0	no viral genes detected	2	5152	5445	5738	10890	NA	NA	NA	NA	NA	NA	lytic
ELSC_Tui_Malila_T11_vRhyme_bin_43	ELSC_Tui_Malila_T11_NODE_10822_length_5738_cov_1.265193_2	ELSC_Tui_Malila_T11_NODE_10822_length_5738_cov_1.265193	K07496	NA	K07496; putative transposase	4.3e-22	78.8	1.37	PF01385.19	Probable transposase	4e-14	51.3	0.46	VOG00022	sp|P54992|YSNA_STRPR Putative transposase in snaA-snaB intergenic region	3.2e-17	61.4	3.83	13	0	1	Not-determined	Genome-fragment	NA	0	no viral genes detected	2	5152	5445	5738	10890	NA	NA	NA	NA	NA	NA	lytic
ELSC_Tui_Malila_T11_vRhyme_bin_43	ELSC_Tui_Malila_T11_NODE_10822_length_5738_cov_1.265193_3	ELSC_Tui_Malila_T11_NODE_10822_length_5738_cov_1.265193	K07450	NA	K07450; putative resolvase	7.1e-56	189.3	0.14	PF00239.21	Resolvase, N terminal domain	1.1e-22	79.2	3.05	VOG00638	sp|Q60329|Y014_METJA Uncharacterized protein MJ0014	3.1e-54	181.5	0.55	13	0	1	Not-determined	Genome-fragment	NA	0	no viral genes detected	2	5152	5445	5738	10890	NA	NA	NA	NA	NA	NA	lytic
ELSC_Tui_Malila_T11_vRhyme_bin_43	ELSC_Tui_Malila_T11_NODE_10822_length_5738_cov_1.265193_4	ELSC_Tui_Malila_T11_NODE_10822_length_5738_cov_1.265193	NA	NA	NA	NA	NA	NA	NA	NA	NA	NA	NA	NA	NA	NA	NA	NA	13	0	1	Not-determined	Genome-fragment	NA	0	no viral genes detected	2	5152	5445	5738	10890	NA	NA	NA	NA	NA	NA	lytic
ELSC_Tui_Malila_T11_vRhyme_bin_43	ELSC_Tui_Malila_T11_NODE_10822_length_5738_cov_1.265193_5	ELSC_Tui_Malila_T11_NODE_10822_length_5738_cov_1.265193	NA	NA	NA	NA	NA	NA	NA	NA	NA	NA	NA	NA	NA	NA	NA	NA	13	0	1	Not-determined	Genome-fragment	NA	0	no viral genes detected	2	5152	5445	5738	10890	NA	NA	NA	NA	NA	NA	lytic
ELSC_Tui_Malila_T11_vRhyme_bin_43	ELSC_Tui_Malila_T11_NODE_10822_length_5738_cov_1.265193_6	ELSC_Tui_Malila_T11_NODE_10822_length_5738_cov_1.265193	NA	NA	NA	NA	NA	NA	NA	NA	NA	NA	NA	NA	NA	NA	NA	NA	13	0	1	Not-determined	Genome-fragment	NA	0	no viral genes detected	2	5152	5445	5738	10890	NA	NA	NA	NA	NA	NA	lytic
ELSC_Tui_Malila_T11_vRhyme_bin_43	ELSC_Tui_Malila_T11_NODE_10822_length_5738_cov_1.265193_7	ELSC_Tui_Malila_T11_NODE_10822_length_5738_cov_1.265193	NA	NA	NA	NA	NA	NA	NA	NA	NA	NA	NA	NA	NA	NA	NA	NA	13	0	1	Not-determined	Genome-fragment	NA	0	no viral genes detected	2	5152	5445	5738	10890	NA	NA	NA	NA	NA	NA	lytic
ELSC_Tui_Malila_T11_vRhyme_bin_43	ELSC_Tui_Malila_T11_NODE_10822_length_5738_cov_1.265193_8	ELSC_Tui_Malila_T11_NODE_10822_length_5738_cov_1.265193	NA	NA	NA	NA	NA	NA	NA	NA	NA	NA	NA	NA	NA	NA	NA	NA	13	0	1	Not-determined	Genome-fragment	NA	0	no viral genes detected	2	5152	5445	5738	10890	NA	NA	NA	NA	NA	NA	lytic
ELSC_Tui_Malila_T11_vRhyme_bin_43	ELSC_Tui_Malila_T11_NODE_13477_length_5152_cov_1.022488_1	ELSC_Tui_Malila_T11_NODE_13477_length_5152_cov_1.022488	NA	NA	NA	NA	NA	NA	NA	NA	NA	NA	NA	NA	NA	NA	NA	NA	13	0	1	Not-determined	Genome-fragment	NA	0	no viral genes detected	2	5152	5445	5738	10890	NA	NA	NA	NA	NA	NA	lytic
ELSC_Tui_Malila_T11_vRhyme_bin_43	ELSC_Tui_Malila_T11_NODE_13477_length_5152_cov_1.022488_2	ELSC_Tui_Malila_T11_NODE_13477_length_5152_cov_1.022488	NA	NA	NA	NA	NA	NA	NA	NA	NA	NA	NA	NA	NA	NA	NA	NA	13	0	1	Not-determined	Genome-fragment	NA	0	no viral genes detected	2	5152	5445	5738	10890	NA	NA	NA	NA	NA	NA	lytic
ELSC_Tui_Malila_T11_vRhyme_bin_43	ELSC_Tui_Malila_T11_NODE_13477_length_5152_cov_1.022488_3	ELSC_Tui_Malila_T11_NODE_13477_length_5152_cov_1.022488	NA	NA	NA	NA	NA	NA	NA	NA	NA	NA	NA	NA	NA	NA	NA	NA	13	0	1	Not-determined	Genome-fragment	NA	0	no viral genes detected	2	5152	5445	5738	10890	NA	NA	NA	NA	NA	NA	lytic
ELSC_Tui_Malila_T11_vRhyme_bin_43	ELSC_Tui_Malila_T11_NODE_13477_length_5152_cov_1.022488_4	ELSC_Tui_Malila_T11_NODE_13477_length_5152_cov_1.022488	NA	NA	NA	NA	NA	NA	NA	NA	NA	NA	NA	NA	NA	NA	NA	NA	13	0	1	Not-determined	Genome-fragment	NA	0	no viral genes detected	2	5152	5445	5738	10890	NA	NA	NA	NA	NA	NA	lytic
ELSC_Tui_Malila_T11_vRhyme_bin_43	ELSC_Tui_Malila_T11_NODE_13477_length_5152_cov_1.022488_5	ELSC_Tui_Malila_T11_NODE_13477_length_5152_cov_1.022488	NA	NA	NA	NA	NA	NA	NA	NA	NA	NA	NA	NA	NA	NA	NA	NA	13	0	1	Not-determined	Genome-fragment	NA	0	no viral genes detected	2	5152	5445	5738	10890	NA	NA	NA	NA	NA	NA	lytic
ELSC_Tui_Malila_T11_vRhyme_bin_43	ELSC_Tui_Malila_T11_NODE_13477_length_5152_cov_1.022488_6	ELSC_Tui_Malila_T11_NODE_13477_length_5152_cov_1.022488	NA	NA	NA	NA	NA	NA	NA	NA	NA	NA	NA	NA	NA	NA	NA	NA	13	0	1	Not-determined	Genome-fragment	NA	0	no viral genes detected	2	5152	5445	5738	10890	NA	NA	NA	NA	NA	NA	lytic
ELSC_Tui_Malila_T11_vRhyme_bin_43	ELSC_Tui_Malila_T11_NODE_13477_length_5152_cov_1.022488_7	ELSC_Tui_Malila_T11_NODE_13477_length_5152_cov_1.022488	K07496	NA	K07496; putative transposase	7.6e-27	94.5	1.37	PF01385.19	Probable transposase	1.5e-14	52.7	0.46	VOG00022	sp|P54992|YSNA_STRPR Putative transposase in snaA-snaB intergenic region	9.8e-23	79.5	3.83	13	0	1	Not-determined	Genome-fragment	NA	0	no viral genes detected	2	5152	5445	5738	10890	NA	NA	NA	NA	NA	NA	lytic
ELSC_Tui_Malila_T11_vRhyme_bin_73	ELSC_Tui_Malila_T11_NODE_3956_length_9615_cov_2.309127_1	ELSC_Tui_Malila_T11_NODE_3956_length_9615_cov_2.309127	NA	NA	NA	NA	NA	NA	NA	NA	NA	NA	NA	VOG15386	sp|Q8QL26|Y1070_SIRV1 Uncharacterized protein 1070	1.4e-47	160.6	0.32	24	2	0	Not-determined	Genome-fragment	NA	0		3	4188	6201	9615	18603	r__Adnaviria	k__Zilligvirae	p__Taleaviricota	c__Tokiviricetes	o__Ligamenvirales	f__	lytic
ELSC_Tui_Malila_T11_vRhyme_bin_73	ELSC_Tui_Malila_T11_NODE_3956_length_9615_cov_2.309127_2	ELSC_Tui_Malila_T11_NODE_3956_length_9615_cov_2.309127	NA	NA	NA	NA	NA	NA	NA	NA	NA	NA	NA	NA	NA	NA	NA	NA	24	2	0	Not-determined	Genome-fragment	NA	0		3	4188	6201	9615	18603	r__Adnaviria	k__Zilligvirae	p__Taleaviricota	c__Tokiviricetes	o__Ligamenvirales	f__	lytic
ELSC_Tui_Malila_T11_vRhyme_bin_73	ELSC_Tui_Malila_T11_NODE_3956_length_9615_cov_2.309127_3	ELSC_Tui_Malila_T11_NODE_3956_length_9615_cov_2.309127	NA	NA	NA	NA	NA	NA	NA	NA	NA	NA	NA	NA	NA	NA	NA	NA	24	2	0	Not-determined	Genome-fragment	NA	0		3	4188	6201	9615	18603	r__Adnaviria	k__Zilligvirae	p__Taleaviricota	c__Tokiviricetes	o__Ligamenvirales	f__	lytic
ELSC_Tui_Malila_T11_vRhyme_bin_73	ELSC_Tui_Malila_T11_NODE_3956_length_9615_cov_2.309127_4	ELSC_Tui_Malila_T11_NODE_3956_length_9615_cov_2.309127	NA	NA	NA	NA	NA	NA	NA	NA	NA	NA	NA	VOG15383	sp|Q8QL22|Y268_SIRV1 Uncharacterized protein 268	7.5e-14	49.9	0.32	24	2	0	Not-determined	Genome-fragment	NA	0		3	4188	6201	9615	18603	r__Adnaviria	k__Zilligvirae	p__Taleaviricota	c__Tokiviricetes	o__Ligamenvirales	f__	lytic
ELSC_Tui_Malila_T11_vRhyme_bin_73	ELSC_Tui_Malila_T11_NODE_3956_length_9615_cov_2.309127_5	ELSC_Tui_Malila_T11_NODE_3956_length_9615_cov_2.309127	K00754	NA	bshA; L-malate glycosyltransferase [EC:2.4.1.-]	4e-15	56.2	0.2	NA	NA	NA	NA	NA	VOG00136	sp|Q8QL34|Y335_SIRV1 Uncharacterized glycosyltransferase 335	1.4e-52	177.3	2	24	2	0	Not-determined	Genome-fragment	NA	0		3	4188	6201	9615	18603	r__Adnaviria	k__Zilligvirae	p__Taleaviricota	c__Tokiviricetes	o__Ligamenvirales	f__	lytic
ELSC_Tui_Malila_T11_vRhyme_bin_73	ELSC_Tui_Malila_T11_NODE_3956_length_9615_cov_2.309127_6	ELSC_Tui_Malila_T11_NODE_3956_length_9615_cov_2.309127	K03183	AMG	ubiE; demethylmenaquinone methyltransferase / 2-methoxy-6-polyprenyl-1,4-benzoquinol methylase [EC:2.1.1.163 2.1.1.201]	3.6e-14	53.1	0.01	PF08241.12	Methyltransferase domain	6.7e-15	54	0.03	NA	NA	NA	NA	NA	24	2	0	Not-determined	Genome-fragment	NA	0		3	4188	6201	9615	18603	r__Adnaviria	k__Zilligvirae	p__Taleaviricota	c__Tokiviricetes	o__Ligamenvirales	f__	lytic
ELSC_Tui_Malila_T11_vRhyme_bin_73	ELSC_Tui_Malila_T11_NODE_3956_length_9615_cov_2.309127_7	ELSC_Tui_Malila_T11_NODE_3956_length_9615_cov_2.309127	NA	NA	NA	NA	NA	NA	NA	NA	NA	NA	NA	NA	NA	NA	NA	NA	24	2	0	Not-determined	Genome-fragment	NA	0		3	4188	6201	9615	18603	r__Adnaviria	k__Zilligvirae	p__Taleaviricota	c__Tokiviricetes	o__Ligamenvirales	f__	lytic
ELSC_Tui_Malila_T11_vRhyme_bin_73	ELSC_Tui_Malila_T11_NODE_3956_length_9615_cov_2.309127_8	ELSC_Tui_Malila_T11_NODE_3956_length_9615_cov_2.309127	NA	NA	NA	NA	NA	NA	NA	NA	NA	NA	NA	NA	NA	NA	NA	NA	24	2	0	Not-determined	Genome-fragment	NA	0		3	4188	6201	9615	18603	r__Adnaviria	k__Zilligvirae	p__Taleaviricota	c__Tokiviricetes	o__Ligamenvirales	f__	lytic
ELSC_Tui_Malila_T11_vRhyme_bin_73	ELSC_Tui_Malila_T11_NODE_3956_length_9615_cov_2.309127_9	ELSC_Tui_Malila_T11_NODE_3956_length_9615_cov_2.309127	NA	NA	NA	NA	NA	NA	NA	NA	NA	NA	NA	NA	NA	NA	NA	NA	24	2	0	Not-determined	Genome-fragment	NA	0		3	4188	6201	9615	18603	r__Adnaviria	k__Zilligvirae	p__Taleaviricota	c__Tokiviricetes	o__Ligamenvirales	f__	lytic
ELSC_Tui_Malila_T11_vRhyme_bin_73	ELSC_Tui_Malila_T11_NODE_3956_length_9615_cov_2.309127_10	ELSC_Tui_Malila_T11_NODE_3956_length_9615_cov_2.309127	NA	NA	NA	NA	NA	NA	NA	NA	NA	NA	NA	NA	NA	NA	NA	NA	24	2	0	Not-determined	Genome-fragment	NA	0		3	4188	6201	9615	18603	r__Adnaviria	k__Zilligvirae	p__Taleaviricota	c__Tokiviricetes	o__Ligamenvirales	f__	lytic
ELSC_Tui_Malila_T11_vRhyme_bin_73	ELSC_Tui_Malila_T11_NODE_3956_length_9615_cov_2.309127_11	ELSC_Tui_Malila_T11_NODE_3956_length_9615_cov_2.309127	NA	NA	NA	NA	NA	NA	NA	NA	NA	NA	NA	NA	NA	NA	NA	NA	24	2	0	Not-determined	Genome-fragment	NA	0		3	4188	6201	9615	18603	r__Adnaviria	k__Zilligvirae	p__Taleaviricota	c__Tokiviricetes	o__Ligamenvirales	f__	lytic
ELSC_Tui_Malila_T11_vRhyme_bin_73	ELSC_Tui_Malila_T11_NODE_20442_length_4188_cov_1.960108_1	ELSC_Tui_Malila_T11_NODE_20442_length_4188_cov_1.960108	NA	NA	NA	NA	NA	NA	NA	NA	NA	NA	NA	NA	NA	NA	NA	NA	24	2	0	Not-determined	Genome-fragment	NA	0		3	4188	6201	9615	18603	r__Adnaviria	k__Zilligvirae	p__Taleaviricota	c__Tokiviricetes	o__Ligamenvirales	f__	lytic
ELSC_Tui_Malila_T11_vRhyme_bin_73	ELSC_Tui_Malila_T11_NODE_20442_length_4188_cov_1.960108_2	ELSC_Tui_Malila_T11_NODE_20442_length_4188_cov_1.960108	NA	NA	NA	NA	NA	NA	NA	NA	NA	NA	NA	NA	NA	NA	NA	NA	24	2	0	Not-determined	Genome-fragment	NA	0		3	4188	6201	9615	18603	r__Adnaviria	k__Zilligvirae	p__Taleaviricota	c__Tokiviricetes	o__Ligamenvirales	f__	lytic
ELSC_Tui_Malila_T11_vRhyme_bin_73	ELSC_Tui_Malila_T11_NODE_20442_length_4188_cov_1.960108_3	ELSC_Tui_Malila_T11_NODE_20442_length_4188_cov_1.960108	NA	NA	NA	NA	NA	NA	NA	NA	NA	NA	NA	NA	NA	NA	NA	NA	24	2	0	Not-determined	Genome-fragment	NA	0		3	4188	6201	9615	18603	r__Adnaviria	k__Zilligvirae	p__Taleaviricota	c__Tokiviricetes	o__Ligamenvirales	f__	lytic
ELSC_Tui_Malila_T11_vRhyme_bin_73	ELSC_Tui_Malila_T11_NODE_20442_length_4188_cov_1.960108_4	ELSC_Tui_Malila_T11_NODE_20442_length_4188_cov_1.960108	K00943	NA	tmk, DTYMK; dTMP kinase [EC:2.7.4.9]	1.5e-11	44.3	0.62	NA	NA	NA	NA	NA	NA	NA	NA	NA	NA	24	2	0	Not-determined	Genome-fragment	NA	0		3	4188	6201	9615	18603	r__Adnaviria	k__Zilligvirae	p__Taleaviricota	c__Tokiviricetes	o__Ligamenvirales	f__	lytic
ELSC_Tui_Malila_T11_vRhyme_bin_73	ELSC_Tui_Malila_T11_NODE_20442_length_4188_cov_1.960108_5	ELSC_Tui_Malila_T11_NODE_20442_length_4188_cov_1.960108	NA	NA	NA	NA	NA	NA	NA	NA	NA	NA	NA	NA	NA	NA	NA	NA	24	2	0	Not-determined	Genome-fragment	NA	0		3	4188	6201	9615	18603	r__Adnaviria	k__Zilligvirae	p__Taleaviricota	c__Tokiviricetes	o__Ligamenvirales	f__	lytic
ELSC_Tui_Malila_T11_vRhyme_bin_73	ELSC_Tui_Malila_T11_NODE_20442_length_4188_cov_1.960108_6	ELSC_Tui_Malila_T11_NODE_20442_length_4188_cov_1.960108	NA	NA	NA	NA	NA	NA	NA	NA	NA	NA	NA	VOG00795	sp|Q8QL40|Y59_SIRV1 Uncharacterized protein 59	1.3e-12	46.2	2.31	24	2	0	Not-determined	Genome-fragment	NA	0		3	4188	6201	9615	18603	r__Adnaviria	k__Zilligvirae	p__Taleaviricota	c__Tokiviricetes	o__Ligamenvirales	f__	lytic
ELSC_Tui_Malila_T11_vRhyme_bin_73	ELSC_Tui_Malila_T11_NODE_20442_length_4188_cov_1.960108_7	ELSC_Tui_Malila_T11_NODE_20442_length_4188_cov_1.960108	NA	NA	NA	NA	NA	NA	NA	NA	NA	NA	NA	NA	NA	NA	NA	NA	24	2	0	Not-determined	Genome-fragment	NA	0		3	4188	6201	9615	18603	r__Adnaviria	k__Zilligvirae	p__Taleaviricota	c__Tokiviricetes	o__Ligamenvirales	f__	lytic
ELSC_Tui_Malila_T11_vRhyme_bin_73	ELSC_Tui_Malila_T11_NODE_20442_length_4188_cov_1.960108_8	ELSC_Tui_Malila_T11_NODE_20442_length_4188_cov_1.960108	NA	NA	NA	NA	NA	NA	NA	NA	NA	NA	NA	NA	NA	NA	NA	NA	24	2	0	Not-determined	Genome-fragment	NA	0		3	4188	6201	9615	18603	r__Adnaviria	k__Zilligvirae	p__Taleaviricota	c__Tokiviricetes	o__Ligamenvirales	f__	lytic
ELSC_Tui_Malila_T11_vRhyme_bin_73	ELSC_Tui_Malila_T11_NODE_15536_length_4800_cov_1.973679_1	ELSC_Tui_Malila_T11_NODE_15536_length_4800_cov_1.973679	NA	NA	NA	NA	NA	NA	PF12193.8	Sulfolobus virus coat protein C terminal	1.1e-15	56	1	VOG15391	sp|Q8QL36|CAPSD_SIRV1 Putative capsid protein	1e-21	75.8	1	24	2	0	Not-determined	Genome-fragment	NA	0		3	4188	6201	9615	18603	r__Adnaviria	k__Zilligvirae	p__Taleaviricota	c__Tokiviricetes	o__Ligamenvirales	f__	lytic
ELSC_Tui_Malila_T11_vRhyme_bin_73	ELSC_Tui_Malila_T11_NODE_15536_length_4800_cov_1.973679_2	ELSC_Tui_Malila_T11_NODE_15536_length_4800_cov_1.973679	NA	NA	NA	NA	NA	NA	NA	NA	NA	NA	NA	NA	NA	NA	NA	NA	24	2	0	Not-determined	Genome-fragment	NA	0		3	4188	6201	9615	18603	r__Adnaviria	k__Zilligvirae	p__Taleaviricota	c__Tokiviricetes	o__Ligamenvirales	f__	lytic
ELSC_Tui_Malila_T11_vRhyme_bin_73	ELSC_Tui_Malila_T11_NODE_15536_length_4800_cov_1.973679_3	ELSC_Tui_Malila_T11_NODE_15536_length_4800_cov_1.973679	K12993	NA	wbdA, wbpX, mtfA; alpha-1,2-mannosyltransferase/rhamnosyltransferase [EC:2.4.1.-]	5.3e-21	74.9	0.26	PF13692.6	Glycosyl transferases group 1	2e-12	46.2	0.03	VOG00136	sp|Q8QL34|Y335_SIRV1 Uncharacterized glycosyltransferase 335	2.6e-40	137.1	2	24	2	0	Not-determined	Genome-fragment	NA	0		3	4188	6201	9615	18603	r__Adnaviria	k__Zilligvirae	p__Taleaviricota	c__Tokiviricetes	o__Ligamenvirales	f__	lytic
ELSC_Tui_Malila_T11_vRhyme_bin_73	ELSC_Tui_Malila_T11_NODE_15536_length_4800_cov_1.973679_4	ELSC_Tui_Malila_T11_NODE_15536_length_4800_cov_1.973679	NA	NA	NA	NA	NA	NA	NA	NA	NA	NA	NA	NA	NA	NA	NA	NA	24	2	0	Not-determined	Genome-fragment	NA	0		3	4188	6201	9615	18603	r__Adnaviria	k__Zilligvirae	p__Taleaviricota	c__Tokiviricetes	o__Ligamenvirales	f__	lytic
ELSC_Tui_Malila_T11_vRhyme_bin_73	ELSC_Tui_Malila_T11_NODE_15536_length_4800_cov_1.973679_5	ELSC_Tui_Malila_T11_NODE_15536_length_4800_cov_1.973679	NA	NA	NA	NA	NA	NA	NA	NA	NA	NA	NA	NA	NA	NA	NA	NA	24	2	0	Not-determined	Genome-fragment	NA	0		3	4188	6201	9615	18603	r__Adnaviria	k__Zilligvirae	p__Taleaviricota	c__Tokiviricetes	o__Ligamenvirales	f__	lytic
ELSC_Tui_Malila_T11_vRhyme_bin_52	ELSC_Tui_Malila_T11_NODE_10204_length_5904_cov_2.644971_1	ELSC_Tui_Malila_T11_NODE_10204_length_5904_cov_2.644971	NA	NA	NA	NA	NA	NA	NA	NA	NA	NA	NA	NA	NA	NA	NA	NA	92	24	2	Medium-quality	Genome-fragment	89.57	0		8	3125	6937.3	18364	55498	r__Duplodnaviria	k__Heunggongvirae	p__Uroviricota	c__Caudoviricetes	o__	f__	lytic
ELSC_Tui_Malila_T11_vRhyme_bin_52	ELSC_Tui_Malila_T11_NODE_10204_length_5904_cov_2.644971_2	ELSC_Tui_Malila_T11_NODE_10204_length_5904_cov_2.644971	NA	NA	NA	NA	NA	NA	NA	NA	NA	NA	NA	VOG02885	sp|P13059|RCII_BPP4 Protein cII	7.7e-16	56.6	3.01	92	24	2	Medium-quality	Genome-fragment	89.57	0		8	3125	6937.3	18364	55498	r__Duplodnaviria	k__Heunggongvirae	p__Uroviricota	c__Caudoviricetes	o__	f__	lytic
ELSC_Tui_Malila_T11_vRhyme_bin_52	ELSC_Tui_Malila_T11_NODE_10204_length_5904_cov_2.644971_3	ELSC_Tui_Malila_T11_NODE_10204_length_5904_cov_2.644971	NA	NA	NA	NA	NA	NA	PF14350.6	Beta protein	2.4e-17	61.8	0.02	NA	NA	NA	NA	NA	92	24	2	Medium-quality	Genome-fragment	89.57	0		8	3125	6937.3	18364	55498	r__Duplodnaviria	k__Heunggongvirae	p__Uroviricota	c__Caudoviricetes	o__	f__	lytic
ELSC_Tui_Malila_T11_vRhyme_bin_52	ELSC_Tui_Malila_T11_NODE_10204_length_5904_cov_2.644971_4	ELSC_Tui_Malila_T11_NODE_10204_length_5904_cov_2.644971	K01356	NA	lexA; repressor LexA [EC:3.4.21.88]	1.1e-27	97.5	2.88	PF01381.22	Helix-turn-helix	4.7e-19	66.7	5.99	VOG02771	sp|P03034|RPC1_LAMBD Repressor protein cI	6.9e-32	109.4	10	92	24	2	Medium-quality	Genome-fragment	89.57	0		8	3125	6937.3	18364	55498	r__Duplodnaviria	k__Heunggongvirae	p__Uroviricota	c__Caudoviricetes	o__	f__	lytic
ELSC_Tui_Malila_T11_vRhyme_bin_52	ELSC_Tui_Malila_T11_NODE_10204_length_5904_cov_2.644971_5	ELSC_Tui_Malila_T11_NODE_10204_length_5904_cov_2.644971	K07729	NA	K07729; putative transcriptional regulator	1.7e-10	41.1	2.41	PF01381.22	Helix-turn-helix	7.7e-15	53.2	5.99	VOG02771	sp|P03034|RPC1_LAMBD Repressor protein cI	4.3e-13	48.3	10	92	24	2	Medium-quality	Genome-fragment	89.57	0		8	3125	6937.3	18364	55498	r__Duplodnaviria	k__Heunggongvirae	p__Uroviricota	c__Caudoviricetes	o__	f__	lytic
ELSC_Tui_Malila_T11_vRhyme_bin_52	ELSC_Tui_Malila_T11_NODE_10204_length_5904_cov_2.644971_6	ELSC_Tui_Malila_T11_NODE_10204_length_5904_cov_2.644971	NA	NA	NA	NA	NA	NA	NA	NA	NA	NA	NA	NA	NA	NA	NA	NA	92	24	2	Medium-quality	Genome-fragment	89.57	0		8	3125	6937.3	18364	55498	r__Duplodnaviria	k__Heunggongvirae	p__Uroviricota	c__Caudoviricetes	o__	f__	lytic
ELSC_Tui_Malila_T11_vRhyme_bin_52	ELSC_Tui_Malila_T11_NODE_10204_length_5904_cov_2.644971_7	ELSC_Tui_Malila_T11_NODE_10204_length_5904_cov_2.644971	NA	NA	NA	NA	NA	NA	NA	NA	NA	NA	NA	NA	NA	NA	NA	NA	92	24	2	Medium-quality	Genome-fragment	89.57	0		8	3125	6937.3	18364	55498	r__Duplodnaviria	k__Heunggongvirae	p__Uroviricota	c__Caudoviricetes	o__	f__	lytic
ELSC_Tui_Malila_T11_vRhyme_bin_52	ELSC_Tui_Malila_T11_NODE_10204_length_5904_cov_2.644971_8	ELSC_Tui_Malila_T11_NODE_10204_length_5904_cov_2.644971	NA	NA	NA	NA	NA	NA	NA	NA	NA	NA	NA	NA	NA	NA	NA	NA	92	24	2	Medium-quality	Genome-fragment	89.57	0		8	3125	6937.3	18364	55498	r__Duplodnaviria	k__Heunggongvirae	p__Uroviricota	c__Caudoviricetes	o__	f__	lytic
ELSC_Tui_Malila_T11_vRhyme_bin_52	ELSC_Tui_Malila_T11_NODE_10204_length_5904_cov_2.644971_9	ELSC_Tui_Malila_T11_NODE_10204_length_5904_cov_2.644971	NA	NA	NA	NA	NA	NA	NA	NA	NA	NA	NA	NA	NA	NA	NA	NA	92	24	2	Medium-quality	Genome-fragment	89.57	0		8	3125	6937.3	18364	55498	r__Duplodnaviria	k__Heunggongvirae	p__Uroviricota	c__Caudoviricetes	o__	f__	lytic
ELSC_Tui_Malila_T11_vRhyme_bin_52	ELSC_Tui_Malila_T11_NODE_10204_length_5904_cov_2.644971_10	ELSC_Tui_Malila_T11_NODE_10204_length_5904_cov_2.644971	K02315	NA	dnaC; DNA replication protein DnaC	5.4e-14	52.1	2.36	NA	NA	NA	NA	NA	NA	NA	NA	NA	NA	92	24	2	Medium-quality	Genome-fragment	89.57	0		8	3125	6937.3	18364	55498	r__Duplodnaviria	k__Heunggongvirae	p__Uroviricota	c__Caudoviricetes	o__	f__	lytic
ELSC_Tui_Malila_T11_vRhyme_bin_52	ELSC_Tui_Malila_T11_NODE_10204_length_5904_cov_2.644971_11	ELSC_Tui_Malila_T11_NODE_10204_length_5904_cov_2.644971	NA	NA	NA	NA	NA	NA	NA	NA	NA	NA	NA	NA	NA	NA	NA	NA	92	24	2	Medium-quality	Genome-fragment	89.57	0		8	3125	6937.3	18364	55498	r__Duplodnaviria	k__Heunggongvirae	p__Uroviricota	c__Caudoviricetes	o__	f__	lytic
ELSC_Tui_Malila_T11_vRhyme_bin_52	ELSC_Tui_Malila_T11_NODE_37315_length_3125_cov_2.652101_1	ELSC_Tui_Malila_T11_NODE_37315_length_3125_cov_2.652101	NA	NA	NA	NA	NA	NA	NA	NA	NA	NA	NA	NA	NA	NA	NA	NA	92	24	2	Medium-quality	Genome-fragment	89.57	0		8	3125	6937.3	18364	55498	r__Duplodnaviria	k__Heunggongvirae	p__Uroviricota	c__Caudoviricetes	o__	f__	lytic
ELSC_Tui_Malila_T11_vRhyme_bin_52	ELSC_Tui_Malila_T11_NODE_37315_length_3125_cov_2.652101_2	ELSC_Tui_Malila_T11_NODE_37315_length_3125_cov_2.652101	NA	NA	NA	NA	NA	NA	PF05708.12	Permuted papain-like amidase enzyme, YaeF/YiiX, C92 family	2.7e-11	42.2	0.04	VOG01925	sp|Q5UQV2|YR372_MIMIV Uncharacterized protein R372	3.3e-12	44.7	1.06	92	24	2	Medium-quality	Genome-fragment	89.57	0		8	3125	6937.3	18364	55498	r__Duplodnaviria	k__Heunggongvirae	p__Uroviricota	c__Caudoviricetes	o__	f__	lytic
ELSC_Tui_Malila_T11_vRhyme_bin_52	ELSC_Tui_Malila_T11_NODE_37315_length_3125_cov_2.652101_3	ELSC_Tui_Malila_T11_NODE_37315_length_3125_cov_2.652101	NA	NA	NA	NA	NA	NA	NA	NA	NA	NA	NA	NA	NA	NA	NA	NA	92	24	2	Medium-quality	Genome-fragment	89.57	0		8	3125	6937.3	18364	55498	r__Duplodnaviria	k__Heunggongvirae	p__Uroviricota	c__Caudoviricetes	o__	f__	lytic
ELSC_Tui_Malila_T11_vRhyme_bin_52	ELSC_Tui_Malila_T11_NODE_37315_length_3125_cov_2.652101_4	ELSC_Tui_Malila_T11_NODE_37315_length_3125_cov_2.652101	NA	NA	NA	NA	NA	NA	NA	NA	NA	NA	NA	NA	NA	NA	NA	NA	92	24	2	Medium-quality	Genome-fragment	89.57	0		8	3125	6937.3	18364	55498	r__Duplodnaviria	k__Heunggongvirae	p__Uroviricota	c__Caudoviricetes	o__	f__	lytic
ELSC_Tui_Malila_T11_vRhyme_bin_52	ELSC_Tui_Malila_T11_NODE_37315_length_3125_cov_2.652101_5	ELSC_Tui_Malila_T11_NODE_37315_length_3125_cov_2.652101	NA	NA	NA	NA	NA	NA	NA	NA	NA	NA	NA	NA	NA	NA	NA	NA	92	24	2	Medium-quality	Genome-fragment	89.57	0		8	3125	6937.3	18364	55498	r__Duplodnaviria	k__Heunggongvirae	p__Uroviricota	c__Caudoviricetes	o__	f__	lytic
ELSC_Tui_Malila_T11_vRhyme_bin_52	ELSC_Tui_Malila_T11_NODE_37315_length_3125_cov_2.652101_6	ELSC_Tui_Malila_T11_NODE_37315_length_3125_cov_2.652101	NA	NA	NA	NA	NA	NA	PF09684.10	Phage tail protein (Tail_P2_I)	4.6e-14	50.9	1	VOG01944	sp|P26701|BPI_BPP2 Baseplate protein I	6.3e-16	56.5	1.87	92	24	2	Medium-quality	Genome-fragment	89.57	0		8	3125	6937.3	18364	55498	r__Duplodnaviria	k__Heunggongvirae	p__Uroviricota	c__Caudoviricetes	o__	f__	lytic
ELSC_Tui_Malila_T11_vRhyme_bin_52	ELSC_Tui_Malila_T11_NODE_8146_length_6602_cov_3.344093_1	ELSC_Tui_Malila_T11_NODE_8146_length_6602_cov_3.344093	K02314	NA	dnaB; replicative DNA helicase [EC:3.6.4.12]	1.9e-62	211.8	5.15	PF03796.15	DnaB-like helicase C terminal domain	6.2e-47	158.5	5.28	VOG00557	sp|P04530|VG41_BPT4 ATP-dependent helicase 41	5.2e-59	199	10	92	24	2	Medium-quality	Genome-fragment	89.57	0		8	3125	6937.3	18364	55498	r__Duplodnaviria	k__Heunggongvirae	p__Uroviricota	c__Caudoviricetes	o__	f__	lytic
ELSC_Tui_Malila_T11_vRhyme_bin_52	ELSC_Tui_Malila_T11_NODE_8146_length_6602_cov_3.344093_2	ELSC_Tui_Malila_T11_NODE_8146_length_6602_cov_3.344093	NA	NA	NA	NA	NA	NA	NA	NA	NA	NA	NA	NA	NA	NA	NA	NA	92	24	2	Medium-quality	Genome-fragment	89.57	0		8	3125	6937.3	18364	55498	r__Duplodnaviria	k__Heunggongvirae	p__Uroviricota	c__Caudoviricetes	o__	f__	lytic
ELSC_Tui_Malila_T11_vRhyme_bin_52	ELSC_Tui_Malila_T11_NODE_8146_length_6602_cov_3.344093_3	ELSC_Tui_Malila_T11_NODE_8146_length_6602_cov_3.344093	NA	NA	NA	NA	NA	NA	NA	NA	NA	NA	NA	NA	NA	NA	NA	NA	92	24	2	Medium-quality	Genome-fragment	89.57	0		8	3125	6937.3	18364	55498	r__Duplodnaviria	k__Heunggongvirae	p__Uroviricota	c__Caudoviricetes	o__	f__	lytic
ELSC_Tui_Malila_T11_vRhyme_bin_52	ELSC_Tui_Malila_T11_NODE_8146_length_6602_cov_3.344093_4	ELSC_Tui_Malila_T11_NODE_8146_length_6602_cov_3.344093	K06909	NA	xtmB; phage terminase large subunit	4.2e-41	141.6	4.5	NA	NA	NA	NA	NA	VOG00381	sp|P54308|TERL_BPSPP Terminase, large subunit gp2	5.8e-48	161.8	8.34	92	24	2	Medium-quality	Genome-fragment	89.57	0		8	3125	6937.3	18364	55498	r__Duplodnaviria	k__Heunggongvirae	p__Uroviricota	c__Caudoviricetes	o__	f__	lytic
ELSC_Tui_Malila_T11_vRhyme_bin_52	ELSC_Tui_Malila_T11_NODE_8146_length_6602_cov_3.344093_5	ELSC_Tui_Malila_T11_NODE_8146_length_6602_cov_3.344093	NA	NA	NA	NA	NA	NA	PF06074.12	Protein of unknown function (DUF935)	2.3e-65	219.7	0.56	VOG01729	sp|P44225|VG29_HAEIN Mu-like prophage FluMu protein gp29	1.2e-69	233.9	9.71	92	24	2	Medium-quality	Genome-fragment	89.57	0		8	3125	6937.3	18364	55498	r__Duplodnaviria	k__Heunggongvirae	p__Uroviricota	c__Caudoviricetes	o__	f__	lytic
ELSC_Tui_Malila_T11_vRhyme_bin_52	ELSC_Tui_Malila_T11_NODE_8146_length_6602_cov_3.344093_6	ELSC_Tui_Malila_T11_NODE_8146_length_6602_cov_3.344093	NA	NA	NA	NA	NA	NA	PF04233.14	Phage Mu protein F like protein	1.1e-23	82.5	2.29	VOG02806	sp|P44226|VPF_HAEIN Mu-like prophage FluMu F protein	1.6e-44	151.3	1.52	92	24	2	Medium-quality	Genome-fragment	89.57	0		8	3125	6937.3	18364	55498	r__Duplodnaviria	k__Heunggongvirae	p__Uroviricota	c__Caudoviricetes	o__	f__	lytic
ELSC_Tui_Malila_T11_vRhyme_bin_52	ELSC_Tui_Malila_T11_NODE_8146_length_6602_cov_3.344093_7	ELSC_Tui_Malila_T11_NODE_8146_length_6602_cov_3.344093	NA	NA	NA	NA	NA	NA	NA	NA	NA	NA	NA	NA	NA	NA	NA	NA	92	24	2	Medium-quality	Genome-fragment	89.57	0		8	3125	6937.3	18364	55498	r__Duplodnaviria	k__Heunggongvirae	p__Uroviricota	c__Caudoviricetes	o__	f__	lytic
ELSC_Tui_Malila_T11_vRhyme_bin_52	ELSC_Tui_Malila_T11_NODE_1083_length_18364_cov_2.731425_1	ELSC_Tui_Malila_T11_NODE_1083_length_18364_cov_2.731425	K22918	NA	ttsA; typhoid toxin secretion A	3.2e-10	40.2	0.72	PF05838.12	Glycosyl hydrolase 108	1.7e-26	91.1	1.04	VOG03517	REFSEQ hypothetical protein	1e-25	88.9	3.19	92	24	2	Medium-quality	Genome-fragment	89.57	0		8	3125	6937.3	18364	55498	r__Duplodnaviria	k__Heunggongvirae	p__Uroviricota	c__Caudoviricetes	o__	f__	lytic
ELSC_Tui_Malila_T11_vRhyme_bin_52	ELSC_Tui_Malila_T11_NODE_1083_length_18364_cov_2.731425_2	ELSC_Tui_Malila_T11_NODE_1083_length_18364_cov_2.731425	NA	NA	NA	NA	NA	NA	NA	NA	NA	NA	NA	NA	NA	NA	NA	NA	92	24	2	Medium-quality	Genome-fragment	89.57	0		8	3125	6937.3	18364	55498	r__Duplodnaviria	k__Heunggongvirae	p__Uroviricota	c__Caudoviricetes	o__	f__	lytic
ELSC_Tui_Malila_T11_vRhyme_bin_52	ELSC_Tui_Malila_T11_NODE_1083_length_18364_cov_2.731425_3	ELSC_Tui_Malila_T11_NODE_1083_length_18364_cov_2.731425	NA	NA	NA	NA	NA	NA	PF11351.8	Holin of 3TMs, for gene-transfer release	3.5e-14	51.9	1	NA	NA	NA	NA	NA	92	24	2	Medium-quality	Genome-fragment	89.57	0		8	3125	6937.3	18364	55498	r__Duplodnaviria	k__Heunggongvirae	p__Uroviricota	c__Caudoviricetes	o__	f__	lytic
ELSC_Tui_Malila_T11_vRhyme_bin_52	ELSC_Tui_Malila_T11_NODE_1083_length_18364_cov_2.731425_4	ELSC_Tui_Malila_T11_NODE_1083_length_18364_cov_2.731425	NA	NA	NA	NA	NA	NA	NA	NA	NA	NA	NA	NA	NA	NA	NA	NA	92	24	2	Medium-quality	Genome-fragment	89.57	0		8	3125	6937.3	18364	55498	r__Duplodnaviria	k__Heunggongvirae	p__Uroviricota	c__Caudoviricetes	o__	f__	lytic
ELSC_Tui_Malila_T11_vRhyme_bin_52	ELSC_Tui_Malila_T11_NODE_1083_length_18364_cov_2.731425_5	ELSC_Tui_Malila_T11_NODE_1083_length_18364_cov_2.731425	NA	NA	NA	NA	NA	NA	NA	NA	NA	NA	NA	NA	NA	NA	NA	NA	92	24	2	Medium-quality	Genome-fragment	89.57	0		8	3125	6937.3	18364	55498	r__Duplodnaviria	k__Heunggongvirae	p__Uroviricota	c__Caudoviricetes	o__	f__	lytic
ELSC_Tui_Malila_T11_vRhyme_bin_52	ELSC_Tui_Malila_T11_NODE_1083_length_18364_cov_2.731425_6	ELSC_Tui_Malila_T11_NODE_1083_length_18364_cov_2.731425	NA	NA	NA	NA	NA	NA	NA	NA	NA	NA	NA	NA	NA	NA	NA	NA	92	24	2	Medium-quality	Genome-fragment	89.57	0		8	3125	6937.3	18364	55498	r__Duplodnaviria	k__Heunggongvirae	p__Uroviricota	c__Caudoviricetes	o__	f__	lytic
ELSC_Tui_Malila_T11_vRhyme_bin_52	ELSC_Tui_Malila_T11_NODE_1083_length_18364_cov_2.731425_7	ELSC_Tui_Malila_T11_NODE_1083_length_18364_cov_2.731425	NA	NA	NA	NA	NA	NA	NA	NA	NA	NA	NA	NA	NA	NA	NA	NA	92	24	2	Medium-quality	Genome-fragment	89.57	0		8	3125	6937.3	18364	55498	r__Duplodnaviria	k__Heunggongvirae	p__Uroviricota	c__Caudoviricetes	o__	f__	lytic
ELSC_Tui_Malila_T11_vRhyme_bin_52	ELSC_Tui_Malila_T11_NODE_1083_length_18364_cov_2.731425_8	ELSC_Tui_Malila_T11_NODE_1083_length_18364_cov_2.731425	NA	NA	NA	NA	NA	NA	PF09684.10	Phage tail protein (Tail_P2_I)	7.9e-33	111.8	1	VOG01944	sp|P26701|BPI_BPP2 Baseplate protein I	8.1e-37	124.9	1.87	92	24	2	Medium-quality	Genome-fragment	89.57	0		8	3125	6937.3	18364	55498	r__Duplodnaviria	k__Heunggongvirae	p__Uroviricota	c__Caudoviricetes	o__	f__	lytic
ELSC_Tui_Malila_T11_vRhyme_bin_52	ELSC_Tui_Malila_T11_NODE_1083_length_18364_cov_2.731425_9	ELSC_Tui_Malila_T11_NODE_1083_length_18364_cov_2.731425	NA	NA	NA	NA	NA	NA	PF04865.14	Baseplate J-like protein	1.9e-62	209.2	2.88	VOG00243	sp|P51767|BPJ_BPP2 Baseplate protein J	1.2e-60	203.8	10	92	24	2	Medium-quality	Genome-fragment	89.57	0		8	3125	6937.3	18364	55498	r__Duplodnaviria	k__Heunggongvirae	p__Uroviricota	c__Caudoviricetes	o__	f__	lytic
ELSC_Tui_Malila_T11_vRhyme_bin_52	ELSC_Tui_Malila_T11_NODE_1083_length_18364_cov_2.731425_10	ELSC_Tui_Malila_T11_NODE_1083_length_18364_cov_2.731425	K06903	NA	K06903; uncharacterized protein	6.7e-21	75.2	1.86	NA	NA	NA	NA	NA	VOG00326	sp|P09425|BP25_BPT4 Baseplate wedge protein gp25	5.1e-15	54.1	10	92	24	2	Medium-quality	Genome-fragment	89.57	0		8	3125	6937.3	18364	55498	r__Duplodnaviria	k__Heunggongvirae	p__Uroviricota	c__Caudoviricetes	o__	f__	lytic
ELSC_Tui_Malila_T11_vRhyme_bin_52	ELSC_Tui_Malila_T11_NODE_1083_length_18364_cov_2.731425_11	ELSC_Tui_Malila_T11_NODE_1083_length_18364_cov_2.731425	NA	NA	NA	NA	NA	NA	NA	NA	NA	NA	NA	NA	NA	NA	NA	NA	92	24	2	Medium-quality	Genome-fragment	89.57	0		8	3125	6937.3	18364	55498	r__Duplodnaviria	k__Heunggongvirae	p__Uroviricota	c__Caudoviricetes	o__	f__	lytic
ELSC_Tui_Malila_T11_vRhyme_bin_52	ELSC_Tui_Malila_T11_NODE_1083_length_18364_cov_2.731425_12	ELSC_Tui_Malila_T11_NODE_1083_length_18364_cov_2.731425	K06908	NA	K06908; uncharacterized protein	4.3e-13	49.8	0.62	PF04985.14	Phage tail tube protein FII	1.5e-19	68.8	1	VOG10266	sp|P22502|TUBE_BPP2 Tail tube protein	1.5e-15	55.5	1.64	92	24	2	Medium-quality	Genome-fragment	89.57	0		8	3125	6937.3	18364	55498	r__Duplodnaviria	k__Heunggongvirae	p__Uroviricota	c__Caudoviricetes	o__	f__	lytic
ELSC_Tui_Malila_T11_vRhyme_bin_52	ELSC_Tui_Malila_T11_NODE_1083_length_18364_cov_2.731425_13	ELSC_Tui_Malila_T11_NODE_1083_length_18364_cov_2.731425	K06908	NA	K06908; uncharacterized protein	1.4e-10	41.6	0.62	PF04985.14	Phage tail tube protein FII	8.9e-18	63.1	1	VOG10266	sp|P22502|TUBE_BPP2 Tail tube protein	5.2e-12	44	1.64	92	24	2	Medium-quality	Genome-fragment	89.57	0		8	3125	6937.3	18364	55498	r__Duplodnaviria	k__Heunggongvirae	p__Uroviricota	c__Caudoviricetes	o__	f__	lytic
ELSC_Tui_Malila_T11_vRhyme_bin_52	ELSC_Tui_Malila_T11_NODE_1083_length_18364_cov_2.731425_14	ELSC_Tui_Malila_T11_NODE_1083_length_18364_cov_2.731425	K06907	NA	K06907; uncharacterized protein	1.1e-58	199.7	2.77	PF04984.14	Phage tail sheath protein subtilisin-like domain	2.6e-11	42.2	2.17	VOG00295	sp|P13332|TSP_BPT4 Tail sheath protein	7.1e-26	89.4	10	92	24	2	Medium-quality	Genome-fragment	89.57	0		8	3125	6937.3	18364	55498	r__Duplodnaviria	k__Heunggongvirae	p__Uroviricota	c__Caudoviricetes	o__	f__	lytic
ELSC_Tui_Malila_T11_vRhyme_bin_52	ELSC_Tui_Malila_T11_NODE_1083_length_18364_cov_2.731425_15	ELSC_Tui_Malila_T11_NODE_1083_length_18364_cov_2.731425	NA	NA	NA	NA	NA	NA	NA	NA	NA	NA	NA	NA	NA	NA	NA	NA	92	24	2	Medium-quality	Genome-fragment	89.57	0		8	3125	6937.3	18364	55498	r__Duplodnaviria	k__Heunggongvirae	p__Uroviricota	c__Caudoviricetes	o__	f__	lytic
ELSC_Tui_Malila_T11_vRhyme_bin_52	ELSC_Tui_Malila_T11_NODE_1083_length_18364_cov_2.731425_16	ELSC_Tui_Malila_T11_NODE_1083_length_18364_cov_2.731425	NA	NA	NA	NA	NA	NA	NA	NA	NA	NA	NA	NA	NA	NA	NA	NA	92	24	2	Medium-quality	Genome-fragment	89.57	0		8	3125	6937.3	18364	55498	r__Duplodnaviria	k__Heunggongvirae	p__Uroviricota	c__Caudoviricetes	o__	f__	lytic
ELSC_Tui_Malila_T11_vRhyme_bin_52	ELSC_Tui_Malila_T11_NODE_1083_length_18364_cov_2.731425_17	ELSC_Tui_Malila_T11_NODE_1083_length_18364_cov_2.731425	K06905	NA	K06905; uncharacterized protein	1.5e-79	268.3	0.73	NA	NA	NA	NA	NA	VOG00534	sp|P10312|BPD_BPP2 Probable baseplate hub protein	3.5e-44	149.7	3.45	92	24	2	Medium-quality	Genome-fragment	89.57	0		8	3125	6937.3	18364	55498	r__Duplodnaviria	k__Heunggongvirae	p__Uroviricota	c__Caudoviricetes	o__	f__	lytic
ELSC_Tui_Malila_T11_vRhyme_bin_52	ELSC_Tui_Malila_T11_NODE_1083_length_18364_cov_2.731425_18	ELSC_Tui_Malila_T11_NODE_1083_length_18364_cov_2.731425	NA	NA	NA	NA	NA	NA	PF05489.12	Phage Tail Protein X	1e-11	42.9	1	NA	NA	NA	NA	NA	92	24	2	Medium-quality	Genome-fragment	89.57	0		8	3125	6937.3	18364	55498	r__Duplodnaviria	k__Heunggongvirae	p__Uroviricota	c__Caudoviricetes	o__	f__	lytic
ELSC_Tui_Malila_T11_vRhyme_bin_52	ELSC_Tui_Malila_T11_NODE_1083_length_18364_cov_2.731425_19	ELSC_Tui_Malila_T11_NODE_1083_length_18364_cov_2.731425	K06906	NA	K06906; uncharacterized protein	3.5e-15	56.2	0.61	PF06995.11	Phage P2 GpU	4.1e-24	83	1	VOG02176	sp|B0ZSH1|TMP_BPHA1 Probable tape measure protein	3.3e-20	71.2	1.6	92	24	2	Medium-quality	Genome-fragment	89.57	0		8	3125	6937.3	18364	55498	r__Duplodnaviria	k__Heunggongvirae	p__Uroviricota	c__Caudoviricetes	o__	f__	lytic
ELSC_Tui_Malila_T11_vRhyme_bin_52	ELSC_Tui_Malila_T11_NODE_1083_length_18364_cov_2.731425_20	ELSC_Tui_Malila_T11_NODE_1083_length_18364_cov_2.731425	NA	NA	NA	NA	NA	NA	PF10145.9	Phage-related minor tail protein	9.2e-42	141.7	4.37	VOG03144	REFSEQ hypothetical protein	2.5e-45	153	1.58	92	24	2	Medium-quality	Genome-fragment	89.57	0		8	3125	6937.3	18364	55498	r__Duplodnaviria	k__Heunggongvirae	p__Uroviricota	c__Caudoviricetes	o__	f__	lytic
ELSC_Tui_Malila_T11_vRhyme_bin_52	ELSC_Tui_Malila_T11_NODE_1083_length_18364_cov_2.731425_21	ELSC_Tui_Malila_T11_NODE_1083_length_18364_cov_2.731425	NA	NA	NA	NA	NA	NA	PF04717.12	Type VI secretion system, phage-baseplate injector	2.6e-20	71	1	VOG00751	sp|P31340|SPIKE_BPP2 Spike protein	4.3e-15	54.6	9.01	92	24	2	Medium-quality	Genome-fragment	89.57	0		8	3125	6937.3	18364	55498	r__Duplodnaviria	k__Heunggongvirae	p__Uroviricota	c__Caudoviricetes	o__	f__	lytic
ELSC_Tui_Malila_T11_vRhyme_bin_52	ELSC_Tui_Malila_T11_NODE_1083_length_18364_cov_2.731425_22	ELSC_Tui_Malila_T11_NODE_1083_length_18364_cov_2.731425	NA	NA	NA	NA	NA	NA	NA	NA	NA	NA	NA	NA	NA	NA	NA	NA	92	24	2	Medium-quality	Genome-fragment	89.57	0		8	3125	6937.3	18364	55498	r__Duplodnaviria	k__Heunggongvirae	p__Uroviricota	c__Caudoviricetes	o__	f__	lytic
ELSC_Tui_Malila_T11_vRhyme_bin_52	ELSC_Tui_Malila_T11_NODE_1083_length_18364_cov_2.731425_23	ELSC_Tui_Malila_T11_NODE_1083_length_18364_cov_2.731425	NA	NA	NA	NA	NA	NA	NA	NA	NA	NA	NA	NA	NA	NA	NA	NA	92	24	2	Medium-quality	Genome-fragment	89.57	0		8	3125	6937.3	18364	55498	r__Duplodnaviria	k__Heunggongvirae	p__Uroviricota	c__Caudoviricetes	o__	f__	lytic
ELSC_Tui_Malila_T11_vRhyme_bin_52	ELSC_Tui_Malila_T11_NODE_1083_length_18364_cov_2.731425_24	ELSC_Tui_Malila_T11_NODE_1083_length_18364_cov_2.731425	NA	NA	NA	NA	NA	NA	PF10547.9	P22_AR N-terminal domain	8.6e-18	63.3	0.24	VOG11601	sp|P03037|RANT_BPP22 Antirepressor protein ant	1.1e-14	53.3	1.15	92	24	2	Medium-quality	Genome-fragment	89.57	0		8	3125	6937.3	18364	55498	r__Duplodnaviria	k__Heunggongvirae	p__Uroviricota	c__Caudoviricetes	o__	f__	lytic
ELSC_Tui_Malila_T11_vRhyme_bin_52	ELSC_Tui_Malila_T11_NODE_1083_length_18364_cov_2.731425_25	ELSC_Tui_Malila_T11_NODE_1083_length_18364_cov_2.731425	NA	NA	NA	NA	NA	NA	NA	NA	NA	NA	NA	NA	NA	NA	NA	NA	92	24	2	Medium-quality	Genome-fragment	89.57	0		8	3125	6937.3	18364	55498	r__Duplodnaviria	k__Heunggongvirae	p__Uroviricota	c__Caudoviricetes	o__	f__	lytic
ELSC_Tui_Malila_T11_vRhyme_bin_52	ELSC_Tui_Malila_T11_NODE_1083_length_18364_cov_2.731425_26	ELSC_Tui_Malila_T11_NODE_1083_length_18364_cov_2.731425	NA	NA	NA	NA	NA	NA	NA	NA	NA	NA	NA	NA	NA	NA	NA	NA	92	24	2	Medium-quality	Genome-fragment	89.57	0		8	3125	6937.3	18364	55498	r__Duplodnaviria	k__Heunggongvirae	p__Uroviricota	c__Caudoviricetes	o__	f__	lytic
ELSC_Tui_Malila_T11_vRhyme_bin_52	ELSC_Tui_Malila_T11_NODE_1083_length_18364_cov_2.731425_27	ELSC_Tui_Malila_T11_NODE_1083_length_18364_cov_2.731425	NA	NA	NA	NA	NA	NA	NA	NA	NA	NA	NA	NA	NA	NA	NA	NA	92	24	2	Medium-quality	Genome-fragment	89.57	0		8	3125	6937.3	18364	55498	r__Duplodnaviria	k__Heunggongvirae	p__Uroviricota	c__Caudoviricetes	o__	f__	lytic
ELSC_Tui_Malila_T11_vRhyme_bin_52	ELSC_Tui_Malila_T11_NODE_1083_length_18364_cov_2.731425_28	ELSC_Tui_Malila_T11_NODE_1083_length_18364_cov_2.731425	NA	NA	NA	NA	NA	NA	PF05069.13	Phage virion morphogenesis family	2.5e-12	45.4	1	VOG00721	sp|P36934|VPS_BPP2 Tail completion protein S	3.8e-15	54.8	4.11	92	24	2	Medium-quality	Genome-fragment	89.57	0		8	3125	6937.3	18364	55498	r__Duplodnaviria	k__Heunggongvirae	p__Uroviricota	c__Caudoviricetes	o__	f__	lytic
ELSC_Tui_Malila_T11_vRhyme_bin_52	ELSC_Tui_Malila_T11_NODE_1083_length_18364_cov_2.731425_29	ELSC_Tui_Malila_T11_NODE_1083_length_18364_cov_2.731425	NA	NA	NA	NA	NA	NA	NA	NA	NA	NA	NA	NA	NA	NA	NA	NA	92	24	2	Medium-quality	Genome-fragment	89.57	0		8	3125	6937.3	18364	55498	r__Duplodnaviria	k__Heunggongvirae	p__Uroviricota	c__Caudoviricetes	o__	f__	lytic
ELSC_Tui_Malila_T11_vRhyme_bin_52	ELSC_Tui_Malila_T11_NODE_1083_length_18364_cov_2.731425_30	ELSC_Tui_Malila_T11_NODE_1083_length_18364_cov_2.731425	K07496	NA	K07496; putative transposase	1.1e-18	67.6	1.37	NA	NA	NA	NA	NA	VOG00022	sp|P54992|YSNA_STRPR Putative transposase in snaA-snaB intergenic region	2.9e-19	68.2	3.83	92	24	2	Medium-quality	Genome-fragment	89.57	0		8	3125	6937.3	18364	55498	r__Duplodnaviria	k__Heunggongvirae	p__Uroviricota	c__Caudoviricetes	o__	f__	lytic
ELSC_Tui_Malila_T11_vRhyme_bin_52	ELSC_Tui_Malila_T11_NODE_19057_length_4342_cov_2.849110_1	ELSC_Tui_Malila_T11_NODE_19057_length_4342_cov_2.849110	NA	NA	NA	NA	NA	NA	NA	NA	NA	NA	NA	NA	NA	NA	NA	NA	92	24	2	Medium-quality	Genome-fragment	89.57	0		8	3125	6937.3	18364	55498	r__Duplodnaviria	k__Heunggongvirae	p__Uroviricota	c__Caudoviricetes	o__	f__	lytic
ELSC_Tui_Malila_T11_vRhyme_bin_52	ELSC_Tui_Malila_T11_NODE_19057_length_4342_cov_2.849110_2	ELSC_Tui_Malila_T11_NODE_19057_length_4342_cov_2.849110	NA	NA	NA	NA	NA	NA	NA	NA	NA	NA	NA	VOG00672	sp|P75976|YMFL_ECOLI Uncharacterized protein YmfL	8.2e-12	43.7	1.28	92	24	2	Medium-quality	Genome-fragment	89.57	0		8	3125	6937.3	18364	55498	r__Duplodnaviria	k__Heunggongvirae	p__Uroviricota	c__Caudoviricetes	o__	f__	lytic
ELSC_Tui_Malila_T11_vRhyme_bin_52	ELSC_Tui_Malila_T11_NODE_19057_length_4342_cov_2.849110_3	ELSC_Tui_Malila_T11_NODE_19057_length_4342_cov_2.849110	NA	NA	NA	NA	NA	NA	NA	NA	NA	NA	NA	NA	NA	NA	NA	NA	92	24	2	Medium-quality	Genome-fragment	89.57	0		8	3125	6937.3	18364	55498	r__Duplodnaviria	k__Heunggongvirae	p__Uroviricota	c__Caudoviricetes	o__	f__	lytic
ELSC_Tui_Malila_T11_vRhyme_bin_52	ELSC_Tui_Malila_T11_NODE_19057_length_4342_cov_2.849110_4	ELSC_Tui_Malila_T11_NODE_19057_length_4342_cov_2.849110	K22300	NA	dicA; HTH-type transcriptional regulator, cell division transcriptional repressor	3.1e-16	59.7	2.08	PF01381.22	Helix-turn-helix	1e-14	52.8	5.99	VOG02771	sp|P03034|RPC1_LAMBD Repressor protein cI	1.2e-15	56.6	10	92	24	2	Medium-quality	Genome-fragment	89.57	0		8	3125	6937.3	18364	55498	r__Duplodnaviria	k__Heunggongvirae	p__Uroviricota	c__Caudoviricetes	o__	f__	lytic
ELSC_Tui_Malila_T11_vRhyme_bin_52	ELSC_Tui_Malila_T11_NODE_19057_length_4342_cov_2.849110_5	ELSC_Tui_Malila_T11_NODE_19057_length_4342_cov_2.849110	NA	NA	NA	NA	NA	NA	NA	NA	NA	NA	NA	NA	NA	NA	NA	NA	92	24	2	Medium-quality	Genome-fragment	89.57	0		8	3125	6937.3	18364	55498	r__Duplodnaviria	k__Heunggongvirae	p__Uroviricota	c__Caudoviricetes	o__	f__	lytic
ELSC_Tui_Malila_T11_vRhyme_bin_52	ELSC_Tui_Malila_T11_NODE_19057_length_4342_cov_2.849110_6	ELSC_Tui_Malila_T11_NODE_19057_length_4342_cov_2.849110	NA	NA	NA	NA	NA	NA	NA	NA	NA	NA	NA	NA	NA	NA	NA	NA	92	24	2	Medium-quality	Genome-fragment	89.57	0		8	3125	6937.3	18364	55498	r__Duplodnaviria	k__Heunggongvirae	p__Uroviricota	c__Caudoviricetes	o__	f__	lytic
ELSC_Tui_Malila_T11_vRhyme_bin_52	ELSC_Tui_Malila_T11_NODE_19057_length_4342_cov_2.849110_7	ELSC_Tui_Malila_T11_NODE_19057_length_4342_cov_2.849110	NA	NA	NA	NA	NA	NA	NA	NA	NA	NA	NA	NA	NA	NA	NA	NA	92	24	2	Medium-quality	Genome-fragment	89.57	0		8	3125	6937.3	18364	55498	r__Duplodnaviria	k__Heunggongvirae	p__Uroviricota	c__Caudoviricetes	o__	f__	lytic
ELSC_Tui_Malila_T11_vRhyme_bin_52	ELSC_Tui_Malila_T11_NODE_19057_length_4342_cov_2.849110_8	ELSC_Tui_Malila_T11_NODE_19057_length_4342_cov_2.849110	NA	NA	NA	NA	NA	NA	NA	NA	NA	NA	NA	NA	NA	NA	NA	NA	92	24	2	Medium-quality	Genome-fragment	89.57	0		8	3125	6937.3	18364	55498	r__Duplodnaviria	k__Heunggongvirae	p__Uroviricota	c__Caudoviricetes	o__	f__	lytic
ELSC_Tui_Malila_T11_vRhyme_bin_52	ELSC_Tui_Malila_T11_NODE_19057_length_4342_cov_2.849110_9	ELSC_Tui_Malila_T11_NODE_19057_length_4342_cov_2.849110	NA	NA	NA	NA	NA	NA	NA	NA	NA	NA	NA	VOG02615	sp|O64209|SCAF_BPMD2 Probable capsid assembly scaffolding protein	3.1e-11	42.7	10	92	24	2	Medium-quality	Genome-fragment	89.57	0		8	3125	6937.3	18364	55498	r__Duplodnaviria	k__Heunggongvirae	p__Uroviricota	c__Caudoviricetes	o__	f__	lytic
ELSC_Tui_Malila_T11_vRhyme_bin_52	ELSC_Tui_Malila_T11_NODE_19057_length_4342_cov_2.849110_10	ELSC_Tui_Malila_T11_NODE_19057_length_4342_cov_2.849110	NA	NA	NA	NA	NA	NA	NA	NA	NA	NA	NA	NA	NA	NA	NA	NA	92	24	2	Medium-quality	Genome-fragment	89.57	0		8	3125	6937.3	18364	55498	r__Duplodnaviria	k__Heunggongvirae	p__Uroviricota	c__Caudoviricetes	o__	f__	lytic
ELSC_Tui_Malila_T11_vRhyme_bin_52	ELSC_Tui_Malila_T11_NODE_5726_length_7893_cov_2.594901_1	ELSC_Tui_Malila_T11_NODE_5726_length_7893_cov_2.594901	NA	NA	NA	NA	NA	NA	PF01381.22	Helix-turn-helix	2.6e-11	41.9	5.99	NA	NA	NA	NA	NA	92	24	2	Medium-quality	Genome-fragment	89.57	0		8	3125	6937.3	18364	55498	r__Duplodnaviria	k__Heunggongvirae	p__Uroviricota	c__Caudoviricetes	o__	f__	lytic
ELSC_Tui_Malila_T11_vRhyme_bin_52	ELSC_Tui_Malila_T11_NODE_5726_length_7893_cov_2.594901_2	ELSC_Tui_Malila_T11_NODE_5726_length_7893_cov_2.594901	NA	NA	NA	NA	NA	NA	NA	NA	NA	NA	NA	NA	NA	NA	NA	NA	92	24	2	Medium-quality	Genome-fragment	89.57	0		8	3125	6937.3	18364	55498	r__Duplodnaviria	k__Heunggongvirae	p__Uroviricota	c__Caudoviricetes	o__	f__	lytic
ELSC_Tui_Malila_T11_vRhyme_bin_52	ELSC_Tui_Malila_T11_NODE_5726_length_7893_cov_2.594901_3	ELSC_Tui_Malila_T11_NODE_5726_length_7893_cov_2.594901	NA	NA	NA	NA	NA	NA	NA	NA	NA	NA	NA	NA	NA	NA	NA	NA	92	24	2	Medium-quality	Genome-fragment	89.57	0		8	3125	6937.3	18364	55498	r__Duplodnaviria	k__Heunggongvirae	p__Uroviricota	c__Caudoviricetes	o__	f__	lytic
ELSC_Tui_Malila_T11_vRhyme_bin_52	ELSC_Tui_Malila_T11_NODE_5726_length_7893_cov_2.594901_4	ELSC_Tui_Malila_T11_NODE_5726_length_7893_cov_2.594901	NA	NA	NA	NA	NA	NA	NA	NA	NA	NA	NA	NA	NA	NA	NA	NA	92	24	2	Medium-quality	Genome-fragment	89.57	0		8	3125	6937.3	18364	55498	r__Duplodnaviria	k__Heunggongvirae	p__Uroviricota	c__Caudoviricetes	o__	f__	lytic
ELSC_Tui_Malila_T11_vRhyme_bin_52	ELSC_Tui_Malila_T11_NODE_5726_length_7893_cov_2.594901_5	ELSC_Tui_Malila_T11_NODE_5726_length_7893_cov_2.594901	K01520	NA	dut, DUT; dUTP pyrophosphatase [EC:3.6.1.23]	2.3e-44	152.4	2.79	PF00692.19	dUTPase	6.5e-30	101.9	2.5	VOG00080	sp|P33316|DUT_HUMAN Deoxyuridine 5'-triphosphate nucleotidohydrolase, mitochondrial	3e-42	142.2	10	92	24	2	Medium-quality	Genome-fragment	89.57	0		8	3125	6937.3	18364	55498	r__Duplodnaviria	k__Heunggongvirae	p__Uroviricota	c__Caudoviricetes	o__	f__	lytic
ELSC_Tui_Malila_T11_vRhyme_bin_52	ELSC_Tui_Malila_T11_NODE_5726_length_7893_cov_2.594901_6	ELSC_Tui_Malila_T11_NODE_5726_length_7893_cov_2.594901	NA	NA	NA	NA	NA	NA	NA	NA	NA	NA	NA	NA	NA	NA	NA	NA	92	24	2	Medium-quality	Genome-fragment	89.57	0		8	3125	6937.3	18364	55498	r__Duplodnaviria	k__Heunggongvirae	p__Uroviricota	c__Caudoviricetes	o__	f__	lytic
ELSC_Tui_Malila_T11_vRhyme_bin_52	ELSC_Tui_Malila_T11_NODE_5726_length_7893_cov_2.594901_7	ELSC_Tui_Malila_T11_NODE_5726_length_7893_cov_2.594901	NA	NA	NA	NA	NA	NA	PF13479.6	AAA domain	3.8e-36	123.1	2.7	VOG00519	sp|O31907|YORG_BACSU SPBc2 prophage-derived uncharacterized protein YorG	2.7e-51	173	10	92	24	2	Medium-quality	Genome-fragment	89.57	0		8	3125	6937.3	18364	55498	r__Duplodnaviria	k__Heunggongvirae	p__Uroviricota	c__Caudoviricetes	o__	f__	lytic
ELSC_Tui_Malila_T11_vRhyme_bin_52	ELSC_Tui_Malila_T11_NODE_5726_length_7893_cov_2.594901_8	ELSC_Tui_Malila_T11_NODE_5726_length_7893_cov_2.594901	K07465	NA	K07465; putative RecB family exonuclease	3.4e-15	56.3	2.83	PF12705.7	PD-(D/E)XK nuclease superfamily	4.5e-21	74.4	2.62	VOG00216	sp|O64262|VG69_BPMD2 Gene 69 protein	2.4e-21	75.1	10	92	24	2	Medium-quality	Genome-fragment	89.57	0		8	3125	6937.3	18364	55498	r__Duplodnaviria	k__Heunggongvirae	p__Uroviricota	c__Caudoviricetes	o__	f__	lytic
ELSC_Tui_Malila_T11_vRhyme_bin_52	ELSC_Tui_Malila_T11_NODE_5726_length_7893_cov_2.594901_9	ELSC_Tui_Malila_T11_NODE_5726_length_7893_cov_2.594901	K03111	NA	ssb; single-strand DNA-binding protein	5.3e-40	138.5	4.34	PF00436.25	Single-strand binding protein family	7.7e-33	111.1	4.28	VOG00404	sp|P9WGD4|SSB_MYCTO Single-stranded DNA-binding protein	1.2e-31	108.4	10	92	24	2	Medium-quality	Genome-fragment	89.57	0		8	3125	6937.3	18364	55498	r__Duplodnaviria	k__Heunggongvirae	p__Uroviricota	c__Caudoviricetes	o__	f__	lytic
ELSC_Tui_Malila_T11_vRhyme_bin_52	ELSC_Tui_Malila_T11_NODE_5726_length_7893_cov_2.594901_10	ELSC_Tui_Malila_T11_NODE_5726_length_7893_cov_2.594901	NA	NA	NA	NA	NA	NA	NA	NA	NA	NA	NA	NA	NA	NA	NA	NA	92	24	2	Medium-quality	Genome-fragment	89.57	0		8	3125	6937.3	18364	55498	r__Duplodnaviria	k__Heunggongvirae	p__Uroviricota	c__Caudoviricetes	o__	f__	lytic
ELSC_Tui_Malila_T11_vRhyme_bin_52	ELSC_Tui_Malila_T11_NODE_5726_length_7893_cov_2.594901_11	ELSC_Tui_Malila_T11_NODE_5726_length_7893_cov_2.594901	NA	NA	NA	NA	NA	NA	NA	NA	NA	NA	NA	NA	NA	NA	NA	NA	92	24	2	Medium-quality	Genome-fragment	89.57	0		8	3125	6937.3	18364	55498	r__Duplodnaviria	k__Heunggongvirae	p__Uroviricota	c__Caudoviricetes	o__	f__	lytic
ELSC_Tui_Malila_T11_vRhyme_bin_52	ELSC_Tui_Malila_T11_NODE_5726_length_7893_cov_2.594901_12	ELSC_Tui_Malila_T11_NODE_5726_length_7893_cov_2.594901	K03465	NA	thyX, thy1; thymidylate synthase (FAD) [EC:2.1.1.148]	7.7e-46	157	4.3	PF02511.15	Thymidylate synthase complementing protein	1.2e-47	160.7	4.14	VOG00715	sp|Q05259|THYX_BPML5 Probable flavin-dependent thymidylate synthase	4.4e-30	103.4	10	92	24	2	Medium-quality	Genome-fragment	89.57	0		8	3125	6937.3	18364	55498	r__Duplodnaviria	k__Heunggongvirae	p__Uroviricota	c__Caudoviricetes	o__	f__	lytic
ELSC_Tui_Malila_T11_vRhyme_bin_52	ELSC_Tui_Malila_T11_NODE_5726_length_7893_cov_2.594901_13	ELSC_Tui_Malila_T11_NODE_5726_length_7893_cov_2.594901	NA	NA	NA	NA	NA	NA	PF11753.8	Protein of unknwon function (DUF3310)	1.1e-16	59.3	4.26	VOG03764	REFSEQ hypothetical protein	2.5e-24	84.2	0.95	92	24	2	Medium-quality	Genome-fragment	89.57	0		8	3125	6937.3	18364	55498	r__Duplodnaviria	k__Heunggongvirae	p__Uroviricota	c__Caudoviricetes	o__	f__	lytic
ELSC_Tui_Malila_T11_vRhyme_bin_52	ELSC_Tui_Malila_T11_NODE_5726_length_7893_cov_2.594901_14	ELSC_Tui_Malila_T11_NODE_5726_length_7893_cov_2.594901	NA	NA	NA	NA	NA	NA	PF10547.9	P22_AR N-terminal domain	2.7e-30	103.5	0.24	VOG11601	sp|P03037|RANT_BPP22 Antirepressor protein ant	3.1e-22	77.7	1.15	92	24	2	Medium-quality	Genome-fragment	89.57	0		8	3125	6937.3	18364	55498	r__Duplodnaviria	k__Heunggongvirae	p__Uroviricota	c__Caudoviricetes	o__	f__	lytic
ELSC_Tui_Malila_T11_vRhyme_bin_52	ELSC_Tui_Malila_T11_NODE_5726_length_7893_cov_2.594901_15	ELSC_Tui_Malila_T11_NODE_5726_length_7893_cov_2.594901	NA	NA	NA	NA	NA	NA	PF12728.7	Helix-turn-helix domain	9.8e-23	78.6	0.29	NA	NA	NA	NA	NA	92	24	2	Medium-quality	Genome-fragment	89.57	0		8	3125	6937.3	18364	55498	r__Duplodnaviria	k__Heunggongvirae	p__Uroviricota	c__Caudoviricetes	o__	f__	lytic
ELSC_Tui_Malila_T11_vRhyme_bin_52	ELSC_Tui_Malila_T11_NODE_5726_length_7893_cov_2.594901_16	ELSC_Tui_Malila_T11_NODE_5726_length_7893_cov_2.594901	NA	NA	NA	NA	NA	NA	NA	NA	NA	NA	NA	NA	NA	NA	NA	NA	92	24	2	Medium-quality	Genome-fragment	89.57	0		8	3125	6937.3	18364	55498	r__Duplodnaviria	k__Heunggongvirae	p__Uroviricota	c__Caudoviricetes	o__	f__	lytic
ELSC_Tui_Malila_T11_vRhyme_bin_52	ELSC_Tui_Malila_T11_NODE_5726_length_7893_cov_2.594901_17	ELSC_Tui_Malila_T11_NODE_5726_length_7893_cov_2.594901	NA	NA	NA	NA	NA	NA	NA	NA	NA	NA	NA	NA	NA	NA	NA	NA	92	24	2	Medium-quality	Genome-fragment	89.57	0		8	3125	6937.3	18364	55498	r__Duplodnaviria	k__Heunggongvirae	p__Uroviricota	c__Caudoviricetes	o__	f__	lytic
ELSC_Tui_Malila_T11_vRhyme_bin_52	ELSC_Tui_Malila_T11_NODE_5726_length_7893_cov_2.594901_18	ELSC_Tui_Malila_T11_NODE_5726_length_7893_cov_2.594901	NA	NA	NA	NA	NA	NA	NA	NA	NA	NA	NA	NA	NA	NA	NA	NA	92	24	2	Medium-quality	Genome-fragment	89.57	0		8	3125	6937.3	18364	55498	r__Duplodnaviria	k__Heunggongvirae	p__Uroviricota	c__Caudoviricetes	o__	f__	lytic
ELSC_Tui_Malila_T11_vRhyme_bin_52	ELSC_Tui_Malila_T11_NODE_5726_length_7893_cov_2.594901_19	ELSC_Tui_Malila_T11_NODE_5726_length_7893_cov_2.594901	NA	NA	NA	NA	NA	NA	NA	NA	NA	NA	NA	NA	NA	NA	NA	NA	92	24	2	Medium-quality	Genome-fragment	89.57	0		8	3125	6937.3	18364	55498	r__Duplodnaviria	k__Heunggongvirae	p__Uroviricota	c__Caudoviricetes	o__	f__	lytic
ELSC_Tui_Malila_T11_vRhyme_bin_52	ELSC_Tui_Malila_T11_NODE_19098_length_4337_cov_3.287886_1	ELSC_Tui_Malila_T11_NODE_19098_length_4337_cov_3.287886	NA	NA	NA	NA	NA	NA	NA	NA	NA	NA	NA	NA	NA	NA	NA	NA	92	24	2	Medium-quality	Genome-fragment	89.57	0		8	3125	6937.3	18364	55498	r__Duplodnaviria	k__Heunggongvirae	p__Uroviricota	c__Caudoviricetes	o__	f__	lytic
ELSC_Tui_Malila_T11_vRhyme_bin_52	ELSC_Tui_Malila_T11_NODE_19098_length_4337_cov_3.287886_2	ELSC_Tui_Malila_T11_NODE_19098_length_4337_cov_3.287886	NA	NA	NA	NA	NA	NA	NA	NA	NA	NA	NA	NA	NA	NA	NA	NA	92	24	2	Medium-quality	Genome-fragment	89.57	0		8	3125	6937.3	18364	55498	r__Duplodnaviria	k__Heunggongvirae	p__Uroviricota	c__Caudoviricetes	o__	f__	lytic
ELSC_Tui_Malila_T11_vRhyme_bin_52	ELSC_Tui_Malila_T11_NODE_19098_length_4337_cov_3.287886_3	ELSC_Tui_Malila_T11_NODE_19098_length_4337_cov_3.287886	NA	NA	NA	NA	NA	NA	NA	NA	NA	NA	NA	NA	NA	NA	NA	NA	92	24	2	Medium-quality	Genome-fragment	89.57	0		8	3125	6937.3	18364	55498	r__Duplodnaviria	k__Heunggongvirae	p__Uroviricota	c__Caudoviricetes	o__	f__	lytic
ELSC_Tui_Malila_T11_vRhyme_bin_52	ELSC_Tui_Malila_T11_NODE_19098_length_4337_cov_3.287886_4	ELSC_Tui_Malila_T11_NODE_19098_length_4337_cov_3.287886	NA	NA	NA	NA	NA	NA	NA	NA	NA	NA	NA	NA	NA	NA	NA	NA	92	24	2	Medium-quality	Genome-fragment	89.57	0		8	3125	6937.3	18364	55498	r__Duplodnaviria	k__Heunggongvirae	p__Uroviricota	c__Caudoviricetes	o__	f__	lytic
ELSC_Tui_Malila_T11_vRhyme_bin_52	ELSC_Tui_Malila_T11_NODE_19098_length_4337_cov_3.287886_5	ELSC_Tui_Malila_T11_NODE_19098_length_4337_cov_3.287886	NA	NA	NA	NA	NA	NA	PF03864.15	Phage major capsid protein E	9.7e-23	79.4	2.1	NA	NA	NA	NA	NA	92	24	2	Medium-quality	Genome-fragment	89.57	0		8	3125	6937.3	18364	55498	r__Duplodnaviria	k__Heunggongvirae	p__Uroviricota	c__Caudoviricetes	o__	f__	lytic
ELSC_Tui_Malila_T11_vRhyme_bin_52	ELSC_Tui_Malila_T11_NODE_19098_length_4337_cov_3.287886_6	ELSC_Tui_Malila_T11_NODE_19098_length_4337_cov_3.287886	NA	NA	NA	NA	NA	NA	PF02924.14	Bacteriophage lambda head decoration protein D	9.7e-11	40.4	1	VOG00441	REFSEQ hypothetical protein	3.5e-14	51.2	1.03	92	24	2	Medium-quality	Genome-fragment	89.57	0		8	3125	6937.3	18364	55498	r__Duplodnaviria	k__Heunggongvirae	p__Uroviricota	c__Caudoviricetes	o__	f__	lytic
ELSC_Tui_Malila_T11_vRhyme_bin_52	ELSC_Tui_Malila_T11_NODE_19098_length_4337_cov_3.287886_7	ELSC_Tui_Malila_T11_NODE_19098_length_4337_cov_3.287886	NA	NA	NA	NA	NA	NA	NA	NA	NA	NA	NA	VOG00373	sp|O05073|VPI_HAEIN Mu-like prophage FluMu I protein	6.6e-22	77	3.01	92	24	2	Medium-quality	Genome-fragment	89.57	0		8	3125	6937.3	18364	55498	r__Duplodnaviria	k__Heunggongvirae	p__Uroviricota	c__Caudoviricetes	o__	f__	lytic
ELSC_Tui_Malila_T11_vRhyme_bin_52	ELSC_Tui_Malila_T11_NODE_19098_length_4337_cov_3.287886_8	ELSC_Tui_Malila_T11_NODE_19098_length_4337_cov_3.287886	NA	NA	NA	NA	NA	NA	NA	NA	NA	NA	NA	NA	NA	NA	NA	NA	92	24	2	Medium-quality	Genome-fragment	89.57	0		8	3125	6937.3	18364	55498	r__Duplodnaviria	k__Heunggongvirae	p__Uroviricota	c__Caudoviricetes	o__	f__	lytic
ELSC_Tui_Malila_T11_vRhyme_bin_52	ELSC_Tui_Malila_T11_NODE_14747_length_4931_cov_3.413197_1	ELSC_Tui_Malila_T11_NODE_14747_length_4931_cov_3.413197	NA	NA	NA	NA	NA	NA	NA	NA	NA	NA	NA	NA	NA	NA	NA	NA	92	24	2	Medium-quality	Genome-fragment	89.57	0		8	3125	6937.3	18364	55498	r__Duplodnaviria	k__Heunggongvirae	p__Uroviricota	c__Caudoviricetes	o__	f__	lytic
ELSC_Tui_Malila_T11_vRhyme_bin_52	ELSC_Tui_Malila_T11_NODE_14747_length_4931_cov_3.413197_2	ELSC_Tui_Malila_T11_NODE_14747_length_4931_cov_3.413197	NA	NA	NA	NA	NA	NA	NA	NA	NA	NA	NA	NA	NA	NA	NA	NA	92	24	2	Medium-quality	Genome-fragment	89.57	0		8	3125	6937.3	18364	55498	r__Duplodnaviria	k__Heunggongvirae	p__Uroviricota	c__Caudoviricetes	o__	f__	lytic
ELSC_Tui_Malila_T11_vRhyme_bin_52	ELSC_Tui_Malila_T11_NODE_14747_length_4931_cov_3.413197_3	ELSC_Tui_Malila_T11_NODE_14747_length_4931_cov_3.413197	NA	NA	NA	NA	NA	NA	NA	NA	NA	NA	NA	NA	NA	NA	NA	NA	92	24	2	Medium-quality	Genome-fragment	89.57	0		8	3125	6937.3	18364	55498	r__Duplodnaviria	k__Heunggongvirae	p__Uroviricota	c__Caudoviricetes	o__	f__	lytic
ELSC_Tui_Malila_T11_vRhyme_bin_52	ELSC_Tui_Malila_T11_NODE_14747_length_4931_cov_3.413197_4	ELSC_Tui_Malila_T11_NODE_14747_length_4931_cov_3.413197	K22300	NA	dicA; HTH-type transcriptional regulator, cell division transcriptional repressor	2.7e-16	60	2.08	PF13560.6	Helix-turn-helix domain	8.3e-17	59.7	0.21	VOG02771	sp|P03034|RPC1_LAMBD Repressor protein cI	9.8e-18	63.3	10	92	24	2	Medium-quality	Genome-fragment	89.57	0		8	3125	6937.3	18364	55498	r__Duplodnaviria	k__Heunggongvirae	p__Uroviricota	c__Caudoviricetes	o__	f__	lytic
ELSC_Tui_Malila_T11_vRhyme_bin_52	ELSC_Tui_Malila_T11_NODE_14747_length_4931_cov_3.413197_5	ELSC_Tui_Malila_T11_NODE_14747_length_4931_cov_3.413197	NA	NA	NA	NA	NA	NA	NA	NA	NA	NA	NA	NA	NA	NA	NA	NA	92	24	2	Medium-quality	Genome-fragment	89.57	0		8	3125	6937.3	18364	55498	r__Duplodnaviria	k__Heunggongvirae	p__Uroviricota	c__Caudoviricetes	o__	f__	lytic
ELSC_Tui_Malila_T11_vRhyme_bin_52	ELSC_Tui_Malila_T11_NODE_14747_length_4931_cov_3.413197_6	ELSC_Tui_Malila_T11_NODE_14747_length_4931_cov_3.413197	K22300	NA	dicA; HTH-type transcriptional regulator, cell division transcriptional repressor	5.9e-16	58.8	2.08	PF01381.22	Helix-turn-helix	5.5e-12	44	5.99	VOG02771	sp|P03034|RPC1_LAMBD Repressor protein cI	8e-17	60.3	10	92	24	2	Medium-quality	Genome-fragment	89.57	0		8	3125	6937.3	18364	55498	r__Duplodnaviria	k__Heunggongvirae	p__Uroviricota	c__Caudoviricetes	o__	f__	lytic
ELSC_Tui_Malila_T11_vRhyme_bin_52	ELSC_Tui_Malila_T11_NODE_14747_length_4931_cov_3.413197_7	ELSC_Tui_Malila_T11_NODE_14747_length_4931_cov_3.413197	NA	NA	NA	NA	NA	NA	PF13274.6	Protein of unknown function (DUF4065)	1e-21	76.4	0.36	VOG14094	sp|A0A0H3CCP8|SOCA_CAUVN Antitoxin SocA	2.1e-11	42.2	1.24	92	24	2	Medium-quality	Genome-fragment	89.57	0		8	3125	6937.3	18364	55498	r__Duplodnaviria	k__Heunggongvirae	p__Uroviricota	c__Caudoviricetes	o__	f__	lytic
ELSC_Tui_Malila_T11_vRhyme_bin_52	ELSC_Tui_Malila_T11_NODE_14747_length_4931_cov_3.413197_8	ELSC_Tui_Malila_T11_NODE_14747_length_4931_cov_3.413197	NA	NA	NA	NA	NA	NA	NA	NA	NA	NA	NA	NA	NA	NA	NA	NA	92	24	2	Medium-quality	Genome-fragment	89.57	0		8	3125	6937.3	18364	55498	r__Duplodnaviria	k__Heunggongvirae	p__Uroviricota	c__Caudoviricetes	o__	f__	lytic
ELSC_Tui_Malila_T11_vRhyme_bin_52	ELSC_Tui_Malila_T11_NODE_14747_length_4931_cov_3.413197_9	ELSC_Tui_Malila_T11_NODE_14747_length_4931_cov_3.413197	NA	NA	NA	NA	NA	NA	NA	NA	NA	NA	NA	NA	NA	NA	NA	NA	92	24	2	Medium-quality	Genome-fragment	89.57	0		8	3125	6937.3	18364	55498	r__Duplodnaviria	k__Heunggongvirae	p__Uroviricota	c__Caudoviricetes	o__	f__	lytic
ELSC_Tui_Malila_T11_vRhyme_bin_52	ELSC_Tui_Malila_T11_NODE_14747_length_4931_cov_3.413197_10	ELSC_Tui_Malila_T11_NODE_14747_length_4931_cov_3.413197	NA	NA	NA	NA	NA	NA	NA	NA	NA	NA	NA	VOG04435	REFSEQ hypothetical protein	1.6e-20	71.8	0.33	92	24	2	Medium-quality	Genome-fragment	89.57	0		8	3125	6937.3	18364	55498	r__Duplodnaviria	k__Heunggongvirae	p__Uroviricota	c__Caudoviricetes	o__	f__	lytic
ELSC_Tui_Malila_T11_vRhyme_bin_96	ELSC_Tui_Malila_T11_NODE_769_length_21718_cov_2.795795_1	ELSC_Tui_Malila_T11_NODE_769_length_21718_cov_2.795795	NA	NA	NA	NA	NA	NA	NA	NA	NA	NA	NA	NA	NA	NA	NA	NA	37	0	0	Not-determined	Genome-fragment	NA	0	no viral genes detected	2	4676	13197	21718	26394	r__Duplodnaviria	k__Heunggongvirae	p__Uroviricota	c__Caudoviricetes	o__	f__	lytic
ELSC_Tui_Malila_T11_vRhyme_bin_96	ELSC_Tui_Malila_T11_NODE_769_length_21718_cov_2.795795_2	ELSC_Tui_Malila_T11_NODE_769_length_21718_cov_2.795795	K03530	NA	hupB; DNA-binding protein HU-beta	2.2e-35	122.7	0.45	PF00216.21	Bacterial DNA-binding protein	2.9e-32	109.2	0.69	VOG01191	sp|P0A3H0|DBH_GEOSE DNA-binding protein HU	9.1e-19	66.2	4.97	37	0	0	Not-determined	Genome-fragment	NA	0	no viral genes detected	2	4676	13197	21718	26394	r__Duplodnaviria	k__Heunggongvirae	p__Uroviricota	c__Caudoviricetes	o__	f__	lytic
ELSC_Tui_Malila_T11_vRhyme_bin_96	ELSC_Tui_Malila_T11_NODE_769_length_21718_cov_2.795795_3	ELSC_Tui_Malila_T11_NODE_769_length_21718_cov_2.795795	NA	NA	NA	NA	NA	NA	NA	NA	NA	NA	NA	NA	NA	NA	NA	NA	37	0	0	Not-determined	Genome-fragment	NA	0	no viral genes detected	2	4676	13197	21718	26394	r__Duplodnaviria	k__Heunggongvirae	p__Uroviricota	c__Caudoviricetes	o__	f__	lytic
ELSC_Tui_Malila_T11_vRhyme_bin_96	ELSC_Tui_Malila_T11_NODE_769_length_21718_cov_2.795795_4	ELSC_Tui_Malila_T11_NODE_769_length_21718_cov_2.795795	NA	NA	NA	NA	NA	NA	NA	NA	NA	NA	NA	NA	NA	NA	NA	NA	37	0	0	Not-determined	Genome-fragment	NA	0	no viral genes detected	2	4676	13197	21718	26394	r__Duplodnaviria	k__Heunggongvirae	p__Uroviricota	c__Caudoviricetes	o__	f__	lytic
ELSC_Tui_Malila_T11_vRhyme_bin_96	ELSC_Tui_Malila_T11_NODE_769_length_21718_cov_2.795795_5	ELSC_Tui_Malila_T11_NODE_769_length_21718_cov_2.795795	NA	NA	NA	NA	NA	NA	NA	NA	NA	NA	NA	NA	NA	NA	NA	NA	37	0	0	Not-determined	Genome-fragment	NA	0	no viral genes detected	2	4676	13197	21718	26394	r__Duplodnaviria	k__Heunggongvirae	p__Uroviricota	c__Caudoviricetes	o__	f__	lytic
ELSC_Tui_Malila_T11_vRhyme_bin_96	ELSC_Tui_Malila_T11_NODE_769_length_21718_cov_2.795795_6	ELSC_Tui_Malila_T11_NODE_769_length_21718_cov_2.795795	NA	NA	NA	NA	NA	NA	NA	NA	NA	NA	NA	NA	NA	NA	NA	NA	37	0	0	Not-determined	Genome-fragment	NA	0	no viral genes detected	2	4676	13197	21718	26394	r__Duplodnaviria	k__Heunggongvirae	p__Uroviricota	c__Caudoviricetes	o__	f__	lytic
ELSC_Tui_Malila_T11_vRhyme_bin_96	ELSC_Tui_Malila_T11_NODE_769_length_21718_cov_2.795795_7	ELSC_Tui_Malila_T11_NODE_769_length_21718_cov_2.795795	NA	NA	NA	NA	NA	NA	NA	NA	NA	NA	NA	NA	NA	NA	NA	NA	37	0	0	Not-determined	Genome-fragment	NA	0	no viral genes detected	2	4676	13197	21718	26394	r__Duplodnaviria	k__Heunggongvirae	p__Uroviricota	c__Caudoviricetes	o__	f__	lytic
ELSC_Tui_Malila_T11_vRhyme_bin_96	ELSC_Tui_Malila_T11_NODE_769_length_21718_cov_2.795795_8	ELSC_Tui_Malila_T11_NODE_769_length_21718_cov_2.795795	NA	NA	NA	NA	NA	NA	NA	NA	NA	NA	NA	NA	NA	NA	NA	NA	37	0	0	Not-determined	Genome-fragment	NA	0	no viral genes detected	2	4676	13197	21718	26394	r__Duplodnaviria	k__Heunggongvirae	p__Uroviricota	c__Caudoviricetes	o__	f__	lytic
ELSC_Tui_Malila_T11_vRhyme_bin_96	ELSC_Tui_Malila_T11_NODE_769_length_21718_cov_2.795795_9	ELSC_Tui_Malila_T11_NODE_769_length_21718_cov_2.795795	NA	NA	NA	NA	NA	NA	NA	NA	NA	NA	NA	NA	NA	NA	NA	NA	37	0	0	Not-determined	Genome-fragment	NA	0	no viral genes detected	2	4676	13197	21718	26394	r__Duplodnaviria	k__Heunggongvirae	p__Uroviricota	c__Caudoviricetes	o__	f__	lytic
ELSC_Tui_Malila_T11_vRhyme_bin_96	ELSC_Tui_Malila_T11_NODE_769_length_21718_cov_2.795795_10	ELSC_Tui_Malila_T11_NODE_769_length_21718_cov_2.795795	NA	NA	NA	NA	NA	NA	NA	NA	NA	NA	NA	NA	NA	NA	NA	NA	37	0	0	Not-determined	Genome-fragment	NA	0	no viral genes detected	2	4676	13197	21718	26394	r__Duplodnaviria	k__Heunggongvirae	p__Uroviricota	c__Caudoviricetes	o__	f__	lytic
ELSC_Tui_Malila_T11_vRhyme_bin_96	ELSC_Tui_Malila_T11_NODE_769_length_21718_cov_2.795795_11	ELSC_Tui_Malila_T11_NODE_769_length_21718_cov_2.795795	NA	NA	NA	NA	NA	NA	NA	NA	NA	NA	NA	NA	NA	NA	NA	NA	37	0	0	Not-determined	Genome-fragment	NA	0	no viral genes detected	2	4676	13197	21718	26394	r__Duplodnaviria	k__Heunggongvirae	p__Uroviricota	c__Caudoviricetes	o__	f__	lytic
ELSC_Tui_Malila_T11_vRhyme_bin_96	ELSC_Tui_Malila_T11_NODE_769_length_21718_cov_2.795795_12	ELSC_Tui_Malila_T11_NODE_769_length_21718_cov_2.795795	K03091	NA	sigH; RNA polymerase sporulation-specific sigma factor	4.1e-19	69.4	0.37	NA	NA	NA	NA	NA	VOG00140	sp|P33658|RPSG_CLOAB RNA polymerase sigma-G factor	1.1e-13	49.1	4.54	37	0	0	Not-determined	Genome-fragment	NA	0	no viral genes detected	2	4676	13197	21718	26394	r__Duplodnaviria	k__Heunggongvirae	p__Uroviricota	c__Caudoviricetes	o__	f__	lytic
ELSC_Tui_Malila_T11_vRhyme_bin_96	ELSC_Tui_Malila_T11_NODE_769_length_21718_cov_2.795795_13	ELSC_Tui_Malila_T11_NODE_769_length_21718_cov_2.795795	NA	NA	NA	NA	NA	NA	NA	NA	NA	NA	NA	NA	NA	NA	NA	NA	37	0	0	Not-determined	Genome-fragment	NA	0	no viral genes detected	2	4676	13197	21718	26394	r__Duplodnaviria	k__Heunggongvirae	p__Uroviricota	c__Caudoviricetes	o__	f__	lytic
ELSC_Tui_Malila_T11_vRhyme_bin_96	ELSC_Tui_Malila_T11_NODE_769_length_21718_cov_2.795795_14	ELSC_Tui_Malila_T11_NODE_769_length_21718_cov_2.795795	NA	NA	NA	NA	NA	NA	NA	NA	NA	NA	NA	NA	NA	NA	NA	NA	37	0	0	Not-determined	Genome-fragment	NA	0	no viral genes detected	2	4676	13197	21718	26394	r__Duplodnaviria	k__Heunggongvirae	p__Uroviricota	c__Caudoviricetes	o__	f__	lytic
ELSC_Tui_Malila_T11_vRhyme_bin_96	ELSC_Tui_Malila_T11_NODE_769_length_21718_cov_2.795795_15	ELSC_Tui_Malila_T11_NODE_769_length_21718_cov_2.795795	K18640	NA	parM; plasmid segregation protein ParM	5.8e-24	85.3	0.45	NA	NA	NA	NA	NA	NA	NA	NA	NA	NA	37	0	0	Not-determined	Genome-fragment	NA	0	no viral genes detected	2	4676	13197	21718	26394	r__Duplodnaviria	k__Heunggongvirae	p__Uroviricota	c__Caudoviricetes	o__	f__	lytic
ELSC_Tui_Malila_T11_vRhyme_bin_96	ELSC_Tui_Malila_T11_NODE_769_length_21718_cov_2.795795_16	ELSC_Tui_Malila_T11_NODE_769_length_21718_cov_2.795795	NA	NA	NA	NA	NA	NA	NA	NA	NA	NA	NA	NA	NA	NA	NA	NA	37	0	0	Not-determined	Genome-fragment	NA	0	no viral genes detected	2	4676	13197	21718	26394	r__Duplodnaviria	k__Heunggongvirae	p__Uroviricota	c__Caudoviricetes	o__	f__	lytic
ELSC_Tui_Malila_T11_vRhyme_bin_96	ELSC_Tui_Malila_T11_NODE_769_length_21718_cov_2.795795_17	ELSC_Tui_Malila_T11_NODE_769_length_21718_cov_2.795795	K02314	NA	dnaB; replicative DNA helicase [EC:3.6.4.12]	5e-107	359	5.15	PF03796.15	DnaB-like helicase C terminal domain	1.9e-86	288	5.28	VOG00557	sp|P04530|VG41_BPT4 ATP-dependent helicase 41	1.4e-76	257	10	37	0	0	Not-determined	Genome-fragment	NA	0	no viral genes detected	2	4676	13197	21718	26394	r__Duplodnaviria	k__Heunggongvirae	p__Uroviricota	c__Caudoviricetes	o__	f__	lytic
ELSC_Tui_Malila_T11_vRhyme_bin_96	ELSC_Tui_Malila_T11_NODE_769_length_21718_cov_2.795795_18	ELSC_Tui_Malila_T11_NODE_769_length_21718_cov_2.795795	NA	NA	NA	NA	NA	NA	NA	NA	NA	NA	NA	NA	NA	NA	NA	NA	37	0	0	Not-determined	Genome-fragment	NA	0	no viral genes detected	2	4676	13197	21718	26394	r__Duplodnaviria	k__Heunggongvirae	p__Uroviricota	c__Caudoviricetes	o__	f__	lytic
ELSC_Tui_Malila_T11_vRhyme_bin_96	ELSC_Tui_Malila_T11_NODE_769_length_21718_cov_2.795795_19	ELSC_Tui_Malila_T11_NODE_769_length_21718_cov_2.795795	NA	NA	NA	NA	NA	NA	NA	NA	NA	NA	NA	NA	NA	NA	NA	NA	37	0	0	Not-determined	Genome-fragment	NA	0	no viral genes detected	2	4676	13197	21718	26394	r__Duplodnaviria	k__Heunggongvirae	p__Uroviricota	c__Caudoviricetes	o__	f__	lytic
ELSC_Tui_Malila_T11_vRhyme_bin_96	ELSC_Tui_Malila_T11_NODE_769_length_21718_cov_2.795795_20	ELSC_Tui_Malila_T11_NODE_769_length_21718_cov_2.795795	NA	NA	NA	NA	NA	NA	NA	NA	NA	NA	NA	NA	NA	NA	NA	NA	37	0	0	Not-determined	Genome-fragment	NA	0	no viral genes detected	2	4676	13197	21718	26394	r__Duplodnaviria	k__Heunggongvirae	p__Uroviricota	c__Caudoviricetes	o__	f__	lytic
ELSC_Tui_Malila_T11_vRhyme_bin_96	ELSC_Tui_Malila_T11_NODE_769_length_21718_cov_2.795795_21	ELSC_Tui_Malila_T11_NODE_769_length_21718_cov_2.795795	NA	NA	NA	NA	NA	NA	PF12802.7	MarR family	2.2e-11	41.9	0	NA	NA	NA	NA	NA	37	0	0	Not-determined	Genome-fragment	NA	0	no viral genes detected	2	4676	13197	21718	26394	r__Duplodnaviria	k__Heunggongvirae	p__Uroviricota	c__Caudoviricetes	o__	f__	lytic
ELSC_Tui_Malila_T11_vRhyme_bin_96	ELSC_Tui_Malila_T11_NODE_769_length_21718_cov_2.795795_22	ELSC_Tui_Malila_T11_NODE_769_length_21718_cov_2.795795	NA	NA	NA	NA	NA	NA	NA	NA	NA	NA	NA	NA	NA	NA	NA	NA	37	0	0	Not-determined	Genome-fragment	NA	0	no viral genes detected	2	4676	13197	21718	26394	r__Duplodnaviria	k__Heunggongvirae	p__Uroviricota	c__Caudoviricetes	o__	f__	lytic
ELSC_Tui_Malila_T11_vRhyme_bin_96	ELSC_Tui_Malila_T11_NODE_769_length_21718_cov_2.795795_23	ELSC_Tui_Malila_T11_NODE_769_length_21718_cov_2.795795	NA	NA	NA	NA	NA	NA	NA	NA	NA	NA	NA	NA	NA	NA	NA	NA	37	0	0	Not-determined	Genome-fragment	NA	0	no viral genes detected	2	4676	13197	21718	26394	r__Duplodnaviria	k__Heunggongvirae	p__Uroviricota	c__Caudoviricetes	o__	f__	lytic
ELSC_Tui_Malila_T11_vRhyme_bin_96	ELSC_Tui_Malila_T11_NODE_769_length_21718_cov_2.795795_24	ELSC_Tui_Malila_T11_NODE_769_length_21718_cov_2.795795	NA	NA	NA	NA	NA	NA	NA	NA	NA	NA	NA	NA	NA	NA	NA	NA	37	0	0	Not-determined	Genome-fragment	NA	0	no viral genes detected	2	4676	13197	21718	26394	r__Duplodnaviria	k__Heunggongvirae	p__Uroviricota	c__Caudoviricetes	o__	f__	lytic
ELSC_Tui_Malila_T11_vRhyme_bin_96	ELSC_Tui_Malila_T11_NODE_769_length_21718_cov_2.795795_25	ELSC_Tui_Malila_T11_NODE_769_length_21718_cov_2.795795	NA	NA	NA	NA	NA	NA	NA	NA	NA	NA	NA	NA	NA	NA	NA	NA	37	0	0	Not-determined	Genome-fragment	NA	0	no viral genes detected	2	4676	13197	21718	26394	r__Duplodnaviria	k__Heunggongvirae	p__Uroviricota	c__Caudoviricetes	o__	f__	lytic
ELSC_Tui_Malila_T11_vRhyme_bin_96	ELSC_Tui_Malila_T11_NODE_769_length_21718_cov_2.795795_26	ELSC_Tui_Malila_T11_NODE_769_length_21718_cov_2.795795	NA	NA	NA	NA	NA	NA	NA	NA	NA	NA	NA	NA	NA	NA	NA	NA	37	0	0	Not-determined	Genome-fragment	NA	0	no viral genes detected	2	4676	13197	21718	26394	r__Duplodnaviria	k__Heunggongvirae	p__Uroviricota	c__Caudoviricetes	o__	f__	lytic
ELSC_Tui_Malila_T11_vRhyme_bin_96	ELSC_Tui_Malila_T11_NODE_769_length_21718_cov_2.795795_27	ELSC_Tui_Malila_T11_NODE_769_length_21718_cov_2.795795	NA	NA	NA	NA	NA	NA	NA	NA	NA	NA	NA	NA	NA	NA	NA	NA	37	0	0	Not-determined	Genome-fragment	NA	0	no viral genes detected	2	4676	13197	21718	26394	r__Duplodnaviria	k__Heunggongvirae	p__Uroviricota	c__Caudoviricetes	o__	f__	lytic
ELSC_Tui_Malila_T11_vRhyme_bin_96	ELSC_Tui_Malila_T11_NODE_16413_length_4676_cov_2.788965_1	ELSC_Tui_Malila_T11_NODE_16413_length_4676_cov_2.788965	NA	NA	NA	NA	NA	NA	NA	NA	NA	NA	NA	NA	NA	NA	NA	NA	37	0	0	Not-determined	Genome-fragment	NA	0	no viral genes detected	2	4676	13197	21718	26394	r__Duplodnaviria	k__Heunggongvirae	p__Uroviricota	c__Caudoviricetes	o__	f__	lytic
ELSC_Tui_Malila_T11_vRhyme_bin_96	ELSC_Tui_Malila_T11_NODE_16413_length_4676_cov_2.788965_2	ELSC_Tui_Malila_T11_NODE_16413_length_4676_cov_2.788965	NA	NA	NA	NA	NA	NA	NA	NA	NA	NA	NA	NA	NA	NA	NA	NA	37	0	0	Not-determined	Genome-fragment	NA	0	no viral genes detected	2	4676	13197	21718	26394	r__Duplodnaviria	k__Heunggongvirae	p__Uroviricota	c__Caudoviricetes	o__	f__	lytic
ELSC_Tui_Malila_T11_vRhyme_bin_96	ELSC_Tui_Malila_T11_NODE_16413_length_4676_cov_2.788965_3	ELSC_Tui_Malila_T11_NODE_16413_length_4676_cov_2.788965	NA	NA	NA	NA	NA	NA	NA	NA	NA	NA	NA	NA	NA	NA	NA	NA	37	0	0	Not-determined	Genome-fragment	NA	0	no viral genes detected	2	4676	13197	21718	26394	r__Duplodnaviria	k__Heunggongvirae	p__Uroviricota	c__Caudoviricetes	o__	f__	lytic
ELSC_Tui_Malila_T11_vRhyme_bin_96	ELSC_Tui_Malila_T11_NODE_16413_length_4676_cov_2.788965_4	ELSC_Tui_Malila_T11_NODE_16413_length_4676_cov_2.788965	NA	NA	NA	NA	NA	NA	PF07505.11	Protein of unknown function (DUF5131)	2.2e-37	127.4	0.46	VOG12804	REFSEQ hypothetical protein	2.4e-29	101	0.83	37	0	0	Not-determined	Genome-fragment	NA	0	no viral genes detected	2	4676	13197	21718	26394	r__Duplodnaviria	k__Heunggongvirae	p__Uroviricota	c__Caudoviricetes	o__	f__	lytic
ELSC_Tui_Malila_T11_vRhyme_bin_96	ELSC_Tui_Malila_T11_NODE_16413_length_4676_cov_2.788965_5	ELSC_Tui_Malila_T11_NODE_16413_length_4676_cov_2.788965	NA	NA	NA	NA	NA	NA	NA	NA	NA	NA	NA	NA	NA	NA	NA	NA	37	0	0	Not-determined	Genome-fragment	NA	0	no viral genes detected	2	4676	13197	21718	26394	r__Duplodnaviria	k__Heunggongvirae	p__Uroviricota	c__Caudoviricetes	o__	f__	lytic
ELSC_Tui_Malila_T11_vRhyme_bin_96	ELSC_Tui_Malila_T11_NODE_16413_length_4676_cov_2.788965_6	ELSC_Tui_Malila_T11_NODE_16413_length_4676_cov_2.788965	NA	NA	NA	NA	NA	NA	NA	NA	NA	NA	NA	NA	NA	NA	NA	NA	37	0	0	Not-determined	Genome-fragment	NA	0	no viral genes detected	2	4676	13197	21718	26394	r__Duplodnaviria	k__Heunggongvirae	p__Uroviricota	c__Caudoviricetes	o__	f__	lytic
ELSC_Tui_Malila_T11_vRhyme_bin_96	ELSC_Tui_Malila_T11_NODE_16413_length_4676_cov_2.788965_7	ELSC_Tui_Malila_T11_NODE_16413_length_4676_cov_2.788965	NA	NA	NA	NA	NA	NA	NA	NA	NA	NA	NA	NA	NA	NA	NA	NA	37	0	0	Not-determined	Genome-fragment	NA	0	no viral genes detected	2	4676	13197	21718	26394	r__Duplodnaviria	k__Heunggongvirae	p__Uroviricota	c__Caudoviricetes	o__	f__	lytic
ELSC_Tui_Malila_T11_vRhyme_bin_96	ELSC_Tui_Malila_T11_NODE_16413_length_4676_cov_2.788965_8	ELSC_Tui_Malila_T11_NODE_16413_length_4676_cov_2.788965	NA	NA	NA	NA	NA	NA	NA	NA	NA	NA	NA	NA	NA	NA	NA	NA	37	0	0	Not-determined	Genome-fragment	NA	0	no viral genes detected	2	4676	13197	21718	26394	r__Duplodnaviria	k__Heunggongvirae	p__Uroviricota	c__Caudoviricetes	o__	f__	lytic
ELSC_Tui_Malila_T11_vRhyme_bin_96	ELSC_Tui_Malila_T11_NODE_16413_length_4676_cov_2.788965_9	ELSC_Tui_Malila_T11_NODE_16413_length_4676_cov_2.788965	NA	NA	NA	NA	NA	NA	NA	NA	NA	NA	NA	VOG03554	REFSEQ hypothetical protein	3.4e-15	54.9	2.25	37	0	0	Not-determined	Genome-fragment	NA	0	no viral genes detected	2	4676	13197	21718	26394	r__Duplodnaviria	k__Heunggongvirae	p__Uroviricota	c__Caudoviricetes	o__	f__	lytic
ELSC_Tui_Malila_T11_vRhyme_bin_96	ELSC_Tui_Malila_T11_NODE_16413_length_4676_cov_2.788965_10	ELSC_Tui_Malila_T11_NODE_16413_length_4676_cov_2.788965	NA	NA	NA	NA	NA	NA	NA	NA	NA	NA	NA	NA	NA	NA	NA	NA	37	0	0	Not-determined	Genome-fragment	NA	0	no viral genes detected	2	4676	13197	21718	26394	r__Duplodnaviria	k__Heunggongvirae	p__Uroviricota	c__Caudoviricetes	o__	f__	lytic
ELSC_Tui_Malila_T11_vRhyme_bin_96	ELSC_Tui_Malila_T11_NODE_16413_length_4676_cov_2.788965_11	ELSC_Tui_Malila_T11_NODE_16413_length_4676_cov_2.788965	NA	NA	NA	NA	NA	NA	NA	NA	NA	NA	NA	NA	NA	NA	NA	NA	37	0	0	Not-determined	Genome-fragment	NA	0	no viral genes detected	2	4676	13197	21718	26394	r__Duplodnaviria	k__Heunggongvirae	p__Uroviricota	c__Caudoviricetes	o__	f__	lytic
ELSC_Tui_Malila_T11_vRhyme_bin_104	ELSC_Tui_Malila_T11_NODE_15917_length_4749_cov_1.288187_1	ELSC_Tui_Malila_T11_NODE_15917_length_4749_cov_1.288187	NA	NA	NA	NA	NA	NA	NA	NA	NA	NA	NA	VOG12265	REFSEQ hypothetical protein	1.3e-25	88.7	0.27	15	6	0	Low-quality	Genome-fragment	11.74	0		2	2185	3467	4749	6934	r__Duplodnaviria	k__Heunggongvirae	p__Uroviricota	c__Caudoviricetes	o__	f__	lytic
ELSC_Tui_Malila_T11_vRhyme_bin_104	ELSC_Tui_Malila_T11_NODE_15917_length_4749_cov_1.288187_2	ELSC_Tui_Malila_T11_NODE_15917_length_4749_cov_1.288187	NA	NA	NA	NA	NA	NA	NA	NA	NA	NA	NA	NA	NA	NA	NA	NA	15	6	0	Low-quality	Genome-fragment	11.74	0		2	2185	3467	4749	6934	r__Duplodnaviria	k__Heunggongvirae	p__Uroviricota	c__Caudoviricetes	o__	f__	lytic
ELSC_Tui_Malila_T11_vRhyme_bin_104	ELSC_Tui_Malila_T11_NODE_15917_length_4749_cov_1.288187_3	ELSC_Tui_Malila_T11_NODE_15917_length_4749_cov_1.288187	NA	NA	NA	NA	NA	NA	NA	NA	NA	NA	NA	VOG01950	REFSEQ hypothetical protein	4.9e-15	54.3	6.74	15	6	0	Low-quality	Genome-fragment	11.74	0		2	2185	3467	4749	6934	r__Duplodnaviria	k__Heunggongvirae	p__Uroviricota	c__Caudoviricetes	o__	f__	lytic
ELSC_Tui_Malila_T11_vRhyme_bin_104	ELSC_Tui_Malila_T11_NODE_15917_length_4749_cov_1.288187_4	ELSC_Tui_Malila_T11_NODE_15917_length_4749_cov_1.288187	NA	NA	NA	NA	NA	NA	NA	NA	NA	NA	NA	NA	NA	NA	NA	NA	15	6	0	Low-quality	Genome-fragment	11.74	0		2	2185	3467	4749	6934	r__Duplodnaviria	k__Heunggongvirae	p__Uroviricota	c__Caudoviricetes	o__	f__	lytic
ELSC_Tui_Malila_T11_vRhyme_bin_104	ELSC_Tui_Malila_T11_NODE_15917_length_4749_cov_1.288187_5	ELSC_Tui_Malila_T11_NODE_15917_length_4749_cov_1.288187	NA	NA	NA	NA	NA	NA	NA	NA	NA	NA	NA	VOG00241	sp|P19727|CAPSB_BPT7 Minor capsid protein	2.1e-26	91.4	10	15	6	0	Low-quality	Genome-fragment	11.74	0		2	2185	3467	4749	6934	r__Duplodnaviria	k__Heunggongvirae	p__Uroviricota	c__Caudoviricetes	o__	f__	lytic
ELSC_Tui_Malila_T11_vRhyme_bin_104	ELSC_Tui_Malila_T11_NODE_15917_length_4749_cov_1.288187_6	ELSC_Tui_Malila_T11_NODE_15917_length_4749_cov_1.288187	NA	NA	NA	NA	NA	NA	NA	NA	NA	NA	NA	NA	NA	NA	NA	NA	15	6	0	Low-quality	Genome-fragment	11.74	0		2	2185	3467	4749	6934	r__Duplodnaviria	k__Heunggongvirae	p__Uroviricota	c__Caudoviricetes	o__	f__	lytic
ELSC_Tui_Malila_T11_vRhyme_bin_104	ELSC_Tui_Malila_T11_NODE_15917_length_4749_cov_1.288187_7	ELSC_Tui_Malila_T11_NODE_15917_length_4749_cov_1.288187	NA	NA	NA	NA	NA	NA	NA	NA	NA	NA	NA	NA	NA	NA	NA	NA	15	6	0	Low-quality	Genome-fragment	11.74	0		2	2185	3467	4749	6934	r__Duplodnaviria	k__Heunggongvirae	p__Uroviricota	c__Caudoviricetes	o__	f__	lytic
ELSC_Tui_Malila_T11_vRhyme_bin_104	ELSC_Tui_Malila_T11_NODE_15917_length_4749_cov_1.288187_8	ELSC_Tui_Malila_T11_NODE_15917_length_4749_cov_1.288187	NA	NA	NA	NA	NA	NA	NA	NA	NA	NA	NA	NA	NA	NA	NA	NA	15	6	0	Low-quality	Genome-fragment	11.74	0		2	2185	3467	4749	6934	r__Duplodnaviria	k__Heunggongvirae	p__Uroviricota	c__Caudoviricetes	o__	f__	lytic
ELSC_Tui_Malila_T11_vRhyme_bin_104	ELSC_Tui_Malila_T11_NODE_15917_length_4749_cov_1.288187_9	ELSC_Tui_Malila_T11_NODE_15917_length_4749_cov_1.288187	NA	NA	NA	NA	NA	NA	NA	NA	NA	NA	NA	NA	NA	NA	NA	NA	15	6	0	Low-quality	Genome-fragment	11.74	0		2	2185	3467	4749	6934	r__Duplodnaviria	k__Heunggongvirae	p__Uroviricota	c__Caudoviricetes	o__	f__	lytic
ELSC_Tui_Malila_T11_vRhyme_bin_104	ELSC_Tui_Malila_T11_NODE_15917_length_4749_cov_1.288187_10	ELSC_Tui_Malila_T11_NODE_15917_length_4749_cov_1.288187	NA	NA	NA	NA	NA	NA	NA	NA	NA	NA	NA	NA	NA	NA	NA	NA	15	6	0	Low-quality	Genome-fragment	11.74	0		2	2185	3467	4749	6934	r__Duplodnaviria	k__Heunggongvirae	p__Uroviricota	c__Caudoviricetes	o__	f__	lytic
ELSC_Tui_Malila_T11_vRhyme_bin_104	ELSC_Tui_Malila_T11_NODE_15917_length_4749_cov_1.288187_11	ELSC_Tui_Malila_T11_NODE_15917_length_4749_cov_1.288187	NA	NA	NA	NA	NA	NA	NA	NA	NA	NA	NA	NA	NA	NA	NA	NA	15	6	0	Low-quality	Genome-fragment	11.74	0		2	2185	3467	4749	6934	r__Duplodnaviria	k__Heunggongvirae	p__Uroviricota	c__Caudoviricetes	o__	f__	lytic
ELSC_Tui_Malila_T11_vRhyme_bin_104	ELSC_Tui_Malila_T11_NODE_78582_length_2185_cov_1.236638_1	ELSC_Tui_Malila_T11_NODE_78582_length_2185_cov_1.236638	NA	NA	NA	NA	NA	NA	NA	NA	NA	NA	NA	NA	NA	NA	NA	NA	15	6	0	Low-quality	Genome-fragment	11.74	0		2	2185	3467	4749	6934	r__Duplodnaviria	k__Heunggongvirae	p__Uroviricota	c__Caudoviricetes	o__	f__	lytic
ELSC_Tui_Malila_T11_vRhyme_bin_104	ELSC_Tui_Malila_T11_NODE_78582_length_2185_cov_1.236638_2	ELSC_Tui_Malila_T11_NODE_78582_length_2185_cov_1.236638	NA	NA	NA	NA	NA	NA	NA	NA	NA	NA	NA	NA	NA	NA	NA	NA	15	6	0	Low-quality	Genome-fragment	11.74	0		2	2185	3467	4749	6934	r__Duplodnaviria	k__Heunggongvirae	p__Uroviricota	c__Caudoviricetes	o__	f__	lytic
ELSC_Tui_Malila_T11_vRhyme_bin_104	ELSC_Tui_Malila_T11_NODE_78582_length_2185_cov_1.236638_3	ELSC_Tui_Malila_T11_NODE_78582_length_2185_cov_1.236638	K07729	NA	K07729; putative transcriptional regulator	7.2e-15	55.3	2.41	PF01381.22	Helix-turn-helix	2.3e-18	64.4	5.99	VOG02771	sp|P03034|RPC1_LAMBD Repressor protein cI	4e-16	58.1	10	15	6	0	Low-quality	Genome-fragment	11.74	0		2	2185	3467	4749	6934	r__Duplodnaviria	k__Heunggongvirae	p__Uroviricota	c__Caudoviricetes	o__	f__	lytic
ELSC_Tui_Malila_T11_vRhyme_bin_104	ELSC_Tui_Malila_T11_NODE_78582_length_2185_cov_1.236638_4	ELSC_Tui_Malila_T11_NODE_78582_length_2185_cov_1.236638	NA	NA	NA	NA	NA	NA	NA	NA	NA	NA	NA	NA	NA	NA	NA	NA	15	6	0	Low-quality	Genome-fragment	11.74	0		2	2185	3467	4749	6934	r__Duplodnaviria	k__Heunggongvirae	p__Uroviricota	c__Caudoviricetes	o__	f__	lytic
ELSC_Tui_Malila_T11_vRhyme_bin_104	ELSC_Tui_Malila_T11_NODE_78582_length_2185_cov_1.236638_5	ELSC_Tui_Malila_T11_NODE_78582_length_2185_cov_1.236638	NA	NA	NA	NA	NA	NA	PF05136.13	Phage portal protein, lambda family	2e-60	203.2	1.11	VOG01666	sp|P36272|PORTL_BPP21 Portal protein B	3.2e-44	149.4	3.18	15	6	0	Low-quality	Genome-fragment	11.74	0		2	2185	3467	4749	6934	r__Duplodnaviria	k__Heunggongvirae	p__Uroviricota	c__Caudoviricetes	o__	f__	lytic
ELSC_Tui_Malila_T11_vRhyme_bin_94	ELSC_Tui_Malila_T11_NODE_47937_length_2775_cov_0.890106_1	ELSC_Tui_Malila_T11_NODE_47937_length_2775_cov_0.890106	NA	NA	NA	NA	NA	NA	NA	NA	NA	NA	NA	NA	NA	NA	NA	NA	9	3	0	Low-quality	Genome-fragment	11.25	0		2	2775	2915.5	3056	5831	r__Duplodnaviria	k__Heunggongvirae	p__Uroviricota	c__Caudoviricetes	o__	f__	lytic
ELSC_Tui_Malila_T11_vRhyme_bin_94	ELSC_Tui_Malila_T11_NODE_47937_length_2775_cov_0.890106_2	ELSC_Tui_Malila_T11_NODE_47937_length_2775_cov_0.890106	NA	NA	NA	NA	NA	NA	PF04865.14	Baseplate J-like protein	9.6e-30	102	2.88	VOG00243	sp|P51767|BPJ_BPP2 Baseplate protein J	6.3e-30	102.6	10	9	3	0	Low-quality	Genome-fragment	11.25	0		2	2775	2915.5	3056	5831	r__Duplodnaviria	k__Heunggongvirae	p__Uroviricota	c__Caudoviricetes	o__	f__	lytic
ELSC_Tui_Malila_T11_vRhyme_bin_94	ELSC_Tui_Malila_T11_NODE_47937_length_2775_cov_0.890106_3	ELSC_Tui_Malila_T11_NODE_47937_length_2775_cov_0.890106	K06903	NA	K06903; uncharacterized protein	6e-16	59.1	1.86	NA	NA	NA	NA	NA	NA	NA	NA	NA	NA	9	3	0	Low-quality	Genome-fragment	11.25	0		2	2775	2915.5	3056	5831	r__Duplodnaviria	k__Heunggongvirae	p__Uroviricota	c__Caudoviricetes	o__	f__	lytic
ELSC_Tui_Malila_T11_vRhyme_bin_94	ELSC_Tui_Malila_T11_NODE_47937_length_2775_cov_0.890106_4	ELSC_Tui_Malila_T11_NODE_47937_length_2775_cov_0.890106	NA	NA	NA	NA	NA	NA	PF04717.12	Type VI secretion system, phage-baseplate injector	3.4e-15	54.4	1	NA	NA	NA	NA	NA	9	3	0	Low-quality	Genome-fragment	11.25	0		2	2775	2915.5	3056	5831	r__Duplodnaviria	k__Heunggongvirae	p__Uroviricota	c__Caudoviricetes	o__	f__	lytic
ELSC_Tui_Malila_T11_vRhyme_bin_94	ELSC_Tui_Malila_T11_NODE_47937_length_2775_cov_0.890106_5	ELSC_Tui_Malila_T11_NODE_47937_length_2775_cov_0.890106	NA	NA	NA	NA	NA	NA	NA	NA	NA	NA	NA	NA	NA	NA	NA	NA	9	3	0	Low-quality	Genome-fragment	11.25	0		2	2775	2915.5	3056	5831	r__Duplodnaviria	k__Heunggongvirae	p__Uroviricota	c__Caudoviricetes	o__	f__	lytic
ELSC_Tui_Malila_T11_vRhyme_bin_94	ELSC_Tui_Malila_T11_NODE_47937_length_2775_cov_0.890106_6	ELSC_Tui_Malila_T11_NODE_47937_length_2775_cov_0.890106	NA	NA	NA	NA	NA	NA	PF11351.8	Holin of 3TMs, for gene-transfer release	3.9e-18	64.7	1	VOG21016	REFSEQ hypothetical protein	1.4e-21	75	0.21	9	3	0	Low-quality	Genome-fragment	11.25	0		2	2775	2915.5	3056	5831	r__Duplodnaviria	k__Heunggongvirae	p__Uroviricota	c__Caudoviricetes	o__	f__	lytic
ELSC_Tui_Malila_T11_vRhyme_bin_94	ELSC_Tui_Malila_T11_NODE_39139_length_3056_cov_0.903039_1	ELSC_Tui_Malila_T11_NODE_39139_length_3056_cov_0.903039	NA	NA	NA	NA	NA	NA	NA	NA	NA	NA	NA	VOG00686	sp|Q38442|GP7_BPSPP Minor head protein GP7	9.5e-15	53.5	9.5	9	3	0	Low-quality	Genome-fragment	11.25	0		2	2775	2915.5	3056	5831	r__Duplodnaviria	k__Heunggongvirae	p__Uroviricota	c__Caudoviricetes	o__	f__	lytic
ELSC_Tui_Malila_T11_vRhyme_bin_94	ELSC_Tui_Malila_T11_NODE_39139_length_3056_cov_0.903039_2	ELSC_Tui_Malila_T11_NODE_39139_length_3056_cov_0.903039	NA	NA	NA	NA	NA	NA	NA	NA	NA	NA	NA	NA	NA	NA	NA	NA	9	3	0	Low-quality	Genome-fragment	11.25	0		2	2775	2915.5	3056	5831	r__Duplodnaviria	k__Heunggongvirae	p__Uroviricota	c__Caudoviricetes	o__	f__	lytic
ELSC_Tui_Malila_T11_vRhyme_bin_94	ELSC_Tui_Malila_T11_NODE_39139_length_3056_cov_0.903039_3	ELSC_Tui_Malila_T11_NODE_39139_length_3056_cov_0.903039	K06909	NA	xtmB; phage terminase large subunit	6.9e-108	361.7	4.5	PF04466.13	Phage terminase large subunit	9.5e-59	196.7	2.4	VOG00381	sp|P54308|TERL_BPSPP Terminase, large subunit gp2	2.1e-56	189.7	8.34	9	3	0	Low-quality	Genome-fragment	11.25	0		2	2775	2915.5	3056	5831	r__Duplodnaviria	k__Heunggongvirae	p__Uroviricota	c__Caudoviricetes	o__	f__	lytic
ELSC_Tui_Malila_T11_vRhyme_bin_94	ELSC_Tui_Malila_T11_NODE_39139_length_3056_cov_0.903039_4	ELSC_Tui_Malila_T11_NODE_39139_length_3056_cov_0.903039	K07474	NA	xtmA; phage terminase small subunit	2e-14	54.6	2.24	PF03592.16	Terminase small subunit	5.9e-13	47.9	2.02	VOG02869	sp|P68928|TERS_BPSF6 Terminase small subunit	9e-11	41	6.92	9	3	0	Low-quality	Genome-fragment	11.25	0		2	2775	2915.5	3056	5831	r__Duplodnaviria	k__Heunggongvirae	p__Uroviricota	c__Caudoviricetes	o__	f__	lytic
ELSC_Tui_Malila_T11_vRhyme_bin_66	ELSC_Tui_Malila_T11_NODE_1759_length_14271_cov_1.401513_1	ELSC_Tui_Malila_T11_NODE_1759_length_14271_cov_1.401513	NA	NA	NA	NA	NA	NA	NA	NA	NA	NA	NA	NA	NA	NA	NA	NA	40	0	3	Not-determined	Genome-fragment	NA	0	no viral genes detected	4	3746	9146.8	14271	36587	r__Duplodnaviria	k__Heunggongvirae	p__Uroviricota	c__Caudoviricetes	o__	f__	lytic
ELSC_Tui_Malila_T11_vRhyme_bin_66	ELSC_Tui_Malila_T11_NODE_1759_length_14271_cov_1.401513_2	ELSC_Tui_Malila_T11_NODE_1759_length_14271_cov_1.401513	NA	NA	NA	NA	NA	NA	NA	NA	NA	NA	NA	NA	NA	NA	NA	NA	40	0	3	Not-determined	Genome-fragment	NA	0	no viral genes detected	4	3746	9146.8	14271	36587	r__Duplodnaviria	k__Heunggongvirae	p__Uroviricota	c__Caudoviricetes	o__	f__	lytic
ELSC_Tui_Malila_T11_vRhyme_bin_66	ELSC_Tui_Malila_T11_NODE_1759_length_14271_cov_1.401513_3	ELSC_Tui_Malila_T11_NODE_1759_length_14271_cov_1.401513	NA	NA	NA	NA	NA	NA	NA	NA	NA	NA	NA	NA	NA	NA	NA	NA	40	0	3	Not-determined	Genome-fragment	NA	0	no viral genes detected	4	3746	9146.8	14271	36587	r__Duplodnaviria	k__Heunggongvirae	p__Uroviricota	c__Caudoviricetes	o__	f__	lytic
ELSC_Tui_Malila_T11_vRhyme_bin_66	ELSC_Tui_Malila_T11_NODE_1759_length_14271_cov_1.401513_4	ELSC_Tui_Malila_T11_NODE_1759_length_14271_cov_1.401513	NA	NA	NA	NA	NA	NA	NA	NA	NA	NA	NA	NA	NA	NA	NA	NA	40	0	3	Not-determined	Genome-fragment	NA	0	no viral genes detected	4	3746	9146.8	14271	36587	r__Duplodnaviria	k__Heunggongvirae	p__Uroviricota	c__Caudoviricetes	o__	f__	lytic
ELSC_Tui_Malila_T11_vRhyme_bin_66	ELSC_Tui_Malila_T11_NODE_1759_length_14271_cov_1.401513_5	ELSC_Tui_Malila_T11_NODE_1759_length_14271_cov_1.401513	NA	NA	NA	NA	NA	NA	NA	NA	NA	NA	NA	NA	NA	NA	NA	NA	40	0	3	Not-determined	Genome-fragment	NA	0	no viral genes detected	4	3746	9146.8	14271	36587	r__Duplodnaviria	k__Heunggongvirae	p__Uroviricota	c__Caudoviricetes	o__	f__	lytic
ELSC_Tui_Malila_T11_vRhyme_bin_66	ELSC_Tui_Malila_T11_NODE_1759_length_14271_cov_1.401513_6	ELSC_Tui_Malila_T11_NODE_1759_length_14271_cov_1.401513	NA	NA	NA	NA	NA	NA	NA	NA	NA	NA	NA	NA	NA	NA	NA	NA	40	0	3	Not-determined	Genome-fragment	NA	0	no viral genes detected	4	3746	9146.8	14271	36587	r__Duplodnaviria	k__Heunggongvirae	p__Uroviricota	c__Caudoviricetes	o__	f__	lytic
ELSC_Tui_Malila_T11_vRhyme_bin_66	ELSC_Tui_Malila_T11_NODE_1759_length_14271_cov_1.401513_7	ELSC_Tui_Malila_T11_NODE_1759_length_14271_cov_1.401513	K01494	NA	dcd; dCTP deaminase [EC:3.5.4.13]	6e-46	157.5	0.72	PF00692.19	dUTPase	6e-18	63.3	2.5	VOG00080	sp|P33316|DUT_HUMAN Deoxyuridine 5'-triphosphate nucleotidohydrolase, mitochondrial	2.8e-15	54.8	10	40	0	3	Not-determined	Genome-fragment	NA	0	no viral genes detected	4	3746	9146.8	14271	36587	r__Duplodnaviria	k__Heunggongvirae	p__Uroviricota	c__Caudoviricetes	o__	f__	lytic
ELSC_Tui_Malila_T11_vRhyme_bin_66	ELSC_Tui_Malila_T11_NODE_1759_length_14271_cov_1.401513_8	ELSC_Tui_Malila_T11_NODE_1759_length_14271_cov_1.401513	NA	NA	NA	NA	NA	NA	NA	NA	NA	NA	NA	NA	NA	NA	NA	NA	40	0	3	Not-determined	Genome-fragment	NA	0	no viral genes detected	4	3746	9146.8	14271	36587	r__Duplodnaviria	k__Heunggongvirae	p__Uroviricota	c__Caudoviricetes	o__	f__	lytic
ELSC_Tui_Malila_T11_vRhyme_bin_66	ELSC_Tui_Malila_T11_NODE_1759_length_14271_cov_1.401513_9	ELSC_Tui_Malila_T11_NODE_1759_length_14271_cov_1.401513	NA	NA	NA	NA	NA	NA	NA	NA	NA	NA	NA	NA	NA	NA	NA	NA	40	0	3	Not-determined	Genome-fragment	NA	0	no viral genes detected	4	3746	9146.8	14271	36587	r__Duplodnaviria	k__Heunggongvirae	p__Uroviricota	c__Caudoviricetes	o__	f__	lytic
ELSC_Tui_Malila_T11_vRhyme_bin_66	ELSC_Tui_Malila_T11_NODE_1759_length_14271_cov_1.401513_10	ELSC_Tui_Malila_T11_NODE_1759_length_14271_cov_1.401513	NA	NA	NA	NA	NA	NA	NA	NA	NA	NA	NA	NA	NA	NA	NA	NA	40	0	3	Not-determined	Genome-fragment	NA	0	no viral genes detected	4	3746	9146.8	14271	36587	r__Duplodnaviria	k__Heunggongvirae	p__Uroviricota	c__Caudoviricetes	o__	f__	lytic
ELSC_Tui_Malila_T11_vRhyme_bin_66	ELSC_Tui_Malila_T11_NODE_1759_length_14271_cov_1.401513_11	ELSC_Tui_Malila_T11_NODE_1759_length_14271_cov_1.401513	NA	NA	NA	NA	NA	NA	PF01944.17	Stage II sporulation protein M	1.1e-11	43.5	0	NA	NA	NA	NA	NA	40	0	3	Not-determined	Genome-fragment	NA	0	no viral genes detected	4	3746	9146.8	14271	36587	r__Duplodnaviria	k__Heunggongvirae	p__Uroviricota	c__Caudoviricetes	o__	f__	lytic
ELSC_Tui_Malila_T11_vRhyme_bin_66	ELSC_Tui_Malila_T11_NODE_1759_length_14271_cov_1.401513_12	ELSC_Tui_Malila_T11_NODE_1759_length_14271_cov_1.401513	NA	NA	NA	NA	NA	NA	NA	NA	NA	NA	NA	NA	NA	NA	NA	NA	40	0	3	Not-determined	Genome-fragment	NA	0	no viral genes detected	4	3746	9146.8	14271	36587	r__Duplodnaviria	k__Heunggongvirae	p__Uroviricota	c__Caudoviricetes	o__	f__	lytic
ELSC_Tui_Malila_T11_vRhyme_bin_66	ELSC_Tui_Malila_T11_NODE_1759_length_14271_cov_1.401513_13	ELSC_Tui_Malila_T11_NODE_1759_length_14271_cov_1.401513	NA	NA	NA	NA	NA	NA	NA	NA	NA	NA	NA	NA	NA	NA	NA	NA	40	0	3	Not-determined	Genome-fragment	NA	0	no viral genes detected	4	3746	9146.8	14271	36587	r__Duplodnaviria	k__Heunggongvirae	p__Uroviricota	c__Caudoviricetes	o__	f__	lytic
ELSC_Tui_Malila_T11_vRhyme_bin_66	ELSC_Tui_Malila_T11_NODE_1759_length_14271_cov_1.401513_14	ELSC_Tui_Malila_T11_NODE_1759_length_14271_cov_1.401513	NA	NA	NA	NA	NA	NA	NA	NA	NA	NA	NA	NA	NA	NA	NA	NA	40	0	3	Not-determined	Genome-fragment	NA	0	no viral genes detected	4	3746	9146.8	14271	36587	r__Duplodnaviria	k__Heunggongvirae	p__Uroviricota	c__Caudoviricetes	o__	f__	lytic
ELSC_Tui_Malila_T11_vRhyme_bin_66	ELSC_Tui_Malila_T11_NODE_1759_length_14271_cov_1.401513_15	ELSC_Tui_Malila_T11_NODE_1759_length_14271_cov_1.401513	NA	NA	NA	NA	NA	NA	NA	NA	NA	NA	NA	NA	NA	NA	NA	NA	40	0	3	Not-determined	Genome-fragment	NA	0	no viral genes detected	4	3746	9146.8	14271	36587	r__Duplodnaviria	k__Heunggongvirae	p__Uroviricota	c__Caudoviricetes	o__	f__	lytic
ELSC_Tui_Malila_T11_vRhyme_bin_66	ELSC_Tui_Malila_T11_NODE_1759_length_14271_cov_1.401513_16	ELSC_Tui_Malila_T11_NODE_1759_length_14271_cov_1.401513	NA	NA	NA	NA	NA	NA	NA	NA	NA	NA	NA	NA	NA	NA	NA	NA	40	0	3	Not-determined	Genome-fragment	NA	0	no viral genes detected	4	3746	9146.8	14271	36587	r__Duplodnaviria	k__Heunggongvirae	p__Uroviricota	c__Caudoviricetes	o__	f__	lytic
ELSC_Tui_Malila_T11_vRhyme_bin_66	ELSC_Tui_Malila_T11_NODE_1759_length_14271_cov_1.401513_17	ELSC_Tui_Malila_T11_NODE_1759_length_14271_cov_1.401513	NA	NA	NA	NA	NA	NA	NA	NA	NA	NA	NA	NA	NA	NA	NA	NA	40	0	3	Not-determined	Genome-fragment	NA	0	no viral genes detected	4	3746	9146.8	14271	36587	r__Duplodnaviria	k__Heunggongvirae	p__Uroviricota	c__Caudoviricetes	o__	f__	lytic
ELSC_Tui_Malila_T11_vRhyme_bin_66	ELSC_Tui_Malila_T11_NODE_1759_length_14271_cov_1.401513_18	ELSC_Tui_Malila_T11_NODE_1759_length_14271_cov_1.401513	NA	NA	NA	NA	NA	NA	NA	NA	NA	NA	NA	NA	NA	NA	NA	NA	40	0	3	Not-determined	Genome-fragment	NA	0	no viral genes detected	4	3746	9146.8	14271	36587	r__Duplodnaviria	k__Heunggongvirae	p__Uroviricota	c__Caudoviricetes	o__	f__	lytic
ELSC_Tui_Malila_T11_vRhyme_bin_66	ELSC_Tui_Malila_T11_NODE_1759_length_14271_cov_1.401513_19	ELSC_Tui_Malila_T11_NODE_1759_length_14271_cov_1.401513	NA	NA	NA	NA	NA	NA	NA	NA	NA	NA	NA	NA	NA	NA	NA	NA	40	0	3	Not-determined	Genome-fragment	NA	0	no viral genes detected	4	3746	9146.8	14271	36587	r__Duplodnaviria	k__Heunggongvirae	p__Uroviricota	c__Caudoviricetes	o__	f__	lytic
ELSC_Tui_Malila_T11_vRhyme_bin_66	ELSC_Tui_Malila_T11_NODE_13566_length_5136_cov_0.928129_1	ELSC_Tui_Malila_T11_NODE_13566_length_5136_cov_0.928129	NA	NA	NA	NA	NA	NA	NA	NA	NA	NA	NA	NA	NA	NA	NA	NA	40	0	3	Not-determined	Genome-fragment	NA	0	no viral genes detected	4	3746	9146.8	14271	36587	r__Duplodnaviria	k__Heunggongvirae	p__Uroviricota	c__Caudoviricetes	o__	f__	lytic
ELSC_Tui_Malila_T11_vRhyme_bin_66	ELSC_Tui_Malila_T11_NODE_13566_length_5136_cov_0.928129_2	ELSC_Tui_Malila_T11_NODE_13566_length_5136_cov_0.928129	NA	NA	NA	NA	NA	NA	NA	NA	NA	NA	NA	NA	NA	NA	NA	NA	40	0	3	Not-determined	Genome-fragment	NA	0	no viral genes detected	4	3746	9146.8	14271	36587	r__Duplodnaviria	k__Heunggongvirae	p__Uroviricota	c__Caudoviricetes	o__	f__	lytic
ELSC_Tui_Malila_T11_vRhyme_bin_66	ELSC_Tui_Malila_T11_NODE_13566_length_5136_cov_0.928129_3	ELSC_Tui_Malila_T11_NODE_13566_length_5136_cov_0.928129	NA	NA	NA	NA	NA	NA	NA	NA	NA	NA	NA	NA	NA	NA	NA	NA	40	0	3	Not-determined	Genome-fragment	NA	0	no viral genes detected	4	3746	9146.8	14271	36587	r__Duplodnaviria	k__Heunggongvirae	p__Uroviricota	c__Caudoviricetes	o__	f__	lytic
ELSC_Tui_Malila_T11_vRhyme_bin_66	ELSC_Tui_Malila_T11_NODE_13566_length_5136_cov_0.928129_4	ELSC_Tui_Malila_T11_NODE_13566_length_5136_cov_0.928129	NA	NA	NA	NA	NA	NA	NA	NA	NA	NA	NA	NA	NA	NA	NA	NA	40	0	3	Not-determined	Genome-fragment	NA	0	no viral genes detected	4	3746	9146.8	14271	36587	r__Duplodnaviria	k__Heunggongvirae	p__Uroviricota	c__Caudoviricetes	o__	f__	lytic
ELSC_Tui_Malila_T11_vRhyme_bin_66	ELSC_Tui_Malila_T11_NODE_13566_length_5136_cov_0.928129_5	ELSC_Tui_Malila_T11_NODE_13566_length_5136_cov_0.928129	NA	NA	NA	NA	NA	NA	NA	NA	NA	NA	NA	NA	NA	NA	NA	NA	40	0	3	Not-determined	Genome-fragment	NA	0	no viral genes detected	4	3746	9146.8	14271	36587	r__Duplodnaviria	k__Heunggongvirae	p__Uroviricota	c__Caudoviricetes	o__	f__	lytic
ELSC_Tui_Malila_T11_vRhyme_bin_66	ELSC_Tui_Malila_T11_NODE_13566_length_5136_cov_0.928129_6	ELSC_Tui_Malila_T11_NODE_13566_length_5136_cov_0.928129	NA	NA	NA	NA	NA	NA	NA	NA	NA	NA	NA	NA	NA	NA	NA	NA	40	0	3	Not-determined	Genome-fragment	NA	0	no viral genes detected	4	3746	9146.8	14271	36587	r__Duplodnaviria	k__Heunggongvirae	p__Uroviricota	c__Caudoviricetes	o__	f__	lytic
ELSC_Tui_Malila_T11_vRhyme_bin_66	ELSC_Tui_Malila_T11_NODE_13566_length_5136_cov_0.928129_7	ELSC_Tui_Malila_T11_NODE_13566_length_5136_cov_0.928129	K00558	AMG	DNMT1, dcm; DNA (cytosine-5)-methyltransferase 1 [EC:2.1.1.37]	1.4e-49	169.1	3.5	PF00145.17	C-5 cytosine-specific DNA methylase	9.2e-42	142	3.75	VOG01885	sp|P34877|MTSA_LACLC Modification methylase ScrFIA	3.1e-36	123.6	10	40	0	3	Not-determined	Genome-fragment	NA	0	no viral genes detected	4	3746	9146.8	14271	36587	r__Duplodnaviria	k__Heunggongvirae	p__Uroviricota	c__Caudoviricetes	o__	f__	lytic
ELSC_Tui_Malila_T11_vRhyme_bin_66	ELSC_Tui_Malila_T11_NODE_1974_length_13434_cov_1.308033_1	ELSC_Tui_Malila_T11_NODE_1974_length_13434_cov_1.308033	NA	NA	NA	NA	NA	NA	NA	NA	NA	NA	NA	NA	NA	NA	NA	NA	40	0	3	Not-determined	Genome-fragment	NA	0	no viral genes detected	4	3746	9146.8	14271	36587	r__Duplodnaviria	k__Heunggongvirae	p__Uroviricota	c__Caudoviricetes	o__	f__	lytic
ELSC_Tui_Malila_T11_vRhyme_bin_66	ELSC_Tui_Malila_T11_NODE_1974_length_13434_cov_1.308033_2	ELSC_Tui_Malila_T11_NODE_1974_length_13434_cov_1.308033	NA	NA	NA	NA	NA	NA	NA	NA	NA	NA	NA	VOG01196	sp|Q8QL42|Y207_SIRV1 Uncharacterized protein 207	7.4e-18	63.3	2.99	40	0	3	Not-determined	Genome-fragment	NA	0	no viral genes detected	4	3746	9146.8	14271	36587	r__Duplodnaviria	k__Heunggongvirae	p__Uroviricota	c__Caudoviricetes	o__	f__	lytic
ELSC_Tui_Malila_T11_vRhyme_bin_66	ELSC_Tui_Malila_T11_NODE_1974_length_13434_cov_1.308033_3	ELSC_Tui_Malila_T11_NODE_1974_length_13434_cov_1.308033	NA	NA	NA	NA	NA	NA	NA	NA	NA	NA	NA	NA	NA	NA	NA	NA	40	0	3	Not-determined	Genome-fragment	NA	0	no viral genes detected	4	3746	9146.8	14271	36587	r__Duplodnaviria	k__Heunggongvirae	p__Uroviricota	c__Caudoviricetes	o__	f__	lytic
ELSC_Tui_Malila_T11_vRhyme_bin_66	ELSC_Tui_Malila_T11_NODE_1974_length_13434_cov_1.308033_4	ELSC_Tui_Malila_T11_NODE_1974_length_13434_cov_1.308033	NA	NA	NA	NA	NA	NA	NA	NA	NA	NA	NA	NA	NA	NA	NA	NA	40	0	3	Not-determined	Genome-fragment	NA	0	no viral genes detected	4	3746	9146.8	14271	36587	r__Duplodnaviria	k__Heunggongvirae	p__Uroviricota	c__Caudoviricetes	o__	f__	lytic
ELSC_Tui_Malila_T11_vRhyme_bin_66	ELSC_Tui_Malila_T11_NODE_1974_length_13434_cov_1.308033_5	ELSC_Tui_Malila_T11_NODE_1974_length_13434_cov_1.308033	NA	NA	NA	NA	NA	NA	NA	NA	NA	NA	NA	NA	NA	NA	NA	NA	40	0	3	Not-determined	Genome-fragment	NA	0	no viral genes detected	4	3746	9146.8	14271	36587	r__Duplodnaviria	k__Heunggongvirae	p__Uroviricota	c__Caudoviricetes	o__	f__	lytic
ELSC_Tui_Malila_T11_vRhyme_bin_66	ELSC_Tui_Malila_T11_NODE_1974_length_13434_cov_1.308033_6	ELSC_Tui_Malila_T11_NODE_1974_length_13434_cov_1.308033	NA	NA	NA	NA	NA	NA	NA	NA	NA	NA	NA	NA	NA	NA	NA	NA	40	0	3	Not-determined	Genome-fragment	NA	0	no viral genes detected	4	3746	9146.8	14271	36587	r__Duplodnaviria	k__Heunggongvirae	p__Uroviricota	c__Caudoviricetes	o__	f__	lytic
ELSC_Tui_Malila_T11_vRhyme_bin_66	ELSC_Tui_Malila_T11_NODE_1974_length_13434_cov_1.308033_7	ELSC_Tui_Malila_T11_NODE_1974_length_13434_cov_1.308033	NA	NA	NA	NA	NA	NA	NA	NA	NA	NA	NA	NA	NA	NA	NA	NA	40	0	3	Not-determined	Genome-fragment	NA	0	no viral genes detected	4	3746	9146.8	14271	36587	r__Duplodnaviria	k__Heunggongvirae	p__Uroviricota	c__Caudoviricetes	o__	f__	lytic
ELSC_Tui_Malila_T11_vRhyme_bin_66	ELSC_Tui_Malila_T11_NODE_1974_length_13434_cov_1.308033_8	ELSC_Tui_Malila_T11_NODE_1974_length_13434_cov_1.308033	NA	NA	NA	NA	NA	NA	NA	NA	NA	NA	NA	NA	NA	NA	NA	NA	40	0	3	Not-determined	Genome-fragment	NA	0	no viral genes detected	4	3746	9146.8	14271	36587	r__Duplodnaviria	k__Heunggongvirae	p__Uroviricota	c__Caudoviricetes	o__	f__	lytic
ELSC_Tui_Malila_T11_vRhyme_bin_66	ELSC_Tui_Malila_T11_NODE_1974_length_13434_cov_1.308033_9	ELSC_Tui_Malila_T11_NODE_1974_length_13434_cov_1.308033	NA	NA	NA	NA	NA	NA	NA	NA	NA	NA	NA	NA	NA	NA	NA	NA	40	0	3	Not-determined	Genome-fragment	NA	0	no viral genes detected	4	3746	9146.8	14271	36587	r__Duplodnaviria	k__Heunggongvirae	p__Uroviricota	c__Caudoviricetes	o__	f__	lytic
ELSC_Tui_Malila_T11_vRhyme_bin_66	ELSC_Tui_Malila_T11_NODE_1974_length_13434_cov_1.308033_10	ELSC_Tui_Malila_T11_NODE_1974_length_13434_cov_1.308033	NA	NA	NA	NA	NA	NA	NA	NA	NA	NA	NA	NA	NA	NA	NA	NA	40	0	3	Not-determined	Genome-fragment	NA	0	no viral genes detected	4	3746	9146.8	14271	36587	r__Duplodnaviria	k__Heunggongvirae	p__Uroviricota	c__Caudoviricetes	o__	f__	lytic
ELSC_Tui_Malila_T11_vRhyme_bin_66	ELSC_Tui_Malila_T11_NODE_1974_length_13434_cov_1.308033_11	ELSC_Tui_Malila_T11_NODE_1974_length_13434_cov_1.308033	NA	NA	NA	NA	NA	NA	NA	NA	NA	NA	NA	NA	NA	NA	NA	NA	40	0	3	Not-determined	Genome-fragment	NA	0	no viral genes detected	4	3746	9146.8	14271	36587	r__Duplodnaviria	k__Heunggongvirae	p__Uroviricota	c__Caudoviricetes	o__	f__	lytic
ELSC_Tui_Malila_T11_vRhyme_bin_66	ELSC_Tui_Malila_T11_NODE_1974_length_13434_cov_1.308033_12	ELSC_Tui_Malila_T11_NODE_1974_length_13434_cov_1.308033	NA	NA	NA	NA	NA	NA	NA	NA	NA	NA	NA	NA	NA	NA	NA	NA	40	0	3	Not-determined	Genome-fragment	NA	0	no viral genes detected	4	3746	9146.8	14271	36587	r__Duplodnaviria	k__Heunggongvirae	p__Uroviricota	c__Caudoviricetes	o__	f__	lytic
ELSC_Tui_Malila_T11_vRhyme_bin_66	ELSC_Tui_Malila_T11_NODE_1974_length_13434_cov_1.308033_13	ELSC_Tui_Malila_T11_NODE_1974_length_13434_cov_1.308033	NA	NA	NA	NA	NA	NA	NA	NA	NA	NA	NA	NA	NA	NA	NA	NA	40	0	3	Not-determined	Genome-fragment	NA	0	no viral genes detected	4	3746	9146.8	14271	36587	r__Duplodnaviria	k__Heunggongvirae	p__Uroviricota	c__Caudoviricetes	o__	f__	lytic
ELSC_Tui_Malila_T11_vRhyme_bin_66	ELSC_Tui_Malila_T11_NODE_25760_length_3746_cov_1.417242_1	ELSC_Tui_Malila_T11_NODE_25760_length_3746_cov_1.417242	NA	NA	NA	NA	NA	NA	NA	NA	NA	NA	NA	NA	NA	NA	NA	NA	40	0	3	Not-determined	Genome-fragment	NA	0	no viral genes detected	4	3746	9146.8	14271	36587	r__Duplodnaviria	k__Heunggongvirae	p__Uroviricota	c__Caudoviricetes	o__	f__	lytic
ELSC_Tui_Malila_T11_vRhyme_bin_66	ELSC_Tui_Malila_T11_NODE_25760_length_3746_cov_1.417242_2	ELSC_Tui_Malila_T11_NODE_25760_length_3746_cov_1.417242	NA	NA	NA	NA	NA	NA	PF07505.11	Protein of unknown function (DUF5131)	6.3e-20	70.1	0.46	VOG12804	REFSEQ hypothetical protein	1.7e-16	58.6	0.83	40	0	3	Not-determined	Genome-fragment	NA	0	no viral genes detected	4	3746	9146.8	14271	36587	r__Duplodnaviria	k__Heunggongvirae	p__Uroviricota	c__Caudoviricetes	o__	f__	lytic
ELSC_Tui_Malila_T11_vRhyme_bin_66	ELSC_Tui_Malila_T11_NODE_25760_length_3746_cov_1.417242_3	ELSC_Tui_Malila_T11_NODE_25760_length_3746_cov_1.417242	NA	NA	NA	NA	NA	NA	NA	NA	NA	NA	NA	NA	NA	NA	NA	NA	40	0	3	Not-determined	Genome-fragment	NA	0	no viral genes detected	4	3746	9146.8	14271	36587	r__Duplodnaviria	k__Heunggongvirae	p__Uroviricota	c__Caudoviricetes	o__	f__	lytic
ELSC_Tui_Malila_T11_vRhyme_bin_66	ELSC_Tui_Malila_T11_NODE_25760_length_3746_cov_1.417242_4	ELSC_Tui_Malila_T11_NODE_25760_length_3746_cov_1.417242	NA	NA	NA	NA	NA	NA	NA	NA	NA	NA	NA	NA	NA	NA	NA	NA	40	0	3	Not-determined	Genome-fragment	NA	0	no viral genes detected	4	3746	9146.8	14271	36587	r__Duplodnaviria	k__Heunggongvirae	p__Uroviricota	c__Caudoviricetes	o__	f__	lytic
ELSC_Tui_Malila_T11_vRhyme_bin_56	ELSC_Tui_Malila_T11_NODE_15095_length_4872_cov_2.488303_1	ELSC_Tui_Malila_T11_NODE_15095_length_4872_cov_2.488303	NA	NA	NA	NA	NA	NA	NA	NA	NA	NA	NA	NA	NA	NA	NA	NA	12	2	0	Low-quality	Genome-fragment	12.29	0		2	2846	3859	4872	7718	r__Duplodnaviria	k__Heunggongvirae	p__Uroviricota	c__Caudoviricetes	o__	f__	lytic
ELSC_Tui_Malila_T11_vRhyme_bin_56	ELSC_Tui_Malila_T11_NODE_15095_length_4872_cov_2.488303_2	ELSC_Tui_Malila_T11_NODE_15095_length_4872_cov_2.488303	NA	NA	NA	NA	NA	NA	NA	NA	NA	NA	NA	NA	NA	NA	NA	NA	12	2	0	Low-quality	Genome-fragment	12.29	0		2	2846	3859	4872	7718	r__Duplodnaviria	k__Heunggongvirae	p__Uroviricota	c__Caudoviricetes	o__	f__	lytic
ELSC_Tui_Malila_T11_vRhyme_bin_56	ELSC_Tui_Malila_T11_NODE_15095_length_4872_cov_2.488303_3	ELSC_Tui_Malila_T11_NODE_15095_length_4872_cov_2.488303	NA	NA	NA	NA	NA	NA	NA	NA	NA	NA	NA	NA	NA	NA	NA	NA	12	2	0	Low-quality	Genome-fragment	12.29	0		2	2846	3859	4872	7718	r__Duplodnaviria	k__Heunggongvirae	p__Uroviricota	c__Caudoviricetes	o__	f__	lytic
ELSC_Tui_Malila_T11_vRhyme_bin_56	ELSC_Tui_Malila_T11_NODE_15095_length_4872_cov_2.488303_4	ELSC_Tui_Malila_T11_NODE_15095_length_4872_cov_2.488303	NA	NA	NA	NA	NA	NA	NA	NA	NA	NA	NA	NA	NA	NA	NA	NA	12	2	0	Low-quality	Genome-fragment	12.29	0		2	2846	3859	4872	7718	r__Duplodnaviria	k__Heunggongvirae	p__Uroviricota	c__Caudoviricetes	o__	f__	lytic
ELSC_Tui_Malila_T11_vRhyme_bin_56	ELSC_Tui_Malila_T11_NODE_15095_length_4872_cov_2.488303_5	ELSC_Tui_Malila_T11_NODE_15095_length_4872_cov_2.488303	K02315	NA	dnaC; DNA replication protein DnaC	2.7e-30	105.9	2.36	NA	NA	NA	NA	NA	VOG01901	sp|P0AEF0|DNAC_ECOLI DNA replication protein DnaC	2.7e-26	91	9.05	12	2	0	Low-quality	Genome-fragment	12.29	0		2	2846	3859	4872	7718	r__Duplodnaviria	k__Heunggongvirae	p__Uroviricota	c__Caudoviricetes	o__	f__	lytic
ELSC_Tui_Malila_T11_vRhyme_bin_56	ELSC_Tui_Malila_T11_NODE_15095_length_4872_cov_2.488303_6	ELSC_Tui_Malila_T11_NODE_15095_length_4872_cov_2.488303	NA	NA	NA	NA	NA	NA	NA	NA	NA	NA	NA	NA	NA	NA	NA	NA	12	2	0	Low-quality	Genome-fragment	12.29	0		2	2846	3859	4872	7718	r__Duplodnaviria	k__Heunggongvirae	p__Uroviricota	c__Caudoviricetes	o__	f__	lytic
ELSC_Tui_Malila_T11_vRhyme_bin_56	ELSC_Tui_Malila_T11_NODE_15095_length_4872_cov_2.488303_7	ELSC_Tui_Malila_T11_NODE_15095_length_4872_cov_2.488303	K03530	NA	hupB; DNA-binding protein HU-beta	1e-24	88	0.45	PF00216.21	Bacterial DNA-binding protein	4.7e-22	76.5	0.69	VOG01191	sp|P0A3H0|DBH_GEOSE DNA-binding protein HU	2.1e-11	42.2	4.97	12	2	0	Low-quality	Genome-fragment	12.29	0		2	2846	3859	4872	7718	r__Duplodnaviria	k__Heunggongvirae	p__Uroviricota	c__Caudoviricetes	o__	f__	lytic
ELSC_Tui_Malila_T11_vRhyme_bin_56	ELSC_Tui_Malila_T11_NODE_15095_length_4872_cov_2.488303_8	ELSC_Tui_Malila_T11_NODE_15095_length_4872_cov_2.488303	NA	NA	NA	NA	NA	NA	NA	NA	NA	NA	NA	NA	NA	NA	NA	NA	12	2	0	Low-quality	Genome-fragment	12.29	0		2	2846	3859	4872	7718	r__Duplodnaviria	k__Heunggongvirae	p__Uroviricota	c__Caudoviricetes	o__	f__	lytic
ELSC_Tui_Malila_T11_vRhyme_bin_56	ELSC_Tui_Malila_T11_NODE_45417_length_2846_cov_2.376609_1	ELSC_Tui_Malila_T11_NODE_45417_length_2846_cov_2.376609	NA	NA	NA	NA	NA	NA	NA	NA	NA	NA	NA	NA	NA	NA	NA	NA	12	2	0	Low-quality	Genome-fragment	12.29	0		2	2846	3859	4872	7718	r__Duplodnaviria	k__Heunggongvirae	p__Uroviricota	c__Caudoviricetes	o__	f__	lytic
ELSC_Tui_Malila_T11_vRhyme_bin_56	ELSC_Tui_Malila_T11_NODE_45417_length_2846_cov_2.376609_2	ELSC_Tui_Malila_T11_NODE_45417_length_2846_cov_2.376609	NA	NA	NA	NA	NA	NA	PF07505.11	Protein of unknown function (DUF5131)	3.2e-94	313.4	0.46	VOG12804	REFSEQ hypothetical protein	1.7e-88	295.1	0.83	12	2	0	Low-quality	Genome-fragment	12.29	0		2	2846	3859	4872	7718	r__Duplodnaviria	k__Heunggongvirae	p__Uroviricota	c__Caudoviricetes	o__	f__	lytic
ELSC_Tui_Malila_T11_vRhyme_bin_56	ELSC_Tui_Malila_T11_NODE_45417_length_2846_cov_2.376609_3	ELSC_Tui_Malila_T11_NODE_45417_length_2846_cov_2.376609	NA	NA	NA	NA	NA	NA	NA	NA	NA	NA	NA	NA	NA	NA	NA	NA	12	2	0	Low-quality	Genome-fragment	12.29	0		2	2846	3859	4872	7718	r__Duplodnaviria	k__Heunggongvirae	p__Uroviricota	c__Caudoviricetes	o__	f__	lytic
ELSC_Tui_Malila_T11_vRhyme_bin_56	ELSC_Tui_Malila_T11_NODE_45417_length_2846_cov_2.376609_4	ELSC_Tui_Malila_T11_NODE_45417_length_2846_cov_2.376609	NA	NA	NA	NA	NA	NA	NA	NA	NA	NA	NA	NA	NA	NA	NA	NA	12	2	0	Low-quality	Genome-fragment	12.29	0		2	2846	3859	4872	7718	r__Duplodnaviria	k__Heunggongvirae	p__Uroviricota	c__Caudoviricetes	o__	f__	lytic
ELSC_Tui_Malila_T11_vRhyme_bin_2	ELSC_Tui_Malila_T11_NODE_6598_length_7349_cov_2.374550_1	ELSC_Tui_Malila_T11_NODE_6598_length_7349_cov_2.374550	NA	NA	NA	NA	NA	NA	PF03354.15	Phage Terminase	1.3e-62	210.4	2.87	VOG09810	sp|P17312|TERL_BPT4 Terminase, large subunit	3.8e-34	117.5	10	38	6	0	Low-quality	Genome-fragment	31.36	0		3	5587	6946	7902	20838	r__Duplodnaviria	k__Heunggongvirae	p__Uroviricota	c__Caudoviricetes	o__	f__	lysogenic
ELSC_Tui_Malila_T11_vRhyme_bin_2	ELSC_Tui_Malila_T11_NODE_6598_length_7349_cov_2.374550_2	ELSC_Tui_Malila_T11_NODE_6598_length_7349_cov_2.374550	NA	NA	NA	NA	NA	NA	NA	NA	NA	NA	NA	NA	NA	NA	NA	NA	38	6	0	Low-quality	Genome-fragment	31.36	0		3	5587	6946	7902	20838	r__Duplodnaviria	k__Heunggongvirae	p__Uroviricota	c__Caudoviricetes	o__	f__	lysogenic
ELSC_Tui_Malila_T11_vRhyme_bin_2	ELSC_Tui_Malila_T11_NODE_6598_length_7349_cov_2.374550_3	ELSC_Tui_Malila_T11_NODE_6598_length_7349_cov_2.374550	NA	NA	NA	NA	NA	NA	NA	NA	NA	NA	NA	NA	NA	NA	NA	NA	38	6	0	Low-quality	Genome-fragment	31.36	0		3	5587	6946	7902	20838	r__Duplodnaviria	k__Heunggongvirae	p__Uroviricota	c__Caudoviricetes	o__	f__	lysogenic
ELSC_Tui_Malila_T11_vRhyme_bin_2	ELSC_Tui_Malila_T11_NODE_6598_length_7349_cov_2.374550_4	ELSC_Tui_Malila_T11_NODE_6598_length_7349_cov_2.374550	NA	NA	NA	NA	NA	NA	NA	NA	NA	NA	NA	NA	NA	NA	NA	NA	38	6	0	Low-quality	Genome-fragment	31.36	0		3	5587	6946	7902	20838	r__Duplodnaviria	k__Heunggongvirae	p__Uroviricota	c__Caudoviricetes	o__	f__	lysogenic
ELSC_Tui_Malila_T11_vRhyme_bin_2	ELSC_Tui_Malila_T11_NODE_6598_length_7349_cov_2.374550_5	ELSC_Tui_Malila_T11_NODE_6598_length_7349_cov_2.374550	NA	NA	NA	NA	NA	NA	NA	NA	NA	NA	NA	NA	NA	NA	NA	NA	38	6	0	Low-quality	Genome-fragment	31.36	0		3	5587	6946	7902	20838	r__Duplodnaviria	k__Heunggongvirae	p__Uroviricota	c__Caudoviricetes	o__	f__	lysogenic
ELSC_Tui_Malila_T11_vRhyme_bin_2	ELSC_Tui_Malila_T11_NODE_6598_length_7349_cov_2.374550_6	ELSC_Tui_Malila_T11_NODE_6598_length_7349_cov_2.374550	NA	NA	NA	NA	NA	NA	NA	NA	NA	NA	NA	NA	NA	NA	NA	NA	38	6	0	Low-quality	Genome-fragment	31.36	0		3	5587	6946	7902	20838	r__Duplodnaviria	k__Heunggongvirae	p__Uroviricota	c__Caudoviricetes	o__	f__	lysogenic
ELSC_Tui_Malila_T11_vRhyme_bin_2	ELSC_Tui_Malila_T11_NODE_6598_length_7349_cov_2.374550_7	ELSC_Tui_Malila_T11_NODE_6598_length_7349_cov_2.374550	NA	NA	NA	NA	NA	NA	NA	NA	NA	NA	NA	NA	NA	NA	NA	NA	38	6	0	Low-quality	Genome-fragment	31.36	0		3	5587	6946	7902	20838	r__Duplodnaviria	k__Heunggongvirae	p__Uroviricota	c__Caudoviricetes	o__	f__	lysogenic
ELSC_Tui_Malila_T11_vRhyme_bin_2	ELSC_Tui_Malila_T11_NODE_6598_length_7349_cov_2.374550_8	ELSC_Tui_Malila_T11_NODE_6598_length_7349_cov_2.374550	NA	NA	NA	NA	NA	NA	NA	NA	NA	NA	NA	NA	NA	NA	NA	NA	38	6	0	Low-quality	Genome-fragment	31.36	0		3	5587	6946	7902	20838	r__Duplodnaviria	k__Heunggongvirae	p__Uroviricota	c__Caudoviricetes	o__	f__	lysogenic
ELSC_Tui_Malila_T11_vRhyme_bin_2	ELSC_Tui_Malila_T11_NODE_6598_length_7349_cov_2.374550_9	ELSC_Tui_Malila_T11_NODE_6598_length_7349_cov_2.374550	NA	NA	NA	NA	NA	NA	NA	NA	NA	NA	NA	NA	NA	NA	NA	NA	38	6	0	Low-quality	Genome-fragment	31.36	0		3	5587	6946	7902	20838	r__Duplodnaviria	k__Heunggongvirae	p__Uroviricota	c__Caudoviricetes	o__	f__	lysogenic
ELSC_Tui_Malila_T11_vRhyme_bin_2	ELSC_Tui_Malila_T11_NODE_6598_length_7349_cov_2.374550_10	ELSC_Tui_Malila_T11_NODE_6598_length_7349_cov_2.374550	NA	NA	NA	NA	NA	NA	NA	NA	NA	NA	NA	NA	NA	NA	NA	NA	38	6	0	Low-quality	Genome-fragment	31.36	0		3	5587	6946	7902	20838	r__Duplodnaviria	k__Heunggongvirae	p__Uroviricota	c__Caudoviricetes	o__	f__	lysogenic
ELSC_Tui_Malila_T11_vRhyme_bin_2	ELSC_Tui_Malila_T11_NODE_6598_length_7349_cov_2.374550_11	ELSC_Tui_Malila_T11_NODE_6598_length_7349_cov_2.374550	NA	NA	NA	NA	NA	NA	NA	NA	NA	NA	NA	NA	NA	NA	NA	NA	38	6	0	Low-quality	Genome-fragment	31.36	0		3	5587	6946	7902	20838	r__Duplodnaviria	k__Heunggongvirae	p__Uroviricota	c__Caudoviricetes	o__	f__	lysogenic
ELSC_Tui_Malila_T11_vRhyme_bin_2	ELSC_Tui_Malila_T11_NODE_6598_length_7349_cov_2.374550_12	ELSC_Tui_Malila_T11_NODE_6598_length_7349_cov_2.374550	K09125	NA	K09125; uncharacterized protein	1.1e-66	225.6	0.14	PF02592.15	Putative vitamin uptake transporter	1.2e-42	144.3	0.11	NA	NA	NA	NA	NA	38	6	0	Low-quality	Genome-fragment	31.36	0		3	5587	6946	7902	20838	r__Duplodnaviria	k__Heunggongvirae	p__Uroviricota	c__Caudoviricetes	o__	f__	lysogenic
ELSC_Tui_Malila_T11_vRhyme_bin_2	ELSC_Tui_Malila_T11_NODE_6598_length_7349_cov_2.374550_13	ELSC_Tui_Malila_T11_NODE_6598_length_7349_cov_2.374550	NA	NA	NA	NA	NA	NA	NA	NA	NA	NA	NA	NA	NA	NA	NA	NA	38	6	0	Low-quality	Genome-fragment	31.36	0		3	5587	6946	7902	20838	r__Duplodnaviria	k__Heunggongvirae	p__Uroviricota	c__Caudoviricetes	o__	f__	lysogenic
ELSC_Tui_Malila_T11_vRhyme_bin_2	ELSC_Tui_Malila_T11_NODE_6598_length_7349_cov_2.374550_14	ELSC_Tui_Malila_T11_NODE_6598_length_7349_cov_2.374550	NA	NA	NA	NA	NA	NA	NA	NA	NA	NA	NA	NA	NA	NA	NA	NA	38	6	0	Low-quality	Genome-fragment	31.36	0		3	5587	6946	7902	20838	r__Duplodnaviria	k__Heunggongvirae	p__Uroviricota	c__Caudoviricetes	o__	f__	lysogenic
ELSC_Tui_Malila_T11_vRhyme_bin_2	ELSC_Tui_Malila_T11_NODE_6598_length_7349_cov_2.374550_15	ELSC_Tui_Malila_T11_NODE_6598_length_7349_cov_2.374550	NA	NA	NA	NA	NA	NA	NA	NA	NA	NA	NA	NA	NA	NA	NA	NA	38	6	0	Low-quality	Genome-fragment	31.36	0		3	5587	6946	7902	20838	r__Duplodnaviria	k__Heunggongvirae	p__Uroviricota	c__Caudoviricetes	o__	f__	lysogenic
ELSC_Tui_Malila_T11_vRhyme_bin_2	ELSC_Tui_Malila_T11_NODE_11404_length_5587_cov_1.898352_1	ELSC_Tui_Malila_T11_NODE_11404_length_5587_cov_1.898352	NA	NA	NA	NA	NA	NA	NA	NA	NA	NA	NA	NA	NA	NA	NA	NA	38	6	0	Low-quality	Genome-fragment	31.36	0		3	5587	6946	7902	20838	r__Duplodnaviria	k__Heunggongvirae	p__Uroviricota	c__Caudoviricetes	o__	f__	lysogenic
ELSC_Tui_Malila_T11_vRhyme_bin_2	ELSC_Tui_Malila_T11_NODE_11404_length_5587_cov_1.898352_2	ELSC_Tui_Malila_T11_NODE_11404_length_5587_cov_1.898352	NA	NA	NA	NA	NA	NA	NA	NA	NA	NA	NA	NA	NA	NA	NA	NA	38	6	0	Low-quality	Genome-fragment	31.36	0		3	5587	6946	7902	20838	r__Duplodnaviria	k__Heunggongvirae	p__Uroviricota	c__Caudoviricetes	o__	f__	lysogenic
ELSC_Tui_Malila_T11_vRhyme_bin_2	ELSC_Tui_Malila_T11_NODE_11404_length_5587_cov_1.898352_3	ELSC_Tui_Malila_T11_NODE_11404_length_5587_cov_1.898352	NA	NA	NA	NA	NA	NA	PF13385.6	Concanavalin A-like lectin/glucanases superfamily	3.4e-16	58.1	1.04	VOG06301	REFSEQ hypothetical protein	1e-13	49.8	0.11	38	6	0	Low-quality	Genome-fragment	31.36	0		3	5587	6946	7902	20838	r__Duplodnaviria	k__Heunggongvirae	p__Uroviricota	c__Caudoviricetes	o__	f__	lysogenic
ELSC_Tui_Malila_T11_vRhyme_bin_2	ELSC_Tui_Malila_T11_NODE_11404_length_5587_cov_1.898352_4	ELSC_Tui_Malila_T11_NODE_11404_length_5587_cov_1.898352	NA	NA	NA	NA	NA	NA	NA	NA	NA	NA	NA	NA	NA	NA	NA	NA	38	6	0	Low-quality	Genome-fragment	31.36	0		3	5587	6946	7902	20838	r__Duplodnaviria	k__Heunggongvirae	p__Uroviricota	c__Caudoviricetes	o__	f__	lysogenic
ELSC_Tui_Malila_T11_vRhyme_bin_2	ELSC_Tui_Malila_T11_NODE_11404_length_5587_cov_1.898352_5	ELSC_Tui_Malila_T11_NODE_11404_length_5587_cov_1.898352	NA	NA	NA	NA	NA	NA	NA	NA	NA	NA	NA	NA	NA	NA	NA	NA	38	6	0	Low-quality	Genome-fragment	31.36	0		3	5587	6946	7902	20838	r__Duplodnaviria	k__Heunggongvirae	p__Uroviricota	c__Caudoviricetes	o__	f__	lysogenic
ELSC_Tui_Malila_T11_vRhyme_bin_2	ELSC_Tui_Malila_T11_NODE_11404_length_5587_cov_1.898352_6	ELSC_Tui_Malila_T11_NODE_11404_length_5587_cov_1.898352	NA	NA	NA	NA	NA	NA	NA	NA	NA	NA	NA	NA	NA	NA	NA	NA	38	6	0	Low-quality	Genome-fragment	31.36	0		3	5587	6946	7902	20838	r__Duplodnaviria	k__Heunggongvirae	p__Uroviricota	c__Caudoviricetes	o__	f__	lysogenic
ELSC_Tui_Malila_T11_vRhyme_bin_2	ELSC_Tui_Malila_T11_NODE_11404_length_5587_cov_1.898352_7	ELSC_Tui_Malila_T11_NODE_11404_length_5587_cov_1.898352	NA	NA	NA	NA	NA	NA	NA	NA	NA	NA	NA	NA	NA	NA	NA	NA	38	6	0	Low-quality	Genome-fragment	31.36	0		3	5587	6946	7902	20838	r__Duplodnaviria	k__Heunggongvirae	p__Uroviricota	c__Caudoviricetes	o__	f__	lysogenic
ELSC_Tui_Malila_T11_vRhyme_bin_2	ELSC_Tui_Malila_T11_NODE_11404_length_5587_cov_1.898352_8	ELSC_Tui_Malila_T11_NODE_11404_length_5587_cov_1.898352	K19304	NA	mepM; murein DD-endopeptidase [EC:3.4.24.-]	1.2e-30	107.2	0.58	PF01551.22	Peptidase family M23	4.2e-27	92.6	1.86	VOG03140	REFSEQ tape measure protein	9.9e-28	94.3	3.82	38	6	0	Low-quality	Genome-fragment	31.36	0		3	5587	6946	7902	20838	r__Duplodnaviria	k__Heunggongvirae	p__Uroviricota	c__Caudoviricetes	o__	f__	lysogenic
ELSC_Tui_Malila_T11_vRhyme_bin_2	ELSC_Tui_Malila_T11_NODE_5715_length_7902_cov_2.074084_1	ELSC_Tui_Malila_T11_NODE_5715_length_7902_cov_2.074084	NA	NA	NA	NA	NA	NA	PF01381.22	Helix-turn-helix	8.9e-13	46.6	5.99	VOG00004	sp|P51704|RPC1_BPHC1 Repressor protein CI	5.9e-12	44	10	38	6	0	Low-quality	Genome-fragment	31.36	0		3	5587	6946	7902	20838	r__Duplodnaviria	k__Heunggongvirae	p__Uroviricota	c__Caudoviricetes	o__	f__	lysogenic
ELSC_Tui_Malila_T11_vRhyme_bin_2	ELSC_Tui_Malila_T11_NODE_5715_length_7902_cov_2.074084_2	ELSC_Tui_Malila_T11_NODE_5715_length_7902_cov_2.074084	NA	NA	NA	NA	NA	NA	NA	NA	NA	NA	NA	NA	NA	NA	NA	NA	38	6	0	Low-quality	Genome-fragment	31.36	0		3	5587	6946	7902	20838	r__Duplodnaviria	k__Heunggongvirae	p__Uroviricota	c__Caudoviricetes	o__	f__	lysogenic
ELSC_Tui_Malila_T11_vRhyme_bin_2	ELSC_Tui_Malila_T11_NODE_5715_length_7902_cov_2.074084_3	ELSC_Tui_Malila_T11_NODE_5715_length_7902_cov_2.074084	NA	NA	NA	NA	NA	NA	NA	NA	NA	NA	NA	NA	NA	NA	NA	NA	38	6	0	Low-quality	Genome-fragment	31.36	0		3	5587	6946	7902	20838	r__Duplodnaviria	k__Heunggongvirae	p__Uroviricota	c__Caudoviricetes	o__	f__	lysogenic
ELSC_Tui_Malila_T11_vRhyme_bin_2	ELSC_Tui_Malila_T11_NODE_5715_length_7902_cov_2.074084_4	ELSC_Tui_Malila_T11_NODE_5715_length_7902_cov_2.074084	NA	NA	NA	NA	NA	NA	NA	NA	NA	NA	NA	NA	NA	NA	NA	NA	38	6	0	Low-quality	Genome-fragment	31.36	0		3	5587	6946	7902	20838	r__Duplodnaviria	k__Heunggongvirae	p__Uroviricota	c__Caudoviricetes	o__	f__	lysogenic
ELSC_Tui_Malila_T11_vRhyme_bin_2	ELSC_Tui_Malila_T11_NODE_5715_length_7902_cov_2.074084_5	ELSC_Tui_Malila_T11_NODE_5715_length_7902_cov_2.074084	NA	NA	NA	NA	NA	NA	NA	NA	NA	NA	NA	NA	NA	NA	NA	NA	38	6	0	Low-quality	Genome-fragment	31.36	0		3	5587	6946	7902	20838	r__Duplodnaviria	k__Heunggongvirae	p__Uroviricota	c__Caudoviricetes	o__	f__	lysogenic
ELSC_Tui_Malila_T11_vRhyme_bin_2	ELSC_Tui_Malila_T11_NODE_5715_length_7902_cov_2.074084_6	ELSC_Tui_Malila_T11_NODE_5715_length_7902_cov_2.074084	NA	NA	NA	NA	NA	NA	NA	NA	NA	NA	NA	NA	NA	NA	NA	NA	38	6	0	Low-quality	Genome-fragment	31.36	0		3	5587	6946	7902	20838	r__Duplodnaviria	k__Heunggongvirae	p__Uroviricota	c__Caudoviricetes	o__	f__	lysogenic
ELSC_Tui_Malila_T11_vRhyme_bin_2	ELSC_Tui_Malila_T11_NODE_5715_length_7902_cov_2.074084_7	ELSC_Tui_Malila_T11_NODE_5715_length_7902_cov_2.074084	NA	NA	NA	NA	NA	NA	NA	NA	NA	NA	NA	VOG04527	REFSEQ hypothetical protein	4e-20	70.4	0.23	38	6	0	Low-quality	Genome-fragment	31.36	0		3	5587	6946	7902	20838	r__Duplodnaviria	k__Heunggongvirae	p__Uroviricota	c__Caudoviricetes	o__	f__	lysogenic
ELSC_Tui_Malila_T11_vRhyme_bin_2	ELSC_Tui_Malila_T11_NODE_5715_length_7902_cov_2.074084_8	ELSC_Tui_Malila_T11_NODE_5715_length_7902_cov_2.074084	NA	NA	NA	NA	NA	NA	NA	NA	NA	NA	NA	NA	NA	NA	NA	NA	38	6	0	Low-quality	Genome-fragment	31.36	0		3	5587	6946	7902	20838	r__Duplodnaviria	k__Heunggongvirae	p__Uroviricota	c__Caudoviricetes	o__	f__	lysogenic
ELSC_Tui_Malila_T11_vRhyme_bin_2	ELSC_Tui_Malila_T11_NODE_5715_length_7902_cov_2.074084_9	ELSC_Tui_Malila_T11_NODE_5715_length_7902_cov_2.074084	NA	NA	NA	NA	NA	NA	NA	NA	NA	NA	NA	NA	NA	NA	NA	NA	38	6	0	Low-quality	Genome-fragment	31.36	0		3	5587	6946	7902	20838	r__Duplodnaviria	k__Heunggongvirae	p__Uroviricota	c__Caudoviricetes	o__	f__	lysogenic
ELSC_Tui_Malila_T11_vRhyme_bin_2	ELSC_Tui_Malila_T11_NODE_5715_length_7902_cov_2.074084_10	ELSC_Tui_Malila_T11_NODE_5715_length_7902_cov_2.074084	NA	NA	NA	NA	NA	NA	NA	NA	NA	NA	NA	NA	NA	NA	NA	NA	38	6	0	Low-quality	Genome-fragment	31.36	0		3	5587	6946	7902	20838	r__Duplodnaviria	k__Heunggongvirae	p__Uroviricota	c__Caudoviricetes	o__	f__	lysogenic
ELSC_Tui_Malila_T11_vRhyme_bin_2	ELSC_Tui_Malila_T11_NODE_5715_length_7902_cov_2.074084_11	ELSC_Tui_Malila_T11_NODE_5715_length_7902_cov_2.074084	K03733	NA	xerC; integrase/recombinase XerC	2e-23	83.4	0.65	NA	NA	NA	NA	NA	VOG00041	sp|O10330|VLF1_NPVOP Very late expression factor 1	7.1e-12	43.8	10	38	6	0	Low-quality	Genome-fragment	31.36	0		3	5587	6946	7902	20838	r__Duplodnaviria	k__Heunggongvirae	p__Uroviricota	c__Caudoviricetes	o__	f__	lysogenic
ELSC_Tui_Malila_T11_vRhyme_bin_2	ELSC_Tui_Malila_T11_NODE_5715_length_7902_cov_2.074084_12	ELSC_Tui_Malila_T11_NODE_5715_length_7902_cov_2.074084	K07451	NA	mcrA; 5-methylcytosine-specific restriction enzyme A [EC:3.1.21.-]	1.4e-15	57.8	0.95	PF01844.23	HNH endonuclease	2.5e-13	48.5	1.1	VOG00559	sp|O64200|VG04_BPMD2 Gene 4 protein	5.1e-14	51.2	10	38	6	0	Low-quality	Genome-fragment	31.36	0		3	5587	6946	7902	20838	r__Duplodnaviria	k__Heunggongvirae	p__Uroviricota	c__Caudoviricetes	o__	f__	lysogenic
ELSC_Tui_Malila_T11_vRhyme_bin_2	ELSC_Tui_Malila_T11_NODE_5715_length_7902_cov_2.074084_13	ELSC_Tui_Malila_T11_NODE_5715_length_7902_cov_2.074084	NA	NA	NA	NA	NA	NA	PF05119.12	Phage terminase, small subunit	2.9e-18	64.6	1.58	VOG00687	REFSEQ terminase small subunit	1.7e-19	68.6	8.56	38	6	0	Low-quality	Genome-fragment	31.36	0		3	5587	6946	7902	20838	r__Duplodnaviria	k__Heunggongvirae	p__Uroviricota	c__Caudoviricetes	o__	f__	lysogenic
ELSC_Tui_Malila_T11_vRhyme_bin_2	ELSC_Tui_Malila_T11_NODE_5715_length_7902_cov_2.074084_14	ELSC_Tui_Malila_T11_NODE_5715_length_7902_cov_2.074084	NA	NA	NA	NA	NA	NA	NA	NA	NA	NA	NA	NA	NA	NA	NA	NA	38	6	0	Low-quality	Genome-fragment	31.36	0		3	5587	6946	7902	20838	r__Duplodnaviria	k__Heunggongvirae	p__Uroviricota	c__Caudoviricetes	o__	f__	lysogenic
ELSC_Tui_Malila_T11_vRhyme_bin_2	ELSC_Tui_Malila_T11_NODE_5715_length_7902_cov_2.074084_15	ELSC_Tui_Malila_T11_NODE_5715_length_7902_cov_2.074084	NA	NA	NA	NA	NA	NA	NA	NA	NA	NA	NA	NA	NA	NA	NA	NA	38	6	0	Low-quality	Genome-fragment	31.36	0		3	5587	6946	7902	20838	r__Duplodnaviria	k__Heunggongvirae	p__Uroviricota	c__Caudoviricetes	o__	f__	lysogenic
ELSC_Tui_Malila_T11_vRhyme_bin_2	ELSC_Tui_Malila_T11_NODE_5715_length_7902_cov_2.074084_16	ELSC_Tui_Malila_T11_NODE_5715_length_7902_cov_2.074084	K00590	NA	E2.1.1.113; site-specific DNA-methyltransferase (cytosine-N4-specific) [EC:2.1.1.113]	2.1e-70	237.3	0.56	PF01555.18	DNA methylase	2.6e-45	153.5	5.1	VOG00102	sp|P29538|MTH1_HAEPA Modification methylase HpaI	2e-42	143.6	10	38	6	0	Low-quality	Genome-fragment	31.36	0		3	5587	6946	7902	20838	r__Duplodnaviria	k__Heunggongvirae	p__Uroviricota	c__Caudoviricetes	o__	f__	lysogenic
ELSC_Tui_Malila_T11_vRhyme_bin_65	ELSC_Tui_Malila_T11_NODE_83303_length_2124_cov_1.653981_1	ELSC_Tui_Malila_T11_NODE_83303_length_2124_cov_1.653981	NA	NA	NA	NA	NA	NA	NA	NA	NA	NA	NA	NA	NA	NA	NA	NA	22	4	0	Low-quality	Genome-fragment	43.68	0		2	2124	8330	14536	16660	r__Duplodnaviria	k__Heunggongvirae	p__Uroviricota	c__Caudoviricetes	o__	f__	lytic
ELSC_Tui_Malila_T11_vRhyme_bin_65	ELSC_Tui_Malila_T11_NODE_83303_length_2124_cov_1.653981_2	ELSC_Tui_Malila_T11_NODE_83303_length_2124_cov_1.653981	K06223	NA	dam; DNA adenine methylase [EC:2.1.1.72]	3.4e-70	237.7	2.63	PF02086.15	D12 class N6 adenine-specific DNA methyltransferase	1.7e-20	72.2	2.58	VOG00314	sp|P29347|MTS1_STRSA Modification methylase StsI	3.4e-38	129.6	10	22	4	0	Low-quality	Genome-fragment	43.68	0		2	2124	8330	14536	16660	r__Duplodnaviria	k__Heunggongvirae	p__Uroviricota	c__Caudoviricetes	o__	f__	lytic
ELSC_Tui_Malila_T11_vRhyme_bin_65	ELSC_Tui_Malila_T11_NODE_83303_length_2124_cov_1.653981_3	ELSC_Tui_Malila_T11_NODE_83303_length_2124_cov_1.653981	NA	NA	NA	NA	NA	NA	NA	NA	NA	NA	NA	VOG10352	REFSEQ hypothetical protein	6.2e-11	40.6	1.86	22	4	0	Low-quality	Genome-fragment	43.68	0		2	2124	8330	14536	16660	r__Duplodnaviria	k__Heunggongvirae	p__Uroviricota	c__Caudoviricetes	o__	f__	lytic
ELSC_Tui_Malila_T11_vRhyme_bin_65	ELSC_Tui_Malila_T11_NODE_83303_length_2124_cov_1.653981_4	ELSC_Tui_Malila_T11_NODE_83303_length_2124_cov_1.653981	NA	NA	NA	NA	NA	NA	NA	NA	NA	NA	NA	NA	NA	NA	NA	NA	22	4	0	Low-quality	Genome-fragment	43.68	0		2	2124	8330	14536	16660	r__Duplodnaviria	k__Heunggongvirae	p__Uroviricota	c__Caudoviricetes	o__	f__	lytic
ELSC_Tui_Malila_T11_vRhyme_bin_65	ELSC_Tui_Malila_T11_NODE_83303_length_2124_cov_1.653981_5	ELSC_Tui_Malila_T11_NODE_83303_length_2124_cov_1.653981	NA	NA	NA	NA	NA	NA	NA	NA	NA	NA	NA	NA	NA	NA	NA	NA	22	4	0	Low-quality	Genome-fragment	43.68	0		2	2124	8330	14536	16660	r__Duplodnaviria	k__Heunggongvirae	p__Uroviricota	c__Caudoviricetes	o__	f__	lytic
ELSC_Tui_Malila_T11_vRhyme_bin_65	ELSC_Tui_Malila_T11_NODE_1682_length_14536_cov_1.990076_1	ELSC_Tui_Malila_T11_NODE_1682_length_14536_cov_1.990076	NA	NA	NA	NA	NA	NA	NA	NA	NA	NA	NA	VOG01027	sp|P26744|PORTL_BPP22 Portal protein	7.8e-17	59.2	2.73	22	4	0	Low-quality	Genome-fragment	43.68	0		2	2124	8330	14536	16660	r__Duplodnaviria	k__Heunggongvirae	p__Uroviricota	c__Caudoviricetes	o__	f__	lytic
