## Supplementary Table 8 for "Endemism shapes viral ecology and evolution in globally distributed hydrothermal vent ecosystems" (part 53 of 224)

### Sheet: master_table_VentPlumeViruses (continued)
Supplementary Table 8. VIBRANT protein annotations of all viruses in the dataset. Sheet "dramv_amg_summary" contains the DRAMv output summary file, indicating which annotations are supported as AMGs.
ELSC_Tui_Malila_T11_vRhyme_bin_65	ELSC_Tui_Malila_T11_NODE_1682_length_14536_cov_1.990076_2	ELSC_Tui_Malila_T11_NODE_1682_length_14536_cov_1.990076	NA	NA	NA	NA	NA	NA	NA	NA	NA	NA	NA	NA	NA	NA	NA	NA	22	4	0	Low-quality	Genome-fragment	43.68	0		2	2124	8330	14536	16660	r__Duplodnaviria	k__Heunggongvirae	p__Uroviricota	c__Caudoviricetes	o__	f__	lytic
ELSC_Tui_Malila_T11_vRhyme_bin_65	ELSC_Tui_Malila_T11_NODE_1682_length_14536_cov_1.990076_3	ELSC_Tui_Malila_T11_NODE_1682_length_14536_cov_1.990076	NA	NA	NA	NA	NA	NA	NA	NA	NA	NA	NA	NA	NA	NA	NA	NA	22	4	0	Low-quality	Genome-fragment	43.68	0		2	2124	8330	14536	16660	r__Duplodnaviria	k__Heunggongvirae	p__Uroviricota	c__Caudoviricetes	o__	f__	lytic
ELSC_Tui_Malila_T11_vRhyme_bin_65	ELSC_Tui_Malila_T11_NODE_1682_length_14536_cov_1.990076_4	ELSC_Tui_Malila_T11_NODE_1682_length_14536_cov_1.990076	NA	NA	NA	NA	NA	NA	NA	NA	NA	NA	NA	NA	NA	NA	NA	NA	22	4	0	Low-quality	Genome-fragment	43.68	0		2	2124	8330	14536	16660	r__Duplodnaviria	k__Heunggongvirae	p__Uroviricota	c__Caudoviricetes	o__	f__	lytic
ELSC_Tui_Malila_T11_vRhyme_bin_65	ELSC_Tui_Malila_T11_NODE_1682_length_14536_cov_1.990076_5	ELSC_Tui_Malila_T11_NODE_1682_length_14536_cov_1.990076	NA	NA	NA	NA	NA	NA	PF13252.6	Protein of unknown function (DUF4043)	5.1e-22	76.9	0.27	VOG11420	sp|I7H0H9|ORF14_BPKHP Major structural protein ORF14	4.1e-35	119.6	0.5	22	4	0	Low-quality	Genome-fragment	43.68	0		2	2124	8330	14536	16660	r__Duplodnaviria	k__Heunggongvirae	p__Uroviricota	c__Caudoviricetes	o__	f__	lytic
ELSC_Tui_Malila_T11_vRhyme_bin_65	ELSC_Tui_Malila_T11_NODE_1682_length_14536_cov_1.990076_6	ELSC_Tui_Malila_T11_NODE_1682_length_14536_cov_1.990076	NA	NA	NA	NA	NA	NA	NA	NA	NA	NA	NA	NA	NA	NA	NA	NA	22	4	0	Low-quality	Genome-fragment	43.68	0		2	2124	8330	14536	16660	r__Duplodnaviria	k__Heunggongvirae	p__Uroviricota	c__Caudoviricetes	o__	f__	lytic
ELSC_Tui_Malila_T11_vRhyme_bin_65	ELSC_Tui_Malila_T11_NODE_1682_length_14536_cov_1.990076_7	ELSC_Tui_Malila_T11_NODE_1682_length_14536_cov_1.990076	NA	NA	NA	NA	NA	NA	NA	NA	NA	NA	NA	NA	NA	NA	NA	NA	22	4	0	Low-quality	Genome-fragment	43.68	0		2	2124	8330	14536	16660	r__Duplodnaviria	k__Heunggongvirae	p__Uroviricota	c__Caudoviricetes	o__	f__	lytic
ELSC_Tui_Malila_T11_vRhyme_bin_65	ELSC_Tui_Malila_T11_NODE_1682_length_14536_cov_1.990076_8	ELSC_Tui_Malila_T11_NODE_1682_length_14536_cov_1.990076	NA	NA	NA	NA	NA	NA	NA	NA	NA	NA	NA	NA	NA	NA	NA	NA	22	4	0	Low-quality	Genome-fragment	43.68	0		2	2124	8330	14536	16660	r__Duplodnaviria	k__Heunggongvirae	p__Uroviricota	c__Caudoviricetes	o__	f__	lytic
ELSC_Tui_Malila_T11_vRhyme_bin_65	ELSC_Tui_Malila_T11_NODE_1682_length_14536_cov_1.990076_9	ELSC_Tui_Malila_T11_NODE_1682_length_14536_cov_1.990076	NA	NA	NA	NA	NA	NA	NA	NA	NA	NA	NA	VOG03254	REFSEQ putative tail fiber protein	2.1e-11	41.2	1	22	4	0	Low-quality	Genome-fragment	43.68	0		2	2124	8330	14536	16660	r__Duplodnaviria	k__Heunggongvirae	p__Uroviricota	c__Caudoviricetes	o__	f__	lytic
ELSC_Tui_Malila_T11_vRhyme_bin_65	ELSC_Tui_Malila_T11_NODE_1682_length_14536_cov_1.990076_10	ELSC_Tui_Malila_T11_NODE_1682_length_14536_cov_1.990076	NA	NA	NA	NA	NA	NA	NA	NA	NA	NA	NA	NA	NA	NA	NA	NA	22	4	0	Low-quality	Genome-fragment	43.68	0		2	2124	8330	14536	16660	r__Duplodnaviria	k__Heunggongvirae	p__Uroviricota	c__Caudoviricetes	o__	f__	lytic
ELSC_Tui_Malila_T11_vRhyme_bin_65	ELSC_Tui_Malila_T11_NODE_1682_length_14536_cov_1.990076_11	ELSC_Tui_Malila_T11_NODE_1682_length_14536_cov_1.990076	NA	NA	NA	NA	NA	NA	NA	NA	NA	NA	NA	NA	NA	NA	NA	NA	22	4	0	Low-quality	Genome-fragment	43.68	0		2	2124	8330	14536	16660	r__Duplodnaviria	k__Heunggongvirae	p__Uroviricota	c__Caudoviricetes	o__	f__	lytic
ELSC_Tui_Malila_T11_vRhyme_bin_65	ELSC_Tui_Malila_T11_NODE_1682_length_14536_cov_1.990076_12	ELSC_Tui_Malila_T11_NODE_1682_length_14536_cov_1.990076	NA	NA	NA	NA	NA	NA	NA	NA	NA	NA	NA	NA	NA	NA	NA	NA	22	4	0	Low-quality	Genome-fragment	43.68	0		2	2124	8330	14536	16660	r__Duplodnaviria	k__Heunggongvirae	p__Uroviricota	c__Caudoviricetes	o__	f__	lytic
ELSC_Tui_Malila_T11_vRhyme_bin_65	ELSC_Tui_Malila_T11_NODE_1682_length_14536_cov_1.990076_13	ELSC_Tui_Malila_T11_NODE_1682_length_14536_cov_1.990076	NA	NA	NA	NA	NA	NA	NA	NA	NA	NA	NA	NA	NA	NA	NA	NA	22	4	0	Low-quality	Genome-fragment	43.68	0		2	2124	8330	14536	16660	r__Duplodnaviria	k__Heunggongvirae	p__Uroviricota	c__Caudoviricetes	o__	f__	lytic
ELSC_Tui_Malila_T11_vRhyme_bin_65	ELSC_Tui_Malila_T11_NODE_1682_length_14536_cov_1.990076_14	ELSC_Tui_Malila_T11_NODE_1682_length_14536_cov_1.990076	NA	NA	NA	NA	NA	NA	NA	NA	NA	NA	NA	VOG23788	REFSEQ enoyl-CoA hydratase/carnithine racemase-like protein	3.6e-15	54.5	0.2	22	4	0	Low-quality	Genome-fragment	43.68	0		2	2124	8330	14536	16660	r__Duplodnaviria	k__Heunggongvirae	p__Uroviricota	c__Caudoviricetes	o__	f__	lytic
ELSC_Tui_Malila_T11_vRhyme_bin_65	ELSC_Tui_Malila_T11_NODE_1682_length_14536_cov_1.990076_15	ELSC_Tui_Malila_T11_NODE_1682_length_14536_cov_1.990076	NA	NA	NA	NA	NA	NA	NA	NA	NA	NA	NA	NA	NA	NA	NA	NA	22	4	0	Low-quality	Genome-fragment	43.68	0		2	2124	8330	14536	16660	r__Duplodnaviria	k__Heunggongvirae	p__Uroviricota	c__Caudoviricetes	o__	f__	lytic
ELSC_Tui_Malila_T11_vRhyme_bin_65	ELSC_Tui_Malila_T11_NODE_1682_length_14536_cov_1.990076_16	ELSC_Tui_Malila_T11_NODE_1682_length_14536_cov_1.990076	NA	NA	NA	NA	NA	NA	NA	NA	NA	NA	NA	VOG09930	REFSEQ hypothetical protein	3.1e-19	66.8	0.11	22	4	0	Low-quality	Genome-fragment	43.68	0		2	2124	8330	14536	16660	r__Duplodnaviria	k__Heunggongvirae	p__Uroviricota	c__Caudoviricetes	o__	f__	lytic
ELSC_Tui_Malila_T11_vRhyme_bin_65	ELSC_Tui_Malila_T11_NODE_1682_length_14536_cov_1.990076_17	ELSC_Tui_Malila_T11_NODE_1682_length_14536_cov_1.990076	NA	NA	NA	NA	NA	NA	NA	NA	NA	NA	NA	VOG24915	REFSEQ hypothetical protein	5.7e-12	42.6	0.37	22	4	0	Low-quality	Genome-fragment	43.68	0		2	2124	8330	14536	16660	r__Duplodnaviria	k__Heunggongvirae	p__Uroviricota	c__Caudoviricetes	o__	f__	lytic
ELSC_Tui_Malila_T11_vRhyme_bin_65	ELSC_Tui_Malila_T11_NODE_1682_length_14536_cov_1.990076_18	ELSC_Tui_Malila_T11_NODE_1682_length_14536_cov_1.990076	NA	NA	NA	NA	NA	NA	NA	NA	NA	NA	NA	NA	NA	NA	NA	NA	22	4	0	Low-quality	Genome-fragment	43.68	0		2	2124	8330	14536	16660	r__Duplodnaviria	k__Heunggongvirae	p__Uroviricota	c__Caudoviricetes	o__	f__	lytic
ELSC_Tui_Malila_T11_vRhyme_bin_65	ELSC_Tui_Malila_T11_NODE_1682_length_14536_cov_1.990076_19	ELSC_Tui_Malila_T11_NODE_1682_length_14536_cov_1.990076	NA	NA	NA	NA	NA	NA	NA	NA	NA	NA	NA	NA	NA	NA	NA	NA	22	4	0	Low-quality	Genome-fragment	43.68	0		2	2124	8330	14536	16660	r__Duplodnaviria	k__Heunggongvirae	p__Uroviricota	c__Caudoviricetes	o__	f__	lytic
ELSC_Tui_Malila_T11_vRhyme_bin_65	ELSC_Tui_Malila_T11_NODE_1682_length_14536_cov_1.990076_20	ELSC_Tui_Malila_T11_NODE_1682_length_14536_cov_1.990076	NA	NA	NA	NA	NA	NA	NA	NA	NA	NA	NA	NA	NA	NA	NA	NA	22	4	0	Low-quality	Genome-fragment	43.68	0		2	2124	8330	14536	16660	r__Duplodnaviria	k__Heunggongvirae	p__Uroviricota	c__Caudoviricetes	o__	f__	lytic
ELSC_Tui_Malila_T11_vRhyme_bin_39	ELSC_Tui_Malila_T11_NODE_7960_length_6679_cov_4.201465_1	ELSC_Tui_Malila_T11_NODE_7960_length_6679_cov_4.201465	K07451	NA	mcrA; 5-methylcytosine-specific restriction enzyme A [EC:3.1.21.-]	6.1e-11	42.5	0.95	PF01844.23	HNH endonuclease	7.6e-13	46.9	1.1	VOG00559	sp|O64200|VG04_BPMD2 Gene 4 protein	3.4e-15	55	10	24	3	0	Low-quality	Genome-fragment	30.99	0		3	2260	4845.3	6679	14536	r__Duplodnaviria	k__Heunggongvirae	p__Uroviricota	c__Caudoviricetes	o__	f__	lysogenic
ELSC_Tui_Malila_T11_vRhyme_bin_39	ELSC_Tui_Malila_T11_NODE_7960_length_6679_cov_4.201465_2	ELSC_Tui_Malila_T11_NODE_7960_length_6679_cov_4.201465	NA	NA	NA	NA	NA	NA	NA	NA	NA	NA	NA	NA	NA	NA	NA	NA	24	3	0	Low-quality	Genome-fragment	30.99	0		3	2260	4845.3	6679	14536	r__Duplodnaviria	k__Heunggongvirae	p__Uroviricota	c__Caudoviricetes	o__	f__	lysogenic
ELSC_Tui_Malila_T11_vRhyme_bin_39	ELSC_Tui_Malila_T11_NODE_7960_length_6679_cov_4.201465_3	ELSC_Tui_Malila_T11_NODE_7960_length_6679_cov_4.201465	NA	NA	NA	NA	NA	NA	NA	NA	NA	NA	NA	NA	NA	NA	NA	NA	24	3	0	Low-quality	Genome-fragment	30.99	0		3	2260	4845.3	6679	14536	r__Duplodnaviria	k__Heunggongvirae	p__Uroviricota	c__Caudoviricetes	o__	f__	lysogenic
ELSC_Tui_Malila_T11_vRhyme_bin_39	ELSC_Tui_Malila_T11_NODE_7960_length_6679_cov_4.201465_4	ELSC_Tui_Malila_T11_NODE_7960_length_6679_cov_4.201465	NA	NA	NA	NA	NA	NA	NA	NA	NA	NA	NA	NA	NA	NA	NA	NA	24	3	0	Low-quality	Genome-fragment	30.99	0		3	2260	4845.3	6679	14536	r__Duplodnaviria	k__Heunggongvirae	p__Uroviricota	c__Caudoviricetes	o__	f__	lysogenic
ELSC_Tui_Malila_T11_vRhyme_bin_39	ELSC_Tui_Malila_T11_NODE_7960_length_6679_cov_4.201465_5	ELSC_Tui_Malila_T11_NODE_7960_length_6679_cov_4.201465	NA	NA	NA	NA	NA	NA	NA	NA	NA	NA	NA	NA	NA	NA	NA	NA	24	3	0	Low-quality	Genome-fragment	30.99	0		3	2260	4845.3	6679	14536	r__Duplodnaviria	k__Heunggongvirae	p__Uroviricota	c__Caudoviricetes	o__	f__	lysogenic
ELSC_Tui_Malila_T11_vRhyme_bin_39	ELSC_Tui_Malila_T11_NODE_7960_length_6679_cov_4.201465_6	ELSC_Tui_Malila_T11_NODE_7960_length_6679_cov_4.201465	NA	NA	NA	NA	NA	NA	NA	NA	NA	NA	NA	VOG00724	sp|P10277|PRIM_BPP4 Putative P4-specific DNA primase	2.2e-20	71.3	6.23	24	3	0	Low-quality	Genome-fragment	30.99	0		3	2260	4845.3	6679	14536	r__Duplodnaviria	k__Heunggongvirae	p__Uroviricota	c__Caudoviricetes	o__	f__	lysogenic
ELSC_Tui_Malila_T11_vRhyme_bin_39	ELSC_Tui_Malila_T11_NODE_7960_length_6679_cov_4.201465_7	ELSC_Tui_Malila_T11_NODE_7960_length_6679_cov_4.201465	NA	NA	NA	NA	NA	NA	NA	NA	NA	NA	NA	NA	NA	NA	NA	NA	24	3	0	Low-quality	Genome-fragment	30.99	0		3	2260	4845.3	6679	14536	r__Duplodnaviria	k__Heunggongvirae	p__Uroviricota	c__Caudoviricetes	o__	f__	lysogenic
ELSC_Tui_Malila_T11_vRhyme_bin_39	ELSC_Tui_Malila_T11_NODE_7960_length_6679_cov_4.201465_8	ELSC_Tui_Malila_T11_NODE_7960_length_6679_cov_4.201465	NA	NA	NA	NA	NA	NA	NA	NA	NA	NA	NA	NA	NA	NA	NA	NA	24	3	0	Low-quality	Genome-fragment	30.99	0		3	2260	4845.3	6679	14536	r__Duplodnaviria	k__Heunggongvirae	p__Uroviricota	c__Caudoviricetes	o__	f__	lysogenic
ELSC_Tui_Malila_T11_vRhyme_bin_39	ELSC_Tui_Malila_T11_NODE_7960_length_6679_cov_4.201465_9	ELSC_Tui_Malila_T11_NODE_7960_length_6679_cov_4.201465	NA	NA	NA	NA	NA	NA	NA	NA	NA	NA	NA	NA	NA	NA	NA	NA	24	3	0	Low-quality	Genome-fragment	30.99	0		3	2260	4845.3	6679	14536	r__Duplodnaviria	k__Heunggongvirae	p__Uroviricota	c__Caudoviricetes	o__	f__	lysogenic
ELSC_Tui_Malila_T11_vRhyme_bin_39	ELSC_Tui_Malila_T11_NODE_7960_length_6679_cov_4.201465_10	ELSC_Tui_Malila_T11_NODE_7960_length_6679_cov_4.201465	NA	NA	NA	NA	NA	NA	NA	NA	NA	NA	NA	NA	NA	NA	NA	NA	24	3	0	Low-quality	Genome-fragment	30.99	0		3	2260	4845.3	6679	14536	r__Duplodnaviria	k__Heunggongvirae	p__Uroviricota	c__Caudoviricetes	o__	f__	lysogenic
ELSC_Tui_Malila_T11_vRhyme_bin_39	ELSC_Tui_Malila_T11_NODE_7960_length_6679_cov_4.201465_11	ELSC_Tui_Malila_T11_NODE_7960_length_6679_cov_4.201465	NA	NA	NA	NA	NA	NA	NA	NA	NA	NA	NA	NA	NA	NA	NA	NA	24	3	0	Low-quality	Genome-fragment	30.99	0		3	2260	4845.3	6679	14536	r__Duplodnaviria	k__Heunggongvirae	p__Uroviricota	c__Caudoviricetes	o__	f__	lysogenic
ELSC_Tui_Malila_T11_vRhyme_bin_39	ELSC_Tui_Malila_T11_NODE_7960_length_6679_cov_4.201465_12	ELSC_Tui_Malila_T11_NODE_7960_length_6679_cov_4.201465	NA	NA	NA	NA	NA	NA	NA	NA	NA	NA	NA	NA	NA	NA	NA	NA	24	3	0	Low-quality	Genome-fragment	30.99	0		3	2260	4845.3	6679	14536	r__Duplodnaviria	k__Heunggongvirae	p__Uroviricota	c__Caudoviricetes	o__	f__	lysogenic
ELSC_Tui_Malila_T11_vRhyme_bin_39	ELSC_Tui_Malila_T11_NODE_7960_length_6679_cov_4.201465_13	ELSC_Tui_Malila_T11_NODE_7960_length_6679_cov_4.201465	NA	NA	NA	NA	NA	NA	NA	NA	NA	NA	NA	NA	NA	NA	NA	NA	24	3	0	Low-quality	Genome-fragment	30.99	0		3	2260	4845.3	6679	14536	r__Duplodnaviria	k__Heunggongvirae	p__Uroviricota	c__Caudoviricetes	o__	f__	lysogenic
ELSC_Tui_Malila_T11_vRhyme_bin_39	ELSC_Tui_Malila_T11_NODE_11358_length_5597_cov_3.809872_1	ELSC_Tui_Malila_T11_NODE_11358_length_5597_cov_3.809872	K14059	NA	int; integrase	1.1e-85	288.6	7	PF00589.22	Phage integrase family	6.9e-23	79.7	9.33	VOG00041	sp|O10330|VLF1_NPVOP Very late expression factor 1	5.1e-54	182.3	10	24	3	0	Low-quality	Genome-fragment	30.99	0		3	2260	4845.3	6679	14536	r__Duplodnaviria	k__Heunggongvirae	p__Uroviricota	c__Caudoviricetes	o__	f__	lysogenic
ELSC_Tui_Malila_T11_vRhyme_bin_39	ELSC_Tui_Malila_T11_NODE_11358_length_5597_cov_3.809872_2	ELSC_Tui_Malila_T11_NODE_11358_length_5597_cov_3.809872	NA	NA	NA	NA	NA	NA	NA	NA	NA	NA	NA	NA	NA	NA	NA	NA	24	3	0	Low-quality	Genome-fragment	30.99	0		3	2260	4845.3	6679	14536	r__Duplodnaviria	k__Heunggongvirae	p__Uroviricota	c__Caudoviricetes	o__	f__	lysogenic
ELSC_Tui_Malila_T11_vRhyme_bin_39	ELSC_Tui_Malila_T11_NODE_11358_length_5597_cov_3.809872_3	ELSC_Tui_Malila_T11_NODE_11358_length_5597_cov_3.809872	NA	NA	NA	NA	NA	NA	NA	NA	NA	NA	NA	NA	NA	NA	NA	NA	24	3	0	Low-quality	Genome-fragment	30.99	0		3	2260	4845.3	6679	14536	r__Duplodnaviria	k__Heunggongvirae	p__Uroviricota	c__Caudoviricetes	o__	f__	lysogenic
ELSC_Tui_Malila_T11_vRhyme_bin_39	ELSC_Tui_Malila_T11_NODE_11358_length_5597_cov_3.809872_4	ELSC_Tui_Malila_T11_NODE_11358_length_5597_cov_3.809872	NA	NA	NA	NA	NA	NA	NA	NA	NA	NA	NA	NA	NA	NA	NA	NA	24	3	0	Low-quality	Genome-fragment	30.99	0		3	2260	4845.3	6679	14536	r__Duplodnaviria	k__Heunggongvirae	p__Uroviricota	c__Caudoviricetes	o__	f__	lysogenic
ELSC_Tui_Malila_T11_vRhyme_bin_39	ELSC_Tui_Malila_T11_NODE_11358_length_5597_cov_3.809872_5	ELSC_Tui_Malila_T11_NODE_11358_length_5597_cov_3.809872	NA	NA	NA	NA	NA	NA	NA	NA	NA	NA	NA	VOG04102	REFSEQ hypothetical protein	4.1e-25	87.2	0.29	24	3	0	Low-quality	Genome-fragment	30.99	0		3	2260	4845.3	6679	14536	r__Duplodnaviria	k__Heunggongvirae	p__Uroviricota	c__Caudoviricetes	o__	f__	lysogenic
ELSC_Tui_Malila_T11_vRhyme_bin_39	ELSC_Tui_Malila_T11_NODE_11358_length_5597_cov_3.809872_6	ELSC_Tui_Malila_T11_NODE_11358_length_5597_cov_3.809872	NA	NA	NA	NA	NA	NA	NA	NA	NA	NA	NA	NA	NA	NA	NA	NA	24	3	0	Low-quality	Genome-fragment	30.99	0		3	2260	4845.3	6679	14536	r__Duplodnaviria	k__Heunggongvirae	p__Uroviricota	c__Caudoviricetes	o__	f__	lysogenic
ELSC_Tui_Malila_T11_vRhyme_bin_39	ELSC_Tui_Malila_T11_NODE_11358_length_5597_cov_3.809872_7	ELSC_Tui_Malila_T11_NODE_11358_length_5597_cov_3.809872	NA	NA	NA	NA	NA	NA	NA	NA	NA	NA	NA	NA	NA	NA	NA	NA	24	3	0	Low-quality	Genome-fragment	30.99	0		3	2260	4845.3	6679	14536	r__Duplodnaviria	k__Heunggongvirae	p__Uroviricota	c__Caudoviricetes	o__	f__	lysogenic
ELSC_Tui_Malila_T11_vRhyme_bin_39	ELSC_Tui_Malila_T11_NODE_11358_length_5597_cov_3.809872_8	ELSC_Tui_Malila_T11_NODE_11358_length_5597_cov_3.809872	NA	NA	NA	NA	NA	NA	NA	NA	NA	NA	NA	NA	NA	NA	NA	NA	24	3	0	Low-quality	Genome-fragment	30.99	0		3	2260	4845.3	6679	14536	r__Duplodnaviria	k__Heunggongvirae	p__Uroviricota	c__Caudoviricetes	o__	f__	lysogenic
ELSC_Tui_Malila_T11_vRhyme_bin_39	ELSC_Tui_Malila_T11_NODE_73155_length_2260_cov_3.477262_1	ELSC_Tui_Malila_T11_NODE_73155_length_2260_cov_3.477262	NA	NA	NA	NA	NA	NA	PF04865.14	Baseplate J-like protein	1.5e-19	68.6	2.88	VOG00243	sp|P51767|BPJ_BPP2 Baseplate protein J	1.2e-16	58.8	10	24	3	0	Low-quality	Genome-fragment	30.99	0		3	2260	4845.3	6679	14536	r__Duplodnaviria	k__Heunggongvirae	p__Uroviricota	c__Caudoviricetes	o__	f__	lysogenic
ELSC_Tui_Malila_T11_vRhyme_bin_39	ELSC_Tui_Malila_T11_NODE_73155_length_2260_cov_3.477262_2	ELSC_Tui_Malila_T11_NODE_73155_length_2260_cov_3.477262	NA	NA	NA	NA	NA	NA	PF09684.10	Phage tail protein (Tail_P2_I)	2.3e-18	64.9	1	VOG01944	sp|P26701|BPI_BPP2 Baseplate protein I	4.3e-21	73.4	1.87	24	3	0	Low-quality	Genome-fragment	30.99	0		3	2260	4845.3	6679	14536	r__Duplodnaviria	k__Heunggongvirae	p__Uroviricota	c__Caudoviricetes	o__	f__	lysogenic
ELSC_Tui_Malila_T11_vRhyme_bin_39	ELSC_Tui_Malila_T11_NODE_73155_length_2260_cov_3.477262_3	ELSC_Tui_Malila_T11_NODE_73155_length_2260_cov_3.477262	NA	NA	NA	NA	NA	NA	NA	NA	NA	NA	NA	NA	NA	NA	NA	NA	24	3	0	Low-quality	Genome-fragment	30.99	0		3	2260	4845.3	6679	14536	r__Duplodnaviria	k__Heunggongvirae	p__Uroviricota	c__Caudoviricetes	o__	f__	lysogenic
ELSC_Tui_Malila_T11_vRhyme_bin_39	ELSC_Tui_Malila_T11_NODE_73155_length_2260_cov_3.477262_4	ELSC_Tui_Malila_T11_NODE_73155_length_2260_cov_3.477262	NA	NA	NA	NA	NA	NA	NA	NA	NA	NA	NA	NA	NA	NA	NA	NA	24	3	0	Low-quality	Genome-fragment	30.99	0		3	2260	4845.3	6679	14536	r__Duplodnaviria	k__Heunggongvirae	p__Uroviricota	c__Caudoviricetes	o__	f__	lysogenic
ELSC_Tui_Malila_T11_vRhyme_bin_35	ELSC_Tui_Malila_T11_NODE_87206_length_2078_cov_0.753972_1	ELSC_Tui_Malila_T11_NODE_87206_length_2078_cov_0.753972	NA	NA	NA	NA	NA	NA	NA	NA	NA	NA	NA	NA	NA	NA	NA	NA	40	8	0	Low-quality	Genome-fragment	35.76	0		8	2078	3092.1	5024	24737	r__Duplodnaviria	k__Heunggongvirae	p__Uroviricota	c__Caudoviricetes	o__	f__	lytic
ELSC_Tui_Malila_T11_vRhyme_bin_35	ELSC_Tui_Malila_T11_NODE_87206_length_2078_cov_0.753972_2	ELSC_Tui_Malila_T11_NODE_87206_length_2078_cov_0.753972	NA	NA	NA	NA	NA	NA	NA	NA	NA	NA	NA	NA	NA	NA	NA	NA	40	8	0	Low-quality	Genome-fragment	35.76	0		8	2078	3092.1	5024	24737	r__Duplodnaviria	k__Heunggongvirae	p__Uroviricota	c__Caudoviricetes	o__	f__	lytic
ELSC_Tui_Malila_T11_vRhyme_bin_35	ELSC_Tui_Malila_T11_NODE_87206_length_2078_cov_0.753972_3	ELSC_Tui_Malila_T11_NODE_87206_length_2078_cov_0.753972	NA	NA	NA	NA	NA	NA	NA	NA	NA	NA	NA	NA	NA	NA	NA	NA	40	8	0	Low-quality	Genome-fragment	35.76	0		8	2078	3092.1	5024	24737	r__Duplodnaviria	k__Heunggongvirae	p__Uroviricota	c__Caudoviricetes	o__	f__	lytic
ELSC_Tui_Malila_T11_vRhyme_bin_35	ELSC_Tui_Malila_T11_NODE_87206_length_2078_cov_0.753972_4	ELSC_Tui_Malila_T11_NODE_87206_length_2078_cov_0.753972	NA	NA	NA	NA	NA	NA	NA	NA	NA	NA	NA	NA	NA	NA	NA	NA	40	8	0	Low-quality	Genome-fragment	35.76	0		8	2078	3092.1	5024	24737	r__Duplodnaviria	k__Heunggongvirae	p__Uroviricota	c__Caudoviricetes	o__	f__	lytic
ELSC_Tui_Malila_T11_vRhyme_bin_35	ELSC_Tui_Malila_T11_NODE_87206_length_2078_cov_0.753972_5	ELSC_Tui_Malila_T11_NODE_87206_length_2078_cov_0.753972	NA	NA	NA	NA	NA	NA	NA	NA	NA	NA	NA	NA	NA	NA	NA	NA	40	8	0	Low-quality	Genome-fragment	35.76	0		8	2078	3092.1	5024	24737	r__Duplodnaviria	k__Heunggongvirae	p__Uroviricota	c__Caudoviricetes	o__	f__	lytic
ELSC_Tui_Malila_T11_vRhyme_bin_35	ELSC_Tui_Malila_T11_NODE_87206_length_2078_cov_0.753972_6	ELSC_Tui_Malila_T11_NODE_87206_length_2078_cov_0.753972	NA	NA	NA	NA	NA	NA	NA	NA	NA	NA	NA	NA	NA	NA	NA	NA	40	8	0	Low-quality	Genome-fragment	35.76	0		8	2078	3092.1	5024	24737	r__Duplodnaviria	k__Heunggongvirae	p__Uroviricota	c__Caudoviricetes	o__	f__	lytic
ELSC_Tui_Malila_T11_vRhyme_bin_35	ELSC_Tui_Malila_T11_NODE_87206_length_2078_cov_0.753972_7	ELSC_Tui_Malila_T11_NODE_87206_length_2078_cov_0.753972	NA	NA	NA	NA	NA	NA	NA	NA	NA	NA	NA	VOG00399	sp|Q9T1Q4|VP44_BPAPS Putative nuclease p44	4.4e-18	63.6	10	40	8	0	Low-quality	Genome-fragment	35.76	0		8	2078	3092.1	5024	24737	r__Duplodnaviria	k__Heunggongvirae	p__Uroviricota	c__Caudoviricetes	o__	f__	lytic
ELSC_Tui_Malila_T11_vRhyme_bin_35	ELSC_Tui_Malila_T11_NODE_87206_length_2078_cov_0.753972_8	ELSC_Tui_Malila_T11_NODE_87206_length_2078_cov_0.753972	NA	NA	NA	NA	NA	NA	NA	NA	NA	NA	NA	NA	NA	NA	NA	NA	40	8	0	Low-quality	Genome-fragment	35.76	0		8	2078	3092.1	5024	24737	r__Duplodnaviria	k__Heunggongvirae	p__Uroviricota	c__Caudoviricetes	o__	f__	lytic
ELSC_Tui_Malila_T11_vRhyme_bin_35	ELSC_Tui_Malila_T11_NODE_14202_length_5024_cov_0.897692_1	ELSC_Tui_Malila_T11_NODE_14202_length_5024_cov_0.897692	NA	NA	NA	NA	NA	NA	NA	NA	NA	NA	NA	NA	NA	NA	NA	NA	40	8	0	Low-quality	Genome-fragment	35.76	0		8	2078	3092.1	5024	24737	r__Duplodnaviria	k__Heunggongvirae	p__Uroviricota	c__Caudoviricetes	o__	f__	lytic
ELSC_Tui_Malila_T11_vRhyme_bin_35	ELSC_Tui_Malila_T11_NODE_14202_length_5024_cov_0.897692_2	ELSC_Tui_Malila_T11_NODE_14202_length_5024_cov_0.897692	NA	NA	NA	NA	NA	NA	PF05838.12	Glycosyl hydrolase 108	2e-24	84.4	1.04	VOG03517	REFSEQ hypothetical protein	5.1e-30	102.8	3.19	40	8	0	Low-quality	Genome-fragment	35.76	0		8	2078	3092.1	5024	24737	r__Duplodnaviria	k__Heunggongvirae	p__Uroviricota	c__Caudoviricetes	o__	f__	lytic
ELSC_Tui_Malila_T11_vRhyme_bin_35	ELSC_Tui_Malila_T11_NODE_14202_length_5024_cov_0.897692_3	ELSC_Tui_Malila_T11_NODE_14202_length_5024_cov_0.897692	NA	NA	NA	NA	NA	NA	NA	NA	NA	NA	NA	NA	NA	NA	NA	NA	40	8	0	Low-quality	Genome-fragment	35.76	0		8	2078	3092.1	5024	24737	r__Duplodnaviria	k__Heunggongvirae	p__Uroviricota	c__Caudoviricetes	o__	f__	lytic
ELSC_Tui_Malila_T11_vRhyme_bin_35	ELSC_Tui_Malila_T11_NODE_14202_length_5024_cov_0.897692_4	ELSC_Tui_Malila_T11_NODE_14202_length_5024_cov_0.897692	NA	NA	NA	NA	NA	NA	NA	NA	NA	NA	NA	NA	NA	NA	NA	NA	40	8	0	Low-quality	Genome-fragment	35.76	0		8	2078	3092.1	5024	24737	r__Duplodnaviria	k__Heunggongvirae	p__Uroviricota	c__Caudoviricetes	o__	f__	lytic
ELSC_Tui_Malila_T11_vRhyme_bin_35	ELSC_Tui_Malila_T11_NODE_14202_length_5024_cov_0.897692_5	ELSC_Tui_Malila_T11_NODE_14202_length_5024_cov_0.897692	NA	NA	NA	NA	NA	NA	NA	NA	NA	NA	NA	NA	NA	NA	NA	NA	40	8	0	Low-quality	Genome-fragment	35.76	0		8	2078	3092.1	5024	24737	r__Duplodnaviria	k__Heunggongvirae	p__Uroviricota	c__Caudoviricetes	o__	f__	lytic
ELSC_Tui_Malila_T11_vRhyme_bin_35	ELSC_Tui_Malila_T11_NODE_35204_length_3218_cov_0.792624_1	ELSC_Tui_Malila_T11_NODE_35204_length_3218_cov_0.792624	NA	NA	NA	NA	NA	NA	NA	NA	NA	NA	NA	NA	NA	NA	NA	NA	40	8	0	Low-quality	Genome-fragment	35.76	0		8	2078	3092.1	5024	24737	r__Duplodnaviria	k__Heunggongvirae	p__Uroviricota	c__Caudoviricetes	o__	f__	lytic
ELSC_Tui_Malila_T11_vRhyme_bin_35	ELSC_Tui_Malila_T11_NODE_35204_length_3218_cov_0.792624_2	ELSC_Tui_Malila_T11_NODE_35204_length_3218_cov_0.792624	NA	NA	NA	NA	NA	NA	NA	NA	NA	NA	NA	VOG15623	REFSEQ putative cytoplasmic protein	1.7e-11	42	0.18	40	8	0	Low-quality	Genome-fragment	35.76	0		8	2078	3092.1	5024	24737	r__Duplodnaviria	k__Heunggongvirae	p__Uroviricota	c__Caudoviricetes	o__	f__	lytic
ELSC_Tui_Malila_T11_vRhyme_bin_35	ELSC_Tui_Malila_T11_NODE_35204_length_3218_cov_0.792624_3	ELSC_Tui_Malila_T11_NODE_35204_length_3218_cov_0.792624	NA	NA	NA	NA	NA	NA	NA	NA	NA	NA	NA	NA	NA	NA	NA	NA	40	8	0	Low-quality	Genome-fragment	35.76	0		8	2078	3092.1	5024	24737	r__Duplodnaviria	k__Heunggongvirae	p__Uroviricota	c__Caudoviricetes	o__	f__	lytic
ELSC_Tui_Malila_T11_vRhyme_bin_35	ELSC_Tui_Malila_T11_NODE_35204_length_3218_cov_0.792624_4	ELSC_Tui_Malila_T11_NODE_35204_length_3218_cov_0.792624	NA	NA	NA	NA	NA	NA	NA	NA	NA	NA	NA	NA	NA	NA	NA	NA	40	8	0	Low-quality	Genome-fragment	35.76	0		8	2078	3092.1	5024	24737	r__Duplodnaviria	k__Heunggongvirae	p__Uroviricota	c__Caudoviricetes	o__	f__	lytic
ELSC_Tui_Malila_T11_vRhyme_bin_35	ELSC_Tui_Malila_T11_NODE_53574_length_2632_cov_0.857086_1	ELSC_Tui_Malila_T11_NODE_53574_length_2632_cov_0.857086	K04068	NA	nrdG; anaerobic ribonucleoside-triphosphate reductase activating protein [EC:1.97.1.4]	1.6e-12	47.6	0.94	PF13353.6	4Fe-4S single cluster domain	1.7e-12	46.2	0.88	NA	NA	NA	NA	NA	40	8	0	Low-quality	Genome-fragment	35.76	0		8	2078	3092.1	5024	24737	r__Duplodnaviria	k__Heunggongvirae	p__Uroviricota	c__Caudoviricetes	o__	f__	lytic
ELSC_Tui_Malila_T11_vRhyme_bin_35	ELSC_Tui_Malila_T11_NODE_53574_length_2632_cov_0.857086_2	ELSC_Tui_Malila_T11_NODE_53574_length_2632_cov_0.857086	NA	NA	NA	NA	NA	NA	NA	NA	NA	NA	NA	NA	NA	NA	NA	NA	40	8	0	Low-quality	Genome-fragment	35.76	0		8	2078	3092.1	5024	24737	r__Duplodnaviria	k__Heunggongvirae	p__Uroviricota	c__Caudoviricetes	o__	f__	lytic
ELSC_Tui_Malila_T11_vRhyme_bin_35	ELSC_Tui_Malila_T11_NODE_53574_length_2632_cov_0.857086_3	ELSC_Tui_Malila_T11_NODE_53574_length_2632_cov_0.857086	NA	NA	NA	NA	NA	NA	NA	NA	NA	NA	NA	NA	NA	NA	NA	NA	40	8	0	Low-quality	Genome-fragment	35.76	0		8	2078	3092.1	5024	24737	r__Duplodnaviria	k__Heunggongvirae	p__Uroviricota	c__Caudoviricetes	o__	f__	lytic
ELSC_Tui_Malila_T11_vRhyme_bin_35	ELSC_Tui_Malila_T11_NODE_53574_length_2632_cov_0.857086_4	ELSC_Tui_Malila_T11_NODE_53574_length_2632_cov_0.857086	NA	NA	NA	NA	NA	NA	NA	NA	NA	NA	NA	NA	NA	NA	NA	NA	40	8	0	Low-quality	Genome-fragment	35.76	0		8	2078	3092.1	5024	24737	r__Duplodnaviria	k__Heunggongvirae	p__Uroviricota	c__Caudoviricetes	o__	f__	lytic
ELSC_Tui_Malila_T11_vRhyme_bin_35	ELSC_Tui_Malila_T11_NODE_53574_length_2632_cov_0.857086_5	ELSC_Tui_Malila_T11_NODE_53574_length_2632_cov_0.857086	NA	NA	NA	NA	NA	NA	NA	NA	NA	NA	NA	VOG00479	sp|O48499|D14_BPT5 Protein D14	7.1e-20	69.7	10	40	8	0	Low-quality	Genome-fragment	35.76	0		8	2078	3092.1	5024	24737	r__Duplodnaviria	k__Heunggongvirae	p__Uroviricota	c__Caudoviricetes	o__	f__	lytic
ELSC_Tui_Malila_T11_vRhyme_bin_35	ELSC_Tui_Malila_T11_NODE_53574_length_2632_cov_0.857086_6	ELSC_Tui_Malila_T11_NODE_53574_length_2632_cov_0.857086	K01520	NA	dut, DUT; dUTP pyrophosphatase [EC:3.6.1.23]	2.5e-24	86.5	2.79	PF00692.19	dUTPase	3.8e-18	63.8	2.5	VOG00080	sp|P33316|DUT_HUMAN Deoxyuridine 5'-triphosphate nucleotidohydrolase, mitochondrial	3e-23	80.5	10	40	8	0	Low-quality	Genome-fragment	35.76	0		8	2078	3092.1	5024	24737	r__Duplodnaviria	k__Heunggongvirae	p__Uroviricota	c__Caudoviricetes	o__	f__	lytic
ELSC_Tui_Malila_T11_vRhyme_bin_35	ELSC_Tui_Malila_T11_NODE_53574_length_2632_cov_0.857086_7	ELSC_Tui_Malila_T11_NODE_53574_length_2632_cov_0.857086	NA	NA	NA	NA	NA	NA	NA	NA	NA	NA	NA	VOG00654	sp|P04522|EXO2_BPT4 Exonuclease subunit 2	3.2e-13	47.7	10	40	8	0	Low-quality	Genome-fragment	35.76	0		8	2078	3092.1	5024	24737	r__Duplodnaviria	k__Heunggongvirae	p__Uroviricota	c__Caudoviricetes	o__	f__	lytic
ELSC_Tui_Malila_T11_vRhyme_bin_35	ELSC_Tui_Malila_T11_NODE_45949_length_2832_cov_0.636599_1	ELSC_Tui_Malila_T11_NODE_45949_length_2832_cov_0.636599	NA	NA	NA	NA	NA	NA	NA	NA	NA	NA	NA	NA	NA	NA	NA	NA	40	8	0	Low-quality	Genome-fragment	35.76	0		8	2078	3092.1	5024	24737	r__Duplodnaviria	k__Heunggongvirae	p__Uroviricota	c__Caudoviricetes	o__	f__	lytic
ELSC_Tui_Malila_T11_vRhyme_bin_35	ELSC_Tui_Malila_T11_NODE_45949_length_2832_cov_0.636599_2	ELSC_Tui_Malila_T11_NODE_45949_length_2832_cov_0.636599	NA	NA	NA	NA	NA	NA	NA	NA	NA	NA	NA	NA	NA	NA	NA	NA	40	8	0	Low-quality	Genome-fragment	35.76	0		8	2078	3092.1	5024	24737	r__Duplodnaviria	k__Heunggongvirae	p__Uroviricota	c__Caudoviricetes	o__	f__	lytic
ELSC_Tui_Malila_T11_vRhyme_bin_35	ELSC_Tui_Malila_T11_NODE_45949_length_2832_cov_0.636599_3	ELSC_Tui_Malila_T11_NODE_45949_length_2832_cov_0.636599	NA	NA	NA	NA	NA	NA	NA	NA	NA	NA	NA	NA	NA	NA	NA	NA	40	8	0	Low-quality	Genome-fragment	35.76	0		8	2078	3092.1	5024	24737	r__Duplodnaviria	k__Heunggongvirae	p__Uroviricota	c__Caudoviricetes	o__	f__	lytic
ELSC_Tui_Malila_T11_vRhyme_bin_35	ELSC_Tui_Malila_T11_NODE_45949_length_2832_cov_0.636599_4	ELSC_Tui_Malila_T11_NODE_45949_length_2832_cov_0.636599	NA	NA	NA	NA	NA	NA	NA	NA	NA	NA	NA	VOG11125	sp|Q859P9|RPOLV_BPN4 Virion DNA-directed RNA polymerase	5e-68	227.7	1.6	40	8	0	Low-quality	Genome-fragment	35.76	0		8	2078	3092.1	5024	24737	r__Duplodnaviria	k__Heunggongvirae	p__Uroviricota	c__Caudoviricetes	o__	f__	lytic
ELSC_Tui_Malila_T11_vRhyme_bin_35	ELSC_Tui_Malila_T11_NODE_31809_length_3382_cov_0.807373_1	ELSC_Tui_Malila_T11_NODE_31809_length_3382_cov_0.807373	NA	NA	NA	NA	NA	NA	NA	NA	NA	NA	NA	NA	NA	NA	NA	NA	40	8	0	Low-quality	Genome-fragment	35.76	0		8	2078	3092.1	5024	24737	r__Duplodnaviria	k__Heunggongvirae	p__Uroviricota	c__Caudoviricetes	o__	f__	lytic
ELSC_Tui_Malila_T11_vRhyme_bin_35	ELSC_Tui_Malila_T11_NODE_31809_length_3382_cov_0.807373_2	ELSC_Tui_Malila_T11_NODE_31809_length_3382_cov_0.807373	NA	NA	NA	NA	NA	NA	NA	NA	NA	NA	NA	NA	NA	NA	NA	NA	40	8	0	Low-quality	Genome-fragment	35.76	0		8	2078	3092.1	5024	24737	r__Duplodnaviria	k__Heunggongvirae	p__Uroviricota	c__Caudoviricetes	o__	f__	lytic
ELSC_Tui_Malila_T11_vRhyme_bin_35	ELSC_Tui_Malila_T11_NODE_31809_length_3382_cov_0.807373_3	ELSC_Tui_Malila_T11_NODE_31809_length_3382_cov_0.807373	NA	NA	NA	NA	NA	NA	NA	NA	NA	NA	NA	NA	NA	NA	NA	NA	40	8	0	Low-quality	Genome-fragment	35.76	0		8	2078	3092.1	5024	24737	r__Duplodnaviria	k__Heunggongvirae	p__Uroviricota	c__Caudoviricetes	o__	f__	lytic
ELSC_Tui_Malila_T11_vRhyme_bin_35	ELSC_Tui_Malila_T11_NODE_31809_length_3382_cov_0.807373_4	ELSC_Tui_Malila_T11_NODE_31809_length_3382_cov_0.807373	K19761	NA	GGACT; gamma-glutamylaminecyclotransferase [EC:2.3.2.-]	2.6e-33	115.8	0.09	PF06094.12	Gamma-glutamyl cyclotransferase, AIG2-like	3.2e-27	94.1	0.28	VOG00490	sp|Q58909|Y1514_METJA Putative gamma-glutamylcyclotransferase MJ1514	2.1e-32	110.5	2.37	40	8	0	Low-quality	Genome-fragment	35.76	0		8	2078	3092.1	5024	24737	r__Duplodnaviria	k__Heunggongvirae	p__Uroviricota	c__Caudoviricetes	o__	f__	lytic
ELSC_Tui_Malila_T11_vRhyme_bin_35	ELSC_Tui_Malila_T11_NODE_31809_length_3382_cov_0.807373_5	ELSC_Tui_Malila_T11_NODE_31809_length_3382_cov_0.807373	NA	NA	NA	NA	NA	NA	NA	NA	NA	NA	NA	NA	NA	NA	NA	NA	40	8	0	Low-quality	Genome-fragment	35.76	0		8	2078	3092.1	5024	24737	r__Duplodnaviria	k__Heunggongvirae	p__Uroviricota	c__Caudoviricetes	o__	f__	lytic
ELSC_Tui_Malila_T11_vRhyme_bin_35	ELSC_Tui_Malila_T11_NODE_31809_length_3382_cov_0.807373_6	ELSC_Tui_Malila_T11_NODE_31809_length_3382_cov_0.807373	NA	NA	NA	NA	NA	NA	NA	NA	NA	NA	NA	NA	NA	NA	NA	NA	40	8	0	Low-quality	Genome-fragment	35.76	0		8	2078	3092.1	5024	24737	r__Duplodnaviria	k__Heunggongvirae	p__Uroviricota	c__Caudoviricetes	o__	f__	lytic
ELSC_Tui_Malila_T11_vRhyme_bin_35	ELSC_Tui_Malila_T11_NODE_31809_length_3382_cov_0.807373_7	ELSC_Tui_Malila_T11_NODE_31809_length_3382_cov_0.807373	NA	NA	NA	NA	NA	NA	NA	NA	NA	NA	NA	NA	NA	NA	NA	NA	40	8	0	Low-quality	Genome-fragment	35.76	0		8	2078	3092.1	5024	24737	r__Duplodnaviria	k__Heunggongvirae	p__Uroviricota	c__Caudoviricetes	o__	f__	lytic
ELSC_Tui_Malila_T11_vRhyme_bin_35	ELSC_Tui_Malila_T11_NODE_31809_length_3382_cov_0.807373_8	ELSC_Tui_Malila_T11_NODE_31809_length_3382_cov_0.807373	NA	NA	NA	NA	NA	NA	PF02481.15	DNA recombination-mediator protein A	2.3e-12	45.1	0.04	VOG00148	sp|O64253|VG61_BPMD2 Gene 61 protein	1.8e-20	71.1	10	40	8	0	Low-quality	Genome-fragment	35.76	0		8	2078	3092.1	5024	24737	r__Duplodnaviria	k__Heunggongvirae	p__Uroviricota	c__Caudoviricetes	o__	f__	lytic
ELSC_Tui_Malila_T11_vRhyme_bin_35	ELSC_Tui_Malila_T11_NODE_59512_length_2501_cov_0.542123_1	ELSC_Tui_Malila_T11_NODE_59512_length_2501_cov_0.542123	NA	NA	NA	NA	NA	NA	NA	NA	NA	NA	NA	NA	NA	NA	NA	NA	40	8	0	Low-quality	Genome-fragment	35.76	0		8	2078	3092.1	5024	24737	r__Duplodnaviria	k__Heunggongvirae	p__Uroviricota	c__Caudoviricetes	o__	f__	lytic
ELSC_Tui_Malila_T11_vRhyme_bin_35	ELSC_Tui_Malila_T11_NODE_59512_length_2501_cov_0.542123_2	ELSC_Tui_Malila_T11_NODE_59512_length_2501_cov_0.542123	NA	NA	NA	NA	NA	NA	NA	NA	NA	NA	NA	NA	NA	NA	NA	NA	40	8	0	Low-quality	Genome-fragment	35.76	0		8	2078	3092.1	5024	24737	r__Duplodnaviria	k__Heunggongvirae	p__Uroviricota	c__Caudoviricetes	o__	f__	lytic
ELSC_Tui_Malila_T11_vRhyme_bin_35	ELSC_Tui_Malila_T11_NODE_59512_length_2501_cov_0.542123_3	ELSC_Tui_Malila_T11_NODE_59512_length_2501_cov_0.542123	NA	NA	NA	NA	NA	NA	NA	NA	NA	NA	NA	NA	NA	NA	NA	NA	40	8	0	Low-quality	Genome-fragment	35.76	0		8	2078	3092.1	5024	24737	r__Duplodnaviria	k__Heunggongvirae	p__Uroviricota	c__Caudoviricetes	o__	f__	lytic
ELSC_Tui_Malila_T11_vRhyme_bin_35	ELSC_Tui_Malila_T11_NODE_59512_length_2501_cov_0.542123_4	ELSC_Tui_Malila_T11_NODE_59512_length_2501_cov_0.542123	NA	NA	NA	NA	NA	NA	NA	NA	NA	NA	NA	NA	NA	NA	NA	NA	40	8	0	Low-quality	Genome-fragment	35.76	0		8	2078	3092.1	5024	24737	r__Duplodnaviria	k__Heunggongvirae	p__Uroviricota	c__Caudoviricetes	o__	f__	lytic
ELSC_Tui_Malila_T11_vRhyme_bin_35	ELSC_Tui_Malila_T11_NODE_59512_length_2501_cov_0.542123_5	ELSC_Tui_Malila_T11_NODE_59512_length_2501_cov_0.542123	NA	NA	NA	NA	NA	NA	NA	NA	NA	NA	NA	NA	NA	NA	NA	NA	40	8	0	Low-quality	Genome-fragment	35.76	0		8	2078	3092.1	5024	24737	r__Duplodnaviria	k__Heunggongvirae	p__Uroviricota	c__Caudoviricetes	o__	f__	lytic
ELSC_Tui_Malila_T11_vRhyme_bin_35	ELSC_Tui_Malila_T11_NODE_59512_length_2501_cov_0.542123_6	ELSC_Tui_Malila_T11_NODE_59512_length_2501_cov_0.542123	NA	NA	NA	NA	NA	NA	NA	NA	NA	NA	NA	NA	NA	NA	NA	NA	40	8	0	Low-quality	Genome-fragment	35.76	0		8	2078	3092.1	5024	24737	r__Duplodnaviria	k__Heunggongvirae	p__Uroviricota	c__Caudoviricetes	o__	f__	lytic
ELSC_Tui_Malila_T11_vRhyme_bin_35	ELSC_Tui_Malila_T11_NODE_59512_length_2501_cov_0.542123_7	ELSC_Tui_Malila_T11_NODE_59512_length_2501_cov_0.542123	NA	NA	NA	NA	NA	NA	NA	NA	NA	NA	NA	VOG12769	REFSEQ hypothetical protein	2.5e-20	71.3	1.05	40	8	0	Low-quality	Genome-fragment	35.76	0		8	2078	3092.1	5024	24737	r__Duplodnaviria	k__Heunggongvirae	p__Uroviricota	c__Caudoviricetes	o__	f__	lytic
ELSC_Tui_Malila_T11_vRhyme_bin_35	ELSC_Tui_Malila_T11_NODE_59512_length_2501_cov_0.542123_8	ELSC_Tui_Malila_T11_NODE_59512_length_2501_cov_0.542123	NA	NA	NA	NA	NA	NA	NA	NA	NA	NA	NA	NA	NA	NA	NA	NA	40	8	0	Low-quality	Genome-fragment	35.76	0		8	2078	3092.1	5024	24737	r__Duplodnaviria	k__Heunggongvirae	p__Uroviricota	c__Caudoviricetes	o__	f__	lytic
ELSC_Tui_Malila_T11_vRhyme_bin_35	ELSC_Tui_Malila_T11_NODE_38785_length_3070_cov_0.820931_1	ELSC_Tui_Malila_T11_NODE_38785_length_3070_cov_0.820931	NA	NA	NA	NA	NA	NA	NA	NA	NA	NA	NA	NA	NA	NA	NA	NA	40	8	0	Low-quality	Genome-fragment	35.76	0		8	2078	3092.1	5024	24737	r__Duplodnaviria	k__Heunggongvirae	p__Uroviricota	c__Caudoviricetes	o__	f__	lytic
ELSC_Tui_Malila_T11_vRhyme_bin_35	ELSC_Tui_Malila_T11_NODE_38785_length_3070_cov_0.820931_2	ELSC_Tui_Malila_T11_NODE_38785_length_3070_cov_0.820931	NA	NA	NA	NA	NA	NA	NA	NA	NA	NA	NA	VOG00517	sp|Q7Y4Y9|DNMK_BPR69 Deoxynucleotide monophosphate kinase	2.9e-36	123.3	10	40	8	0	Low-quality	Genome-fragment	35.76	0		8	2078	3092.1	5024	24737	r__Duplodnaviria	k__Heunggongvirae	p__Uroviricota	c__Caudoviricetes	o__	f__	lytic
ELSC_Tui_Malila_T11_vRhyme_bin_35	ELSC_Tui_Malila_T11_NODE_38785_length_3070_cov_0.820931_3	ELSC_Tui_Malila_T11_NODE_38785_length_3070_cov_0.820931	K02314	NA	dnaB; replicative DNA helicase [EC:3.6.4.12]	9.2e-22	77.6	5.15	PF03796.15	DnaB-like helicase C terminal domain	7.6e-15	53.3	5.28	VOG00557	sp|P04530|VG41_BPT4 ATP-dependent helicase 41	7.7e-42	142.4	10	40	8	0	Low-quality	Genome-fragment	35.76	0		8	2078	3092.1	5024	24737	r__Duplodnaviria	k__Heunggongvirae	p__Uroviricota	c__Caudoviricetes	o__	f__	lytic
ELSC_Tui_Malila_T11_vRhyme_bin_35	ELSC_Tui_Malila_T11_NODE_38785_length_3070_cov_0.820931_4	ELSC_Tui_Malila_T11_NODE_38785_length_3070_cov_0.820931	NA	NA	NA	NA	NA	NA	NA	NA	NA	NA	NA	NA	NA	NA	NA	NA	40	8	0	Low-quality	Genome-fragment	35.76	0		8	2078	3092.1	5024	24737	r__Duplodnaviria	k__Heunggongvirae	p__Uroviricota	c__Caudoviricetes	o__	f__	lytic
ELSC_Tui_Malila_T11_vRhyme_bin_100	ELSC_Tui_Malila_T11_NODE_5637_length_7952_cov_1.581981_1	ELSC_Tui_Malila_T11_NODE_5637_length_7952_cov_1.581981	NA	NA	NA	NA	NA	NA	NA	NA	NA	NA	NA	NA	NA	NA	NA	NA	11	0	4	Low-quality	Genome-fragment	15.92	0	no viral genes detected	2	6849	7400.5	7952	14801	r__Duplodnaviria	k__Heunggongvirae	p__Uroviricota	c__Caudoviricetes	o__	f__	lytic
ELSC_Tui_Malila_T11_vRhyme_bin_100	ELSC_Tui_Malila_T11_NODE_5637_length_7952_cov_1.581981_2	ELSC_Tui_Malila_T11_NODE_5637_length_7952_cov_1.581981	NA	NA	NA	NA	NA	NA	NA	NA	NA	NA	NA	NA	NA	NA	NA	NA	11	0	4	Low-quality	Genome-fragment	15.92	0	no viral genes detected	2	6849	7400.5	7952	14801	r__Duplodnaviria	k__Heunggongvirae	p__Uroviricota	c__Caudoviricetes	o__	f__	lytic
ELSC_Tui_Malila_T11_vRhyme_bin_100	ELSC_Tui_Malila_T11_NODE_5637_length_7952_cov_1.581981_3	ELSC_Tui_Malila_T11_NODE_5637_length_7952_cov_1.581981	K03466	NA	ftsK, spoIIIE; DNA segregation ATPase FtsK/SpoIIIE, S-DNA-T family	2.2e-186	621.9	0.72	PF01580.18	FtsK/SpoIIIE family	1.7e-52	176.7	0.48	VOG01473	REFSEQ FtsK/SpoIIIE protein	2.5e-82	275.3	2.21	11	0	4	Low-quality	Genome-fragment	15.92	0	no viral genes detected	2	6849	7400.5	7952	14801	r__Duplodnaviria	k__Heunggongvirae	p__Uroviricota	c__Caudoviricetes	o__	f__	lytic
ELSC_Tui_Malila_T11_vRhyme_bin_100	ELSC_Tui_Malila_T11_NODE_5637_length_7952_cov_1.581981_4	ELSC_Tui_Malila_T11_NODE_5637_length_7952_cov_1.581981	NA	NA	NA	NA	NA	NA	PF13620.6	Carboxypeptidase regulatory-like domain	2.9e-17	61.2	0.04	NA	NA	NA	NA	NA	11	0	4	Low-quality	Genome-fragment	15.92	0	no viral genes detected	2	6849	7400.5	7952	14801	r__Duplodnaviria	k__Heunggongvirae	p__Uroviricota	c__Caudoviricetes	o__	f__	lytic
ELSC_Tui_Malila_T11_vRhyme_bin_100	ELSC_Tui_Malila_T11_NODE_5637_length_7952_cov_1.581981_5	ELSC_Tui_Malila_T11_NODE_5637_length_7952_cov_1.581981	NA	NA	NA	NA	NA	NA	NA	NA	NA	NA	NA	NA	NA	NA	NA	NA	11	0	4	Low-quality	Genome-fragment	15.92	0	no viral genes detected	2	6849	7400.5	7952	14801	r__Duplodnaviria	k__Heunggongvirae	p__Uroviricota	c__Caudoviricetes	o__	f__	lytic
ELSC_Tui_Malila_T11_vRhyme_bin_100	ELSC_Tui_Malila_T11_NODE_5637_length_7952_cov_1.581981_6	ELSC_Tui_Malila_T11_NODE_5637_length_7952_cov_1.581981	NA	NA	NA	NA	NA	NA	NA	NA	NA	NA	NA	NA	NA	NA	NA	NA	11	0	4	Low-quality	Genome-fragment	15.92	0	no viral genes detected	2	6849	7400.5	7952	14801	r__Duplodnaviria	k__Heunggongvirae	p__Uroviricota	c__Caudoviricetes	o__	f__	lytic
ELSC_Tui_Malila_T11_vRhyme_bin_100	ELSC_Tui_Malila_T11_NODE_7538_length_6849_cov_1.230437_1	ELSC_Tui_Malila_T11_NODE_7538_length_6849_cov_1.230437	NA	NA	NA	NA	NA	NA	NA	NA	NA	NA	NA	NA	NA	NA	NA	NA	11	0	4	Low-quality	Genome-fragment	15.92	0	no viral genes detected	2	6849	7400.5	7952	14801	r__Duplodnaviria	k__Heunggongvirae	p__Uroviricota	c__Caudoviricetes	o__	f__	lytic
ELSC_Tui_Malila_T11_vRhyme_bin_100	ELSC_Tui_Malila_T11_NODE_7538_length_6849_cov_1.230437_2	ELSC_Tui_Malila_T11_NODE_7538_length_6849_cov_1.230437	NA	NA	NA	NA	NA	NA	NA	NA	NA	NA	NA	NA	NA	NA	NA	NA	11	0	4	Low-quality	Genome-fragment	15.92	0	no viral genes detected	2	6849	7400.5	7952	14801	r__Duplodnaviria	k__Heunggongvirae	p__Uroviricota	c__Caudoviricetes	o__	f__	lytic
ELSC_Tui_Malila_T11_vRhyme_bin_100	ELSC_Tui_Malila_T11_NODE_7538_length_6849_cov_1.230437_3	ELSC_Tui_Malila_T11_NODE_7538_length_6849_cov_1.230437	NA	NA	NA	NA	NA	NA	NA	NA	NA	NA	NA	NA	NA	NA	NA	NA	11	0	4	Low-quality	Genome-fragment	15.92	0	no viral genes detected	2	6849	7400.5	7952	14801	r__Duplodnaviria	k__Heunggongvirae	p__Uroviricota	c__Caudoviricetes	o__	f__	lytic
ELSC_Tui_Malila_T11_vRhyme_bin_100	ELSC_Tui_Malila_T11_NODE_7538_length_6849_cov_1.230437_4	ELSC_Tui_Malila_T11_NODE_7538_length_6849_cov_1.230437	K08651	NA	E3.4.21.66; thermitase [EC:3.4.21.66]	1.9e-117	393.5	0.04	PF00082.22	Subtilase family	2.3e-50	170	0.29	VOG15726	sp|P29139|ISP_PAEPO Intracellular serine protease	2e-46	156.5	0.44	11	0	4	Low-quality	Genome-fragment	15.92	0	no viral genes detected	2	6849	7400.5	7952	14801	r__Duplodnaviria	k__Heunggongvirae	p__Uroviricota	c__Caudoviricetes	o__	f__	lytic
ELSC_Tui_Malila_T11_vRhyme_bin_100	ELSC_Tui_Malila_T11_NODE_7538_length_6849_cov_1.230437_5	ELSC_Tui_Malila_T11_NODE_7538_length_6849_cov_1.230437	K03702	NA	uvrB; excinuclease ABC subunit B	0	1145.2	0.01	PF17757.1	UvrB interaction domain	3.6e-25	86.4	0.01	VOG00935	sp|P20703|UVSW_BPT4 ATP-dependent DNA helicase uvsW	7.9e-31	105.6	10	11	0	4	Low-quality	Genome-fragment	15.92	0	no viral genes detected	2	6849	7400.5	7952	14801	r__Duplodnaviria	k__Heunggongvirae	p__Uroviricota	c__Caudoviricetes	o__	f__	lytic
ELSC_Tui_Malila_T11_vRhyme_bin_100	ELSC_Tui_Malila_T11_NODE_7538_length_6849_cov_1.230437_6	ELSC_Tui_Malila_T11_NODE_7538_length_6849_cov_1.230437	NA	NA	NA	NA	NA	NA	NA	NA	NA	NA	NA	NA	NA	NA	NA	NA	11	0	4	Low-quality	Genome-fragment	15.92	0	no viral genes detected	2	6849	7400.5	7952	14801	r__Duplodnaviria	k__Heunggongvirae	p__Uroviricota	c__Caudoviricetes	o__	f__	lytic
ELSC_Tui_Malila_T11_vRhyme_bin_100	ELSC_Tui_Malila_T11_NODE_7538_length_6849_cov_1.230437_7	ELSC_Tui_Malila_T11_NODE_7538_length_6849_cov_1.230437	NA	NA	NA	NA	NA	NA	NA	NA	NA	NA	NA	NA	NA	NA	NA	NA	11	0	4	Low-quality	Genome-fragment	15.92	0	no viral genes detected	2	6849	7400.5	7952	14801	r__Duplodnaviria	k__Heunggongvirae	p__Uroviricota	c__Caudoviricetes	o__	f__	lytic
ELSC_Tui_Malila_T11_vRhyme_bin_60	ELSC_Tui_Malila_T11_NODE_67421_length_2352_cov_0.866067_1	ELSC_Tui_Malila_T11_NODE_67421_length_2352_cov_0.866067	NA	NA	NA	NA	NA	NA	NA	NA	NA	NA	NA	NA	NA	NA	NA	NA	42	4	0	Low-quality	Genome-fragment	16.12	0		7	2352	3780.6	6699	26464	r__Duplodnaviria	k__Heunggongvirae	p__Uroviricota	c__Caudoviricetes	o__	f__	lytic
ELSC_Tui_Malila_T11_vRhyme_bin_60	ELSC_Tui_Malila_T11_NODE_67421_length_2352_cov_0.866067_2	ELSC_Tui_Malila_T11_NODE_67421_length_2352_cov_0.866067	NA	NA	NA	NA	NA	NA	NA	NA	NA	NA	NA	VOG00216	sp|O64262|VG69_BPMD2 Gene 69 protein	7.8e-13	47.2	10	42	4	0	Low-quality	Genome-fragment	16.12	0		7	2352	3780.6	6699	26464	r__Duplodnaviria	k__Heunggongvirae	p__Uroviricota	c__Caudoviricetes	o__	f__	lytic
ELSC_Tui_Malila_T11_vRhyme_bin_60	ELSC_Tui_Malila_T11_NODE_67421_length_2352_cov_0.866067_3	ELSC_Tui_Malila_T11_NODE_67421_length_2352_cov_0.866067	NA	NA	NA	NA	NA	NA	NA	NA	NA	NA	NA	NA	NA	NA	NA	NA	42	4	0	Low-quality	Genome-fragment	16.12	0		7	2352	3780.6	6699	26464	r__Duplodnaviria	k__Heunggongvirae	p__Uroviricota	c__Caudoviricetes	o__	f__	lytic
ELSC_Tui_Malila_T11_vRhyme_bin_60	ELSC_Tui_Malila_T11_NODE_67421_length_2352_cov_0.866067_4	ELSC_Tui_Malila_T11_NODE_67421_length_2352_cov_0.866067	NA	NA	NA	NA	NA	NA	NA	NA	NA	NA	NA	NA	NA	NA	NA	NA	42	4	0	Low-quality	Genome-fragment	16.12	0		7	2352	3780.6	6699	26464	r__Duplodnaviria	k__Heunggongvirae	p__Uroviricota	c__Caudoviricetes	o__	f__	lytic
ELSC_Tui_Malila_T11_vRhyme_bin_60	ELSC_Tui_Malila_T11_NODE_22606_length_3996_cov_0.845955_1	ELSC_Tui_Malila_T11_NODE_22606_length_3996_cov_0.845955	NA	NA	NA	NA	NA	NA	NA	NA	NA	NA	NA	NA	NA	NA	NA	NA	42	4	0	Low-quality	Genome-fragment	16.12	0		7	2352	3780.6	6699	26464	r__Duplodnaviria	k__Heunggongvirae	p__Uroviricota	c__Caudoviricetes	o__	f__	lytic
ELSC_Tui_Malila_T11_vRhyme_bin_60	ELSC_Tui_Malila_T11_NODE_22606_length_3996_cov_0.845955_2	ELSC_Tui_Malila_T11_NODE_22606_length_3996_cov_0.845955	NA	NA	NA	NA	NA	NA	NA	NA	NA	NA	NA	NA	NA	NA	NA	NA	42	4	0	Low-quality	Genome-fragment	16.12	0		7	2352	3780.6	6699	26464	r__Duplodnaviria	k__Heunggongvirae	p__Uroviricota	c__Caudoviricetes	o__	f__	lytic
ELSC_Tui_Malila_T11_vRhyme_bin_60	ELSC_Tui_Malila_T11_NODE_22606_length_3996_cov_0.845955_3	ELSC_Tui_Malila_T11_NODE_22606_length_3996_cov_0.845955	NA	NA	NA	NA	NA	NA	NA	NA	NA	NA	NA	NA	NA	NA	NA	NA	42	4	0	Low-quality	Genome-fragment	16.12	0		7	2352	3780.6	6699	26464	r__Duplodnaviria	k__Heunggongvirae	p__Uroviricota	c__Caudoviricetes	o__	f__	lytic
ELSC_Tui_Malila_T11_vRhyme_bin_60	ELSC_Tui_Malila_T11_NODE_22606_length_3996_cov_0.845955_4	ELSC_Tui_Malila_T11_NODE_22606_length_3996_cov_0.845955	NA	NA	NA	NA	NA	NA	NA	NA	NA	NA	NA	NA	NA	NA	NA	NA	42	4	0	Low-quality	Genome-fragment	16.12	0		7	2352	3780.6	6699	26464	r__Duplodnaviria	k__Heunggongvirae	p__Uroviricota	c__Caudoviricetes	o__	f__	lytic
ELSC_Tui_Malila_T11_vRhyme_bin_60	ELSC_Tui_Malila_T11_NODE_22606_length_3996_cov_0.845955_5	ELSC_Tui_Malila_T11_NODE_22606_length_3996_cov_0.845955	NA	NA	NA	NA	NA	NA	NA	NA	NA	NA	NA	NA	NA	NA	NA	NA	42	4	0	Low-quality	Genome-fragment	16.12	0		7	2352	3780.6	6699	26464	r__Duplodnaviria	k__Heunggongvirae	p__Uroviricota	c__Caudoviricetes	o__	f__	lytic
ELSC_Tui_Malila_T11_vRhyme_bin_60	ELSC_Tui_Malila_T11_NODE_22606_length_3996_cov_0.845955_6	ELSC_Tui_Malila_T11_NODE_22606_length_3996_cov_0.845955	NA	NA	NA	NA	NA	NA	NA	NA	NA	NA	NA	NA	NA	NA	NA	NA	42	4	0	Low-quality	Genome-fragment	16.12	0		7	2352	3780.6	6699	26464	r__Duplodnaviria	k__Heunggongvirae	p__Uroviricota	c__Caudoviricetes	o__	f__	lytic
ELSC_Tui_Malila_T11_vRhyme_bin_60	ELSC_Tui_Malila_T11_NODE_22606_length_3996_cov_0.845955_7	ELSC_Tui_Malila_T11_NODE_22606_length_3996_cov_0.845955	K06920	AMG	queC; 7-cyano-7-deazaguanine synthase [EC:6.3.4.20]	2.6e-33	115.6	0.47	PF06508.13	Queuosine biosynthesis protein QueC	4.9e-30	103	0.38	VOG00684	sp|A4XFR8|QUEC_CALS8 7-cyano-7-deazaguanine synthase	7.7e-21	73	2.27	42	4	0	Low-quality	Genome-fragment	16.12	0		7	2352	3780.6	6699	26464	r__Duplodnaviria	k__Heunggongvirae	p__Uroviricota	c__Caudoviricetes	o__	f__	lytic
ELSC_Tui_Malila_T11_vRhyme_bin_60	ELSC_Tui_Malila_T11_NODE_25400_length_3772_cov_0.933608_1	ELSC_Tui_Malila_T11_NODE_25400_length_3772_cov_0.933608	NA	NA	NA	NA	NA	NA	NA	NA	NA	NA	NA	NA	NA	NA	NA	NA	42	4	0	Low-quality	Genome-fragment	16.12	0		7	2352	3780.6	6699	26464	r__Duplodnaviria	k__Heunggongvirae	p__Uroviricota	c__Caudoviricetes	o__	f__	lytic
ELSC_Tui_Malila_T11_vRhyme_bin_60	ELSC_Tui_Malila_T11_NODE_25400_length_3772_cov_0.933608_2	ELSC_Tui_Malila_T11_NODE_25400_length_3772_cov_0.933608	NA	NA	NA	NA	NA	NA	NA	NA	NA	NA	NA	NA	NA	NA	NA	NA	42	4	0	Low-quality	Genome-fragment	16.12	0		7	2352	3780.6	6699	26464	r__Duplodnaviria	k__Heunggongvirae	p__Uroviricota	c__Caudoviricetes	o__	f__	lytic
ELSC_Tui_Malila_T11_vRhyme_bin_60	ELSC_Tui_Malila_T11_NODE_25400_length_3772_cov_0.933608_3	ELSC_Tui_Malila_T11_NODE_25400_length_3772_cov_0.933608	K06920	AMG	queC; 7-cyano-7-deazaguanine synthase [EC:6.3.4.20]	2.6e-41	142	0.47	PF06508.13	Queuosine biosynthesis protein QueC	1.2e-35	121.3	0.38	VOG00684	sp|A4XFR8|QUEC_CALS8 7-cyano-7-deazaguanine synthase	1.1e-29	102.2	2.27	42	4	0	Low-quality	Genome-fragment	16.12	0		7	2352	3780.6	6699	26464	r__Duplodnaviria	k__Heunggongvirae	p__Uroviricota	c__Caudoviricetes	o__	f__	lytic
ELSC_Tui_Malila_T11_vRhyme_bin_60	ELSC_Tui_Malila_T11_NODE_25400_length_3772_cov_0.933608_4	ELSC_Tui_Malila_T11_NODE_25400_length_3772_cov_0.933608	NA	NA	NA	NA	NA	NA	NA	NA	NA	NA	NA	NA	NA	NA	NA	NA	42	4	0	Low-quality	Genome-fragment	16.12	0		7	2352	3780.6	6699	26464	r__Duplodnaviria	k__Heunggongvirae	p__Uroviricota	c__Caudoviricetes	o__	f__	lytic
ELSC_Tui_Malila_T11_vRhyme_bin_60	ELSC_Tui_Malila_T11_NODE_25400_length_3772_cov_0.933608_5	ELSC_Tui_Malila_T11_NODE_25400_length_3772_cov_0.933608	NA	NA	NA	NA	NA	NA	NA	NA	NA	NA	NA	NA	NA	NA	NA	NA	42	4	0	Low-quality	Genome-fragment	16.12	0		7	2352	3780.6	6699	26464	r__Duplodnaviria	k__Heunggongvirae	p__Uroviricota	c__Caudoviricetes	o__	f__	lytic
ELSC_Tui_Malila_T11_vRhyme_bin_60	ELSC_Tui_Malila_T11_NODE_25400_length_3772_cov_0.933608_6	ELSC_Tui_Malila_T11_NODE_25400_length_3772_cov_0.933608	NA	NA	NA	NA	NA	NA	NA	NA	NA	NA	NA	VOG00479	sp|O48499|D14_BPT5 Protein D14	1.2e-16	59.2	10	42	4	0	Low-quality	Genome-fragment	16.12	0		7	2352	3780.6	6699	26464	r__Duplodnaviria	k__Heunggongvirae	p__Uroviricota	c__Caudoviricetes	o__	f__	lytic
ELSC_Tui_Malila_T11_vRhyme_bin_60	ELSC_Tui_Malila_T11_NODE_7911_length_6699_cov_1.088862_1	ELSC_Tui_Malila_T11_NODE_7911_length_6699_cov_1.088862	NA	NA	NA	NA	NA	NA	NA	NA	NA	NA	NA	NA	NA	NA	NA	NA	42	4	0	Low-quality	Genome-fragment	16.12	0		7	2352	3780.6	6699	26464	r__Duplodnaviria	k__Heunggongvirae	p__Uroviricota	c__Caudoviricetes	o__	f__	lytic
ELSC_Tui_Malila_T11_vRhyme_bin_60	ELSC_Tui_Malila_T11_NODE_7911_length_6699_cov_1.088862_2	ELSC_Tui_Malila_T11_NODE_7911_length_6699_cov_1.088862	NA	NA	NA	NA	NA	NA	NA	NA	NA	NA	NA	NA	NA	NA	NA	NA	42	4	0	Low-quality	Genome-fragment	16.12	0		7	2352	3780.6	6699	26464	r__Duplodnaviria	k__Heunggongvirae	p__Uroviricota	c__Caudoviricetes	o__	f__	lytic
ELSC_Tui_Malila_T11_vRhyme_bin_60	ELSC_Tui_Malila_T11_NODE_7911_length_6699_cov_1.088862_3	ELSC_Tui_Malila_T11_NODE_7911_length_6699_cov_1.088862	NA	NA	NA	NA	NA	NA	NA	NA	NA	NA	NA	VOG00065	sp|Q38441|YOR5_BPSPP Uncharacterized 10.3 kDa protein in GP2-GP6 intergenic region	8.6e-20	69.4	7.1	42	4	0	Low-quality	Genome-fragment	16.12	0		7	2352	3780.6	6699	26464	r__Duplodnaviria	k__Heunggongvirae	p__Uroviricota	c__Caudoviricetes	o__	f__	lytic
ELSC_Tui_Malila_T11_vRhyme_bin_60	ELSC_Tui_Malila_T11_NODE_7911_length_6699_cov_1.088862_4	ELSC_Tui_Malila_T11_NODE_7911_length_6699_cov_1.088862	NA	NA	NA	NA	NA	NA	NA	NA	NA	NA	NA	NA	NA	NA	NA	NA	42	4	0	Low-quality	Genome-fragment	16.12	0		7	2352	3780.6	6699	26464	r__Duplodnaviria	k__Heunggongvirae	p__Uroviricota	c__Caudoviricetes	o__	f__	lytic
ELSC_Tui_Malila_T11_vRhyme_bin_60	ELSC_Tui_Malila_T11_NODE_7911_length_6699_cov_1.088862_5	ELSC_Tui_Malila_T11_NODE_7911_length_6699_cov_1.088862	NA	NA	NA	NA	NA	NA	NA	NA	NA	NA	NA	NA	NA	NA	NA	NA	42	4	0	Low-quality	Genome-fragment	16.12	0		7	2352	3780.6	6699	26464	r__Duplodnaviria	k__Heunggongvirae	p__Uroviricota	c__Caudoviricetes	o__	f__	lytic
ELSC_Tui_Malila_T11_vRhyme_bin_60	ELSC_Tui_Malila_T11_NODE_7911_length_6699_cov_1.088862_6	ELSC_Tui_Malila_T11_NODE_7911_length_6699_cov_1.088862	NA	NA	NA	NA	NA	NA	NA	NA	NA	NA	NA	NA	NA	NA	NA	NA	42	4	0	Low-quality	Genome-fragment	16.12	0		7	2352	3780.6	6699	26464	r__Duplodnaviria	k__Heunggongvirae	p__Uroviricota	c__Caudoviricetes	o__	f__	lytic
ELSC_Tui_Malila_T11_vRhyme_bin_60	ELSC_Tui_Malila_T11_NODE_7911_length_6699_cov_1.088862_7	ELSC_Tui_Malila_T11_NODE_7911_length_6699_cov_1.088862	NA	NA	NA	NA	NA	NA	NA	NA	NA	NA	NA	NA	NA	NA	NA	NA	42	4	0	Low-quality	Genome-fragment	16.12	0		7	2352	3780.6	6699	26464	r__Duplodnaviria	k__Heunggongvirae	p__Uroviricota	c__Caudoviricetes	o__	f__	lytic
ELSC_Tui_Malila_T11_vRhyme_bin_60	ELSC_Tui_Malila_T11_NODE_7911_length_6699_cov_1.088862_8	ELSC_Tui_Malila_T11_NODE_7911_length_6699_cov_1.088862	NA	NA	NA	NA	NA	NA	NA	NA	NA	NA	NA	NA	NA	NA	NA	NA	42	4	0	Low-quality	Genome-fragment	16.12	0		7	2352	3780.6	6699	26464	r__Duplodnaviria	k__Heunggongvirae	p__Uroviricota	c__Caudoviricetes	o__	f__	lytic
ELSC_Tui_Malila_T11_vRhyme_bin_60	ELSC_Tui_Malila_T11_NODE_7911_length_6699_cov_1.088862_9	ELSC_Tui_Malila_T11_NODE_7911_length_6699_cov_1.088862	NA	NA	NA	NA	NA	NA	NA	NA	NA	NA	NA	NA	NA	NA	NA	NA	42	4	0	Low-quality	Genome-fragment	16.12	0		7	2352	3780.6	6699	26464	r__Duplodnaviria	k__Heunggongvirae	p__Uroviricota	c__Caudoviricetes	o__	f__	lytic
ELSC_Tui_Malila_T11_vRhyme_bin_60	ELSC_Tui_Malila_T11_NODE_7911_length_6699_cov_1.088862_10	ELSC_Tui_Malila_T11_NODE_7911_length_6699_cov_1.088862	NA	NA	NA	NA	NA	NA	NA	NA	NA	NA	NA	NA	NA	NA	NA	NA	42	4	0	Low-quality	Genome-fragment	16.12	0		7	2352	3780.6	6699	26464	r__Duplodnaviria	k__Heunggongvirae	p__Uroviricota	c__Caudoviricetes	o__	f__	lytic
ELSC_Tui_Malila_T11_vRhyme_bin_60	ELSC_Tui_Malila_T11_NODE_7911_length_6699_cov_1.088862_11	ELSC_Tui_Malila_T11_NODE_7911_length_6699_cov_1.088862	NA	NA	NA	NA	NA	NA	NA	NA	NA	NA	NA	NA	NA	NA	NA	NA	42	4	0	Low-quality	Genome-fragment	16.12	0		7	2352	3780.6	6699	26464	r__Duplodnaviria	k__Heunggongvirae	p__Uroviricota	c__Caudoviricetes	o__	f__	lytic
ELSC_Tui_Malila_T11_vRhyme_bin_60	ELSC_Tui_Malila_T11_NODE_23912_length_3885_cov_0.691591_1	ELSC_Tui_Malila_T11_NODE_23912_length_3885_cov_0.691591	NA	NA	NA	NA	NA	NA	NA	NA	NA	NA	NA	NA	NA	NA	NA	NA	42	4	0	Low-quality	Genome-fragment	16.12	0		7	2352	3780.6	6699	26464	r__Duplodnaviria	k__Heunggongvirae	p__Uroviricota	c__Caudoviricetes	o__	f__	lytic
ELSC_Tui_Malila_T11_vRhyme_bin_60	ELSC_Tui_Malila_T11_NODE_23912_length_3885_cov_0.691591_2	ELSC_Tui_Malila_T11_NODE_23912_length_3885_cov_0.691591	NA	NA	NA	NA	NA	NA	NA	NA	NA	NA	NA	VOG23472	REFSEQ hypothetical protein	1.5e-13	48.9	0.14	42	4	0	Low-quality	Genome-fragment	16.12	0		7	2352	3780.6	6699	26464	r__Duplodnaviria	k__Heunggongvirae	p__Uroviricota	c__Caudoviricetes	o__	f__	lytic
ELSC_Tui_Malila_T11_vRhyme_bin_60	ELSC_Tui_Malila_T11_NODE_23912_length_3885_cov_0.691591_3	ELSC_Tui_Malila_T11_NODE_23912_length_3885_cov_0.691591	NA	NA	NA	NA	NA	NA	NA	NA	NA	NA	NA	NA	NA	NA	NA	NA	42	4	0	Low-quality	Genome-fragment	16.12	0		7	2352	3780.6	6699	26464	r__Duplodnaviria	k__Heunggongvirae	p__Uroviricota	c__Caudoviricetes	o__	f__	lytic
ELSC_Tui_Malila_T11_vRhyme_bin_60	ELSC_Tui_Malila_T11_NODE_23912_length_3885_cov_0.691591_4	ELSC_Tui_Malila_T11_NODE_23912_length_3885_cov_0.691591	NA	NA	NA	NA	NA	NA	NA	NA	NA	NA	NA	NA	NA	NA	NA	NA	42	4	0	Low-quality	Genome-fragment	16.12	0		7	2352	3780.6	6699	26464	r__Duplodnaviria	k__Heunggongvirae	p__Uroviricota	c__Caudoviricetes	o__	f__	lytic
ELSC_Tui_Malila_T11_vRhyme_bin_60	ELSC_Tui_Malila_T11_NODE_23912_length_3885_cov_0.691591_5	ELSC_Tui_Malila_T11_NODE_23912_length_3885_cov_0.691591	NA	NA	NA	NA	NA	NA	NA	NA	NA	NA	NA	NA	NA	NA	NA	NA	42	4	0	Low-quality	Genome-fragment	16.12	0		7	2352	3780.6	6699	26464	r__Duplodnaviria	k__Heunggongvirae	p__Uroviricota	c__Caudoviricetes	o__	f__	lytic
ELSC_Tui_Malila_T11_vRhyme_bin_60	ELSC_Tui_Malila_T11_NODE_23912_length_3885_cov_0.691591_6	ELSC_Tui_Malila_T11_NODE_23912_length_3885_cov_0.691591	NA	NA	NA	NA	NA	NA	NA	NA	NA	NA	NA	NA	NA	NA	NA	NA	42	4	0	Low-quality	Genome-fragment	16.12	0		7	2352	3780.6	6699	26464	r__Duplodnaviria	k__Heunggongvirae	p__Uroviricota	c__Caudoviricetes	o__	f__	lytic
ELSC_Tui_Malila_T11_vRhyme_bin_60	ELSC_Tui_Malila_T11_NODE_23912_length_3885_cov_0.691591_7	ELSC_Tui_Malila_T11_NODE_23912_length_3885_cov_0.691591	NA	NA	NA	NA	NA	NA	NA	NA	NA	NA	NA	NA	NA	NA	NA	NA	42	4	0	Low-quality	Genome-fragment	16.12	0		7	2352	3780.6	6699	26464	r__Duplodnaviria	k__Heunggongvirae	p__Uroviricota	c__Caudoviricetes	o__	f__	lytic
ELSC_Tui_Malila_T11_vRhyme_bin_60	ELSC_Tui_Malila_T11_NODE_66172_length_2374_cov_0.857143_1	ELSC_Tui_Malila_T11_NODE_66172_length_2374_cov_0.857143	NA	NA	NA	NA	NA	NA	NA	NA	NA	NA	NA	NA	NA	NA	NA	NA	42	4	0	Low-quality	Genome-fragment	16.12	0		7	2352	3780.6	6699	26464	r__Duplodnaviria	k__Heunggongvirae	p__Uroviricota	c__Caudoviricetes	o__	f__	lytic
ELSC_Tui_Malila_T11_vRhyme_bin_60	ELSC_Tui_Malila_T11_NODE_66172_length_2374_cov_0.857143_2	ELSC_Tui_Malila_T11_NODE_66172_length_2374_cov_0.857143	NA	NA	NA	NA	NA	NA	NA	NA	NA	NA	NA	NA	NA	NA	NA	NA	42	4	0	Low-quality	Genome-fragment	16.12	0		7	2352	3780.6	6699	26464	r__Duplodnaviria	k__Heunggongvirae	p__Uroviricota	c__Caudoviricetes	o__	f__	lytic
ELSC_Tui_Malila_T11_vRhyme_bin_60	ELSC_Tui_Malila_T11_NODE_66172_length_2374_cov_0.857143_3	ELSC_Tui_Malila_T11_NODE_66172_length_2374_cov_0.857143	NA	NA	NA	NA	NA	NA	NA	NA	NA	NA	NA	VOG00517	sp|Q7Y4Y9|DNMK_BPR69 Deoxynucleotide monophosphate kinase	1.2e-20	72.5	10	42	4	0	Low-quality	Genome-fragment	16.12	0		7	2352	3780.6	6699	26464	r__Duplodnaviria	k__Heunggongvirae	p__Uroviricota	c__Caudoviricetes	o__	f__	lytic
ELSC_Tui_Malila_T11_vRhyme_bin_60	ELSC_Tui_Malila_T11_NODE_66172_length_2374_cov_0.857143_4	ELSC_Tui_Malila_T11_NODE_66172_length_2374_cov_0.857143	NA	NA	NA	NA	NA	NA	NA	NA	NA	NA	NA	NA	NA	NA	NA	NA	42	4	0	Low-quality	Genome-fragment	16.12	0		7	2352	3780.6	6699	26464	r__Duplodnaviria	k__Heunggongvirae	p__Uroviricota	c__Caudoviricetes	o__	f__	lytic
ELSC_Tui_Malila_T11_vRhyme_bin_60	ELSC_Tui_Malila_T11_NODE_31713_length_3386_cov_1.108929_1	ELSC_Tui_Malila_T11_NODE_31713_length_3386_cov_1.108929	NA	NA	NA	NA	NA	NA	NA	NA	NA	NA	NA	VOG02877	sp|P04535|CAPSH_BPT4 Major capsid protein	4e-37	126.7	10	42	4	0	Low-quality	Genome-fragment	16.12	0		7	2352	3780.6	6699	26464	r__Duplodnaviria	k__Heunggongvirae	p__Uroviricota	c__Caudoviricetes	o__	f__	lytic
ELSC_Tui_Malila_T11_vRhyme_bin_60	ELSC_Tui_Malila_T11_NODE_31713_length_3386_cov_1.108929_2	ELSC_Tui_Malila_T11_NODE_31713_length_3386_cov_1.108929	NA	NA	NA	NA	NA	NA	NA	NA	NA	NA	NA	NA	NA	NA	NA	NA	42	4	0	Low-quality	Genome-fragment	16.12	0		7	2352	3780.6	6699	26464	r__Duplodnaviria	k__Heunggongvirae	p__Uroviricota	c__Caudoviricetes	o__	f__	lytic
ELSC_Tui_Malila_T11_vRhyme_bin_60	ELSC_Tui_Malila_T11_NODE_31713_length_3386_cov_1.108929_3	ELSC_Tui_Malila_T11_NODE_31713_length_3386_cov_1.108929	NA	NA	NA	NA	NA	NA	NA	NA	NA	NA	NA	NA	NA	NA	NA	NA	42	4	0	Low-quality	Genome-fragment	16.12	0		7	2352	3780.6	6699	26464	r__Duplodnaviria	k__Heunggongvirae	p__Uroviricota	c__Caudoviricetes	o__	f__	lytic
ELSC_Tui_Malila_T11_vRhyme_bin_60	ELSC_Tui_Malila_T11_NODE_31713_length_3386_cov_1.108929_4	ELSC_Tui_Malila_T11_NODE_31713_length_3386_cov_1.108929	NA	NA	NA	NA	NA	NA	NA	NA	NA	NA	NA	NA	NA	NA	NA	NA	42	4	0	Low-quality	Genome-fragment	16.12	0		7	2352	3780.6	6699	26464	r__Duplodnaviria	k__Heunggongvirae	p__Uroviricota	c__Caudoviricetes	o__	f__	lytic
ELSC_Tui_Malila_T11_vRhyme_bin_60	ELSC_Tui_Malila_T11_NODE_31713_length_3386_cov_1.108929_5	ELSC_Tui_Malila_T11_NODE_31713_length_3386_cov_1.108929	NA	NA	NA	NA	NA	NA	NA	NA	NA	NA	NA	NA	NA	NA	NA	NA	42	4	0	Low-quality	Genome-fragment	16.12	0		7	2352	3780.6	6699	26464	r__Duplodnaviria	k__Heunggongvirae	p__Uroviricota	c__Caudoviricetes	o__	f__	lytic
ELSC_Tui_Malila_T11_vRhyme_bin_60	ELSC_Tui_Malila_T11_NODE_31713_length_3386_cov_1.108929_6	ELSC_Tui_Malila_T11_NODE_31713_length_3386_cov_1.108929	NA	NA	NA	NA	NA	NA	NA	NA	NA	NA	NA	NA	NA	NA	NA	NA	42	4	0	Low-quality	Genome-fragment	16.12	0		7	2352	3780.6	6699	26464	r__Duplodnaviria	k__Heunggongvirae	p__Uroviricota	c__Caudoviricetes	o__	f__	lytic
ELSC_Tui_Malila_T11_vRhyme_bin_15	ELSC_Tui_Malila_T11_NODE_47924_length_2775_cov_1.320242_1	ELSC_Tui_Malila_T11_NODE_47924_length_2775_cov_1.320242	K06223	NA	dam; DNA adenine methylase [EC:2.1.1.72]	1.8e-77	261.7	2.63	PF02086.15	D12 class N6 adenine-specific DNA methyltransferase	6e-65	218	2.58	VOG00314	sp|P29347|MTS1_STRSA Modification methylase StsI	2.4e-49	166.5	10	55	6	1	High-quality	High-quality	93.12	0		10	2261	4161.9	11310	41619	r__Duplodnaviria	k__Heunggongvirae	p__Uroviricota	c__Caudoviricetes	o__	f__	lytic
ELSC_Tui_Malila_T11_vRhyme_bin_15	ELSC_Tui_Malila_T11_NODE_47924_length_2775_cov_1.320242_2	ELSC_Tui_Malila_T11_NODE_47924_length_2775_cov_1.320242	NA	NA	NA	NA	NA	NA	PF06114.13	IrrE N-terminal-like domain	2.8e-12	45.1	0.35	VOG00361	sp|P10426|YIM2_BPPH1 Uncharacterized immunity region protein 2	2.1e-17	62	4.29	55	6	1	High-quality	High-quality	93.12	0		10	2261	4161.9	11310	41619	r__Duplodnaviria	k__Heunggongvirae	p__Uroviricota	c__Caudoviricetes	o__	f__	lytic
ELSC_Tui_Malila_T11_vRhyme_bin_15	ELSC_Tui_Malila_T11_NODE_47924_length_2775_cov_1.320242_3	ELSC_Tui_Malila_T11_NODE_47924_length_2775_cov_1.320242	NA	NA	NA	NA	NA	NA	NA	NA	NA	NA	NA	NA	NA	NA	NA	NA	55	6	1	High-quality	High-quality	93.12	0		10	2261	4161.9	11310	41619	r__Duplodnaviria	k__Heunggongvirae	p__Uroviricota	c__Caudoviricetes	o__	f__	lytic
ELSC_Tui_Malila_T11_vRhyme_bin_15	ELSC_Tui_Malila_T11_NODE_47924_length_2775_cov_1.320242_4	ELSC_Tui_Malila_T11_NODE_47924_length_2775_cov_1.320242	K22300	NA	dicA; HTH-type transcriptional regulator, cell division transcriptional repressor	4.9e-16	59.1	2.08	PF12844.7	Helix-turn-helix domain	9e-15	53	0.4	VOG02771	sp|P03034|RPC1_LAMBD Repressor protein cI	1.9e-16	59.2	10	55	6	1	High-quality	High-quality	93.12	0		10	2261	4161.9	11310	41619	r__Duplodnaviria	k__Heunggongvirae	p__Uroviricota	c__Caudoviricetes	o__	f__	lytic
ELSC_Tui_Malila_T11_vRhyme_bin_15	ELSC_Tui_Malila_T11_NODE_47924_length_2775_cov_1.320242_5	ELSC_Tui_Malila_T11_NODE_47924_length_2775_cov_1.320242	NA	NA	NA	NA	NA	NA	NA	NA	NA	NA	NA	NA	NA	NA	NA	NA	55	6	1	High-quality	High-quality	93.12	0		10	2261	4161.9	11310	41619	r__Duplodnaviria	k__Heunggongvirae	p__Uroviricota	c__Caudoviricetes	o__	f__	lytic
ELSC_Tui_Malila_T11_vRhyme_bin_15	ELSC_Tui_Malila_T11_NODE_47924_length_2775_cov_1.320242_6	ELSC_Tui_Malila_T11_NODE_47924_length_2775_cov_1.320242	NA	NA	NA	NA	NA	NA	NA	NA	NA	NA	NA	NA	NA	NA	NA	NA	55	6	1	High-quality	High-quality	93.12	0		10	2261	4161.9	11310	41619	r__Duplodnaviria	k__Heunggongvirae	p__Uroviricota	c__Caudoviricetes	o__	f__	lytic
ELSC_Tui_Malila_T11_vRhyme_bin_15	ELSC_Tui_Malila_T11_NODE_47924_length_2775_cov_1.320242_7	ELSC_Tui_Malila_T11_NODE_47924_length_2775_cov_1.320242	NA	NA	NA	NA	NA	NA	NA	NA	NA	NA	NA	NA	NA	NA	NA	NA	55	6	1	High-quality	High-quality	93.12	0		10	2261	4161.9	11310	41619	r__Duplodnaviria	k__Heunggongvirae	p__Uroviricota	c__Caudoviricetes	o__	f__	lytic
ELSC_Tui_Malila_T11_vRhyme_bin_15	ELSC_Tui_Malila_T11_NODE_44079_length_2889_cov_1.376539_1	ELSC_Tui_Malila_T11_NODE_44079_length_2889_cov_1.376539	NA	NA	NA	NA	NA	NA	NA	NA	NA	NA	NA	NA	NA	NA	NA	NA	55	6	1	High-quality	High-quality	93.12	0		10	2261	4161.9	11310	41619	r__Duplodnaviria	k__Heunggongvirae	p__Uroviricota	c__Caudoviricetes	o__	f__	lytic
ELSC_Tui_Malila_T11_vRhyme_bin_15	ELSC_Tui_Malila_T11_NODE_44079_length_2889_cov_1.376539_2	ELSC_Tui_Malila_T11_NODE_44079_length_2889_cov_1.376539	NA	NA	NA	NA	NA	NA	NA	NA	NA	NA	NA	NA	NA	NA	NA	NA	55	6	1	High-quality	High-quality	93.12	0		10	2261	4161.9	11310	41619	r__Duplodnaviria	k__Heunggongvirae	p__Uroviricota	c__Caudoviricetes	o__	f__	lytic
ELSC_Tui_Malila_T11_vRhyme_bin_15	ELSC_Tui_Malila_T11_NODE_44079_length_2889_cov_1.376539_3	ELSC_Tui_Malila_T11_NODE_44079_length_2889_cov_1.376539	NA	NA	NA	NA	NA	NA	NA	NA	NA	NA	NA	NA	NA	NA	NA	NA	55	6	1	High-quality	High-quality	93.12	0		10	2261	4161.9	11310	41619	r__Duplodnaviria	k__Heunggongvirae	p__Uroviricota	c__Caudoviricetes	o__	f__	lytic
ELSC_Tui_Malila_T11_vRhyme_bin_15	ELSC_Tui_Malila_T11_NODE_44079_length_2889_cov_1.376539_4	ELSC_Tui_Malila_T11_NODE_44079_length_2889_cov_1.376539	NA	NA	NA	NA	NA	NA	PF05876.12	Phage terminase large subunit (GpA)	4.5e-15	53.6	1.74	VOG09810	sp|P17312|TERL_BPT4 Terminase, large subunit	1.5e-24	85.8	10	55	6	1	High-quality	High-quality	93.12	0		10	2261	4161.9	11310	41619	r__Duplodnaviria	k__Heunggongvirae	p__Uroviricota	c__Caudoviricetes	o__	f__	lytic
ELSC_Tui_Malila_T11_vRhyme_bin_15	ELSC_Tui_Malila_T11_NODE_64837_length_2397_cov_2.063436_1	ELSC_Tui_Malila_T11_NODE_64837_length_2397_cov_2.063436	NA	NA	NA	NA	NA	NA	NA	NA	NA	NA	NA	NA	NA	NA	NA	NA	55	6	1	High-quality	High-quality	93.12	0		10	2261	4161.9	11310	41619	r__Duplodnaviria	k__Heunggongvirae	p__Uroviricota	c__Caudoviricetes	o__	f__	lytic
ELSC_Tui_Malila_T11_vRhyme_bin_15	ELSC_Tui_Malila_T11_NODE_64837_length_2397_cov_2.063436_2	ELSC_Tui_Malila_T11_NODE_64837_length_2397_cov_2.063436	NA	NA	NA	NA	NA	NA	NA	NA	NA	NA	NA	NA	NA	NA	NA	NA	55	6	1	High-quality	High-quality	93.12	0		10	2261	4161.9	11310	41619	r__Duplodnaviria	k__Heunggongvirae	p__Uroviricota	c__Caudoviricetes	o__	f__	lytic
ELSC_Tui_Malila_T11_vRhyme_bin_15	ELSC_Tui_Malila_T11_NODE_64837_length_2397_cov_2.063436_3	ELSC_Tui_Malila_T11_NODE_64837_length_2397_cov_2.063436	NA	NA	NA	NA	NA	NA	NA	NA	NA	NA	NA	NA	NA	NA	NA	NA	55	6	1	High-quality	High-quality	93.12	0		10	2261	4161.9	11310	41619	r__Duplodnaviria	k__Heunggongvirae	p__Uroviricota	c__Caudoviricetes	o__	f__	lytic
ELSC_Tui_Malila_T11_vRhyme_bin_15	ELSC_Tui_Malila_T11_NODE_64837_length_2397_cov_2.063436_4	ELSC_Tui_Malila_T11_NODE_64837_length_2397_cov_2.063436	NA	NA	NA	NA	NA	NA	NA	NA	NA	NA	NA	NA	NA	NA	NA	NA	55	6	1	High-quality	High-quality	93.12	0		10	2261	4161.9	11310	41619	r__Duplodnaviria	k__Heunggongvirae	p__Uroviricota	c__Caudoviricetes	o__	f__	lytic
ELSC_Tui_Malila_T11_vRhyme_bin_15	ELSC_Tui_Malila_T11_NODE_64837_length_2397_cov_2.063436_5	ELSC_Tui_Malila_T11_NODE_64837_length_2397_cov_2.063436	NA	NA	NA	NA	NA	NA	NA	NA	NA	NA	NA	NA	NA	NA	NA	NA	55	6	1	High-quality	High-quality	93.12	0		10	2261	4161.9	11310	41619	r__Duplodnaviria	k__Heunggongvirae	p__Uroviricota	c__Caudoviricetes	o__	f__	lytic
ELSC_Tui_Malila_T11_vRhyme_bin_15	ELSC_Tui_Malila_T11_NODE_64837_length_2397_cov_2.063436_6	ELSC_Tui_Malila_T11_NODE_64837_length_2397_cov_2.063436	NA	NA	NA	NA	NA	NA	NA	NA	NA	NA	NA	VOG01196	sp|Q8QL42|Y207_SIRV1 Uncharacterized protein 207	1.7e-21	75.2	2.99	55	6	1	High-quality	High-quality	93.12	0		10	2261	4161.9	11310	41619	r__Duplodnaviria	k__Heunggongvirae	p__Uroviricota	c__Caudoviricetes	o__	f__	lytic
ELSC_Tui_Malila_T11_vRhyme_bin_15	ELSC_Tui_Malila_T11_NODE_64837_length_2397_cov_2.063436_7	ELSC_Tui_Malila_T11_NODE_64837_length_2397_cov_2.063436	NA	NA	NA	NA	NA	NA	NA	NA	NA	NA	NA	NA	NA	NA	NA	NA	55	6	1	High-quality	High-quality	93.12	0		10	2261	4161.9	11310	41619	r__Duplodnaviria	k__Heunggongvirae	p__Uroviricota	c__Caudoviricetes	o__	f__	lytic
ELSC_Tui_Malila_T11_vRhyme_bin_15	ELSC_Tui_Malila_T11_NODE_18411_length_4421_cov_1.798789_1	ELSC_Tui_Malila_T11_NODE_18411_length_4421_cov_1.798789	NA	NA	NA	NA	NA	NA	NA	NA	NA	NA	NA	VOG00056	sp|P04520|PRIM_BPT4 DNA primase	2e-11	41.9	10	55	6	1	High-quality	High-quality	93.12	0		10	2261	4161.9	11310	41619	r__Duplodnaviria	k__Heunggongvirae	p__Uroviricota	c__Caudoviricetes	o__	f__	lytic
ELSC_Tui_Malila_T11_vRhyme_bin_15	ELSC_Tui_Malila_T11_NODE_18411_length_4421_cov_1.798789_2	ELSC_Tui_Malila_T11_NODE_18411_length_4421_cov_1.798789	K06919	NA	K06919; putative DNA primase/helicase	3.9e-31	107.6	2.86	NA	NA	NA	NA	NA	VOG00724	sp|P10277|PRIM_BPP4 Putative P4-specific DNA primase	6.1e-58	195.3	6.23	55	6	1	High-quality	High-quality	93.12	0		10	2261	4161.9	11310	41619	r__Duplodnaviria	k__Heunggongvirae	p__Uroviricota	c__Caudoviricetes	o__	f__	lytic
ELSC_Tui_Malila_T11_vRhyme_bin_15	ELSC_Tui_Malila_T11_NODE_18411_length_4421_cov_1.798789_3	ELSC_Tui_Malila_T11_NODE_18411_length_4421_cov_1.798789	NA	NA	NA	NA	NA	NA	NA	NA	NA	NA	NA	NA	NA	NA	NA	NA	55	6	1	High-quality	High-quality	93.12	0		10	2261	4161.9	11310	41619	r__Duplodnaviria	k__Heunggongvirae	p__Uroviricota	c__Caudoviricetes	o__	f__	lytic
ELSC_Tui_Malila_T11_vRhyme_bin_15	ELSC_Tui_Malila_T11_NODE_18411_length_4421_cov_1.798789_4	ELSC_Tui_Malila_T11_NODE_18411_length_4421_cov_1.798789	NA	NA	NA	NA	NA	NA	NA	NA	NA	NA	NA	NA	NA	NA	NA	NA	55	6	1	High-quality	High-quality	93.12	0		10	2261	4161.9	11310	41619	r__Duplodnaviria	k__Heunggongvirae	p__Uroviricota	c__Caudoviricetes	o__	f__	lytic
ELSC_Tui_Malila_T11_vRhyme_bin_15	ELSC_Tui_Malila_T11_NODE_18411_length_4421_cov_1.798789_5	ELSC_Tui_Malila_T11_NODE_18411_length_4421_cov_1.798789	NA	NA	NA	NA	NA	NA	NA	NA	NA	NA	NA	NA	NA	NA	NA	NA	55	6	1	High-quality	High-quality	93.12	0		10	2261	4161.9	11310	41619	r__Duplodnaviria	k__Heunggongvirae	p__Uroviricota	c__Caudoviricetes	o__	f__	lytic
ELSC_Tui_Malila_T11_vRhyme_bin_15	ELSC_Tui_Malila_T11_NODE_18411_length_4421_cov_1.798789_6	ELSC_Tui_Malila_T11_NODE_18411_length_4421_cov_1.798789	NA	NA	NA	NA	NA	NA	NA	NA	NA	NA	NA	NA	NA	NA	NA	NA	55	6	1	High-quality	High-quality	93.12	0		10	2261	4161.9	11310	41619	r__Duplodnaviria	k__Heunggongvirae	p__Uroviricota	c__Caudoviricetes	o__	f__	lytic
ELSC_Tui_Malila_T11_vRhyme_bin_15	ELSC_Tui_Malila_T11_NODE_73121_length_2261_cov_1.126054_1	ELSC_Tui_Malila_T11_NODE_73121_length_2261_cov_1.126054	NA	NA	NA	NA	NA	NA	NA	NA	NA	NA	NA	NA	NA	NA	NA	NA	55	6	1	High-quality	High-quality	93.12	0		10	2261	4161.9	11310	41619	r__Duplodnaviria	k__Heunggongvirae	p__Uroviricota	c__Caudoviricetes	o__	f__	lytic
ELSC_Tui_Malila_T11_vRhyme_bin_15	ELSC_Tui_Malila_T11_NODE_73121_length_2261_cov_1.126054_2	ELSC_Tui_Malila_T11_NODE_73121_length_2261_cov_1.126054	NA	NA	NA	NA	NA	NA	PF04865.14	Baseplate J-like protein	1.2e-20	72.2	2.88	VOG00243	sp|P51767|BPJ_BPP2 Baseplate protein J	2.6e-17	61.2	10	55	6	1	High-quality	High-quality	93.12	0		10	2261	4161.9	11310	41619	r__Duplodnaviria	k__Heunggongvirae	p__Uroviricota	c__Caudoviricetes	o__	f__	lytic
ELSC_Tui_Malila_T11_vRhyme_bin_15	ELSC_Tui_Malila_T11_NODE_73121_length_2261_cov_1.126054_3	ELSC_Tui_Malila_T11_NODE_73121_length_2261_cov_1.126054	NA	NA	NA	NA	NA	NA	PF09684.10	Phage tail protein (Tail_P2_I)	4.3e-15	54.4	1	VOG01944	sp|P26701|BPI_BPP2 Baseplate protein I	8e-20	69.4	1.87	55	6	1	High-quality	High-quality	93.12	0		10	2261	4161.9	11310	41619	r__Duplodnaviria	k__Heunggongvirae	p__Uroviricota	c__Caudoviricetes	o__	f__	lytic
ELSC_Tui_Malila_T11_vRhyme_bin_15	ELSC_Tui_Malila_T11_NODE_73121_length_2261_cov_1.126054_4	ELSC_Tui_Malila_T11_NODE_73121_length_2261_cov_1.126054	NA	NA	NA	NA	NA	NA	NA	NA	NA	NA	NA	VOG01688	REFSEQ hypothetical protein	8e-28	95.9	0.69	55	6	1	High-quality	High-quality	93.12	0		10	2261	4161.9	11310	41619	r__Duplodnaviria	k__Heunggongvirae	p__Uroviricota	c__Caudoviricetes	o__	f__	lytic
ELSC_Tui_Malila_T11_vRhyme_bin_15	ELSC_Tui_Malila_T11_NODE_22399_length_4013_cov_1.658775_1	ELSC_Tui_Malila_T11_NODE_22399_length_4013_cov_1.658775	NA	NA	NA	NA	NA	NA	NA	NA	NA	NA	NA	NA	NA	NA	NA	NA	55	6	1	High-quality	High-quality	93.12	0		10	2261	4161.9	11310	41619	r__Duplodnaviria	k__Heunggongvirae	p__Uroviricota	c__Caudoviricetes	o__	f__	lytic
ELSC_Tui_Malila_T11_vRhyme_bin_15	ELSC_Tui_Malila_T11_NODE_22399_length_4013_cov_1.658775_2	ELSC_Tui_Malila_T11_NODE_22399_length_4013_cov_1.658775	K22227	AMG	ahbD; heme synthase	2.4e-30	105.9	0.14	PF04055.21	Radical SAM superfamily	2.7e-15	55.7	0.21	VOG00313	sp|P07075|NRDG_BPT4 Anaerobic ribonucleoside-triphosphate reductase-activating protein	8.8e-14	50	7.1	55	6	1	High-quality	High-quality	93.12	0		10	2261	4161.9	11310	41619	r__Duplodnaviria	k__Heunggongvirae	p__Uroviricota	c__Caudoviricetes	o__	f__	lytic
ELSC_Tui_Malila_T11_vRhyme_bin_15	ELSC_Tui_Malila_T11_NODE_22399_length_4013_cov_1.658775_3	ELSC_Tui_Malila_T11_NODE_22399_length_4013_cov_1.658775	NA	NA	NA	NA	NA	NA	PF05050.12	Methyltransferase FkbM domain	4.1e-11	41.7	0.16	VOG01199	REFSEQ methyltransferase	8.2e-13	46.9	0.59	55	6	1	High-quality	High-quality	93.12	0		10	2261	4161.9	11310	41619	r__Duplodnaviria	k__Heunggongvirae	p__Uroviricota	c__Caudoviricetes	o__	f__	lytic
ELSC_Tui_Malila_T11_vRhyme_bin_15	ELSC_Tui_Malila_T11_NODE_22399_length_4013_cov_1.658775_4	ELSC_Tui_Malila_T11_NODE_22399_length_4013_cov_1.658775	NA	NA	NA	NA	NA	NA	NA	NA	NA	NA	NA	NA	NA	NA	NA	NA	55	6	1	High-quality	High-quality	93.12	0		10	2261	4161.9	11310	41619	r__Duplodnaviria	k__Heunggongvirae	p__Uroviricota	c__Caudoviricetes	o__	f__	lytic
ELSC_Tui_Malila_T11_vRhyme_bin_15	ELSC_Tui_Malila_T11_NODE_22399_length_4013_cov_1.658775_5	ELSC_Tui_Malila_T11_NODE_22399_length_4013_cov_1.658775	NA	NA	NA	NA	NA	NA	NA	NA	NA	NA	NA	NA	NA	NA	NA	NA	55	6	1	High-quality	High-quality	93.12	0		10	2261	4161.9	11310	41619	r__Duplodnaviria	k__Heunggongvirae	p__Uroviricota	c__Caudoviricetes	o__	f__	lytic
ELSC_Tui_Malila_T11_vRhyme_bin_15	ELSC_Tui_Malila_T11_NODE_2816_length_11310_cov_1.998514_1	ELSC_Tui_Malila_T11_NODE_2816_length_11310_cov_1.998514	NA	NA	NA	NA	NA	NA	NA	NA	NA	NA	NA	NA	NA	NA	NA	NA	55	6	1	High-quality	High-quality	93.12	0		10	2261	4161.9	11310	41619	r__Duplodnaviria	k__Heunggongvirae	p__Uroviricota	c__Caudoviricetes	o__	f__	lytic
ELSC_Tui_Malila_T11_vRhyme_bin_15	ELSC_Tui_Malila_T11_NODE_2816_length_11310_cov_1.998514_2	ELSC_Tui_Malila_T11_NODE_2816_length_11310_cov_1.998514	NA	NA	NA	NA	NA	NA	NA	NA	NA	NA	NA	NA	NA	NA	NA	NA	55	6	1	High-quality	High-quality	93.12	0		10	2261	4161.9	11310	41619	r__Duplodnaviria	k__Heunggongvirae	p__Uroviricota	c__Caudoviricetes	o__	f__	lytic
ELSC_Tui_Malila_T11_vRhyme_bin_15	ELSC_Tui_Malila_T11_NODE_2816_length_11310_cov_1.998514_3	ELSC_Tui_Malila_T11_NODE_2816_length_11310_cov_1.998514	NA	NA	NA	NA	NA	NA	NA	NA	NA	NA	NA	NA	NA	NA	NA	NA	55	6	1	High-quality	High-quality	93.12	0		10	2261	4161.9	11310	41619	r__Duplodnaviria	k__Heunggongvirae	p__Uroviricota	c__Caudoviricetes	o__	f__	lytic
ELSC_Tui_Malila_T11_vRhyme_bin_15	ELSC_Tui_Malila_T11_NODE_2816_length_11310_cov_1.998514_4	ELSC_Tui_Malila_T11_NODE_2816_length_11310_cov_1.998514	NA	NA	NA	NA	NA	NA	NA	NA	NA	NA	NA	NA	NA	NA	NA	NA	55	6	1	High-quality	High-quality	93.12	0		10	2261	4161.9	11310	41619	r__Duplodnaviria	k__Heunggongvirae	p__Uroviricota	c__Caudoviricetes	o__	f__	lytic
ELSC_Tui_Malila_T11_vRhyme_bin_15	ELSC_Tui_Malila_T11_NODE_2816_length_11310_cov_1.998514_5	ELSC_Tui_Malila_T11_NODE_2816_length_11310_cov_1.998514	K03466	NA	ftsK, spoIIIE; DNA segregation ATPase FtsK/SpoIIIE, S-DNA-T family	1.5e-45	156	0.72	PF01580.18	FtsK/SpoIIIE family	8.8e-22	76.1	0.48	VOG01473	REFSEQ FtsK/SpoIIIE protein	8e-49	164.8	2.21	55	6	1	High-quality	High-quality	93.12	0		10	2261	4161.9	11310	41619	r__Duplodnaviria	k__Heunggongvirae	p__Uroviricota	c__Caudoviricetes	o__	f__	lytic
ELSC_Tui_Malila_T11_vRhyme_bin_15	ELSC_Tui_Malila_T11_NODE_2816_length_11310_cov_1.998514_6	ELSC_Tui_Malila_T11_NODE_2816_length_11310_cov_1.998514	NA	NA	NA	NA	NA	NA	NA	NA	NA	NA	NA	NA	NA	NA	NA	NA	55	6	1	High-quality	High-quality	93.12	0		10	2261	4161.9	11310	41619	r__Duplodnaviria	k__Heunggongvirae	p__Uroviricota	c__Caudoviricetes	o__	f__	lytic
ELSC_Tui_Malila_T11_vRhyme_bin_15	ELSC_Tui_Malila_T11_NODE_2816_length_11310_cov_1.998514_7	ELSC_Tui_Malila_T11_NODE_2816_length_11310_cov_1.998514	K06218	NA	relE, stbE; mRNA interferase RelE/StbE	5.5e-19	69.5	0.31	PF05016.15	ParE toxin of type II toxin-antitoxin system, parDE	2.9e-11	42.3	0.29	VOG12122	REFSEQ hypothetical protein	1.2e-16	59.1	0.86	55	6	1	High-quality	High-quality	93.12	0		10	2261	4161.9	11310	41619	r__Duplodnaviria	k__Heunggongvirae	p__Uroviricota	c__Caudoviricetes	o__	f__	lytic
ELSC_Tui_Malila_T11_vRhyme_bin_15	ELSC_Tui_Malila_T11_NODE_2816_length_11310_cov_1.998514_8	ELSC_Tui_Malila_T11_NODE_2816_length_11310_cov_1.998514	NA	NA	NA	NA	NA	NA	NA	NA	NA	NA	NA	NA	NA	NA	NA	NA	55	6	1	High-quality	High-quality	93.12	0		10	2261	4161.9	11310	41619	r__Duplodnaviria	k__Heunggongvirae	p__Uroviricota	c__Caudoviricetes	o__	f__	lytic
ELSC_Tui_Malila_T11_vRhyme_bin_15	ELSC_Tui_Malila_T11_NODE_2816_length_11310_cov_1.998514_9	ELSC_Tui_Malila_T11_NODE_2816_length_11310_cov_1.998514	NA	NA	NA	NA	NA	NA	NA	NA	NA	NA	NA	NA	NA	NA	NA	NA	55	6	1	High-quality	High-quality	93.12	0		10	2261	4161.9	11310	41619	r__Duplodnaviria	k__Heunggongvirae	p__Uroviricota	c__Caudoviricetes	o__	f__	lytic
ELSC_Tui_Malila_T11_vRhyme_bin_15	ELSC_Tui_Malila_T11_NODE_2816_length_11310_cov_1.998514_10	ELSC_Tui_Malila_T11_NODE_2816_length_11310_cov_1.998514	NA	NA	NA	NA	NA	NA	NA	NA	NA	NA	NA	NA	NA	NA	NA	NA	55	6	1	High-quality	High-quality	93.12	0		10	2261	4161.9	11310	41619	r__Duplodnaviria	k__Heunggongvirae	p__Uroviricota	c__Caudoviricetes	o__	f__	lytic
ELSC_Tui_Malila_T11_vRhyme_bin_15	ELSC_Tui_Malila_T11_NODE_2816_length_11310_cov_1.998514_11	ELSC_Tui_Malila_T11_NODE_2816_length_11310_cov_1.998514	NA	NA	NA	NA	NA	NA	NA	NA	NA	NA	NA	NA	NA	NA	NA	NA	55	6	1	High-quality	High-quality	93.12	0		10	2261	4161.9	11310	41619	r__Duplodnaviria	k__Heunggongvirae	p__Uroviricota	c__Caudoviricetes	o__	f__	lytic
ELSC_Tui_Malila_T11_vRhyme_bin_15	ELSC_Tui_Malila_T11_NODE_2816_length_11310_cov_1.998514_12	ELSC_Tui_Malila_T11_NODE_2816_length_11310_cov_1.998514	NA	NA	NA	NA	NA	NA	NA	NA	NA	NA	NA	NA	NA	NA	NA	NA	55	6	1	High-quality	High-quality	93.12	0		10	2261	4161.9	11310	41619	r__Duplodnaviria	k__Heunggongvirae	p__Uroviricota	c__Caudoviricetes	o__	f__	lytic
ELSC_Tui_Malila_T11_vRhyme_bin_15	ELSC_Tui_Malila_T11_NODE_22572_length_3998_cov_2.584087_1	ELSC_Tui_Malila_T11_NODE_22572_length_3998_cov_2.584087	K03466	NA	ftsK, spoIIIE; DNA segregation ATPase FtsK/SpoIIIE, S-DNA-T family	2e-22	79.7	0.72	PF01580.18	FtsK/SpoIIIE family	1.1e-13	49.6	0.48	VOG01473	REFSEQ FtsK/SpoIIIE protein	2e-28	97.6	2.21	55	6	1	High-quality	High-quality	93.12	0		10	2261	4161.9	11310	41619	r__Duplodnaviria	k__Heunggongvirae	p__Uroviricota	c__Caudoviricetes	o__	f__	lytic
ELSC_Tui_Malila_T11_vRhyme_bin_15	ELSC_Tui_Malila_T11_NODE_22572_length_3998_cov_2.584087_2	ELSC_Tui_Malila_T11_NODE_22572_length_3998_cov_2.584087	NA	NA	NA	NA	NA	NA	NA	NA	NA	NA	NA	NA	NA	NA	NA	NA	55	6	1	High-quality	High-quality	93.12	0		10	2261	4161.9	11310	41619	r__Duplodnaviria	k__Heunggongvirae	p__Uroviricota	c__Caudoviricetes	o__	f__	lytic
ELSC_Tui_Malila_T11_vRhyme_bin_15	ELSC_Tui_Malila_T11_NODE_22572_length_3998_cov_2.584087_3	ELSC_Tui_Malila_T11_NODE_22572_length_3998_cov_2.584087	NA	NA	NA	NA	NA	NA	NA	NA	NA	NA	NA	VOG00821	sp|Q9G050|REP_BPPHM Replication-associated protein VP4	1.8e-12	45.1	10	55	6	1	High-quality	High-quality	93.12	0		10	2261	4161.9	11310	41619	r__Duplodnaviria	k__Heunggongvirae	p__Uroviricota	c__Caudoviricetes	o__	f__	lytic
ELSC_Tui_Malila_T11_vRhyme_bin_15	ELSC_Tui_Malila_T11_NODE_22572_length_3998_cov_2.584087_4	ELSC_Tui_Malila_T11_NODE_22572_length_3998_cov_2.584087	NA	NA	NA	NA	NA	NA	NA	NA	NA	NA	NA	NA	NA	NA	NA	NA	55	6	1	High-quality	High-quality	93.12	0		10	2261	4161.9	11310	41619	r__Duplodnaviria	k__Heunggongvirae	p__Uroviricota	c__Caudoviricetes	o__	f__	lytic
ELSC_Tui_Malila_T11_vRhyme_bin_15	ELSC_Tui_Malila_T11_NODE_22572_length_3998_cov_2.584087_5	ELSC_Tui_Malila_T11_NODE_22572_length_3998_cov_2.584087	NA	NA	NA	NA	NA	NA	NA	NA	NA	NA	NA	NA	NA	NA	NA	NA	55	6	1	High-quality	High-quality	93.12	0		10	2261	4161.9	11310	41619	r__Duplodnaviria	k__Heunggongvirae	p__Uroviricota	c__Caudoviricetes	o__	f__	lytic
ELSC_Tui_Malila_T11_vRhyme_bin_15	ELSC_Tui_Malila_T11_NODE_18045_length_4467_cov_1.839631_1	ELSC_Tui_Malila_T11_NODE_18045_length_4467_cov_1.839631	K00558	AMG	DNMT1, dcm; DNA (cytosine-5)-methyltransferase 1 [EC:2.1.1.37]	1.7e-70	238.1	3.5	PF00145.17	C-5 cytosine-specific DNA methylase	2.1e-66	223.1	3.75	VOG02982	sp|P00476|MTBS_BPSPR Modification methylase SPRI	6.1e-47	158.5	0.36	55	6	1	High-quality	High-quality	93.12	0		10	2261	4161.9	11310	41619	r__Duplodnaviria	k__Heunggongvirae	p__Uroviricota	c__Caudoviricetes	o__	f__	lytic
ELSC_Tui_Malila_T11_vRhyme_bin_15	ELSC_Tui_Malila_T11_NODE_18045_length_4467_cov_1.839631_2	ELSC_Tui_Malila_T11_NODE_18045_length_4467_cov_1.839631	NA	NA	NA	NA	NA	NA	NA	NA	NA	NA	NA	NA	NA	NA	NA	NA	55	6	1	High-quality	High-quality	93.12	0		10	2261	4161.9	11310	41619	r__Duplodnaviria	k__Heunggongvirae	p__Uroviricota	c__Caudoviricetes	o__	f__	lytic
ELSC_Tui_Malila_T11_vRhyme_bin_15	ELSC_Tui_Malila_T11_NODE_18045_length_4467_cov_1.839631_3	ELSC_Tui_Malila_T11_NODE_18045_length_4467_cov_1.839631	NA	NA	NA	NA	NA	NA	NA	NA	NA	NA	NA	NA	NA	NA	NA	NA	55	6	1	High-quality	High-quality	93.12	0		10	2261	4161.9	11310	41619	r__Duplodnaviria	k__Heunggongvirae	p__Uroviricota	c__Caudoviricetes	o__	f__	lytic
ELSC_Tui_Malila_T11_vRhyme_bin_15	ELSC_Tui_Malila_T11_NODE_18045_length_4467_cov_1.839631_4	ELSC_Tui_Malila_T11_NODE_18045_length_4467_cov_1.839631	NA	NA	NA	NA	NA	NA	NA	NA	NA	NA	NA	NA	NA	NA	NA	NA	55	6	1	High-quality	High-quality	93.12	0		10	2261	4161.9	11310	41619	r__Duplodnaviria	k__Heunggongvirae	p__Uroviricota	c__Caudoviricetes	o__	f__	lytic
ELSC_Tui_Malila_T11_vRhyme_bin_15	ELSC_Tui_Malila_T11_NODE_18045_length_4467_cov_1.839631_5	ELSC_Tui_Malila_T11_NODE_18045_length_4467_cov_1.839631	NA	NA	NA	NA	NA	NA	NA	NA	NA	NA	NA	NA	NA	NA	NA	NA	55	6	1	High-quality	High-quality	93.12	0		10	2261	4161.9	11310	41619	r__Duplodnaviria	k__Heunggongvirae	p__Uroviricota	c__Caudoviricetes	o__	f__	lytic
ELSC_Tui_Malila_T11_vRhyme_bin_15	ELSC_Tui_Malila_T11_NODE_18045_length_4467_cov_1.839631_6	ELSC_Tui_Malila_T11_NODE_18045_length_4467_cov_1.839631	NA	NA	NA	NA	NA	NA	NA	NA	NA	NA	NA	NA	NA	NA	NA	NA	55	6	1	High-quality	High-quality	93.12	0		10	2261	4161.9	11310	41619	r__Duplodnaviria	k__Heunggongvirae	p__Uroviricota	c__Caudoviricetes	o__	f__	lytic
ELSC_Tui_Malila_T11_vRhyme_bin_15	ELSC_Tui_Malila_T11_NODE_38278_length_3088_cov_2.053360_1	ELSC_Tui_Malila_T11_NODE_38278_length_3088_cov_2.053360	NA	NA	NA	NA	NA	NA	PF10145.9	Phage-related minor tail protein	4.3e-40	136.1	4.37	VOG03144	REFSEQ hypothetical protein	5.8e-57	191.4	1.58	55	6	1	High-quality	High-quality	93.12	0		10	2261	4161.9	11310	41619	r__Duplodnaviria	k__Heunggongvirae	p__Uroviricota	c__Caudoviricetes	o__	f__	lytic
ELSC_Tui_Malila_T11_vRhyme_bin_15	ELSC_Tui_Malila_T11_NODE_38278_length_3088_cov_2.053360_2	ELSC_Tui_Malila_T11_NODE_38278_length_3088_cov_2.053360	NA	NA	NA	NA	NA	NA	NA	NA	NA	NA	NA	NA	NA	NA	NA	NA	55	6	1	High-quality	High-quality	93.12	0		10	2261	4161.9	11310	41619	r__Duplodnaviria	k__Heunggongvirae	p__Uroviricota	c__Caudoviricetes	o__	f__	lytic
ELSC_Tui_Malila_T11_vRhyme_bin_15	ELSC_Tui_Malila_T11_NODE_38278_length_3088_cov_2.053360_3	ELSC_Tui_Malila_T11_NODE_38278_length_3088_cov_2.053360	NA	NA	NA	NA	NA	NA	NA	NA	NA	NA	NA	NA	NA	NA	NA	NA	55	6	1	High-quality	High-quality	93.12	0		10	2261	4161.9	11310	41619	r__Duplodnaviria	k__Heunggongvirae	p__Uroviricota	c__Caudoviricetes	o__	f__	lytic
ELSC_Tui_Malila_T11_vRhyme_bin_15	ELSC_Tui_Malila_T11_NODE_38278_length_3088_cov_2.053360_4	ELSC_Tui_Malila_T11_NODE_38278_length_3088_cov_2.053360	NA	NA	NA	NA	NA	NA	NA	NA	NA	NA	NA	NA	NA	NA	NA	NA	55	6	1	High-quality	High-quality	93.12	0		10	2261	4161.9	11310	41619	r__Duplodnaviria	k__Heunggongvirae	p__Uroviricota	c__Caudoviricetes	o__	f__	lytic
ELSC_Tui_Malila_T11_vRhyme_bin_15	ELSC_Tui_Malila_T11_NODE_38278_length_3088_cov_2.053360_5	ELSC_Tui_Malila_T11_NODE_38278_length_3088_cov_2.053360	NA	NA	NA	NA	NA	NA	PF10109.9	Phage tail assembly chaperone proteins, E, or 41 or 14	3.4e-14	51.1	1	NA	NA	NA	NA	NA	55	6	1	High-quality	High-quality	93.12	0		10	2261	4161.9	11310	41619	r__Duplodnaviria	k__Heunggongvirae	p__Uroviricota	c__Caudoviricetes	o__	f__	lytic
ELSC_Tui_Malila_T11_vRhyme_bin_15	ELSC_Tui_Malila_T11_NODE_38278_length_3088_cov_2.053360_6	ELSC_Tui_Malila_T11_NODE_38278_length_3088_cov_2.053360	NA	NA	NA	NA	NA	NA	NA	NA	NA	NA	NA	NA	NA	NA	NA	NA	55	6	1	High-quality	High-quality	93.12	0		10	2261	4161.9	11310	41619	r__Duplodnaviria	k__Heunggongvirae	p__Uroviricota	c__Caudoviricetes	o__	f__	lytic
ELSC_Tui_Malila_T11_vRhyme_bin_26	ELSC_Tui_Malila_T11_NODE_77_length_74616_cov_5.481682_1	ELSC_Tui_Malila_T11_NODE_77_length_74616_cov_5.481682	NA	NA	NA	NA	NA	NA	NA	NA	NA	NA	NA	NA	NA	NA	NA	NA	158	52	3	Medium-quality	Genome-fragment	58.6	0		4	2822	41532	74616	166128	r__Duplodnaviria	k__Heunggongvirae	p__Uroviricota	c__Caudoviricetes	o__	f__	lytic
ELSC_Tui_Malila_T11_vRhyme_bin_26	ELSC_Tui_Malila_T11_NODE_77_length_74616_cov_5.481682_2	ELSC_Tui_Malila_T11_NODE_77_length_74616_cov_5.481682	NA	NA	NA	NA	NA	NA	NA	NA	NA	NA	NA	NA	NA	NA	NA	NA	158	52	3	Medium-quality	Genome-fragment	58.6	0		4	2822	41532	74616	166128	r__Duplodnaviria	k__Heunggongvirae	p__Uroviricota	c__Caudoviricetes	o__	f__	lytic
ELSC_Tui_Malila_T11_vRhyme_bin_26	ELSC_Tui_Malila_T11_NODE_77_length_74616_cov_5.481682_3	ELSC_Tui_Malila_T11_NODE_77_length_74616_cov_5.481682	NA	NA	NA	NA	NA	NA	NA	NA	NA	NA	NA	NA	NA	NA	NA	NA	158	52	3	Medium-quality	Genome-fragment	58.6	0		4	2822	41532	74616	166128	r__Duplodnaviria	k__Heunggongvirae	p__Uroviricota	c__Caudoviricetes	o__	f__	lytic
ELSC_Tui_Malila_T11_vRhyme_bin_26	ELSC_Tui_Malila_T11_NODE_77_length_74616_cov_5.481682_4	ELSC_Tui_Malila_T11_NODE_77_length_74616_cov_5.481682	NA	NA	NA	NA	NA	NA	NA	NA	NA	NA	NA	NA	NA	NA	NA	NA	158	52	3	Medium-quality	Genome-fragment	58.6	0		4	2822	41532	74616	166128	r__Duplodnaviria	k__Heunggongvirae	p__Uroviricota	c__Caudoviricetes	o__	f__	lytic
ELSC_Tui_Malila_T11_vRhyme_bin_26	ELSC_Tui_Malila_T11_NODE_77_length_74616_cov_5.481682_5	ELSC_Tui_Malila_T11_NODE_77_length_74616_cov_5.481682	NA	NA	NA	NA	NA	NA	NA	NA	NA	NA	NA	NA	NA	NA	NA	NA	158	52	3	Medium-quality	Genome-fragment	58.6	0		4	2822	41532	74616	166128	r__Duplodnaviria	k__Heunggongvirae	p__Uroviricota	c__Caudoviricetes	o__	f__	lytic
ELSC_Tui_Malila_T11_vRhyme_bin_26	ELSC_Tui_Malila_T11_NODE_77_length_74616_cov_5.481682_6	ELSC_Tui_Malila_T11_NODE_77_length_74616_cov_5.481682	NA	NA	NA	NA	NA	NA	NA	NA	NA	NA	NA	VOG10147	REFSEQ putative virion structural protein	2.9e-21	74.1	1.03	158	52	3	Medium-quality	Genome-fragment	58.6	0		4	2822	41532	74616	166128	r__Duplodnaviria	k__Heunggongvirae	p__Uroviricota	c__Caudoviricetes	o__	f__	lytic
ELSC_Tui_Malila_T11_vRhyme_bin_26	ELSC_Tui_Malila_T11_NODE_77_length_74616_cov_5.481682_7	ELSC_Tui_Malila_T11_NODE_77_length_74616_cov_5.481682	K01159	NA	ruvC; crossover junction endodeoxyribonuclease RuvC [EC:3.1.22.4]	2e-12	47	1.23	NA	NA	NA	NA	NA	VOG00069	sp|P13004|YLYS_BPPHV Uncharacterized protein near lysin gene (Fragment)	1.1e-19	69.2	10	158	52	3	Medium-quality	Genome-fragment	58.6	0		4	2822	41532	74616	166128	r__Duplodnaviria	k__Heunggongvirae	p__Uroviricota	c__Caudoviricetes	o__	f__	lytic
ELSC_Tui_Malila_T11_vRhyme_bin_26	ELSC_Tui_Malila_T11_NODE_77_length_74616_cov_5.481682_8	ELSC_Tui_Malila_T11_NODE_77_length_74616_cov_5.481682	NA	NA	NA	NA	NA	NA	NA	NA	NA	NA	NA	NA	NA	NA	NA	NA	158	52	3	Medium-quality	Genome-fragment	58.6	0		4	2822	41532	74616	166128	r__Duplodnaviria	k__Heunggongvirae	p__Uroviricota	c__Caudoviricetes	o__	f__	lytic
ELSC_Tui_Malila_T11_vRhyme_bin_26	ELSC_Tui_Malila_T11_NODE_77_length_74616_cov_5.481682_9	ELSC_Tui_Malila_T11_NODE_77_length_74616_cov_5.481682	NA	NA	NA	NA	NA	NA	NA	NA	NA	NA	NA	VOG10174	REFSEQ putative structural protein	1.9e-27	94.8	1	158	52	3	Medium-quality	Genome-fragment	58.6	0		4	2822	41532	74616	166128	r__Duplodnaviria	k__Heunggongvirae	p__Uroviricota	c__Caudoviricetes	o__	f__	lytic
ELSC_Tui_Malila_T11_vRhyme_bin_26	ELSC_Tui_Malila_T11_NODE_77_length_74616_cov_5.481682_10	ELSC_Tui_Malila_T11_NODE_77_length_74616_cov_5.481682	K19171	NA	dndD; DNA sulfur modification protein DndD	1.3e-14	53.9	0.26	NA	NA	NA	NA	NA	VOG00654	sp|P04522|EXO2_BPT4 Exonuclease subunit 2	3.2e-53	180	10	158	52	3	Medium-quality	Genome-fragment	58.6	0		4	2822	41532	74616	166128	r__Duplodnaviria	k__Heunggongvirae	p__Uroviricota	c__Caudoviricetes	o__	f__	lytic
ELSC_Tui_Malila_T11_vRhyme_bin_26	ELSC_Tui_Malila_T11_NODE_77_length_74616_cov_5.481682_11	ELSC_Tui_Malila_T11_NODE_77_length_74616_cov_5.481682	NA	NA	NA	NA	NA	NA	NA	NA	NA	NA	NA	VOG01376	REFSEQ putative virion structural protein	1.8e-101	339.4	1.05	158	52	3	Medium-quality	Genome-fragment	58.6	0		4	2822	41532	74616	166128	r__Duplodnaviria	k__Heunggongvirae	p__Uroviricota	c__Caudoviricetes	o__	f__	lytic
ELSC_Tui_Malila_T11_vRhyme_bin_26	ELSC_Tui_Malila_T11_NODE_77_length_74616_cov_5.481682_12	ELSC_Tui_Malila_T11_NODE_77_length_74616_cov_5.481682	NA	NA	NA	NA	NA	NA	NA	NA	NA	NA	NA	VOG10146	REFSEQ putative virion structural protein	6.5e-41	138.9	1	158	52	3	Medium-quality	Genome-fragment	58.6	0		4	2822	41532	74616	166128	r__Duplodnaviria	k__Heunggongvirae	p__Uroviricota	c__Caudoviricetes	o__	f__	lytic
ELSC_Tui_Malila_T11_vRhyme_bin_26	ELSC_Tui_Malila_T11_NODE_77_length_74616_cov_5.481682_13	ELSC_Tui_Malila_T11_NODE_77_length_74616_cov_5.481682	NA	NA	NA	NA	NA	NA	PF09374.10	Predicted Peptidoglycan domain	2e-17	61.7	0.03	VOG03517	REFSEQ hypothetical protein	1.3e-19	68.9	3.19	158	52	3	Medium-quality	Genome-fragment	58.6	0		4	2822	41532	74616	166128	r__Duplodnaviria	k__Heunggongvirae	p__Uroviricota	c__Caudoviricetes	o__	f__	lytic
ELSC_Tui_Malila_T11_vRhyme_bin_26	ELSC_Tui_Malila_T11_NODE_77_length_74616_cov_5.481682_14	ELSC_Tui_Malila_T11_NODE_77_length_74616_cov_5.481682	NA	NA	NA	NA	NA	NA	NA	NA	NA	NA	NA	NA	NA	NA	NA	NA	158	52	3	Medium-quality	Genome-fragment	58.6	0		4	2822	41532	74616	166128	r__Duplodnaviria	k__Heunggongvirae	p__Uroviricota	c__Caudoviricetes	o__	f__	lytic
ELSC_Tui_Malila_T11_vRhyme_bin_26	ELSC_Tui_Malila_T11_NODE_77_length_74616_cov_5.481682_15	ELSC_Tui_Malila_T11_NODE_77_length_74616_cov_5.481682	NA	NA	NA	NA	NA	NA	NA	NA	NA	NA	NA	VOG02722	REFSEQ hypothetical protein	1.9e-12	45.6	2.25	158	52	3	Medium-quality	Genome-fragment	58.6	0		4	2822	41532	74616	166128	r__Duplodnaviria	k__Heunggongvirae	p__Uroviricota	c__Caudoviricetes	o__	f__	lytic
ELSC_Tui_Malila_T11_vRhyme_bin_26	ELSC_Tui_Malila_T11_NODE_77_length_74616_cov_5.481682_16	ELSC_Tui_Malila_T11_NODE_77_length_74616_cov_5.481682	NA	NA	NA	NA	NA	NA	NA	NA	NA	NA	NA	NA	NA	NA	NA	NA	158	52	3	Medium-quality	Genome-fragment	58.6	0		4	2822	41532	74616	166128	r__Duplodnaviria	k__Heunggongvirae	p__Uroviricota	c__Caudoviricetes	o__	f__	lytic
ELSC_Tui_Malila_T11_vRhyme_bin_26	ELSC_Tui_Malila_T11_NODE_77_length_74616_cov_5.481682_17	ELSC_Tui_Malila_T11_NODE_77_length_74616_cov_5.481682	NA	NA	NA	NA	NA	NA	NA	NA	NA	NA	NA	NA	NA	NA	NA	NA	158	52	3	Medium-quality	Genome-fragment	58.6	0		4	2822	41532	74616	166128	r__Duplodnaviria	k__Heunggongvirae	p__Uroviricota	c__Caudoviricetes	o__	f__	lytic
ELSC_Tui_Malila_T11_vRhyme_bin_26	ELSC_Tui_Malila_T11_NODE_77_length_74616_cov_5.481682_18	ELSC_Tui_Malila_T11_NODE_77_length_74616_cov_5.481682	K00942	NA	E2.7.4.8, gmk; guanylate kinase [EC:2.7.4.8]	1.1e-11	44.6	0.29	NA	NA	NA	NA	NA	VOG01088	sp|Q16774|KGUA_HUMAN Guanylate kinase	1.9e-16	58.7	0.72	158	52	3	Medium-quality	Genome-fragment	58.6	0		4	2822	41532	74616	166128	r__Duplodnaviria	k__Heunggongvirae	p__Uroviricota	c__Caudoviricetes	o__	f__	lytic
ELSC_Tui_Malila_T11_vRhyme_bin_26	ELSC_Tui_Malila_T11_NODE_77_length_74616_cov_5.481682_19	ELSC_Tui_Malila_T11_NODE_77_length_74616_cov_5.481682	K07097	NA	K07097; uncharacterized protein	1.9e-37	129.8	0.26	NA	NA	NA	NA	NA	VOG01164	sp|P28355|RECJ_SALTY Single-stranded-DNA-specific exonuclease RecJ	2e-16	58.4	1.67	158	52	3	Medium-quality	Genome-fragment	58.6	0		4	2822	41532	74616	166128	r__Duplodnaviria	k__Heunggongvirae	p__Uroviricota	c__Caudoviricetes	o__	f__	lytic
ELSC_Tui_Malila_T11_vRhyme_bin_26	ELSC_Tui_Malila_T11_NODE_77_length_74616_cov_5.481682_20	ELSC_Tui_Malila_T11_NODE_77_length_74616_cov_5.481682	NA	NA	NA	NA	NA	NA	NA	NA	NA	NA	NA	NA	NA	NA	NA	NA	158	52	3	Medium-quality	Genome-fragment	58.6	0		4	2822	41532	74616	166128	r__Duplodnaviria	k__Heunggongvirae	p__Uroviricota	c__Caudoviricetes	o__	f__	lytic
ELSC_Tui_Malila_T11_vRhyme_bin_26	ELSC_Tui_Malila_T11_NODE_77_length_74616_cov_5.481682_21	ELSC_Tui_Malila_T11_NODE_77_length_74616_cov_5.481682	K04077	NA	groEL, HSPD1; chaperonin GroEL	2.7e-142	475.9	0.23	PF00118.24	TCP-1/cpn60 chaperonin family	6.4e-58	195	0.23	VOG12552	sp|B2UKV8|CH60_AKKM8 60 kDa chaperonin	5.2e-93	310.8	0.44	158	52	3	Medium-quality	Genome-fragment	58.6	0		4	2822	41532	74616	166128	r__Duplodnaviria	k__Heunggongvirae	p__Uroviricota	c__Caudoviricetes	o__	f__	lytic
ELSC_Tui_Malila_T11_vRhyme_bin_26	ELSC_Tui_Malila_T11_NODE_77_length_74616_cov_5.481682_22	ELSC_Tui_Malila_T11_NODE_77_length_74616_cov_5.481682	NA	NA	NA	NA	NA	NA	NA	NA	NA	NA	NA	NA	NA	NA	NA	NA	158	52	3	Medium-quality	Genome-fragment	58.6	0		4	2822	41532	74616	166128	r__Duplodnaviria	k__Heunggongvirae	p__Uroviricota	c__Caudoviricetes	o__	f__	lytic
ELSC_Tui_Malila_T11_vRhyme_bin_26	ELSC_Tui_Malila_T11_NODE_77_length_74616_cov_5.481682_23	ELSC_Tui_Malila_T11_NODE_77_length_74616_cov_5.481682	NA	NA	NA	NA	NA	NA	PF08761.11	dUTPase	1.2e-31	108.6	0.75	NA	NA	NA	NA	NA	158	52	3	Medium-quality	Genome-fragment	58.6	0		4	2822	41532	74616	166128	r__Duplodnaviria	k__Heunggongvirae	p__Uroviricota	c__Caudoviricetes	o__	f__	lytic
ELSC_Tui_Malila_T11_vRhyme_bin_26	ELSC_Tui_Malila_T11_NODE_77_length_74616_cov_5.481682_24	ELSC_Tui_Malila_T11_NODE_77_length_74616_cov_5.481682	NA	NA	NA	NA	NA	NA	NA	NA	NA	NA	NA	NA	NA	NA	NA	NA	158	52	3	Medium-quality	Genome-fragment	58.6	0		4	2822	41532	74616	166128	r__Duplodnaviria	k__Heunggongvirae	p__Uroviricota	c__Caudoviricetes	o__	f__	lytic
ELSC_Tui_Malila_T11_vRhyme_bin_26	ELSC_Tui_Malila_T11_NODE_77_length_74616_cov_5.481682_25	ELSC_Tui_Malila_T11_NODE_77_length_74616_cov_5.481682	NA	NA	NA	NA	NA	NA	NA	NA	NA	NA	NA	NA	NA	NA	NA	NA	158	52	3	Medium-quality	Genome-fragment	58.6	0		4	2822	41532	74616	166128	r__Duplodnaviria	k__Heunggongvirae	p__Uroviricota	c__Caudoviricetes	o__	f__	lytic
ELSC_Tui_Malila_T11_vRhyme_bin_26	ELSC_Tui_Malila_T11_NODE_77_length_74616_cov_5.481682_26	ELSC_Tui_Malila_T11_NODE_77_length_74616_cov_5.481682	NA	NA	NA	NA	NA	NA	NA	NA	NA	NA	NA	NA	NA	NA	NA	NA	158	52	3	Medium-quality	Genome-fragment	58.6	0		4	2822	41532	74616	166128	r__Duplodnaviria	k__Heunggongvirae	p__Uroviricota	c__Caudoviricetes	o__	f__	lytic
ELSC_Tui_Malila_T11_vRhyme_bin_26	ELSC_Tui_Malila_T11_NODE_77_length_74616_cov_5.481682_27	ELSC_Tui_Malila_T11_NODE_77_length_74616_cov_5.481682	NA	NA	NA	NA	NA	NA	NA	NA	NA	NA	NA	NA	NA	NA	NA	NA	158	52	3	Medium-quality	Genome-fragment	58.6	0		4	2822	41532	74616	166128	r__Duplodnaviria	k__Heunggongvirae	p__Uroviricota	c__Caudoviricetes	o__	f__	lytic
ELSC_Tui_Malila_T11_vRhyme_bin_26	ELSC_Tui_Malila_T11_NODE_77_length_74616_cov_5.481682_28	ELSC_Tui_Malila_T11_NODE_77_length_74616_cov_5.481682	NA	NA	NA	NA	NA	NA	NA	NA	NA	NA	NA	NA	NA	NA	NA	NA	158	52	3	Medium-quality	Genome-fragment	58.6	0		4	2822	41532	74616	166128	r__Duplodnaviria	k__Heunggongvirae	p__Uroviricota	c__Caudoviricetes	o__	f__	lytic
ELSC_Tui_Malila_T11_vRhyme_bin_26	ELSC_Tui_Malila_T11_NODE_77_length_74616_cov_5.481682_29	ELSC_Tui_Malila_T11_NODE_77_length_74616_cov_5.481682	NA	NA	NA	NA	NA	NA	NA	NA	NA	NA	NA	NA	NA	NA	NA	NA	158	52	3	Medium-quality	Genome-fragment	58.6	0		4	2822	41532	74616	166128	r__Duplodnaviria	k__Heunggongvirae	p__Uroviricota	c__Caudoviricetes	o__	f__	lytic
ELSC_Tui_Malila_T11_vRhyme_bin_26	ELSC_Tui_Malila_T11_NODE_77_length_74616_cov_5.481682_30	ELSC_Tui_Malila_T11_NODE_77_length_74616_cov_5.481682	NA	NA	NA	NA	NA	NA	NA	NA	NA	NA	NA	NA	NA	NA	NA	NA	158	52	3	Medium-quality	Genome-fragment	58.6	0		4	2822	41532	74616	166128	r__Duplodnaviria	k__Heunggongvirae	p__Uroviricota	c__Caudoviricetes	o__	f__	lytic
ELSC_Tui_Malila_T11_vRhyme_bin_26	ELSC_Tui_Malila_T11_NODE_77_length_74616_cov_5.481682_31	ELSC_Tui_Malila_T11_NODE_77_length_74616_cov_5.481682	NA	NA	NA	NA	NA	NA	PF13229.6	Right handed beta helix region	2.7e-13	48.6	0.47	NA	NA	NA	NA	NA	158	52	3	Medium-quality	Genome-fragment	58.6	0		4	2822	41532	74616	166128	r__Duplodnaviria	k__Heunggongvirae	p__Uroviricota	c__Caudoviricetes	o__	f__	lytic
ELSC_Tui_Malila_T11_vRhyme_bin_26	ELSC_Tui_Malila_T11_NODE_77_length_74616_cov_5.481682_32	ELSC_Tui_Malila_T11_NODE_77_length_74616_cov_5.481682	NA	NA	NA	NA	NA	NA	NA	NA	NA	NA	NA	NA	NA	NA	NA	NA	158	52	3	Medium-quality	Genome-fragment	58.6	0		4	2822	41532	74616	166128	r__Duplodnaviria	k__Heunggongvirae	p__Uroviricota	c__Caudoviricetes	o__	f__	lytic
ELSC_Tui_Malila_T11_vRhyme_bin_26	ELSC_Tui_Malila_T11_NODE_77_length_74616_cov_5.481682_33	ELSC_Tui_Malila_T11_NODE_77_length_74616_cov_5.481682	NA	NA	NA	NA	NA	NA	NA	NA	NA	NA	NA	NA	NA	NA	NA	NA	158	52	3	Medium-quality	Genome-fragment	58.6	0		4	2822	41532	74616	166128	r__Duplodnaviria	k__Heunggongvirae	p__Uroviricota	c__Caudoviricetes	o__	f__	lytic
ELSC_Tui_Malila_T11_vRhyme_bin_26	ELSC_Tui_Malila_T11_NODE_77_length_74616_cov_5.481682_34	ELSC_Tui_Malila_T11_NODE_77_length_74616_cov_5.481682	NA	NA	NA	NA	NA	NA	NA	NA	NA	NA	NA	VOG00285	sp|P16712|A18_VACCW Transcript termination protein A18	3.1e-57	192.9	1.3	158	52	3	Medium-quality	Genome-fragment	58.6	0		4	2822	41532	74616	166128	r__Duplodnaviria	k__Heunggongvirae	p__Uroviricota	c__Caudoviricetes	o__	f__	lytic
ELSC_Tui_Malila_T11_vRhyme_bin_26	ELSC_Tui_Malila_T11_NODE_77_length_74616_cov_5.481682_35	ELSC_Tui_Malila_T11_NODE_77_length_74616_cov_5.481682	NA	NA	NA	NA	NA	NA	NA	NA	NA	NA	NA	NA	NA	NA	NA	NA	158	52	3	Medium-quality	Genome-fragment	58.6	0		4	2822	41532	74616	166128	r__Duplodnaviria	k__Heunggongvirae	p__Uroviricota	c__Caudoviricetes	o__	f__	lytic
ELSC_Tui_Malila_T11_vRhyme_bin_26	ELSC_Tui_Malila_T11_NODE_77_length_74616_cov_5.481682_36	ELSC_Tui_Malila_T11_NODE_77_length_74616_cov_5.481682	NA	NA	NA	NA	NA	NA	NA	NA	NA	NA	NA	NA	NA	NA	NA	NA	158	52	3	Medium-quality	Genome-fragment	58.6	0		4	2822	41532	74616	166128	r__Duplodnaviria	k__Heunggongvirae	p__Uroviricota	c__Caudoviricetes	o__	f__	lytic
ELSC_Tui_Malila_T11_vRhyme_bin_26	ELSC_Tui_Malila_T11_NODE_77_length_74616_cov_5.481682_37	ELSC_Tui_Malila_T11_NODE_77_length_74616_cov_5.481682	NA	NA	NA	NA	NA	NA	NA	NA	NA	NA	NA	VOG10235	REFSEQ putative DNA-directed RNA polymerase beta subunit	3.2e-84	281.7	1.09	158	52	3	Medium-quality	Genome-fragment	58.6	0		4	2822	41532	74616	166128	r__Duplodnaviria	k__Heunggongvirae	p__Uroviricota	c__Caudoviricetes	o__	f__	lytic
ELSC_Tui_Malila_T11_vRhyme_bin_26	ELSC_Tui_Malila_T11_NODE_77_length_74616_cov_5.481682_38	ELSC_Tui_Malila_T11_NODE_77_length_74616_cov_5.481682	K03043	NA	rpoB; DNA-directed RNA polymerase subunit beta [EC:2.7.7.6]	3.6e-18	65.1	0.43	PF00562.28	RNA polymerase Rpb2, domain 6	1.9e-19	68.4	0.03	VOG03479	sp|Q0AF53|RPOB_NITEC DNA-directed RNA polymerase subunit beta	3.1e-114	381.1	1.18	158	52	3	Medium-quality	Genome-fragment	58.6	0		4	2822	41532	74616	166128	r__Duplodnaviria	k__Heunggongvirae	p__Uroviricota	c__Caudoviricetes	o__	f__	lytic
ELSC_Tui_Malila_T11_vRhyme_bin_26	ELSC_Tui_Malila_T11_NODE_77_length_74616_cov_5.481682_39	ELSC_Tui_Malila_T11_NODE_77_length_74616_cov_5.481682	NA	NA	NA	NA	NA	NA	NA	NA	NA	NA	NA	NA	NA	NA	NA	NA	158	52	3	Medium-quality	Genome-fragment	58.6	0		4	2822	41532	74616	166128	r__Duplodnaviria	k__Heunggongvirae	p__Uroviricota	c__Caudoviricetes	o__	f__	lytic
ELSC_Tui_Malila_T11_vRhyme_bin_26	ELSC_Tui_Malila_T11_NODE_77_length_74616_cov_5.481682_40	ELSC_Tui_Malila_T11_NODE_77_length_74616_cov_5.481682	NA	NA	NA	NA	NA	NA	NA	NA	NA	NA	NA	NA	NA	NA	NA	NA	158	52	3	Medium-quality	Genome-fragment	58.6	0		4	2822	41532	74616	166128	r__Duplodnaviria	k__Heunggongvirae	p__Uroviricota	c__Caudoviricetes	o__	f__	lytic
ELSC_Tui_Malila_T11_vRhyme_bin_26	ELSC_Tui_Malila_T11_NODE_77_length_74616_cov_5.481682_41	ELSC_Tui_Malila_T11_NODE_77_length_74616_cov_5.481682	NA	NA	NA	NA	NA	NA	NA	NA	NA	NA	NA	VOG01672	REFSEQ hypothetical protein	5e-22	76.8	1.01	158	52	3	Medium-quality	Genome-fragment	58.6	0		4	2822	41532	74616	166128	r__Duplodnaviria	k__Heunggongvirae	p__Uroviricota	c__Caudoviricetes	o__	f__	lytic
ELSC_Tui_Malila_T11_vRhyme_bin_26	ELSC_Tui_Malila_T11_NODE_77_length_74616_cov_5.481682_42	ELSC_Tui_Malila_T11_NODE_77_length_74616_cov_5.481682	NA	NA	NA	NA	NA	NA	NA	NA	NA	NA	NA	VOG10233	REFSEQ hypothetical protein	3.1e-29	100.2	1	158	52	3	Medium-quality	Genome-fragment	58.6	0		4	2822	41532	74616	166128	r__Duplodnaviria	k__Heunggongvirae	p__Uroviricota	c__Caudoviricetes	o__	f__	lytic
ELSC_Tui_Malila_T11_vRhyme_bin_26	ELSC_Tui_Malila_T11_NODE_77_length_74616_cov_5.481682_43	ELSC_Tui_Malila_T11_NODE_77_length_74616_cov_5.481682	NA	NA	NA	NA	NA	NA	NA	NA	NA	NA	NA	NA	NA	NA	NA	NA	158	52	3	Medium-quality	Genome-fragment	58.6	0		4	2822	41532	74616	166128	r__Duplodnaviria	k__Heunggongvirae	p__Uroviricota	c__Caudoviricetes	o__	f__	lytic
ELSC_Tui_Malila_T11_vRhyme_bin_26	ELSC_Tui_Malila_T11_NODE_77_length_74616_cov_5.481682_44	ELSC_Tui_Malila_T11_NODE_77_length_74616_cov_5.481682	NA	NA	NA	NA	NA	NA	NA	NA	NA	NA	NA	VOG10231	REFSEQ hypothetical protein	1.5e-18	65.3	1	158	52	3	Medium-quality	Genome-fragment	58.6	0		4	2822	41532	74616	166128	r__Duplodnaviria	k__Heunggongvirae	p__Uroviricota	c__Caudoviricetes	o__	f__	lytic
ELSC_Tui_Malila_T11_vRhyme_bin_26	ELSC_Tui_Malila_T11_NODE_77_length_74616_cov_5.481682_45	ELSC_Tui_Malila_T11_NODE_77_length_74616_cov_5.481682	NA	NA	NA	NA	NA	NA	NA	NA	NA	NA	NA	VOG01045	sp|P04521|EXO1_BPT4 Exonuclease subunit 1	8.5e-14	49.7	10	158	52	3	Medium-quality	Genome-fragment	58.6	0		4	2822	41532	74616	166128	r__Duplodnaviria	k__Heunggongvirae	p__Uroviricota	c__Caudoviricetes	o__	f__	lytic
ELSC_Tui_Malila_T11_vRhyme_bin_26	ELSC_Tui_Malila_T11_NODE_77_length_74616_cov_5.481682_46	ELSC_Tui_Malila_T11_NODE_77_length_74616_cov_5.481682	NA	NA	NA	NA	NA	NA	NA	NA	NA	NA	NA	VOG10230	REFSEQ hypothetical protein	5e-13	47.8	1	158	52	3	Medium-quality	Genome-fragment	58.6	0		4	2822	41532	74616	166128	r__Duplodnaviria	k__Heunggongvirae	p__Uroviricota	c__Caudoviricetes	o__	f__	lytic
ELSC_Tui_Malila_T11_vRhyme_bin_26	ELSC_Tui_Malila_T11_NODE_77_length_74616_cov_5.481682_47	ELSC_Tui_Malila_T11_NODE_77_length_74616_cov_5.481682	NA	NA	NA	NA	NA	NA	NA	NA	NA	NA	NA	NA	NA	NA	NA	NA	158	52	3	Medium-quality	Genome-fragment	58.6	0		4	2822	41532	74616	166128	r__Duplodnaviria	k__Heunggongvirae	p__Uroviricota	c__Caudoviricetes	o__	f__	lytic
ELSC_Tui_Malila_T11_vRhyme_bin_26	ELSC_Tui_Malila_T11_NODE_77_length_74616_cov_5.481682_48	ELSC_Tui_Malila_T11_NODE_77_length_74616_cov_5.481682	NA	NA	NA	NA	NA	NA	NA	NA	NA	NA	NA	NA	NA	NA	NA	NA	158	52	3	Medium-quality	Genome-fragment	58.6	0		4	2822	41532	74616	166128	r__Duplodnaviria	k__Heunggongvirae	p__Uroviricota	c__Caudoviricetes	o__	f__	lytic
ELSC_Tui_Malila_T11_vRhyme_bin_26	ELSC_Tui_Malila_T11_NODE_77_length_74616_cov_5.481682_49	ELSC_Tui_Malila_T11_NODE_77_length_74616_cov_5.481682	NA	NA	NA	NA	NA	NA	NA	NA	NA	NA	NA	NA	NA	NA	NA	NA	158	52	3	Medium-quality	Genome-fragment	58.6	0		4	2822	41532	74616	166128	r__Duplodnaviria	k__Heunggongvirae	p__Uroviricota	c__Caudoviricetes	o__	f__	lytic
ELSC_Tui_Malila_T11_vRhyme_bin_26	ELSC_Tui_Malila_T11_NODE_77_length_74616_cov_5.481682_50	ELSC_Tui_Malila_T11_NODE_77_length_74616_cov_5.481682	NA	NA	NA	NA	NA	NA	NA	NA	NA	NA	NA	VOG10252	REFSEQ putative virion structural protein	3.3e-55	185.8	1	158	52	3	Medium-quality	Genome-fragment	58.6	0		4	2822	41532	74616	166128	r__Duplodnaviria	k__Heunggongvirae	p__Uroviricota	c__Caudoviricetes	o__	f__	lytic
ELSC_Tui_Malila_T11_vRhyme_bin_26	ELSC_Tui_Malila_T11_NODE_77_length_74616_cov_5.481682_51	ELSC_Tui_Malila_T11_NODE_77_length_74616_cov_5.481682	NA	NA	NA	NA	NA	NA	NA	NA	NA	NA	NA	NA	NA	NA	NA	NA	158	52	3	Medium-quality	Genome-fragment	58.6	0		4	2822	41532	74616	166128	r__Duplodnaviria	k__Heunggongvirae	p__Uroviricota	c__Caudoviricetes	o__	f__	lytic
ELSC_Tui_Malila_T11_vRhyme_bin_26	ELSC_Tui_Malila_T11_NODE_77_length_74616_cov_5.481682_52	ELSC_Tui_Malila_T11_NODE_77_length_74616_cov_5.481682	NA	NA	NA	NA	NA	NA	NA	NA	NA	NA	NA	NA	NA	NA	NA	NA	158	52	3	Medium-quality	Genome-fragment	58.6	0		4	2822	41532	74616	166128	r__Duplodnaviria	k__Heunggongvirae	p__Uroviricota	c__Caudoviricetes	o__	f__	lytic
ELSC_Tui_Malila_T11_vRhyme_bin_26	ELSC_Tui_Malila_T11_NODE_77_length_74616_cov_5.481682_53	ELSC_Tui_Malila_T11_NODE_77_length_74616_cov_5.481682	NA	NA	NA	NA	NA	NA	PF13876.6	Phage protein (N4 Gp49/phage Sf6 gene 66) family	1.6e-11	42.8	1	VOG11117	REFSEQ hypothetical protein	9.6e-13	46.4	2.01	158	52	3	Medium-quality	Genome-fragment	58.6	0		4	2822	41532	74616	166128	r__Duplodnaviria	k__Heunggongvirae	p__Uroviricota	c__Caudoviricetes	o__	f__	lytic
ELSC_Tui_Malila_T11_vRhyme_bin_26	ELSC_Tui_Malila_T11_NODE_77_length_74616_cov_5.481682_54	ELSC_Tui_Malila_T11_NODE_77_length_74616_cov_5.481682	NA	NA	NA	NA	NA	NA	NA	NA	NA	NA	NA	NA	NA	NA	NA	NA	158	52	3	Medium-quality	Genome-fragment	58.6	0		4	2822	41532	74616	166128	r__Duplodnaviria	k__Heunggongvirae	p__Uroviricota	c__Caudoviricetes	o__	f__	lytic
ELSC_Tui_Malila_T11_vRhyme_bin_26	ELSC_Tui_Malila_T11_NODE_77_length_74616_cov_5.481682_55	ELSC_Tui_Malila_T11_NODE_77_length_74616_cov_5.481682	NA	NA	NA	NA	NA	NA	NA	NA	NA	NA	NA	VOG10250	REFSEQ hypothetical protein	1.2e-47	160.7	1.01	158	52	3	Medium-quality	Genome-fragment	58.6	0		4	2822	41532	74616	166128	r__Duplodnaviria	k__Heunggongvirae	p__Uroviricota	c__Caudoviricetes	o__	f__	lytic
ELSC_Tui_Malila_T11_vRhyme_bin_26	ELSC_Tui_Malila_T11_NODE_77_length_74616_cov_5.481682_56	ELSC_Tui_Malila_T11_NODE_77_length_74616_cov_5.481682	NA	NA	NA	NA	NA	NA	NA	NA	NA	NA	NA	NA	NA	NA	NA	NA	158	52	3	Medium-quality	Genome-fragment	58.6	0		4	2822	41532	74616	166128	r__Duplodnaviria	k__Heunggongvirae	p__Uroviricota	c__Caudoviricetes	o__	f__	lytic
ELSC_Tui_Malila_T11_vRhyme_bin_26	ELSC_Tui_Malila_T11_NODE_77_length_74616_cov_5.481682_57	ELSC_Tui_Malila_T11_NODE_77_length_74616_cov_5.481682	NA	NA	NA	NA	NA	NA	NA	NA	NA	NA	NA	VOG10251	REFSEQ putative virion structural protein	8.9e-42	141.8	1	158	52	3	Medium-quality	Genome-fragment	58.6	0		4	2822	41532	74616	166128	r__Duplodnaviria	k__Heunggongvirae	p__Uroviricota	c__Caudoviricetes	o__	f__	lytic
ELSC_Tui_Malila_T11_vRhyme_bin_26	ELSC_Tui_Malila_T11_NODE_77_length_74616_cov_5.481682_58	ELSC_Tui_Malila_T11_NODE_77_length_74616_cov_5.481682	NA	NA	NA	NA	NA	NA	NA	NA	NA	NA	NA	NA	NA	NA	NA	NA	158	52	3	Medium-quality	Genome-fragment	58.6	0		4	2822	41532	74616	166128	r__Duplodnaviria	k__Heunggongvirae	p__Uroviricota	c__Caudoviricetes	o__	f__	lytic
ELSC_Tui_Malila_T11_vRhyme_bin_26	ELSC_Tui_Malila_T11_NODE_77_length_74616_cov_5.481682_59	ELSC_Tui_Malila_T11_NODE_77_length_74616_cov_5.481682	NA	NA	NA	NA	NA	NA	NA	NA	NA	NA	NA	VOG10187	REFSEQ hypothetical protein	4.5e-26	89.8	1	158	52	3	Medium-quality	Genome-fragment	58.6	0		4	2822	41532	74616	166128	r__Duplodnaviria	k__Heunggongvirae	p__Uroviricota	c__Caudoviricetes	o__	f__	lytic
ELSC_Tui_Malila_T11_vRhyme_bin_26	ELSC_Tui_Malila_T11_NODE_77_length_74616_cov_5.481682_60	ELSC_Tui_Malila_T11_NODE_77_length_74616_cov_5.481682	NA	NA	NA	NA	NA	NA	NA	NA	NA	NA	NA	NA	NA	NA	NA	NA	158	52	3	Medium-quality	Genome-fragment	58.6	0		4	2822	41532	74616	166128	r__Duplodnaviria	k__Heunggongvirae	p__Uroviricota	c__Caudoviricetes	o__	f__	lytic
ELSC_Tui_Malila_T11_vRhyme_bin_26	ELSC_Tui_Malila_T11_NODE_77_length_74616_cov_5.481682_61	ELSC_Tui_Malila_T11_NODE_77_length_74616_cov_5.481682	NA	NA	NA	NA	NA	NA	NA	NA	NA	NA	NA	VOG10260	REFSEQ putative major capsid protein	4.8e-51	172	1.01	158	52	3	Medium-quality	Genome-fragment	58.6	0		4	2822	41532	74616	166128	r__Duplodnaviria	k__Heunggongvirae	p__Uroviricota	c__Caudoviricetes	o__	f__	lytic
ELSC_Tui_Malila_T11_vRhyme_bin_26	ELSC_Tui_Malila_T11_NODE_77_length_74616_cov_5.481682_62	ELSC_Tui_Malila_T11_NODE_77_length_74616_cov_5.481682	NA	NA	NA	NA	NA	NA	NA	NA	NA	NA	NA	NA	NA	NA	NA	NA	158	52	3	Medium-quality	Genome-fragment	58.6	0		4	2822	41532	74616	166128	r__Duplodnaviria	k__Heunggongvirae	p__Uroviricota	c__Caudoviricetes	o__	f__	lytic
ELSC_Tui_Malila_T11_vRhyme_bin_26	ELSC_Tui_Malila_T11_NODE_77_length_74616_cov_5.481682_63	ELSC_Tui_Malila_T11_NODE_77_length_74616_cov_5.481682	K07462	NA	recJ; single-stranded-DNA-specific exonuclease [EC:3.1.-.-]	5.4e-93	313.1	0.29	PF02272.19	DHHA1 domain	1.4e-13	49.9	0	VOG01164	sp|P28355|RECJ_SALTY Single-stranded-DNA-specific exonuclease RecJ	5.2e-36	122.9	1.67	158	52	3	Medium-quality	Genome-fragment	58.6	0		4	2822	41532	74616	166128	r__Duplodnaviria	k__Heunggongvirae	p__Uroviricota	c__Caudoviricetes	o__	f__	lytic
ELSC_Tui_Malila_T11_vRhyme_bin_26	ELSC_Tui_Malila_T11_NODE_77_length_74616_cov_5.481682_64	ELSC_Tui_Malila_T11_NODE_77_length_74616_cov_5.481682	NA	NA	NA	NA	NA	NA	NA	NA	NA	NA	NA	NA	NA	NA	NA	NA	158	52	3	Medium-quality	Genome-fragment	58.6	0		4	2822	41532	74616	166128	r__Duplodnaviria	k__Heunggongvirae	p__Uroviricota	c__Caudoviricetes	o__	f__	lytic
ELSC_Tui_Malila_T11_vRhyme_bin_26	ELSC_Tui_Malila_T11_NODE_77_length_74616_cov_5.481682_65	ELSC_Tui_Malila_T11_NODE_77_length_74616_cov_5.481682	NA	NA	NA	NA	NA	NA	NA	NA	NA	NA	NA	NA	NA	NA	NA	NA	158	52	3	Medium-quality	Genome-fragment	58.6	0		4	2822	41532	74616	166128	r__Duplodnaviria	k__Heunggongvirae	p__Uroviricota	c__Caudoviricetes	o__	f__	lytic
ELSC_Tui_Malila_T11_vRhyme_bin_26	ELSC_Tui_Malila_T11_NODE_77_length_74616_cov_5.481682_66	ELSC_Tui_Malila_T11_NODE_77_length_74616_cov_5.481682	K04087	NA	hflC; membrane protease subunit HflC [EC:3.4.-.-]	5.8e-21	75.1	0.75	PF01145.25	SPFH domain / Band 7 family	4.7e-27	93.6	1.29	VOG01564	REFSEQ hypothetical protein	1.2e-18	66.2	7.59	158	52	3	Medium-quality	Genome-fragment	58.6	0		4	2822	41532	74616	166128	r__Duplodnaviria	k__Heunggongvirae	p__Uroviricota	c__Caudoviricetes	o__	f__	lytic
ELSC_Tui_Malila_T11_vRhyme_bin_26	ELSC_Tui_Malila_T11_NODE_77_length_74616_cov_5.481682_67	ELSC_Tui_Malila_T11_NODE_77_length_74616_cov_5.481682	NA	NA	NA	NA	NA	NA	NA	NA	NA	NA	NA	NA	NA	NA	NA	NA	158	52	3	Medium-quality	Genome-fragment	58.6	0		4	2822	41532	74616	166128	r__Duplodnaviria	k__Heunggongvirae	p__Uroviricota	c__Caudoviricetes	o__	f__	lytic
ELSC_Tui_Malila_T11_vRhyme_bin_26	ELSC_Tui_Malila_T11_NODE_77_length_74616_cov_5.481682_68	ELSC_Tui_Malila_T11_NODE_77_length_74616_cov_5.481682	K01972	NA	E6.5.1.2, ligA, ligB; DNA ligase (NAD+) [EC:6.5.1.2]	1e-209	699.3	1	PF01653.18	NAD-dependent DNA ligase adenylation domain	4.2e-100	333.4	0.7	VOG01374	sp|Q5UPZ0|DNLJ_MIMIV DNA ligase	4.9e-144	479.6	3.5	158	52	3	Medium-quality	Genome-fragment	58.6	0		4	2822	41532	74616	166128	r__Duplodnaviria	k__Heunggongvirae	p__Uroviricota	c__Caudoviricetes	o__	f__	lytic
ELSC_Tui_Malila_T11_vRhyme_bin_26	ELSC_Tui_Malila_T11_NODE_77_length_74616_cov_5.481682_69	ELSC_Tui_Malila_T11_NODE_77_length_74616_cov_5.481682	K06940	NA	K06940; uncharacterized protein	4.4e-14	52.9	0	NA	NA	NA	NA	NA	NA	NA	NA	NA	NA	158	52	3	Medium-quality	Genome-fragment	58.6	0		4	2822	41532	74616	166128	r__Duplodnaviria	k__Heunggongvirae	p__Uroviricota	c__Caudoviricetes	o__	f__	lytic
ELSC_Tui_Malila_T11_vRhyme_bin_26	ELSC_Tui_Malila_T11_NODE_77_length_74616_cov_5.481682_70	ELSC_Tui_Malila_T11_NODE_77_length_74616_cov_5.481682	NA	NA	NA	NA	NA	NA	NA	NA	NA	NA	NA	NA	NA	NA	NA	NA	158	52	3	Medium-quality	Genome-fragment	58.6	0		4	2822	41532	74616	166128	r__Duplodnaviria	k__Heunggongvirae	p__Uroviricota	c__Caudoviricetes	o__	f__	lytic
ELSC_Tui_Malila_T11_vRhyme_bin_26	ELSC_Tui_Malila_T11_NODE_77_length_74616_cov_5.481682_71	ELSC_Tui_Malila_T11_NODE_77_length_74616_cov_5.481682	NA	NA	NA	NA	NA	NA	NA	NA	NA	NA	NA	NA	NA	NA	NA	NA	158	52	3	Medium-quality	Genome-fragment	58.6	0		4	2822	41532	74616	166128	r__Duplodnaviria	k__Heunggongvirae	p__Uroviricota	c__Caudoviricetes	o__	f__	lytic
ELSC_Tui_Malila_T11_vRhyme_bin_26	ELSC_Tui_Malila_T11_NODE_77_length_74616_cov_5.481682_72	ELSC_Tui_Malila_T11_NODE_77_length_74616_cov_5.481682	K00526	NA	E1.17.4.1B, nrdB, nrdF; ribonucleoside-diphosphate reductase beta chain [EC:1.17.4.1]	3.6e-39	135.2	3.84	PF00268.21	Ribonucleotide reductase, small chain	3.1e-25	87.7	3.77	VOG00398	sp|P69924|RIR2_ECOLI Ribonucleoside-diphosphate reductase 1 subunit beta	9.6e-35	118.1	10	158	52	3	Medium-quality	Genome-fragment	58.6	0		4	2822	41532	74616	166128	r__Duplodnaviria	k__Heunggongvirae	p__Uroviricota	c__Caudoviricetes	o__	f__	lytic
ELSC_Tui_Malila_T11_vRhyme_bin_26	ELSC_Tui_Malila_T11_NODE_46284_length_2822_cov_4.085714_1	ELSC_Tui_Malila_T11_NODE_46284_length_2822_cov_4.085714	NA	NA	NA	NA	NA	NA	NA	NA	NA	NA	NA	NA	NA	NA	NA	NA	158	52	3	Medium-quality	Genome-fragment	58.6	0		4	2822	41532	74616	166128	r__Duplodnaviria	k__Heunggongvirae	p__Uroviricota	c__Caudoviricetes	o__	f__	lytic
ELSC_Tui_Malila_T11_vRhyme_bin_26	ELSC_Tui_Malila_T11_NODE_46284_length_2822_cov_4.085714_2	ELSC_Tui_Malila_T11_NODE_46284_length_2822_cov_4.085714	NA	NA	NA	NA	NA	NA	NA	NA	NA	NA	NA	NA	NA	NA	NA	NA	158	52	3	Medium-quality	Genome-fragment	58.6	0		4	2822	41532	74616	166128	r__Duplodnaviria	k__Heunggongvirae	p__Uroviricota	c__Caudoviricetes	o__	f__	lytic
ELSC_Tui_Malila_T11_vRhyme_bin_26	ELSC_Tui_Malila_T11_NODE_46284_length_2822_cov_4.085714_3	ELSC_Tui_Malila_T11_NODE_46284_length_2822_cov_4.085714	NA	NA	NA	NA	NA	NA	NA	NA	NA	NA	NA	NA	NA	NA	NA	NA	158	52	3	Medium-quality	Genome-fragment	58.6	0		4	2822	41532	74616	166128	r__Duplodnaviria	k__Heunggongvirae	p__Uroviricota	c__Caudoviricetes	o__	f__	lytic
ELSC_Tui_Malila_T11_vRhyme_bin_26	ELSC_Tui_Malila_T11_NODE_46284_length_2822_cov_4.085714_4	ELSC_Tui_Malila_T11_NODE_46284_length_2822_cov_4.085714	NA	NA	NA	NA	NA	NA	NA	NA	NA	NA	NA	VOG02639	REFSEQ hypothetical protein	2.2e-18	64.5	1.07	158	52	3	Medium-quality	Genome-fragment	58.6	0		4	2822	41532	74616	166128	r__Duplodnaviria	k__Heunggongvirae	p__Uroviricota	c__Caudoviricetes	o__	f__	lytic
ELSC_Tui_Malila_T11_vRhyme_bin_26	ELSC_Tui_Malila_T11_NODE_102_length_64126_cov_5.695933_1	ELSC_Tui_Malila_T11_NODE_102_length_64126_cov_5.695933	NA	NA	NA	NA	NA	NA	NA	NA	NA	NA	NA	NA	NA	NA	NA	NA	158	52	3	Medium-quality	Genome-fragment	58.6	0		4	2822	41532	74616	166128	r__Duplodnaviria	k__Heunggongvirae	p__Uroviricota	c__Caudoviricetes	o__	f__	lytic
ELSC_Tui_Malila_T11_vRhyme_bin_26	ELSC_Tui_Malila_T11_NODE_102_length_64126_cov_5.695933_2	ELSC_Tui_Malila_T11_NODE_102_length_64126_cov_5.695933	NA	NA	NA	NA	NA	NA	NA	NA	NA	NA	NA	NA	NA	NA	NA	NA	158	52	3	Medium-quality	Genome-fragment	58.6	0		4	2822	41532	74616	166128	r__Duplodnaviria	k__Heunggongvirae	p__Uroviricota	c__Caudoviricetes	o__	f__	lytic
ELSC_Tui_Malila_T11_vRhyme_bin_26	ELSC_Tui_Malila_T11_NODE_102_length_64126_cov_5.695933_3	ELSC_Tui_Malila_T11_NODE_102_length_64126_cov_5.695933	NA	NA	NA	NA	NA	NA	NA	NA	NA	NA	NA	VOG10225	REFSEQ hypothetical protein	5.8e-11	40.3	0.99	158	52	3	Medium-quality	Genome-fragment	58.6	0		4	2822	41532	74616	166128	r__Duplodnaviria	k__Heunggongvirae	p__Uroviricota	c__Caudoviricetes	o__	f__	lytic
ELSC_Tui_Malila_T11_vRhyme_bin_26	ELSC_Tui_Malila_T11_NODE_102_length_64126_cov_5.695933_4	ELSC_Tui_Malila_T11_NODE_102_length_64126_cov_5.695933	NA	NA	NA	NA	NA	NA	NA	NA	NA	NA	NA	NA	NA	NA	NA	NA	158	52	3	Medium-quality	Genome-fragment	58.6	0		4	2822	41532	74616	166128	r__Duplodnaviria	k__Heunggongvirae	p__Uroviricota	c__Caudoviricetes	o__	f__	lytic
ELSC_Tui_Malila_T11_vRhyme_bin_26	ELSC_Tui_Malila_T11_NODE_102_length_64126_cov_5.695933_5	ELSC_Tui_Malila_T11_NODE_102_length_64126_cov_5.695933	NA	NA	NA	NA	NA	NA	NA	NA	NA	NA	NA	NA	NA	NA	NA	NA	158	52	3	Medium-quality	Genome-fragment	58.6	0		4	2822	41532	74616	166128	r__Duplodnaviria	k__Heunggongvirae	p__Uroviricota	c__Caudoviricetes	o__	f__	lytic
ELSC_Tui_Malila_T11_vRhyme_bin_26	ELSC_Tui_Malila_T11_NODE_102_length_64126_cov_5.695933_6	ELSC_Tui_Malila_T11_NODE_102_length_64126_cov_5.695933	NA	NA	NA	NA	NA	NA	NA	NA	NA	NA	NA	NA	NA	NA	NA	NA	158	52	3	Medium-quality	Genome-fragment	58.6	0		4	2822	41532	74616	166128	r__Duplodnaviria	k__Heunggongvirae	p__Uroviricota	c__Caudoviricetes	o__	f__	lytic
ELSC_Tui_Malila_T11_vRhyme_bin_26	ELSC_Tui_Malila_T11_NODE_102_length_64126_cov_5.695933_7	ELSC_Tui_Malila_T11_NODE_102_length_64126_cov_5.695933	NA	NA	NA	NA	NA	NA	NA	NA	NA	NA	NA	NA	NA	NA	NA	NA	158	52	3	Medium-quality	Genome-fragment	58.6	0		4	2822	41532	74616	166128	r__Duplodnaviria	k__Heunggongvirae	p__Uroviricota	c__Caudoviricetes	o__	f__	lytic
ELSC_Tui_Malila_T11_vRhyme_bin_26	ELSC_Tui_Malila_T11_NODE_102_length_64126_cov_5.695933_8	ELSC_Tui_Malila_T11_NODE_102_length_64126_cov_5.695933	NA	NA	NA	NA	NA	NA	NA	NA	NA	NA	NA	NA	NA	NA	NA	NA	158	52	3	Medium-quality	Genome-fragment	58.6	0		4	2822	41532	74616	166128	r__Duplodnaviria	k__Heunggongvirae	p__Uroviricota	c__Caudoviricetes	o__	f__	lytic
ELSC_Tui_Malila_T11_vRhyme_bin_26	ELSC_Tui_Malila_T11_NODE_102_length_64126_cov_5.695933_9	ELSC_Tui_Malila_T11_NODE_102_length_64126_cov_5.695933	NA	NA	NA	NA	NA	NA	NA	NA	NA	NA	NA	NA	NA	NA	NA	NA	158	52	3	Medium-quality	Genome-fragment	58.6	0		4	2822	41532	74616	166128	r__Duplodnaviria	k__Heunggongvirae	p__Uroviricota	c__Caudoviricetes	o__	f__	lytic
ELSC_Tui_Malila_T11_vRhyme_bin_26	ELSC_Tui_Malila_T11_NODE_102_length_64126_cov_5.695933_10	ELSC_Tui_Malila_T11_NODE_102_length_64126_cov_5.695933	NA	NA	NA	NA	NA	NA	NA	NA	NA	NA	NA	VOG10218	REFSEQ hypothetical protein	2.2e-29	100.8	0.97	158	52	3	Medium-quality	Genome-fragment	58.6	0		4	2822	41532	74616	166128	r__Duplodnaviria	k__Heunggongvirae	p__Uroviricota	c__Caudoviricetes	o__	f__	lytic
ELSC_Tui_Malila_T11_vRhyme_bin_26	ELSC_Tui_Malila_T11_NODE_102_length_64126_cov_5.695933_11	ELSC_Tui_Malila_T11_NODE_102_length_64126_cov_5.695933	NA	NA	NA	NA	NA	NA	NA	NA	NA	NA	NA	NA	NA	NA	NA	NA	158	52	3	Medium-quality	Genome-fragment	58.6	0		4	2822	41532	74616	166128	r__Duplodnaviria	k__Heunggongvirae	p__Uroviricota	c__Caudoviricetes	o__	f__	lytic
ELSC_Tui_Malila_T11_vRhyme_bin_26	ELSC_Tui_Malila_T11_NODE_102_length_64126_cov_5.695933_12	ELSC_Tui_Malila_T11_NODE_102_length_64126_cov_5.695933	NA	NA	NA	NA	NA	NA	NA	NA	NA	NA	NA	NA	NA	NA	NA	NA	158	52	3	Medium-quality	Genome-fragment	58.6	0		4	2822	41532	74616	166128	r__Duplodnaviria	k__Heunggongvirae	p__Uroviricota	c__Caudoviricetes	o__	f__	lytic
ELSC_Tui_Malila_T11_vRhyme_bin_26	ELSC_Tui_Malila_T11_NODE_102_length_64126_cov_5.695933_13	ELSC_Tui_Malila_T11_NODE_102_length_64126_cov_5.695933	NA	NA	NA	NA	NA	NA	NA	NA	NA	NA	NA	VOG01784	REFSEQ hypothetical protein	2.8e-21	74	0.99	158	52	3	Medium-quality	Genome-fragment	58.6	0		4	2822	41532	74616	166128	r__Duplodnaviria	k__Heunggongvirae	p__Uroviricota	c__Caudoviricetes	o__	f__	lytic
ELSC_Tui_Malila_T11_vRhyme_bin_26	ELSC_Tui_Malila_T11_NODE_102_length_64126_cov_5.695933_14	ELSC_Tui_Malila_T11_NODE_102_length_64126_cov_5.695933	K03465	NA	thyX, thy1; thymidylate synthase (FAD) [EC:2.1.1.148]	9.4e-36	123.9	4.3	PF02511.15	Thymidylate synthase complementing protein	1e-38	131.4	4.14	VOG00715	sp|Q05259|THYX_BPML5 Probable flavin-dependent thymidylate synthase	3.8e-19	67.6	10	158	52	3	Medium-quality	Genome-fragment	58.6	0		4	2822	41532	74616	166128	r__Duplodnaviria	k__Heunggongvirae	p__Uroviricota	c__Caudoviricetes	o__	f__	lytic
ELSC_Tui_Malila_T11_vRhyme_bin_26	ELSC_Tui_Malila_T11_NODE_102_length_64126_cov_5.695933_15	ELSC_Tui_Malila_T11_NODE_102_length_64126_cov_5.695933	NA	NA	NA	NA	NA	NA	NA	NA	NA	NA	NA	NA	NA	NA	NA	NA	158	52	3	Medium-quality	Genome-fragment	58.6	0		4	2822	41532	74616	166128	r__Duplodnaviria	k__Heunggongvirae	p__Uroviricota	c__Caudoviricetes	o__	f__	lytic
ELSC_Tui_Malila_T11_vRhyme_bin_26	ELSC_Tui_Malila_T11_NODE_102_length_64126_cov_5.695933_16	ELSC_Tui_Malila_T11_NODE_102_length_64126_cov_5.695933	NA	NA	NA	NA	NA	NA	NA	NA	NA	NA	NA	VOG01817	sp|B3FK34|PHUZ_BP201 Phage tubulin-like protein	2.3e-21	74.6	0.69	158	52	3	Medium-quality	Genome-fragment	58.6	0		4	2822	41532	74616	166128	r__Duplodnaviria	k__Heunggongvirae	p__Uroviricota	c__Caudoviricetes	o__	f__	lytic
ELSC_Tui_Malila_T11_vRhyme_bin_26	ELSC_Tui_Malila_T11_NODE_102_length_64126_cov_5.695933_17	ELSC_Tui_Malila_T11_NODE_102_length_64126_cov_5.695933	NA	NA	NA	NA	NA	NA	NA	NA	NA	NA	NA	VOG09985	REFSEQ hypothetical protein	1e-14	52.9	0.09	158	52	3	Medium-quality	Genome-fragment	58.6	0		4	2822	41532	74616	166128	r__Duplodnaviria	k__Heunggongvirae	p__Uroviricota	c__Caudoviricetes	o__	f__	lytic
ELSC_Tui_Malila_T11_vRhyme_bin_26	ELSC_Tui_Malila_T11_NODE_102_length_64126_cov_5.695933_18	ELSC_Tui_Malila_T11_NODE_102_length_64126_cov_5.695933	NA	NA	NA	NA	NA	NA	NA	NA	NA	NA	NA	NA	NA	NA	NA	NA	158	52	3	Medium-quality	Genome-fragment	58.6	0		4	2822	41532	74616	166128	r__Duplodnaviria	k__Heunggongvirae	p__Uroviricota	c__Caudoviricetes	o__	f__	lytic
ELSC_Tui_Malila_T11_vRhyme_bin_26	ELSC_Tui_Malila_T11_NODE_102_length_64126_cov_5.695933_19	ELSC_Tui_Malila_T11_NODE_102_length_64126_cov_5.695933	NA	NA	NA	NA	NA	NA	NA	NA	NA	NA	NA	NA	NA	NA	NA	NA	158	52	3	Medium-quality	Genome-fragment	58.6	0		4	2822	41532	74616	166128	r__Duplodnaviria	k__Heunggongvirae	p__Uroviricota	c__Caudoviricetes	o__	f__	lytic
ELSC_Tui_Malila_T11_vRhyme_bin_26	ELSC_Tui_Malila_T11_NODE_102_length_64126_cov_5.695933_20	ELSC_Tui_Malila_T11_NODE_102_length_64126_cov_5.695933	NA	NA	NA	NA	NA	NA	NA	NA	NA	NA	NA	VOG00109	sp|Q38087|DPOL_BPR69 DNA-directed DNA polymerase	2e-21	74	10	158	52	3	Medium-quality	Genome-fragment	58.6	0		4	2822	41532	74616	166128	r__Duplodnaviria	k__Heunggongvirae	p__Uroviricota	c__Caudoviricetes	o__	f__	lytic
ELSC_Tui_Malila_T11_vRhyme_bin_26	ELSC_Tui_Malila_T11_NODE_102_length_64126_cov_5.695933_21	ELSC_Tui_Malila_T11_NODE_102_length_64126_cov_5.695933	NA	NA	NA	NA	NA	NA	NA	NA	NA	NA	NA	VOG01543	REFSEQ putative virion structural protein	2e-25	87.7	1.07	158	52	3	Medium-quality	Genome-fragment	58.6	0		4	2822	41532	74616	166128	r__Duplodnaviria	k__Heunggongvirae	p__Uroviricota	c__Caudoviricetes	o__	f__	lytic
ELSC_Tui_Malila_T11_vRhyme_bin_26	ELSC_Tui_Malila_T11_NODE_102_length_64126_cov_5.695933_22	ELSC_Tui_Malila_T11_NODE_102_length_64126_cov_5.695933	NA	NA	NA	NA	NA	NA	NA	NA	NA	NA	NA	NA	NA	NA	NA	NA	158	52	3	Medium-quality	Genome-fragment	58.6	0		4	2822	41532	74616	166128	r__Duplodnaviria	k__Heunggongvirae	p__Uroviricota	c__Caudoviricetes	o__	f__	lytic
ELSC_Tui_Malila_T11_vRhyme_bin_26	ELSC_Tui_Malila_T11_NODE_102_length_64126_cov_5.695933_23	ELSC_Tui_Malila_T11_NODE_102_length_64126_cov_5.695933	NA	NA	NA	NA	NA	NA	NA	NA	NA	NA	NA	NA	NA	NA	NA	NA	158	52	3	Medium-quality	Genome-fragment	58.6	0		4	2822	41532	74616	166128	r__Duplodnaviria	k__Heunggongvirae	p__Uroviricota	c__Caudoviricetes	o__	f__	lytic
ELSC_Tui_Malila_T11_vRhyme_bin_26	ELSC_Tui_Malila_T11_NODE_102_length_64126_cov_5.695933_24	ELSC_Tui_Malila_T11_NODE_102_length_64126_cov_5.695933	NA	NA	NA	NA	NA	NA	NA	NA	NA	NA	NA	NA	NA	NA	NA	NA	158	52	3	Medium-quality	Genome-fragment	58.6	0		4	2822	41532	74616	166128	r__Duplodnaviria	k__Heunggongvirae	p__Uroviricota	c__Caudoviricetes	o__	f__	lytic
ELSC_Tui_Malila_T11_vRhyme_bin_26	ELSC_Tui_Malila_T11_NODE_102_length_64126_cov_5.695933_25	ELSC_Tui_Malila_T11_NODE_102_length_64126_cov_5.695933	NA	NA	NA	NA	NA	NA	NA	NA	NA	NA	NA	VOG10243	REFSEQ putative virion structural protein	1.8e-11	41.9	1	158	52	3	Medium-quality	Genome-fragment	58.6	0		4	2822	41532	74616	166128	r__Duplodnaviria	k__Heunggongvirae	p__Uroviricota	c__Caudoviricetes	o__	f__	lytic
ELSC_Tui_Malila_T11_vRhyme_bin_26	ELSC_Tui_Malila_T11_NODE_102_length_64126_cov_5.695933_26	ELSC_Tui_Malila_T11_NODE_102_length_64126_cov_5.695933	NA	NA	NA	NA	NA	NA	NA	NA	NA	NA	NA	VOG03224	REFSEQ putative virion structural protein	4.9e-21	73.2	1.06	158	52	3	Medium-quality	Genome-fragment	58.6	0		4	2822	41532	74616	166128	r__Duplodnaviria	k__Heunggongvirae	p__Uroviricota	c__Caudoviricetes	o__	f__	lytic
ELSC_Tui_Malila_T11_vRhyme_bin_26	ELSC_Tui_Malila_T11_NODE_102_length_64126_cov_5.695933_27	ELSC_Tui_Malila_T11_NODE_102_length_64126_cov_5.695933	NA	NA	NA	NA	NA	NA	NA	NA	NA	NA	NA	VOG01873	REFSEQ putative virion structural protein	2.8e-81	271.4	1.07	158	52	3	Medium-quality	Genome-fragment	58.6	0		4	2822	41532	74616	166128	r__Duplodnaviria	k__Heunggongvirae	p__Uroviricota	c__Caudoviricetes	o__	f__	lytic
ELSC_Tui_Malila_T11_vRhyme_bin_26	ELSC_Tui_Malila_T11_NODE_102_length_64126_cov_5.695933_28	ELSC_Tui_Malila_T11_NODE_102_length_64126_cov_5.695933	NA	NA	NA	NA	NA	NA	NA	NA	NA	NA	NA	VOG10242	REFSEQ putative virion structural protein	1.3e-112	375.4	1	158	52	3	Medium-quality	Genome-fragment	58.6	0		4	2822	41532	74616	166128	r__Duplodnaviria	k__Heunggongvirae	p__Uroviricota	c__Caudoviricetes	o__	f__	lytic
ELSC_Tui_Malila_T11_vRhyme_bin_26	ELSC_Tui_Malila_T11_NODE_102_length_64126_cov_5.695933_29	ELSC_Tui_Malila_T11_NODE_102_length_64126_cov_5.695933	NA	NA	NA	NA	NA	NA	NA	NA	NA	NA	NA	VOG01582	REFSEQ hypothetical protein	6e-42	142.1	1.06	158	52	3	Medium-quality	Genome-fragment	58.6	0		4	2822	41532	74616	166128	r__Duplodnaviria	k__Heunggongvirae	p__Uroviricota	c__Caudoviricetes	o__	f__	lytic
ELSC_Tui_Malila_T11_vRhyme_bin_26	ELSC_Tui_Malila_T11_NODE_102_length_64126_cov_5.695933_30	ELSC_Tui_Malila_T11_NODE_102_length_64126_cov_5.695933	NA	NA	NA	NA	NA	NA	NA	NA	NA	NA	NA	VOG09810	sp|P17312|TERL_BPT4 Terminase, large subunit	3.1e-18	65	10	158	52	3	Medium-quality	Genome-fragment	58.6	0		4	2822	41532	74616	166128	r__Duplodnaviria	k__Heunggongvirae	p__Uroviricota	c__Caudoviricetes	o__	f__	lytic
ELSC_Tui_Malila_T11_vRhyme_bin_26	ELSC_Tui_Malila_T11_NODE_102_length_64126_cov_5.695933_31	ELSC_Tui_Malila_T11_NODE_102_length_64126_cov_5.695933	NA	NA	NA	NA	NA	NA	NA	NA	NA	NA	NA	VOG10213	REFSEQ hypothetical protein	2.4e-11	41.6	0.99	158	52	3	Medium-quality	Genome-fragment	58.6	0		4	2822	41532	74616	166128	r__Duplodnaviria	k__Heunggongvirae	p__Uroviricota	c__Caudoviricetes	o__	f__	lytic
ELSC_Tui_Malila_T11_vRhyme_bin_26	ELSC_Tui_Malila_T11_NODE_102_length_64126_cov_5.695933_32	ELSC_Tui_Malila_T11_NODE_102_length_64126_cov_5.695933	NA	NA	NA	NA	NA	NA	NA	NA	NA	NA	NA	NA	NA	NA	NA	NA	158	52	3	Medium-quality	Genome-fragment	58.6	0		4	2822	41532	74616	166128	r__Duplodnaviria	k__Heunggongvirae	p__Uroviricota	c__Caudoviricetes	o__	f__	lytic
ELSC_Tui_Malila_T11_vRhyme_bin_26	ELSC_Tui_Malila_T11_NODE_102_length_64126_cov_5.695933_33	ELSC_Tui_Malila_T11_NODE_102_length_64126_cov_5.695933	NA	NA	NA	NA	NA	NA	NA	NA	NA	NA	NA	NA	NA	NA	NA	NA	158	52	3	Medium-quality	Genome-fragment	58.6	0		4	2822	41532	74616	166128	r__Duplodnaviria	k__Heunggongvirae	p__Uroviricota	c__Caudoviricetes	o__	f__	lytic
ELSC_Tui_Malila_T11_vRhyme_bin_26	ELSC_Tui_Malila_T11_NODE_102_length_64126_cov_5.695933_34	ELSC_Tui_Malila_T11_NODE_102_length_64126_cov_5.695933	NA	NA	NA	NA	NA	NA	NA	NA	NA	NA	NA	NA	NA	NA	NA	NA	158	52	3	Medium-quality	Genome-fragment	58.6	0		4	2822	41532	74616	166128	r__Duplodnaviria	k__Heunggongvirae	p__Uroviricota	c__Caudoviricetes	o__	f__	lytic
ELSC_Tui_Malila_T11_vRhyme_bin_26	ELSC_Tui_Malila_T11_NODE_102_length_64126_cov_5.695933_35	ELSC_Tui_Malila_T11_NODE_102_length_64126_cov_5.695933	NA	NA	NA	NA	NA	NA	NA	NA	NA	NA	NA	VOG10212	REFSEQ putative tail sheath protein	3.9e-114	380.6	1	158	52	3	Medium-quality	Genome-fragment	58.6	0		4	2822	41532	74616	166128	r__Duplodnaviria	k__Heunggongvirae	p__Uroviricota	c__Caudoviricetes	o__	f__	lytic
ELSC_Tui_Malila_T11_vRhyme_bin_26	ELSC_Tui_Malila_T11_NODE_102_length_64126_cov_5.695933_36	ELSC_Tui_Malila_T11_NODE_102_length_64126_cov_5.695933	NA	NA	NA	NA	NA	NA	NA	NA	NA	NA	NA	VOG02684	REFSEQ putative virion structural protein	6.5e-41	139	1.06	158	52	3	Medium-quality	Genome-fragment	58.6	0		4	2822	41532	74616	166128	r__Duplodnaviria	k__Heunggongvirae	p__Uroviricota	c__Caudoviricetes	o__	f__	lytic
ELSC_Tui_Malila_T11_vRhyme_bin_26	ELSC_Tui_Malila_T11_NODE_102_length_64126_cov_5.695933_37	ELSC_Tui_Malila_T11_NODE_102_length_64126_cov_5.695933	NA	NA	NA	NA	NA	NA	NA	NA	NA	NA	NA	NA	NA	NA	NA	NA	158	52	3	Medium-quality	Genome-fragment	58.6	0		4	2822	41532	74616	166128	r__Duplodnaviria	k__Heunggongvirae	p__Uroviricota	c__Caudoviricetes	o__	f__	lytic
ELSC_Tui_Malila_T11_vRhyme_bin_26	ELSC_Tui_Malila_T11_NODE_102_length_64126_cov_5.695933_38	ELSC_Tui_Malila_T11_NODE_102_length_64126_cov_5.695933	K13582	NA	podJ; localization factor PodJL	1.2e-10	40.9	0.15	NA	NA	NA	NA	NA	NA	NA	NA	NA	NA	158	52	3	Medium-quality	Genome-fragment	58.6	0		4	2822	41532	74616	166128	r__Duplodnaviria	k__Heunggongvirae	p__Uroviricota	c__Caudoviricetes	o__	f__	lytic
ELSC_Tui_Malila_T11_vRhyme_bin_26	ELSC_Tui_Malila_T11_NODE_102_length_64126_cov_5.695933_39	ELSC_Tui_Malila_T11_NODE_102_length_64126_cov_5.695933	K01447	NA	xlyAB; N-acetylmuramoyl-L-alanine amidase [EC:3.5.1.28]	8e-22	78.3	3.29	PF01510.25	N-acetylmuramoyl-L-alanine amidase	3.9e-30	103.3	3.37	VOG10206	sp|Q8SCY1|EXLYS_BPDPK Peptidoglycan hydrolase gp181	2.3e-49	166.4	1.01	158	52	3	Medium-quality	Genome-fragment	58.6	0		4	2822	41532	74616	166128	r__Duplodnaviria	k__Heunggongvirae	p__Uroviricota	c__Caudoviricetes	o__	f__	lytic
ELSC_Tui_Malila_T11_vRhyme_bin_26	ELSC_Tui_Malila_T11_NODE_102_length_64126_cov_5.695933_40	ELSC_Tui_Malila_T11_NODE_102_length_64126_cov_5.695933	NA	NA	NA	NA	NA	NA	NA	NA	NA	NA	NA	NA	NA	NA	NA	NA	158	52	3	Medium-quality	Genome-fragment	58.6	0		4	2822	41532	74616	166128	r__Duplodnaviria	k__Heunggongvirae	p__Uroviricota	c__Caudoviricetes	o__	f__	lytic
ELSC_Tui_Malila_T11_vRhyme_bin_26	ELSC_Tui_Malila_T11_NODE_102_length_64126_cov_5.695933_41	ELSC_Tui_Malila_T11_NODE_102_length_64126_cov_5.695933	NA	NA	NA	NA	NA	NA	NA	NA	NA	NA	NA	NA	NA	NA	NA	NA	158	52	3	Medium-quality	Genome-fragment	58.6	0		4	2822	41532	74616	166128	r__Duplodnaviria	k__Heunggongvirae	p__Uroviricota	c__Caudoviricetes	o__	f__	lytic
ELSC_Tui_Malila_T11_vRhyme_bin_26	ELSC_Tui_Malila_T11_NODE_102_length_64126_cov_5.695933_42	ELSC_Tui_Malila_T11_NODE_102_length_64126_cov_5.695933	NA	NA	NA	NA	NA	NA	NA	NA	NA	NA	NA	NA	NA	NA	NA	NA	158	52	3	Medium-quality	Genome-fragment	58.6	0		4	2822	41532	74616	166128	r__Duplodnaviria	k__Heunggongvirae	p__Uroviricota	c__Caudoviricetes	o__	f__	lytic
ELSC_Tui_Malila_T11_vRhyme_bin_26	ELSC_Tui_Malila_T11_NODE_102_length_64126_cov_5.695933_43	ELSC_Tui_Malila_T11_NODE_102_length_64126_cov_5.695933	NA	NA	NA	NA	NA	NA	NA	NA	NA	NA	NA	VOG10207	REFSEQ putative DNA-directed RNA polymerase beta subunit	1.7e-122	407.5	1.09	158	52	3	Medium-quality	Genome-fragment	58.6	0		4	2822	41532	74616	166128	r__Duplodnaviria	k__Heunggongvirae	p__Uroviricota	c__Caudoviricetes	o__	f__	lytic
ELSC_Tui_Malila_T11_vRhyme_bin_26	ELSC_Tui_Malila_T11_NODE_102_length_64126_cov_5.695933_44	ELSC_Tui_Malila_T11_NODE_102_length_64126_cov_5.695933	NA	NA	NA	NA	NA	NA	NA	NA	NA	NA	NA	NA	NA	NA	NA	NA	158	52	3	Medium-quality	Genome-fragment	58.6	0		4	2822	41532	74616	166128	r__Duplodnaviria	k__Heunggongvirae	p__Uroviricota	c__Caudoviricetes	o__	f__	lytic
ELSC_Tui_Malila_T11_vRhyme_bin_26	ELSC_Tui_Malila_T11_NODE_102_length_64126_cov_5.695933_45	ELSC_Tui_Malila_T11_NODE_102_length_64126_cov_5.695933	NA	NA	NA	NA	NA	NA	NA	NA	NA	NA	NA	NA	NA	NA	NA	NA	158	52	3	Medium-quality	Genome-fragment	58.6	0		4	2822	41532	74616	166128	r__Duplodnaviria	k__Heunggongvirae	p__Uroviricota	c__Caudoviricetes	o__	f__	lytic
ELSC_Tui_Malila_T11_vRhyme_bin_26	ELSC_Tui_Malila_T11_NODE_102_length_64126_cov_5.695933_46	ELSC_Tui_Malila_T11_NODE_102_length_64126_cov_5.695933	K03043	NA	rpoB; DNA-directed RNA polymerase subunit beta [EC:2.7.7.6]	1e-13	50.3	0.43	NA	NA	NA	NA	NA	VOG02646	REFSEQ putative RNA polymerase beta subunit	2.2e-252	838.9	1.24	158	52	3	Medium-quality	Genome-fragment	58.6	0		4	2822	41532	74616	166128	r__Duplodnaviria	k__Heunggongvirae	p__Uroviricota	c__Caudoviricetes	o__	f__	lytic
ELSC_Tui_Malila_T11_vRhyme_bin_26	ELSC_Tui_Malila_T11_NODE_102_length_64126_cov_5.695933_47	ELSC_Tui_Malila_T11_NODE_102_length_64126_cov_5.695933	NA	NA	NA	NA	NA	NA	PF08960.10	Domain of unknown function (DUF1874)	9.9e-12	43.3	0.22	VOG02753	sp|Q8QL27|Y114_SIRV1 Uncharacterized protein 114	1.8e-21	74.4	0.44	158	52	3	Medium-quality	Genome-fragment	58.6	0		4	2822	41532	74616	166128	r__Duplodnaviria	k__Heunggongvirae	p__Uroviricota	c__Caudoviricetes	o__	f__	lytic
ELSC_Tui_Malila_T11_vRhyme_bin_26	ELSC_Tui_Malila_T11_NODE_102_length_64126_cov_5.695933_48	ELSC_Tui_Malila_T11_NODE_102_length_64126_cov_5.695933	NA	NA	NA	NA	NA	NA	NA	NA	NA	NA	NA	NA	NA	NA	NA	NA	158	52	3	Medium-quality	Genome-fragment	58.6	0		4	2822	41532	74616	166128	r__Duplodnaviria	k__Heunggongvirae	p__Uroviricota	c__Caudoviricetes	o__	f__	lytic
ELSC_Tui_Malila_T11_vRhyme_bin_26	ELSC_Tui_Malila_T11_NODE_102_length_64126_cov_5.695933_49	ELSC_Tui_Malila_T11_NODE_102_length_64126_cov_5.695933	NA	NA	NA	NA	NA	NA	NA	NA	NA	NA	NA	VOG02425	REFSEQ hypothetical protein	4.6e-14	50.2	0.77	158	52	3	Medium-quality	Genome-fragment	58.6	0		4	2822	41532	74616	166128	r__Duplodnaviria	k__Heunggongvirae	p__Uroviricota	c__Caudoviricetes	o__	f__	lytic
ELSC_Tui_Malila_T11_vRhyme_bin_26	ELSC_Tui_Malila_T11_NODE_102_length_64126_cov_5.695933_50	ELSC_Tui_Malila_T11_NODE_102_length_64126_cov_5.695933	NA	NA	NA	NA	NA	NA	NA	NA	NA	NA	NA	VOG02890	REFSEQ hypothetical protein	6.2e-35	119.1	1.06	158	52	3	Medium-quality	Genome-fragment	58.6	0		4	2822	41532	74616	166128	r__Duplodnaviria	k__Heunggongvirae	p__Uroviricota	c__Caudoviricetes	o__	f__	lytic
ELSC_Tui_Malila_T11_vRhyme_bin_26	ELSC_Tui_Malila_T11_NODE_102_length_64126_cov_5.695933_51	ELSC_Tui_Malila_T11_NODE_102_length_64126_cov_5.695933	NA	NA	NA	NA	NA	NA	NA	NA	NA	NA	NA	VOG00158	sp|P06807|PCPP_BPT4 Prohead core protein protease	4.4e-35	119.4	10	158	52	3	Medium-quality	Genome-fragment	58.6	0		4	2822	41532	74616	166128	r__Duplodnaviria	k__Heunggongvirae	p__Uroviricota	c__Caudoviricetes	o__	f__	lytic
ELSC_Tui_Malila_T11_vRhyme_bin_26	ELSC_Tui_Malila_T11_NODE_102_length_64126_cov_5.695933_52	ELSC_Tui_Malila_T11_NODE_102_length_64126_cov_5.695933	NA	NA	NA	NA	NA	NA	NA	NA	NA	NA	NA	VOG01870	REFSEQ hypothetical protein	1e-102	342.9	1.11	158	52	3	Medium-quality	Genome-fragment	58.6	0		4	2822	41532	74616	166128	r__Duplodnaviria	k__Heunggongvirae	p__Uroviricota	c__Caudoviricetes	o__	f__	lytic
ELSC_Tui_Malila_T11_vRhyme_bin_26	ELSC_Tui_Malila_T11_NODE_102_length_64126_cov_5.695933_53	ELSC_Tui_Malila_T11_NODE_102_length_64126_cov_5.695933	NA	NA	NA	NA	NA	NA	NA	NA	NA	NA	NA	NA	NA	NA	NA	NA	158	52	3	Medium-quality	Genome-fragment	58.6	0		4	2822	41532	74616	166128	r__Duplodnaviria	k__Heunggongvirae	p__Uroviricota	c__Caudoviricetes	o__	f__	lytic
ELSC_Tui_Malila_T11_vRhyme_bin_26	ELSC_Tui_Malila_T11_NODE_102_length_64126_cov_5.695933_54	ELSC_Tui_Malila_T11_NODE_102_length_64126_cov_5.695933	NA	NA	NA	NA	NA	NA	NA	NA	NA	NA	NA	VOG02674	REFSEQ hypothetical protein	3e-31	106.7	1.07	158	52	3	Medium-quality	Genome-fragment	58.6	0		4	2822	41532	74616	166128	r__Duplodnaviria	k__Heunggongvirae	p__Uroviricota	c__Caudoviricetes	o__	f__	lytic
ELSC_Tui_Malila_T11_vRhyme_bin_26	ELSC_Tui_Malila_T11_NODE_102_length_64126_cov_5.695933_55	ELSC_Tui_Malila_T11_NODE_102_length_64126_cov_5.695933	NA	NA	NA	NA	NA	NA	NA	NA	NA	NA	NA	NA	NA	NA	NA	NA	158	52	3	Medium-quality	Genome-fragment	58.6	0		4	2822	41532	74616	166128	r__Duplodnaviria	k__Heunggongvirae	p__Uroviricota	c__Caudoviricetes	o__	f__	lytic
ELSC_Tui_Malila_T11_vRhyme_bin_26	ELSC_Tui_Malila_T11_NODE_102_length_64126_cov_5.695933_56	ELSC_Tui_Malila_T11_NODE_102_length_64126_cov_5.695933	NA	NA	NA	NA	NA	NA	NA	NA	NA	NA	NA	NA	NA	NA	NA	NA	158	52	3	Medium-quality	Genome-fragment	58.6	0		4	2822	41532	74616	166128	r__Duplodnaviria	k__Heunggongvirae	p__Uroviricota	c__Caudoviricetes	o__	f__	lytic
ELSC_Tui_Malila_T11_vRhyme_bin_26	ELSC_Tui_Malila_T11_NODE_612_length_24564_cov_5.137660_1	ELSC_Tui_Malila_T11_NODE_612_length_24564_cov_5.137660	NA	NA	NA	NA	NA	NA	NA	NA	NA	NA	NA	NA	NA	NA	NA	NA	158	52	3	Medium-quality	Genome-fragment	58.6	0		4	2822	41532	74616	166128	r__Duplodnaviria	k__Heunggongvirae	p__Uroviricota	c__Caudoviricetes	o__	f__	lytic
ELSC_Tui_Malila_T11_vRhyme_bin_26	ELSC_Tui_Malila_T11_NODE_612_length_24564_cov_5.137660_2	ELSC_Tui_Malila_T11_NODE_612_length_24564_cov_5.137660	NA	NA	NA	NA	NA	NA	NA	NA	NA	NA	NA	NA	NA	NA	NA	NA	158	52	3	Medium-quality	Genome-fragment	58.6	0		4	2822	41532	74616	166128	r__Duplodnaviria	k__Heunggongvirae	p__Uroviricota	c__Caudoviricetes	o__	f__	lytic
ELSC_Tui_Malila_T11_vRhyme_bin_26	ELSC_Tui_Malila_T11_NODE_612_length_24564_cov_5.137660_3	ELSC_Tui_Malila_T11_NODE_612_length_24564_cov_5.137660	NA	NA	NA	NA	NA	NA	NA	NA	NA	NA	NA	NA	NA	NA	NA	NA	158	52	3	Medium-quality	Genome-fragment	58.6	0		4	2822	41532	74616	166128	r__Duplodnaviria	k__Heunggongvirae	p__Uroviricota	c__Caudoviricetes	o__	f__	lytic
ELSC_Tui_Malila_T11_vRhyme_bin_26	ELSC_Tui_Malila_T11_NODE_612_length_24564_cov_5.137660_4	ELSC_Tui_Malila_T11_NODE_612_length_24564_cov_5.137660	NA	NA	NA	NA	NA	NA	NA	NA	NA	NA	NA	NA	NA	NA	NA	NA	158	52	3	Medium-quality	Genome-fragment	58.6	0		4	2822	41532	74616	166128	r__Duplodnaviria	k__Heunggongvirae	p__Uroviricota	c__Caudoviricetes	o__	f__	lytic
ELSC_Tui_Malila_T11_vRhyme_bin_26	ELSC_Tui_Malila_T11_NODE_612_length_24564_cov_5.137660_5	ELSC_Tui_Malila_T11_NODE_612_length_24564_cov_5.137660	NA	NA	NA	NA	NA	NA	NA	NA	NA	NA	NA	NA	NA	NA	NA	NA	158	52	3	Medium-quality	Genome-fragment	58.6	0		4	2822	41532	74616	166128	r__Duplodnaviria	k__Heunggongvirae	p__Uroviricota	c__Caudoviricetes	o__	f__	lytic
ELSC_Tui_Malila_T11_vRhyme_bin_26	ELSC_Tui_Malila_T11_NODE_612_length_24564_cov_5.137660_6	ELSC_Tui_Malila_T11_NODE_612_length_24564_cov_5.137660	NA	NA	NA	NA	NA	NA	NA	NA	NA	NA	NA	NA	NA	NA	NA	NA	158	52	3	Medium-quality	Genome-fragment	58.6	0		4	2822	41532	74616	166128	r__Duplodnaviria	k__Heunggongvirae	p__Uroviricota	c__Caudoviricetes	o__	f__	lytic
ELSC_Tui_Malila_T11_vRhyme_bin_26	ELSC_Tui_Malila_T11_NODE_612_length_24564_cov_5.137660_7	ELSC_Tui_Malila_T11_NODE_612_length_24564_cov_5.137660	NA	NA	NA	NA	NA	NA	NA	NA	NA	NA	NA	VOG10258	REFSEQ putative helicase	2.1e-70	236	1.11	158	52	3	Medium-quality	Genome-fragment	58.6	0		4	2822	41532	74616	166128	r__Duplodnaviria	k__Heunggongvirae	p__Uroviricota	c__Caudoviricetes	o__	f__	lytic
ELSC_Tui_Malila_T11_vRhyme_bin_26	ELSC_Tui_Malila_T11_NODE_612_length_24564_cov_5.137660_8	ELSC_Tui_Malila_T11_NODE_612_length_24564_cov_5.137660	NA	NA	NA	NA	NA	NA	NA	NA	NA	NA	NA	VOG00148	sp|O64253|VG61_BPMD2 Gene 61 protein	6.9e-20	69.1	10	158	52	3	Medium-quality	Genome-fragment	58.6	0		4	2822	41532	74616	166128	r__Duplodnaviria	k__Heunggongvirae	p__Uroviricota	c__Caudoviricetes	o__	f__	lytic
ELSC_Tui_Malila_T11_vRhyme_bin_26	ELSC_Tui_Malila_T11_NODE_612_length_24564_cov_5.137660_9	ELSC_Tui_Malila_T11_NODE_612_length_24564_cov_5.137660	NA	NA	NA	NA	NA	NA	NA	NA	NA	NA	NA	NA	NA	NA	NA	NA	158	52	3	Medium-quality	Genome-fragment	58.6	0		4	2822	41532	74616	166128	r__Duplodnaviria	k__Heunggongvirae	p__Uroviricota	c__Caudoviricetes	o__	f__	lytic
ELSC_Tui_Malila_T11_vRhyme_bin_26	ELSC_Tui_Malila_T11_NODE_612_length_24564_cov_5.137660_10	ELSC_Tui_Malila_T11_NODE_612_length_24564_cov_5.137660	NA	NA	NA	NA	NA	NA	NA	NA	NA	NA	NA	NA	NA	NA	NA	NA	158	52	3	Medium-quality	Genome-fragment	58.6	0		4	2822	41532	74616	166128	r__Duplodnaviria	k__Heunggongvirae	p__Uroviricota	c__Caudoviricetes	o__	f__	lytic
ELSC_Tui_Malila_T11_vRhyme_bin_26	ELSC_Tui_Malila_T11_NODE_612_length_24564_cov_5.137660_11	ELSC_Tui_Malila_T11_NODE_612_length_24564_cov_5.137660	NA	NA	NA	NA	NA	NA	NA	NA	NA	NA	NA	VOG10238	REFSEQ hypothetical protein	1.4e-59	200.2	1.09	158	52	3	Medium-quality	Genome-fragment	58.6	0		4	2822	41532	74616	166128	r__Duplodnaviria	k__Heunggongvirae	p__Uroviricota	c__Caudoviricetes	o__	f__	lytic
ELSC_Tui_Malila_T11_vRhyme_bin_26	ELSC_Tui_Malila_T11_NODE_612_length_24564_cov_5.137660_12	ELSC_Tui_Malila_T11_NODE_612_length_24564_cov_5.137660	NA	NA	NA	NA	NA	NA	NA	NA	NA	NA	NA	NA	NA	NA	NA	NA	158	52	3	Medium-quality	Genome-fragment	58.6	0		4	2822	41532	74616	166128	r__Duplodnaviria	k__Heunggongvirae	p__Uroviricota	c__Caudoviricetes	o__	f__	lytic
ELSC_Tui_Malila_T11_vRhyme_bin_26	ELSC_Tui_Malila_T11_NODE_612_length_24564_cov_5.137660_13	ELSC_Tui_Malila_T11_NODE_612_length_24564_cov_5.137660	NA	NA	NA	NA	NA	NA	NA	NA	NA	NA	NA	VOG01494	REFSEQ hypothetical protein	1.2e-27	95	1.27	158	52	3	Medium-quality	Genome-fragment	58.6	0		4	2822	41532	74616	166128	r__Duplodnaviria	k__Heunggongvirae	p__Uroviricota	c__Caudoviricetes	o__	f__	lytic
ELSC_Tui_Malila_T11_vRhyme_bin_26	ELSC_Tui_Malila_T11_NODE_612_length_24564_cov_5.137660_14	ELSC_Tui_Malila_T11_NODE_612_length_24564_cov_5.137660	NA	NA	NA	NA	NA	NA	NA	NA	NA	NA	NA	NA	NA	NA	NA	NA	158	52	3	Medium-quality	Genome-fragment	58.6	0		4	2822	41532	74616	166128	r__Duplodnaviria	k__Heunggongvirae	p__Uroviricota	c__Caudoviricetes	o__	f__	lytic
ELSC_Tui_Malila_T11_vRhyme_bin_26	ELSC_Tui_Malila_T11_NODE_612_length_24564_cov_5.137660_15	ELSC_Tui_Malila_T11_NODE_612_length_24564_cov_5.137660	NA	NA	NA	NA	NA	NA	NA	NA	NA	NA	NA	VOG10199	REFSEQ hypothetical protein	6e-18	63.1	1	158	52	3	Medium-quality	Genome-fragment	58.6	0		4	2822	41532	74616	166128	r__Duplodnaviria	k__Heunggongvirae	p__Uroviricota	c__Caudoviricetes	o__	f__	lytic
ELSC_Tui_Malila_T11_vRhyme_bin_26	ELSC_Tui_Malila_T11_NODE_612_length_24564_cov_5.137660_16	ELSC_Tui_Malila_T11_NODE_612_length_24564_cov_5.137660	NA	NA	NA	NA	NA	NA	NA	NA	NA	NA	NA	NA	NA	NA	NA	NA	158	52	3	Medium-quality	Genome-fragment	58.6	0		4	2822	41532	74616	166128	r__Duplodnaviria	k__Heunggongvirae	p__Uroviricota	c__Caudoviricetes	o__	f__	lytic
ELSC_Tui_Malila_T11_vRhyme_bin_26	ELSC_Tui_Malila_T11_NODE_612_length_24564_cov_5.137660_17	ELSC_Tui_Malila_T11_NODE_612_length_24564_cov_5.137660	NA	NA	NA	NA	NA	NA	NA	NA	NA	NA	NA	NA	NA	NA	NA	NA	158	52	3	Medium-quality	Genome-fragment	58.6	0		4	2822	41532	74616	166128	r__Duplodnaviria	k__Heunggongvirae	p__Uroviricota	c__Caudoviricetes	o__	f__	lytic
ELSC_Tui_Malila_T11_vRhyme_bin_26	ELSC_Tui_Malila_T11_NODE_612_length_24564_cov_5.137660_18	ELSC_Tui_Malila_T11_NODE_612_length_24564_cov_5.137660	NA	NA	NA	NA	NA	NA	NA	NA	NA	NA	NA	NA	NA	NA	NA	NA	158	52	3	Medium-quality	Genome-fragment	58.6	0		4	2822	41532	74616	166128	r__Duplodnaviria	k__Heunggongvirae	p__Uroviricota	c__Caudoviricetes	o__	f__	lytic
ELSC_Tui_Malila_T11_vRhyme_bin_26	ELSC_Tui_Malila_T11_NODE_612_length_24564_cov_5.137660_19	ELSC_Tui_Malila_T11_NODE_612_length_24564_cov_5.137660	NA	NA	NA	NA	NA	NA	NA	NA	NA	NA	NA	NA	NA	NA	NA	NA	158	52	3	Medium-quality	Genome-fragment	58.6	0		4	2822	41532	74616	166128	r__Duplodnaviria	k__Heunggongvirae	p__Uroviricota	c__Caudoviricetes	o__	f__	lytic
ELSC_Tui_Malila_T11_vRhyme_bin_26	ELSC_Tui_Malila_T11_NODE_612_length_24564_cov_5.137660_20	ELSC_Tui_Malila_T11_NODE_612_length_24564_cov_5.137660	K14440	NA	SMARCAL1, HARP; SWI/SNF-related matrix-associated actin-dependent regulator of chromatin subfamily A-like protein 1 [EC:3.6.4.12]	3.3e-16	59	2.79	NA	NA	NA	NA	NA	VOG00523	sp|Q9T1Q7|VP41_BPAPS Putative protein p41	1.4e-50	170.7	10	158	52	3	Medium-quality	Genome-fragment	58.6	0		4	2822	41532	74616	166128	r__Duplodnaviria	k__Heunggongvirae	p__Uroviricota	c__Caudoviricetes	o__	f__	lytic
ELSC_Tui_Malila_T11_vRhyme_bin_26	ELSC_Tui_Malila_T11_NODE_612_length_24564_cov_5.137660_21	ELSC_Tui_Malila_T11_NODE_612_length_24564_cov_5.137660	NA	NA	NA	NA	NA	NA	NA	NA	NA	NA	NA	VOG12190	REFSEQ putative virion structural protein	1.2e-50	170.5	1.09	158	52	3	Medium-quality	Genome-fragment	58.6	0		4	2822	41532	74616	166128	r__Duplodnaviria	k__Heunggongvirae	p__Uroviricota	c__Caudoviricetes	o__	f__	lytic
ELSC_Tui_Malila_T11_vRhyme_bin_26	ELSC_Tui_Malila_T11_NODE_612_length_24564_cov_5.137660_22	ELSC_Tui_Malila_T11_NODE_612_length_24564_cov_5.137660	NA	NA	NA	NA	NA	NA	NA	NA	NA	NA	NA	NA	NA	NA	NA	NA	158	52	3	Medium-quality	Genome-fragment	58.6	0		4	2822	41532	74616	166128	r__Duplodnaviria	k__Heunggongvirae	p__Uroviricota	c__Caudoviricetes	o__	f__	lytic
ELSC_Tui_Malila_T11_vRhyme_bin_26	ELSC_Tui_Malila_T11_NODE_612_length_24564_cov_5.137660_23	ELSC_Tui_Malila_T11_NODE_612_length_24564_cov_5.137660	NA	NA	NA	NA	NA	NA	NA	NA	NA	NA	NA	NA	NA	NA	NA	NA	158	52	3	Medium-quality	Genome-fragment	58.6	0		4	2822	41532	74616	166128	r__Duplodnaviria	k__Heunggongvirae	p__Uroviricota	c__Caudoviricetes	o__	f__	lytic
ELSC_Tui_Malila_T11_vRhyme_bin_26	ELSC_Tui_Malila_T11_NODE_612_length_24564_cov_5.137660_24	ELSC_Tui_Malila_T11_NODE_612_length_24564_cov_5.137660	NA	NA	NA	NA	NA	NA	NA	NA	NA	NA	NA	NA	NA	NA	NA	NA	158	52	3	Medium-quality	Genome-fragment	58.6	0		4	2822	41532	74616	166128	r__Duplodnaviria	k__Heunggongvirae	p__Uroviricota	c__Caudoviricetes	o__	f__	lytic
ELSC_Tui_Malila_T11_vRhyme_bin_26	ELSC_Tui_Malila_T11_NODE_612_length_24564_cov_5.137660_25	ELSC_Tui_Malila_T11_NODE_612_length_24564_cov_5.137660	K13797	NA	rpoBC; DNA-directed RNA polymerase subunit beta-beta' [EC:2.7.7.6]	4.3e-15	53.8	0.04	NA	NA	NA	NA	NA	VOG01422	sp|A5UH19|RPOC_HAEIG DNA-directed RNA polymerase subunit beta'	3.6e-92	307.6	1.23	158	52	3	Medium-quality	Genome-fragment	58.6	0		4	2822	41532	74616	166128	r__Duplodnaviria	k__Heunggongvirae	p__Uroviricota	c__Caudoviricetes	o__	f__	lytic
ELSC_Tui_Malila_T11_vRhyme_bin_26	ELSC_Tui_Malila_T11_NODE_612_length_24564_cov_5.137660_26	ELSC_Tui_Malila_T11_NODE_612_length_24564_cov_5.137660	NA	NA	NA	NA	NA	NA	NA	NA	NA	NA	NA	NA	NA	NA	NA	NA	158	52	3	Medium-quality	Genome-fragment	58.6	0		4	2822	41532	74616	166128	r__Duplodnaviria	k__Heunggongvirae	p__Uroviricota	c__Caudoviricetes	o__	f__	lytic
ELSC_Tui_Malila_T11_vRhyme_bin_26	ELSC_Tui_Malila_T11_NODE_612_length_24564_cov_5.137660_27	ELSC_Tui_Malila_T11_NODE_612_length_24564_cov_5.137660	NA	NA	NA	NA	NA	NA	NA	NA	NA	NA	NA	NA	NA	NA	NA	NA	158	52	3	Medium-quality	Genome-fragment	58.6	0		4	2822	41532	74616	166128	r__Duplodnaviria	k__Heunggongvirae	p__Uroviricota	c__Caudoviricetes	o__	f__	lytic
ELSC_Tui_Malila_T11_vRhyme_bin_26	ELSC_Tui_Malila_T11_NODE_612_length_24564_cov_5.137660_28	ELSC_Tui_Malila_T11_NODE_612_length_24564_cov_5.137660	NA	NA	NA	NA	NA	NA	NA	NA	NA	NA	NA	VOG10226	REFSEQ hypothetical protein	2.9e-139	463.8	1.09	158	52	3	Medium-quality	Genome-fragment	58.6	0		4	2822	41532	74616	166128	r__Duplodnaviria	k__Heunggongvirae	p__Uroviricota	c__Caudoviricetes	o__	f__	lytic
ELSC_Tui_Malila_T11_vRhyme_bin_85	ELSC_Tui_Malila_T11_NODE_8946_length_6314_cov_2.615161_1	ELSC_Tui_Malila_T11_NODE_8946_length_6314_cov_2.615161	NA	NA	NA	NA	NA	NA	PF09250.11	Bifunctional DNA primase/polymerase, N-terminal	8e-11	41	1.34	NA	NA	NA	NA	NA	16	2	0	Low-quality	Genome-fragment	8.81	0		2	6034	6174	6314	12348	r__Duplodnaviria	k__Heunggongvirae	p__Uroviricota	c__Caudoviricetes	o__	f__	lytic
ELSC_Tui_Malila_T11_vRhyme_bin_85	ELSC_Tui_Malila_T11_NODE_8946_length_6314_cov_2.615161_2	ELSC_Tui_Malila_T11_NODE_8946_length_6314_cov_2.615161	NA	NA	NA	NA	NA	NA	NA	NA	NA	NA	NA	NA	NA	NA	NA	NA	16	2	0	Low-quality	Genome-fragment	8.81	0		2	6034	6174	6314	12348	r__Duplodnaviria	k__Heunggongvirae	p__Uroviricota	c__Caudoviricetes	o__	f__	lytic
ELSC_Tui_Malila_T11_vRhyme_bin_85	ELSC_Tui_Malila_T11_NODE_8946_length_6314_cov_2.615161_3	ELSC_Tui_Malila_T11_NODE_8946_length_6314_cov_2.615161	NA	NA	NA	NA	NA	NA	NA	NA	NA	NA	NA	NA	NA	NA	NA	NA	16	2	0	Low-quality	Genome-fragment	8.81	0		2	6034	6174	6314	12348	r__Duplodnaviria	k__Heunggongvirae	p__Uroviricota	c__Caudoviricetes	o__	f__	lytic
ELSC_Tui_Malila_T11_vRhyme_bin_85	ELSC_Tui_Malila_T11_NODE_8946_length_6314_cov_2.615161_4	ELSC_Tui_Malila_T11_NODE_8946_length_6314_cov_2.615161	NA	NA	NA	NA	NA	NA	NA	NA	NA	NA	NA	NA	NA	NA	NA	NA	16	2	0	Low-quality	Genome-fragment	8.81	0		2	6034	6174	6314	12348	r__Duplodnaviria	k__Heunggongvirae	p__Uroviricota	c__Caudoviricetes	o__	f__	lytic
ELSC_Tui_Malila_T11_vRhyme_bin_85	ELSC_Tui_Malila_T11_NODE_8946_length_6314_cov_2.615161_5	ELSC_Tui_Malila_T11_NODE_8946_length_6314_cov_2.615161	NA	NA	NA	NA	NA	NA	NA	NA	NA	NA	NA	NA	NA	NA	NA	NA	16	2	0	Low-quality	Genome-fragment	8.81	0		2	6034	6174	6314	12348	r__Duplodnaviria	k__Heunggongvirae	p__Uroviricota	c__Caudoviricetes	o__	f__	lytic
ELSC_Tui_Malila_T11_vRhyme_bin_85	ELSC_Tui_Malila_T11_NODE_8946_length_6314_cov_2.615161_6	ELSC_Tui_Malila_T11_NODE_8946_length_6314_cov_2.615161	K00390	AMG	cysH; phosphoadenosine phosphosulfate reductase [EC:1.8.4.8 1.8.4.10]	1.5e-36	126.4	0.52	PF01507.19	Phosphoadenosine phosphosulfate reductase family	5.8e-33	112.8	0.34	VOG00137	sp|P03766|Y290_LAMBD Uncharacterized nin region protein ORF290	3.1e-27	94.4	3.44	16	2	0	Low-quality	Genome-fragment	8.81	0		2	6034	6174	6314	12348	r__Duplodnaviria	k__Heunggongvirae	p__Uroviricota	c__Caudoviricetes	o__	f__	lytic
ELSC_Tui_Malila_T11_vRhyme_bin_85	ELSC_Tui_Malila_T11_NODE_8946_length_6314_cov_2.615161_7	ELSC_Tui_Malila_T11_NODE_8946_length_6314_cov_2.615161	NA	NA	NA	NA	NA	NA	NA	NA	NA	NA	NA	NA	NA	NA	NA	NA	16	2	0	Low-quality	Genome-fragment	8.81	0		2	6034	6174	6314	12348	r__Duplodnaviria	k__Heunggongvirae	p__Uroviricota	c__Caudoviricetes	o__	f__	lytic
ELSC_Tui_Malila_T11_vRhyme_bin_85	ELSC_Tui_Malila_T11_NODE_9797_length_6034_cov_2.805485_1	ELSC_Tui_Malila_T11_NODE_9797_length_6034_cov_2.805485	NA	NA	NA	NA	NA	NA	PF09250.11	Bifunctional DNA primase/polymerase, N-terminal	9.5e-19	66.8	1.34	VOG10365	REFSEQ hypothetical protein	1.2e-11	43.1	3.72	16	2	0	Low-quality	Genome-fragment	8.81	0		2	6034	6174	6314	12348	r__Duplodnaviria	k__Heunggongvirae	p__Uroviricota	c__Caudoviricetes	o__	f__	lytic
ELSC_Tui_Malila_T11_vRhyme_bin_85	ELSC_Tui_Malila_T11_NODE_9797_length_6034_cov_2.805485_2	ELSC_Tui_Malila_T11_NODE_9797_length_6034_cov_2.805485	NA	NA	NA	NA	NA	NA	PF12728.7	Helix-turn-helix domain	7e-11	40.7	0.29	NA	NA	NA	NA	NA	16	2	0	Low-quality	Genome-fragment	8.81	0		2	6034	6174	6314	12348	r__Duplodnaviria	k__Heunggongvirae	p__Uroviricota	c__Caudoviricetes	o__	f__	lytic
ELSC_Tui_Malila_T11_vRhyme_bin_85	ELSC_Tui_Malila_T11_NODE_9797_length_6034_cov_2.805485_3	ELSC_Tui_Malila_T11_NODE_9797_length_6034_cov_2.805485	K18779	NA	tgtA; 7-cyano-7-deazaguanine tRNA-ribosyltransferase [EC:2.4.2.48]	1.9e-10	40.1	0.03	NA	NA	NA	NA	NA	VOG00767	sp|Q8QL48|Y306_SIRV1 Uncharacterized protein 306	6.2e-17	60.4	4.32	16	2	0	Low-quality	Genome-fragment	8.81	0		2	6034	6174	6314	12348	r__Duplodnaviria	k__Heunggongvirae	p__Uroviricota	c__Caudoviricetes	o__	f__	lytic
ELSC_Tui_Malila_T11_vRhyme_bin_85	ELSC_Tui_Malila_T11_NODE_9797_length_6034_cov_2.805485_4	ELSC_Tui_Malila_T11_NODE_9797_length_6034_cov_2.805485	NA	NA	NA	NA	NA	NA	NA	NA	NA	NA	NA	NA	NA	NA	NA	NA	16	2	0	Low-quality	Genome-fragment	8.81	0		2	6034	6174	6314	12348	r__Duplodnaviria	k__Heunggongvirae	p__Uroviricota	c__Caudoviricetes	o__	f__	lytic
ELSC_Tui_Malila_T11_vRhyme_bin_85	ELSC_Tui_Malila_T11_NODE_9797_length_6034_cov_2.805485_5	ELSC_Tui_Malila_T11_NODE_9797_length_6034_cov_2.805485	NA	NA	NA	NA	NA	NA	NA	NA	NA	NA	NA	VOG00479	sp|O48499|D14_BPT5 Protein D14	5.1e-15	54.1	10	16	2	0	Low-quality	Genome-fragment	8.81	0		2	6034	6174	6314	12348	r__Duplodnaviria	k__Heunggongvirae	p__Uroviricota	c__Caudoviricetes	o__	f__	lytic
ELSC_Tui_Malila_T11_vRhyme_bin_85	ELSC_Tui_Malila_T11_NODE_9797_length_6034_cov_2.805485_6	ELSC_Tui_Malila_T11_NODE_9797_length_6034_cov_2.805485	NA	NA	NA	NA	NA	NA	PF13385.6	Concanavalin A-like lectin/glucanases superfamily	2.2e-17	62.1	1.04	NA	NA	NA	NA	NA	16	2	0	Low-quality	Genome-fragment	8.81	0		2	6034	6174	6314	12348	r__Duplodnaviria	k__Heunggongvirae	p__Uroviricota	c__Caudoviricetes	o__	f__	lytic
ELSC_Tui_Malila_T11_vRhyme_bin_85	ELSC_Tui_Malila_T11_NODE_9797_length_6034_cov_2.805485_7	ELSC_Tui_Malila_T11_NODE_9797_length_6034_cov_2.805485	NA	NA	NA	NA	NA	NA	NA	NA	NA	NA	NA	NA	NA	NA	NA	NA	16	2	0	Low-quality	Genome-fragment	8.81	0		2	6034	6174	6314	12348	r__Duplodnaviria	k__Heunggongvirae	p__Uroviricota	c__Caudoviricetes	o__	f__	lytic
ELSC_Tui_Malila_T11_vRhyme_bin_85	ELSC_Tui_Malila_T11_NODE_9797_length_6034_cov_2.805485_8	ELSC_Tui_Malila_T11_NODE_9797_length_6034_cov_2.805485	NA	NA	NA	NA	NA	NA	NA	NA	NA	NA	NA	NA	NA	NA	NA	NA	16	2	0	Low-quality	Genome-fragment	8.81	0		2	6034	6174	6314	12348	r__Duplodnaviria	k__Heunggongvirae	p__Uroviricota	c__Caudoviricetes	o__	f__	lytic
ELSC_Tui_Malila_T11_vRhyme_bin_85	ELSC_Tui_Malila_T11_NODE_9797_length_6034_cov_2.805485_9	ELSC_Tui_Malila_T11_NODE_9797_length_6034_cov_2.805485	NA	NA	NA	NA	NA	NA	NA	NA	NA	NA	NA	NA	NA	NA	NA	NA	16	2	0	Low-quality	Genome-fragment	8.81	0		2	6034	6174	6314	12348	r__Duplodnaviria	k__Heunggongvirae	p__Uroviricota	c__Caudoviricetes	o__	f__	lytic
ELSC_Tui_Malila_T11_vRhyme_bin_23	ELSC_Tui_Malila_T11_NODE_36914_length_3142_cov_1.519071_1	ELSC_Tui_Malila_T11_NODE_36914_length_3142_cov_1.519071	NA	NA	NA	NA	NA	NA	NA	NA	NA	NA	NA	NA	NA	NA	NA	NA	25	5	0	Low-quality	Genome-fragment	22.67	0		4	3039	3843	5601	15372	r__Duplodnaviria	k__Heunggongvirae	p__Uroviricota	c__Caudoviricetes	o__	f__	lytic
ELSC_Tui_Malila_T11_vRhyme_bin_23	ELSC_Tui_Malila_T11_NODE_36914_length_3142_cov_1.519071_2	ELSC_Tui_Malila_T11_NODE_36914_length_3142_cov_1.519071	NA	NA	NA	NA	NA	NA	NA	NA	NA	NA	NA	NA	NA	NA	NA	NA	25	5	0	Low-quality	Genome-fragment	22.67	0		4	3039	3843	5601	15372	r__Duplodnaviria	k__Heunggongvirae	p__Uroviricota	c__Caudoviricetes	o__	f__	lytic
ELSC_Tui_Malila_T11_vRhyme_bin_23	ELSC_Tui_Malila_T11_NODE_36914_length_3142_cov_1.519071_3	ELSC_Tui_Malila_T11_NODE_36914_length_3142_cov_1.519071	NA	NA	NA	NA	NA	NA	NA	NA	NA	NA	NA	VOG10469	sp|P03698|VBET_LAMBD Recombination protein bet	2.2e-19	68.6	10	25	5	0	Low-quality	Genome-fragment	22.67	0		4	3039	3843	5601	15372	r__Duplodnaviria	k__Heunggongvirae	p__Uroviricota	c__Caudoviricetes	o__	f__	lytic
ELSC_Tui_Malila_T11_vRhyme_bin_23	ELSC_Tui_Malila_T11_NODE_36914_length_3142_cov_1.519071_4	ELSC_Tui_Malila_T11_NODE_36914_length_3142_cov_1.519071	NA	NA	NA	NA	NA	NA	NA	NA	NA	NA	NA	NA	NA	NA	NA	NA	25	5	0	Low-quality	Genome-fragment	22.67	0		4	3039	3843	5601	15372	r__Duplodnaviria	k__Heunggongvirae	p__Uroviricota	c__Caudoviricetes	o__	f__	lytic
ELSC_Tui_Malila_T11_vRhyme_bin_23	ELSC_Tui_Malila_T11_NODE_36914_length_3142_cov_1.519071_5	ELSC_Tui_Malila_T11_NODE_36914_length_3142_cov_1.519071	NA	NA	NA	NA	NA	NA	NA	NA	NA	NA	NA	NA	NA	NA	NA	NA	25	5	0	Low-quality	Genome-fragment	22.67	0		4	3039	3843	5601	15372	r__Duplodnaviria	k__Heunggongvirae	p__Uroviricota	c__Caudoviricetes	o__	f__	lytic
ELSC_Tui_Malila_T11_vRhyme_bin_23	ELSC_Tui_Malila_T11_NODE_36914_length_3142_cov_1.519071_6	ELSC_Tui_Malila_T11_NODE_36914_length_3142_cov_1.519071	K07465	NA	K07465; putative RecB family exonuclease	3.7e-12	46.4	2.83	PF12705.7	PD-(D/E)XK nuclease superfamily	5.6e-12	44.6	2.62	VOG00216	sp|O64262|VG69_BPMD2 Gene 69 protein	9.2e-19	66.7	10	25	5	0	Low-quality	Genome-fragment	22.67	0		4	3039	3843	5601	15372	r__Duplodnaviria	k__Heunggongvirae	p__Uroviricota	c__Caudoviricetes	o__	f__	lytic
ELSC_Tui_Malila_T11_vRhyme_bin_23	ELSC_Tui_Malila_T11_NODE_39596_length_3039_cov_1.277473_1	ELSC_Tui_Malila_T11_NODE_39596_length_3039_cov_1.277473	NA	NA	NA	NA	NA	NA	NA	NA	NA	NA	NA	VOG11930	REFSEQ hypothetical protein	1.9e-13	48.7	1.38	25	5	0	Low-quality	Genome-fragment	22.67	0		4	3039	3843	5601	15372	r__Duplodnaviria	k__Heunggongvirae	p__Uroviricota	c__Caudoviricetes	o__	f__	lytic
ELSC_Tui_Malila_T11_vRhyme_bin_23	ELSC_Tui_Malila_T11_NODE_39596_length_3039_cov_1.277473_2	ELSC_Tui_Malila_T11_NODE_39596_length_3039_cov_1.277473	K08640	NA	E3.4.17.14; zinc D-Ala-D-Ala carboxypeptidase [EC:3.4.17.14]	1.6e-18	67.1	1.65	PF08291.11	Peptidase M15	9.3e-17	59.6	1.32	VOG00542	REFSEQ hypothetical protein	1.3e-15	55.6	4.28	25	5	0	Low-quality	Genome-fragment	22.67	0		4	3039	3843	5601	15372	r__Duplodnaviria	k__Heunggongvirae	p__Uroviricota	c__Caudoviricetes	o__	f__	lytic
ELSC_Tui_Malila_T11_vRhyme_bin_23	ELSC_Tui_Malila_T11_NODE_39596_length_3039_cov_1.277473_3	ELSC_Tui_Malila_T11_NODE_39596_length_3039_cov_1.277473	NA	NA	NA	NA	NA	NA	PF10123.9	Mu-like prophage I protein	1.9e-52	177.3	1	VOG00373	sp|O05073|VPI_HAEIN Mu-like prophage FluMu I protein	1e-30	105.8	3.01	25	5	0	Low-quality	Genome-fragment	22.67	0		4	3039	3843	5601	15372	r__Duplodnaviria	k__Heunggongvirae	p__Uroviricota	c__Caudoviricetes	o__	f__	lytic
ELSC_Tui_Malila_T11_vRhyme_bin_23	ELSC_Tui_Malila_T11_NODE_39596_length_3039_cov_1.277473_4	ELSC_Tui_Malila_T11_NODE_39596_length_3039_cov_1.277473	NA	NA	NA	NA	NA	NA	PF10124.9	Mu-like prophage major head subunit gpT	2.2e-119	396.5	1	VOG11303	sp|Q9T1W1|CAPSD_BPMU Major capsid protein	5e-110	365.6	1.38	25	5	0	Low-quality	Genome-fragment	22.67	0		4	3039	3843	5601	15372	r__Duplodnaviria	k__Heunggongvirae	p__Uroviricota	c__Caudoviricetes	o__	f__	lytic
ELSC_Tui_Malila_T11_vRhyme_bin_23	ELSC_Tui_Malila_T11_NODE_39596_length_3039_cov_1.277473_5	ELSC_Tui_Malila_T11_NODE_39596_length_3039_cov_1.277473	NA	NA	NA	NA	NA	NA	PF07030.12	Protein of unknown function (DUF1320)	5.7e-31	105.7	0.37	VOG01842	sp|Q9T1V9|GPJ_BPMU Gene product J	2.6e-23	81	2.6	25	5	0	Low-quality	Genome-fragment	22.67	0		4	3039	3843	5601	15372	r__Duplodnaviria	k__Heunggongvirae	p__Uroviricota	c__Caudoviricetes	o__	f__	lytic
ELSC_Tui_Malila_T11_vRhyme_bin_23	ELSC_Tui_Malila_T11_NODE_28108_length_3590_cov_2.213110_1	ELSC_Tui_Malila_T11_NODE_28108_length_3590_cov_2.213110	NA	NA	NA	NA	NA	NA	NA	NA	NA	NA	NA	NA	NA	NA	NA	NA	25	5	0	Low-quality	Genome-fragment	22.67	0		4	3039	3843	5601	15372	r__Duplodnaviria	k__Heunggongvirae	p__Uroviricota	c__Caudoviricetes	o__	f__	lytic
ELSC_Tui_Malila_T11_vRhyme_bin_23	ELSC_Tui_Malila_T11_NODE_28108_length_3590_cov_2.213110_2	ELSC_Tui_Malila_T11_NODE_28108_length_3590_cov_2.213110	NA	NA	NA	NA	NA	NA	PF12728.7	Helix-turn-helix domain	4e-11	41.5	0.29	NA	NA	NA	NA	NA	25	5	0	Low-quality	Genome-fragment	22.67	0		4	3039	3843	5601	15372	r__Duplodnaviria	k__Heunggongvirae	p__Uroviricota	c__Caudoviricetes	o__	f__	lytic
ELSC_Tui_Malila_T11_vRhyme_bin_23	ELSC_Tui_Malila_T11_NODE_28108_length_3590_cov_2.213110_3	ELSC_Tui_Malila_T11_NODE_28108_length_3590_cov_2.213110	NA	NA	NA	NA	NA	NA	NA	NA	NA	NA	NA	NA	NA	NA	NA	NA	25	5	0	Low-quality	Genome-fragment	22.67	0		4	3039	3843	5601	15372	r__Duplodnaviria	k__Heunggongvirae	p__Uroviricota	c__Caudoviricetes	o__	f__	lytic
ELSC_Tui_Malila_T11_vRhyme_bin_23	ELSC_Tui_Malila_T11_NODE_28108_length_3590_cov_2.213110_4	ELSC_Tui_Malila_T11_NODE_28108_length_3590_cov_2.213110	K07096	NA	K07096; uncharacterized protein	3.1e-10	40.3	0.16	PF00149.28	Calcineurin-like phosphoesterase	4.2e-14	52	1.18	VOG00980	sp|Q5UQ73|YL509_MIMIV Uncharacterized protein L509	3.2e-35	120.2	2.21	25	5	0	Low-quality	Genome-fragment	22.67	0		4	3039	3843	5601	15372	r__Duplodnaviria	k__Heunggongvirae	p__Uroviricota	c__Caudoviricetes	o__	f__	lytic
ELSC_Tui_Malila_T11_vRhyme_bin_23	ELSC_Tui_Malila_T11_NODE_28108_length_3590_cov_2.213110_5	ELSC_Tui_Malila_T11_NODE_28108_length_3590_cov_2.213110	NA	NA	NA	NA	NA	NA	NA	NA	NA	NA	NA	NA	NA	NA	NA	NA	25	5	0	Low-quality	Genome-fragment	22.67	0		4	3039	3843	5601	15372	r__Duplodnaviria	k__Heunggongvirae	p__Uroviricota	c__Caudoviricetes	o__	f__	lytic
ELSC_Tui_Malila_T11_vRhyme_bin_23	ELSC_Tui_Malila_T11_NODE_28108_length_3590_cov_2.213110_6	ELSC_Tui_Malila_T11_NODE_28108_length_3590_cov_2.213110	NA	NA	NA	NA	NA	NA	NA	NA	NA	NA	NA	NA	NA	NA	NA	NA	25	5	0	Low-quality	Genome-fragment	22.67	0		4	3039	3843	5601	15372	r__Duplodnaviria	k__Heunggongvirae	p__Uroviricota	c__Caudoviricetes	o__	f__	lytic
ELSC_Tui_Malila_T11_vRhyme_bin_23	ELSC_Tui_Malila_T11_NODE_28108_length_3590_cov_2.213110_7	ELSC_Tui_Malila_T11_NODE_28108_length_3590_cov_2.213110	NA	NA	NA	NA	NA	NA	NA	NA	NA	NA	NA	NA	NA	NA	NA	NA	25	5	0	Low-quality	Genome-fragment	22.67	0		4	3039	3843	5601	15372	r__Duplodnaviria	k__Heunggongvirae	p__Uroviricota	c__Caudoviricetes	o__	f__	lytic
ELSC_Tui_Malila_T11_vRhyme_bin_23	ELSC_Tui_Malila_T11_NODE_11348_length_5601_cov_2.377421_1	ELSC_Tui_Malila_T11_NODE_11348_length_5601_cov_2.377421	NA	NA	NA	NA	NA	NA	NA	NA	NA	NA	NA	NA	NA	NA	NA	NA	25	5	0	Low-quality	Genome-fragment	22.67	0		4	3039	3843	5601	15372	r__Duplodnaviria	k__Heunggongvirae	p__Uroviricota	c__Caudoviricetes	o__	f__	lytic
ELSC_Tui_Malila_T11_vRhyme_bin_23	ELSC_Tui_Malila_T11_NODE_11348_length_5601_cov_2.377421_2	ELSC_Tui_Malila_T11_NODE_11348_length_5601_cov_2.377421	NA	NA	NA	NA	NA	NA	NA	NA	NA	NA	NA	NA	NA	NA	NA	NA	25	5	0	Low-quality	Genome-fragment	22.67	0		4	3039	3843	5601	15372	r__Duplodnaviria	k__Heunggongvirae	p__Uroviricota	c__Caudoviricetes	o__	f__	lytic
ELSC_Tui_Malila_T11_vRhyme_bin_23	ELSC_Tui_Malila_T11_NODE_11348_length_5601_cov_2.377421_3	ELSC_Tui_Malila_T11_NODE_11348_length_5601_cov_2.377421	NA	NA	NA	NA	NA	NA	NA	NA	NA	NA	NA	VOG00720	sp|P03707|TERS_LAMBD Terminase small subunit	9.5e-13	46.5	2.11	25	5	0	Low-quality	Genome-fragment	22.67	0		4	3039	3843	5601	15372	r__Duplodnaviria	k__Heunggongvirae	p__Uroviricota	c__Caudoviricetes	o__	f__	lytic
ELSC_Tui_Malila_T11_vRhyme_bin_23	ELSC_Tui_Malila_T11_NODE_11348_length_5601_cov_2.377421_4	ELSC_Tui_Malila_T11_NODE_11348_length_5601_cov_2.377421	NA	NA	NA	NA	NA	NA	PF02229.16	Transcriptional Coactivator p15 (PC4)	4.8e-12	43.8	0.01	NA	NA	NA	NA	NA	25	5	0	Low-quality	Genome-fragment	22.67	0		4	3039	3843	5601	15372	r__Duplodnaviria	k__Heunggongvirae	p__Uroviricota	c__Caudoviricetes	o__	f__	lytic
ELSC_Tui_Malila_T11_vRhyme_bin_23	ELSC_Tui_Malila_T11_NODE_11348_length_5601_cov_2.377421_5	ELSC_Tui_Malila_T11_NODE_11348_length_5601_cov_2.377421	NA	NA	NA	NA	NA	NA	NA	NA	NA	NA	NA	NA	NA	NA	NA	NA	25	5	0	Low-quality	Genome-fragment	22.67	0		4	3039	3843	5601	15372	r__Duplodnaviria	k__Heunggongvirae	p__Uroviricota	c__Caudoviricetes	o__	f__	lytic
ELSC_Tui_Malila_T11_vRhyme_bin_23	ELSC_Tui_Malila_T11_NODE_11348_length_5601_cov_2.377421_6	ELSC_Tui_Malila_T11_NODE_11348_length_5601_cov_2.377421	NA	NA	NA	NA	NA	NA	NA	NA	NA	NA	NA	NA	NA	NA	NA	NA	25	5	0	Low-quality	Genome-fragment	22.67	0		4	3039	3843	5601	15372	r__Duplodnaviria	k__Heunggongvirae	p__Uroviricota	c__Caudoviricetes	o__	f__	lytic
ELSC_Tui_Malila_T11_vRhyme_bin_23	ELSC_Tui_Malila_T11_NODE_11348_length_5601_cov_2.377421_7	ELSC_Tui_Malila_T11_NODE_11348_length_5601_cov_2.377421	K02319	NA	pol; DNA polymerase, archaea type [EC:2.7.7.7]	1.9e-48	165.5	2.28	PF00136.21	DNA polymerase family B	1.9e-20	71.4	1.65	VOG00109	sp|Q38087|DPOL_BPR69 DNA-directed DNA polymerase	7.5e-45	151.4	10	25	5	0	Low-quality	Genome-fragment	22.67	0		4	3039	3843	5601	15372	r__Duplodnaviria	k__Heunggongvirae	p__Uroviricota	c__Caudoviricetes	o__	f__	lytic
ELSC_Tui_Malila_T11_vRhyme_bin_23	ELSC_Tui_Malila_T11_NODE_11348_length_5601_cov_2.377421_8	ELSC_Tui_Malila_T11_NODE_11348_length_5601_cov_2.377421	NA	NA	NA	NA	NA	NA	PF13148.6	Protein of unknown function (DUF3987)	4.1e-57	192.2	0.55	VOG00628	REFSEQ hypothetical protein	1.5e-14	51.8	3.08	25	5	0	Low-quality	Genome-fragment	22.67	0		4	3039	3843	5601	15372	r__Duplodnaviria	k__Heunggongvirae	p__Uroviricota	c__Caudoviricetes	o__	f__	lytic
ELSC_Tui_Malila_T11_vRhyme_bin_31	ELSC_Tui_Malila_T11_NODE_57406_length_2544_cov_3.600745_1	ELSC_Tui_Malila_T11_NODE_57406_length_2544_cov_3.600745	NA	NA	NA	NA	NA	NA	NA	NA	NA	NA	NA	VOG20195	REFSEQ hypothetical protein	2.3e-53	180	1.52	52	15	0	Low-quality	Genome-fragment	49.27	0		7	2028	4084.3	10029	28590	r__Duplodnaviria	k__Heunggongvirae	p__Uroviricota	c__Caudoviricetes	o__	f__	lysogenic
ELSC_Tui_Malila_T11_vRhyme_bin_31	ELSC_Tui_Malila_T11_NODE_57406_length_2544_cov_3.600745_2	ELSC_Tui_Malila_T11_NODE_57406_length_2544_cov_3.600745	NA	NA	NA	NA	NA	NA	NA	NA	NA	NA	NA	NA	NA	NA	NA	NA	52	15	0	Low-quality	Genome-fragment	49.27	0		7	2028	4084.3	10029	28590	r__Duplodnaviria	k__Heunggongvirae	p__Uroviricota	c__Caudoviricetes	o__	f__	lysogenic
ELSC_Tui_Malila_T11_vRhyme_bin_31	ELSC_Tui_Malila_T11_NODE_57406_length_2544_cov_3.600745_3	ELSC_Tui_Malila_T11_NODE_57406_length_2544_cov_3.600745	NA	NA	NA	NA	NA	NA	NA	NA	NA	NA	NA	NA	NA	NA	NA	NA	52	15	0	Low-quality	Genome-fragment	49.27	0		7	2028	4084.3	10029	28590	r__Duplodnaviria	k__Heunggongvirae	p__Uroviricota	c__Caudoviricetes	o__	f__	lysogenic
ELSC_Tui_Malila_T11_vRhyme_bin_31	ELSC_Tui_Malila_T11_NODE_57406_length_2544_cov_3.600745_4	ELSC_Tui_Malila_T11_NODE_57406_length_2544_cov_3.600745	NA	NA	NA	NA	NA	NA	NA	NA	NA	NA	NA	VOG12265	REFSEQ hypothetical protein	1.4e-17	62.3	0.27	52	15	0	Low-quality	Genome-fragment	49.27	0		7	2028	4084.3	10029	28590	r__Duplodnaviria	k__Heunggongvirae	p__Uroviricota	c__Caudoviricetes	o__	f__	lysogenic
ELSC_Tui_Malila_T11_vRhyme_bin_31	ELSC_Tui_Malila_T11_NODE_62174_length_2447_cov_2.182759_1	ELSC_Tui_Malila_T11_NODE_62174_length_2447_cov_2.182759	NA	NA	NA	NA	NA	NA	NA	NA	NA	NA	NA	VOG03107	sp|Q38582|CAPSD_BPSPP Major capsid protein	1.4e-39	134.4	4.22	52	15	0	Low-quality	Genome-fragment	49.27	0		7	2028	4084.3	10029	28590	r__Duplodnaviria	k__Heunggongvirae	p__Uroviricota	c__Caudoviricetes	o__	f__	lysogenic
ELSC_Tui_Malila_T11_vRhyme_bin_31	ELSC_Tui_Malila_T11_NODE_62174_length_2447_cov_2.182759_2	ELSC_Tui_Malila_T11_NODE_62174_length_2447_cov_2.182759	NA	NA	NA	NA	NA	NA	NA	NA	NA	NA	NA	VOG01417	sp|O31963|YOMU_BACSU SPBc2 prophage-derived uncharacterized protein YomU	1.2e-43	147.7	2.67	52	15	0	Low-quality	Genome-fragment	49.27	0		7	2028	4084.3	10029	28590	r__Duplodnaviria	k__Heunggongvirae	p__Uroviricota	c__Caudoviricetes	o__	f__	lysogenic
ELSC_Tui_Malila_T11_vRhyme_bin_31	ELSC_Tui_Malila_T11_NODE_62174_length_2447_cov_2.182759_3	ELSC_Tui_Malila_T11_NODE_62174_length_2447_cov_2.182759	NA	NA	NA	NA	NA	NA	NA	NA	NA	NA	NA	NA	NA	NA	NA	NA	52	15	0	Low-quality	Genome-fragment	49.27	0		7	2028	4084.3	10029	28590	r__Duplodnaviria	k__Heunggongvirae	p__Uroviricota	c__Caudoviricetes	o__	f__	lysogenic
ELSC_Tui_Malila_T11_vRhyme_bin_31	ELSC_Tui_Malila_T11_NODE_62174_length_2447_cov_2.182759_4	ELSC_Tui_Malila_T11_NODE_62174_length_2447_cov_2.182759	NA	NA	NA	NA	NA	NA	NA	NA	NA	NA	NA	NA	NA	NA	NA	NA	52	15	0	Low-quality	Genome-fragment	49.27	0		7	2028	4084.3	10029	28590	r__Duplodnaviria	k__Heunggongvirae	p__Uroviricota	c__Caudoviricetes	o__	f__	lysogenic
ELSC_Tui_Malila_T11_vRhyme_bin_31	ELSC_Tui_Malila_T11_NODE_62174_length_2447_cov_2.182759_5	ELSC_Tui_Malila_T11_NODE_62174_length_2447_cov_2.182759	NA	NA	NA	NA	NA	NA	PF10145.9	Phage-related minor tail protein	1.8e-16	59.1	4.37	VOG03140	REFSEQ tape measure protein	1.8e-11	40.4	3.82	52	15	0	Low-quality	Genome-fragment	49.27	0		7	2028	4084.3	10029	28590	r__Duplodnaviria	k__Heunggongvirae	p__Uroviricota	c__Caudoviricetes	o__	f__	lysogenic
ELSC_Tui_Malila_T11_vRhyme_bin_31	ELSC_Tui_Malila_T11_NODE_48484_length_2760_cov_3.034941_1	ELSC_Tui_Malila_T11_NODE_48484_length_2760_cov_3.034941	NA	NA	NA	NA	NA	NA	NA	NA	NA	NA	NA	NA	NA	NA	NA	NA	52	15	0	Low-quality	Genome-fragment	49.27	0		7	2028	4084.3	10029	28590	r__Duplodnaviria	k__Heunggongvirae	p__Uroviricota	c__Caudoviricetes	o__	f__	lysogenic
ELSC_Tui_Malila_T11_vRhyme_bin_31	ELSC_Tui_Malila_T11_NODE_48484_length_2760_cov_3.034941_2	ELSC_Tui_Malila_T11_NODE_48484_length_2760_cov_3.034941	K06909	NA	xtmB; phage terminase large subunit	5e-110	368.7	4.5	PF04466.13	Phage terminase large subunit	1.8e-62	208.9	2.4	VOG00381	sp|P54308|TERL_BPSPP Terminase, large subunit gp2	7.4e-59	197.8	8.34	52	15	0	Low-quality	Genome-fragment	49.27	0		7	2028	4084.3	10029	28590	r__Duplodnaviria	k__Heunggongvirae	p__Uroviricota	c__Caudoviricetes	o__	f__	lysogenic
ELSC_Tui_Malila_T11_vRhyme_bin_31	ELSC_Tui_Malila_T11_NODE_48484_length_2760_cov_3.034941_3	ELSC_Tui_Malila_T11_NODE_48484_length_2760_cov_3.034941	NA	NA	NA	NA	NA	NA	NA	NA	NA	NA	NA	NA	NA	NA	NA	NA	52	15	0	Low-quality	Genome-fragment	49.27	0		7	2028	4084.3	10029	28590	r__Duplodnaviria	k__Heunggongvirae	p__Uroviricota	c__Caudoviricetes	o__	f__	lysogenic
ELSC_Tui_Malila_T11_vRhyme_bin_31	ELSC_Tui_Malila_T11_NODE_48484_length_2760_cov_3.034941_4	ELSC_Tui_Malila_T11_NODE_48484_length_2760_cov_3.034941	NA	NA	NA	NA	NA	NA	PF06356.11	Protein of unknown function (DUF1064)	1.2e-35	120.8	0.56	VOG00771	sp|P15075|VG50_BPT4 Head completion protein Gp50	1.1e-17	62.9	10	52	15	0	Low-quality	Genome-fragment	49.27	0		7	2028	4084.3	10029	28590	r__Duplodnaviria	k__Heunggongvirae	p__Uroviricota	c__Caudoviricetes	o__	f__	lysogenic
ELSC_Tui_Malila_T11_vRhyme_bin_31	ELSC_Tui_Malila_T11_NODE_48484_length_2760_cov_3.034941_5	ELSC_Tui_Malila_T11_NODE_48484_length_2760_cov_3.034941	NA	NA	NA	NA	NA	NA	NA	NA	NA	NA	NA	NA	NA	NA	NA	NA	52	15	0	Low-quality	Genome-fragment	49.27	0		7	2028	4084.3	10029	28590	r__Duplodnaviria	k__Heunggongvirae	p__Uroviricota	c__Caudoviricetes	o__	f__	lysogenic
ELSC_Tui_Malila_T11_vRhyme_bin_31	ELSC_Tui_Malila_T11_NODE_48484_length_2760_cov_3.034941_6	ELSC_Tui_Malila_T11_NODE_48484_length_2760_cov_3.034941	NA	NA	NA	NA	NA	NA	NA	NA	NA	NA	NA	NA	NA	NA	NA	NA	52	15	0	Low-quality	Genome-fragment	49.27	0		7	2028	4084.3	10029	28590	r__Duplodnaviria	k__Heunggongvirae	p__Uroviricota	c__Caudoviricetes	o__	f__	lysogenic
ELSC_Tui_Malila_T11_vRhyme_bin_31	ELSC_Tui_Malila_T11_NODE_48484_length_2760_cov_3.034941_7	ELSC_Tui_Malila_T11_NODE_48484_length_2760_cov_3.034941	NA	NA	NA	NA	NA	NA	NA	NA	NA	NA	NA	NA	NA	NA	NA	NA	52	15	0	Low-quality	Genome-fragment	49.27	0		7	2028	4084.3	10029	28590	r__Duplodnaviria	k__Heunggongvirae	p__Uroviricota	c__Caudoviricetes	o__	f__	lysogenic
ELSC_Tui_Malila_T11_vRhyme_bin_31	ELSC_Tui_Malila_T11_NODE_91477_length_2028_cov_3.251973_1	ELSC_Tui_Malila_T11_NODE_91477_length_2028_cov_3.251973	NA	NA	NA	NA	NA	NA	NA	NA	NA	NA	NA	NA	NA	NA	NA	NA	52	15	0	Low-quality	Genome-fragment	49.27	0		7	2028	4084.3	10029	28590	r__Duplodnaviria	k__Heunggongvirae	p__Uroviricota	c__Caudoviricetes	o__	f__	lysogenic
ELSC_Tui_Malila_T11_vRhyme_bin_31	ELSC_Tui_Malila_T11_NODE_91477_length_2028_cov_3.251973_2	ELSC_Tui_Malila_T11_NODE_91477_length_2028_cov_3.251973	NA	NA	NA	NA	NA	NA	NA	NA	NA	NA	NA	NA	NA	NA	NA	NA	52	15	0	Low-quality	Genome-fragment	49.27	0		7	2028	4084.3	10029	28590	r__Duplodnaviria	k__Heunggongvirae	p__Uroviricota	c__Caudoviricetes	o__	f__	lysogenic
ELSC_Tui_Malila_T11_vRhyme_bin_31	ELSC_Tui_Malila_T11_NODE_91477_length_2028_cov_3.251973_3	ELSC_Tui_Malila_T11_NODE_91477_length_2028_cov_3.251973	NA	NA	NA	NA	NA	NA	NA	NA	NA	NA	NA	VOG10469	sp|P03698|VBET_LAMBD Recombination protein bet	1.2e-21	75.9	10	52	15	0	Low-quality	Genome-fragment	49.27	0		7	2028	4084.3	10029	28590	r__Duplodnaviria	k__Heunggongvirae	p__Uroviricota	c__Caudoviricetes	o__	f__	lysogenic
ELSC_Tui_Malila_T11_vRhyme_bin_31	ELSC_Tui_Malila_T11_NODE_91477_length_2028_cov_3.251973_4	ELSC_Tui_Malila_T11_NODE_91477_length_2028_cov_3.251973	NA	NA	NA	NA	NA	NA	NA	NA	NA	NA	NA	NA	NA	NA	NA	NA	52	15	0	Low-quality	Genome-fragment	49.27	0		7	2028	4084.3	10029	28590	r__Duplodnaviria	k__Heunggongvirae	p__Uroviricota	c__Caudoviricetes	o__	f__	lysogenic
ELSC_Tui_Malila_T11_vRhyme_bin_31	ELSC_Tui_Malila_T11_NODE_16465_length_4668_cov_4.404536_1	ELSC_Tui_Malila_T11_NODE_16465_length_4668_cov_4.404536	NA	NA	NA	NA	NA	NA	NA	NA	NA	NA	NA	NA	NA	NA	NA	NA	52	15	0	Low-quality	Genome-fragment	49.27	0		7	2028	4084.3	10029	28590	r__Duplodnaviria	k__Heunggongvirae	p__Uroviricota	c__Caudoviricetes	o__	f__	lysogenic
ELSC_Tui_Malila_T11_vRhyme_bin_31	ELSC_Tui_Malila_T11_NODE_16465_length_4668_cov_4.404536_2	ELSC_Tui_Malila_T11_NODE_16465_length_4668_cov_4.404536	NA	NA	NA	NA	NA	NA	PF11195.8	Protein of unknown function (DUF2829)	2.4e-27	93.4	0.65	VOG00178	REFSEQ hypothetical protein	9.9e-23	79.1	3.23	52	15	0	Low-quality	Genome-fragment	49.27	0		7	2028	4084.3	10029	28590	r__Duplodnaviria	k__Heunggongvirae	p__Uroviricota	c__Caudoviricetes	o__	f__	lysogenic
ELSC_Tui_Malila_T11_vRhyme_bin_31	ELSC_Tui_Malila_T11_NODE_16465_length_4668_cov_4.404536_3	ELSC_Tui_Malila_T11_NODE_16465_length_4668_cov_4.404536	NA	NA	NA	NA	NA	NA	NA	NA	NA	NA	NA	VOG00308	sp|P16009|BP5_BPT4 Baseplate central spike complex protein gp5	1.1e-12	46.3	10	52	15	0	Low-quality	Genome-fragment	49.27	0		7	2028	4084.3	10029	28590	r__Duplodnaviria	k__Heunggongvirae	p__Uroviricota	c__Caudoviricetes	o__	f__	lysogenic
ELSC_Tui_Malila_T11_vRhyme_bin_31	ELSC_Tui_Malila_T11_NODE_16465_length_4668_cov_4.404536_4	ELSC_Tui_Malila_T11_NODE_16465_length_4668_cov_4.404536	NA	NA	NA	NA	NA	NA	NA	NA	NA	NA	NA	NA	NA	NA	NA	NA	52	15	0	Low-quality	Genome-fragment	49.27	0		7	2028	4084.3	10029	28590	r__Duplodnaviria	k__Heunggongvirae	p__Uroviricota	c__Caudoviricetes	o__	f__	lysogenic
ELSC_Tui_Malila_T11_vRhyme_bin_31	ELSC_Tui_Malila_T11_NODE_16465_length_4668_cov_4.404536_5	ELSC_Tui_Malila_T11_NODE_16465_length_4668_cov_4.404536	NA	NA	NA	NA	NA	NA	NA	NA	NA	NA	NA	NA	NA	NA	NA	NA	52	15	0	Low-quality	Genome-fragment	49.27	0		7	2028	4084.3	10029	28590	r__Duplodnaviria	k__Heunggongvirae	p__Uroviricota	c__Caudoviricetes	o__	f__	lysogenic
ELSC_Tui_Malila_T11_vRhyme_bin_31	ELSC_Tui_Malila_T11_NODE_16465_length_4668_cov_4.404536_6	ELSC_Tui_Malila_T11_NODE_16465_length_4668_cov_4.404536	NA	NA	NA	NA	NA	NA	NA	NA	NA	NA	NA	NA	NA	NA	NA	NA	52	15	0	Low-quality	Genome-fragment	49.27	0		7	2028	4084.3	10029	28590	r__Duplodnaviria	k__Heunggongvirae	p__Uroviricota	c__Caudoviricetes	o__	f__	lysogenic
ELSC_Tui_Malila_T11_vRhyme_bin_31	ELSC_Tui_Malila_T11_NODE_16465_length_4668_cov_4.404536_7	ELSC_Tui_Malila_T11_NODE_16465_length_4668_cov_4.404536	NA	NA	NA	NA	NA	NA	NA	NA	NA	NA	NA	NA	NA	NA	NA	NA	52	15	0	Low-quality	Genome-fragment	49.27	0		7	2028	4084.3	10029	28590	r__Duplodnaviria	k__Heunggongvirae	p__Uroviricota	c__Caudoviricetes	o__	f__	lysogenic
ELSC_Tui_Malila_T11_vRhyme_bin_31	ELSC_Tui_Malila_T11_NODE_16465_length_4668_cov_4.404536_8	ELSC_Tui_Malila_T11_NODE_16465_length_4668_cov_4.404536	NA	NA	NA	NA	NA	NA	NA	NA	NA	NA	NA	NA	NA	NA	NA	NA	52	15	0	Low-quality	Genome-fragment	49.27	0		7	2028	4084.3	10029	28590	r__Duplodnaviria	k__Heunggongvirae	p__Uroviricota	c__Caudoviricetes	o__	f__	lysogenic
ELSC_Tui_Malila_T11_vRhyme_bin_31	ELSC_Tui_Malila_T11_NODE_3627_length_10029_cov_5.540295_1	ELSC_Tui_Malila_T11_NODE_3627_length_10029_cov_5.540295	NA	NA	NA	NA	NA	NA	NA	NA	NA	NA	NA	NA	NA	NA	NA	NA	52	15	0	Low-quality	Genome-fragment	49.27	0		7	2028	4084.3	10029	28590	r__Duplodnaviria	k__Heunggongvirae	p__Uroviricota	c__Caudoviricetes	o__	f__	lysogenic
ELSC_Tui_Malila_T11_vRhyme_bin_31	ELSC_Tui_Malila_T11_NODE_3627_length_10029_cov_5.540295_2	ELSC_Tui_Malila_T11_NODE_3627_length_10029_cov_5.540295	NA	NA	NA	NA	NA	NA	NA	NA	NA	NA	NA	NA	NA	NA	NA	NA	52	15	0	Low-quality	Genome-fragment	49.27	0		7	2028	4084.3	10029	28590	r__Duplodnaviria	k__Heunggongvirae	p__Uroviricota	c__Caudoviricetes	o__	f__	lysogenic
ELSC_Tui_Malila_T11_vRhyme_bin_31	ELSC_Tui_Malila_T11_NODE_3627_length_10029_cov_5.540295_3	ELSC_Tui_Malila_T11_NODE_3627_length_10029_cov_5.540295	K00571	NA	E2.1.1.72; site-specific DNA-methyltransferase (adenine-specific) [EC:2.1.1.72]	2.3e-35	122.7	3.81	PF01555.18	DNA methylase	2.4e-29	101.1	5.1	VOG00102	sp|P29538|MTH1_HAEPA Modification methylase HpaI	4e-36	122.8	10	52	15	0	Low-quality	Genome-fragment	49.27	0		7	2028	4084.3	10029	28590	r__Duplodnaviria	k__Heunggongvirae	p__Uroviricota	c__Caudoviricetes	o__	f__	lysogenic
ELSC_Tui_Malila_T11_vRhyme_bin_31	ELSC_Tui_Malila_T11_NODE_3627_length_10029_cov_5.540295_4	ELSC_Tui_Malila_T11_NODE_3627_length_10029_cov_5.540295	NA	NA	NA	NA	NA	NA	NA	NA	NA	NA	NA	NA	NA	NA	NA	NA	52	15	0	Low-quality	Genome-fragment	49.27	0		7	2028	4084.3	10029	28590	r__Duplodnaviria	k__Heunggongvirae	p__Uroviricota	c__Caudoviricetes	o__	f__	lysogenic
ELSC_Tui_Malila_T11_vRhyme_bin_31	ELSC_Tui_Malila_T11_NODE_3627_length_10029_cov_5.540295_5	ELSC_Tui_Malila_T11_NODE_3627_length_10029_cov_5.540295	NA	NA	NA	NA	NA	NA	NA	NA	NA	NA	NA	NA	NA	NA	NA	NA	52	15	0	Low-quality	Genome-fragment	49.27	0		7	2028	4084.3	10029	28590	r__Duplodnaviria	k__Heunggongvirae	p__Uroviricota	c__Caudoviricetes	o__	f__	lysogenic
ELSC_Tui_Malila_T11_vRhyme_bin_31	ELSC_Tui_Malila_T11_NODE_3627_length_10029_cov_5.540295_6	ELSC_Tui_Malila_T11_NODE_3627_length_10029_cov_5.540295	K02314	NA	dnaB; replicative DNA helicase [EC:3.6.4.12]	4.2e-26	92	5.15	PF03796.15	DnaB-like helicase C terminal domain	3.5e-19	67.5	5.28	VOG00557	sp|P04530|VG41_BPT4 ATP-dependent helicase 41	6.9e-38	129.4	10	52	15	0	Low-quality	Genome-fragment	49.27	0		7	2028	4084.3	10029	28590	r__Duplodnaviria	k__Heunggongvirae	p__Uroviricota	c__Caudoviricetes	o__	f__	lysogenic
ELSC_Tui_Malila_T11_vRhyme_bin_31	ELSC_Tui_Malila_T11_NODE_3627_length_10029_cov_5.540295_7	ELSC_Tui_Malila_T11_NODE_3627_length_10029_cov_5.540295	NA	NA	NA	NA	NA	NA	NA	NA	NA	NA	NA	NA	NA	NA	NA	NA	52	15	0	Low-quality	Genome-fragment	49.27	0		7	2028	4084.3	10029	28590	r__Duplodnaviria	k__Heunggongvirae	p__Uroviricota	c__Caudoviricetes	o__	f__	lysogenic
ELSC_Tui_Malila_T11_vRhyme_bin_31	ELSC_Tui_Malila_T11_NODE_3627_length_10029_cov_5.540295_8	ELSC_Tui_Malila_T11_NODE_3627_length_10029_cov_5.540295	NA	NA	NA	NA	NA	NA	NA	NA	NA	NA	NA	NA	NA	NA	NA	NA	52	15	0	Low-quality	Genome-fragment	49.27	0		7	2028	4084.3	10029	28590	r__Duplodnaviria	k__Heunggongvirae	p__Uroviricota	c__Caudoviricetes	o__	f__	lysogenic
ELSC_Tui_Malila_T11_vRhyme_bin_31	ELSC_Tui_Malila_T11_NODE_3627_length_10029_cov_5.540295_9	ELSC_Tui_Malila_T11_NODE_3627_length_10029_cov_5.540295	NA	NA	NA	NA	NA	NA	NA	NA	NA	NA	NA	NA	NA	NA	NA	NA	52	15	0	Low-quality	Genome-fragment	49.27	0		7	2028	4084.3	10029	28590	r__Duplodnaviria	k__Heunggongvirae	p__Uroviricota	c__Caudoviricetes	o__	f__	lysogenic
ELSC_Tui_Malila_T11_vRhyme_bin_31	ELSC_Tui_Malila_T11_NODE_3627_length_10029_cov_5.540295_10	ELSC_Tui_Malila_T11_NODE_3627_length_10029_cov_5.540295	K03111	NA	ssb; single-strand DNA-binding protein	2.4e-38	133.1	4.34	PF00436.25	Single-strand binding protein family	1.2e-28	97.6	4.28	VOG00404	sp|P9WGD4|SSB_MYCTO Single-stranded DNA-binding protein	2.8e-38	129.8	10	52	15	0	Low-quality	Genome-fragment	49.27	0		7	2028	4084.3	10029	28590	r__Duplodnaviria	k__Heunggongvirae	p__Uroviricota	c__Caudoviricetes	o__	f__	lysogenic
ELSC_Tui_Malila_T11_vRhyme_bin_31	ELSC_Tui_Malila_T11_NODE_3627_length_10029_cov_5.540295_11	ELSC_Tui_Malila_T11_NODE_3627_length_10029_cov_5.540295	K07455	NA	recT; recombination protein RecT	3.3e-55	188.4	1.61	PF03837.14	RecT family	2.3e-33	113.7	2.53	VOG10469	sp|P03698|VBET_LAMBD Recombination protein bet	1.7e-21	75.4	10	52	15	0	Low-quality	Genome-fragment	49.27	0		7	2028	4084.3	10029	28590	r__Duplodnaviria	k__Heunggongvirae	p__Uroviricota	c__Caudoviricetes	o__	f__	lysogenic
ELSC_Tui_Malila_T11_vRhyme_bin_31	ELSC_Tui_Malila_T11_NODE_3627_length_10029_cov_5.540295_12	ELSC_Tui_Malila_T11_NODE_3627_length_10029_cov_5.540295	K10906	NA	recE; exodeoxyribonuclease VIII [EC:3.1.11.-]	3.7e-20	72.3	1.75	PF12684.7	PDDEXK-like domain of unknown function (DUF3799)	9.3e-18	63.2	2.21	VOG00690	sp|P15032|RECE_ECOLI Exodeoxyribonuclease 8	1e-36	125.1	6.89	52	15	0	Low-quality	Genome-fragment	49.27	0		7	2028	4084.3	10029	28590	r__Duplodnaviria	k__Heunggongvirae	p__Uroviricota	c__Caudoviricetes	o__	f__	lysogenic
ELSC_Tui_Malila_T11_vRhyme_bin_31	ELSC_Tui_Malila_T11_NODE_3627_length_10029_cov_5.540295_13	ELSC_Tui_Malila_T11_NODE_3627_length_10029_cov_5.540295	NA	NA	NA	NA	NA	NA	PF07083.11	Protein of unknown function (DUF1351)	1.3e-21	75.7	0.84	VOG12256	REFSEQ hypothetical protein	1.9e-19	68.2	2.63	52	15	0	Low-quality	Genome-fragment	49.27	0		7	2028	4084.3	10029	28590	r__Duplodnaviria	k__Heunggongvirae	p__Uroviricota	c__Caudoviricetes	o__	f__	lysogenic
ELSC_Tui_Malila_T11_vRhyme_bin_31	ELSC_Tui_Malila_T11_NODE_3627_length_10029_cov_5.540295_14	ELSC_Tui_Malila_T11_NODE_3627_length_10029_cov_5.540295	NA	NA	NA	NA	NA	NA	NA	NA	NA	NA	NA	NA	NA	NA	NA	NA	52	15	0	Low-quality	Genome-fragment	49.27	0		7	2028	4084.3	10029	28590	r__Duplodnaviria	k__Heunggongvirae	p__Uroviricota	c__Caudoviricetes	o__	f__	lysogenic
ELSC_Tui_Malila_T11_vRhyme_bin_31	ELSC_Tui_Malila_T11_NODE_3627_length_10029_cov_5.540295_15	ELSC_Tui_Malila_T11_NODE_3627_length_10029_cov_5.540295	NA	NA	NA	NA	NA	NA	NA	NA	NA	NA	NA	NA	NA	NA	NA	NA	52	15	0	Low-quality	Genome-fragment	49.27	0		7	2028	4084.3	10029	28590	r__Duplodnaviria	k__Heunggongvirae	p__Uroviricota	c__Caudoviricetes	o__	f__	lysogenic
ELSC_Tui_Malila_T11_vRhyme_bin_31	ELSC_Tui_Malila_T11_NODE_3627_length_10029_cov_5.540295_16	ELSC_Tui_Malila_T11_NODE_3627_length_10029_cov_5.540295	NA	NA	NA	NA	NA	NA	NA	NA	NA	NA	NA	NA	NA	NA	NA	NA	52	15	0	Low-quality	Genome-fragment	49.27	0		7	2028	4084.3	10029	28590	r__Duplodnaviria	k__Heunggongvirae	p__Uroviricota	c__Caudoviricetes	o__	f__	lysogenic
ELSC_Tui_Malila_T11_vRhyme_bin_31	ELSC_Tui_Malila_T11_NODE_3627_length_10029_cov_5.540295_17	ELSC_Tui_Malila_T11_NODE_3627_length_10029_cov_5.540295	NA	NA	NA	NA	NA	NA	PF12728.7	Helix-turn-helix domain	1.3e-13	49.4	0.29	NA	NA	NA	NA	NA	52	15	0	Low-quality	Genome-fragment	49.27	0		7	2028	4084.3	10029	28590	r__Duplodnaviria	k__Heunggongvirae	p__Uroviricota	c__Caudoviricetes	o__	f__	lysogenic
ELSC_Tui_Malila_T11_vRhyme_bin_31	ELSC_Tui_Malila_T11_NODE_3627_length_10029_cov_5.540295_18	ELSC_Tui_Malila_T11_NODE_3627_length_10029_cov_5.540295	NA	NA	NA	NA	NA	NA	PF15956.5	Domain of unknown function (DUF4760)	1.4e-13	49.6	0.01	NA	NA	NA	NA	NA	52	15	0	Low-quality	Genome-fragment	49.27	0		7	2028	4084.3	10029	28590	r__Duplodnaviria	k__Heunggongvirae	p__Uroviricota	c__Caudoviricetes	o__	f__	lysogenic
ELSC_Tui_Malila_T11_vRhyme_bin_31	ELSC_Tui_Malila_T11_NODE_3627_length_10029_cov_5.540295_19	ELSC_Tui_Malila_T11_NODE_3627_length_10029_cov_5.540295	NA	NA	NA	NA	NA	NA	NA	NA	NA	NA	NA	NA	NA	NA	NA	NA	52	15	0	Low-quality	Genome-fragment	49.27	0		7	2028	4084.3	10029	28590	r__Duplodnaviria	k__Heunggongvirae	p__Uroviricota	c__Caudoviricetes	o__	f__	lysogenic
ELSC_Tui_Malila_T11_vRhyme_bin_31	ELSC_Tui_Malila_T11_NODE_3627_length_10029_cov_5.540295_20	ELSC_Tui_Malila_T11_NODE_3627_length_10029_cov_5.540295	NA	NA	NA	NA	NA	NA	NA	NA	NA	NA	NA	NA	NA	NA	NA	NA	52	15	0	Low-quality	Genome-fragment	49.27	0		7	2028	4084.3	10029	28590	r__Duplodnaviria	k__Heunggongvirae	p__Uroviricota	c__Caudoviricetes	o__	f__	lysogenic
ELSC_Tui_Malila_T11_vRhyme_bin_31	ELSC_Tui_Malila_T11_NODE_3627_length_10029_cov_5.540295_21	ELSC_Tui_Malila_T11_NODE_3627_length_10029_cov_5.540295	NA	NA	NA	NA	NA	NA	NA	NA	NA	NA	NA	NA	NA	NA	NA	NA	52	15	0	Low-quality	Genome-fragment	49.27	0		7	2028	4084.3	10029	28590	r__Duplodnaviria	k__Heunggongvirae	p__Uroviricota	c__Caudoviricetes	o__	f__	lysogenic
ELSC_Tui_Malila_T11_vRhyme_bin_31	ELSC_Tui_Malila_T11_NODE_3627_length_10029_cov_5.540295_22	ELSC_Tui_Malila_T11_NODE_3627_length_10029_cov_5.540295	NA	NA	NA	NA	NA	NA	PF00589.22	Phage integrase family	5.9e-18	63.6	9.33	VOG00041	sp|O10330|VLF1_NPVOP Very late expression factor 1	4.5e-16	57.5	10	52	15	0	Low-quality	Genome-fragment	49.27	0		7	2028	4084.3	10029	28590	r__Duplodnaviria	k__Heunggongvirae	p__Uroviricota	c__Caudoviricetes	o__	f__	lysogenic
ELSC_Tui_Malila_T11_vRhyme_bin_31	ELSC_Tui_Malila_T11_NODE_21280_length_4114_cov_3.365939_1	ELSC_Tui_Malila_T11_NODE_21280_length_4114_cov_3.365939	NA	NA	NA	NA	NA	NA	NA	NA	NA	NA	NA	NA	NA	NA	NA	NA	52	15	0	Low-quality	Genome-fragment	49.27	0		7	2028	4084.3	10029	28590	r__Duplodnaviria	k__Heunggongvirae	p__Uroviricota	c__Caudoviricetes	o__	f__	lysogenic
ELSC_Tui_Malila_T11_vRhyme_bin_31	ELSC_Tui_Malila_T11_NODE_21280_length_4114_cov_3.365939_2	ELSC_Tui_Malila_T11_NODE_21280_length_4114_cov_3.365939	NA	NA	NA	NA	NA	NA	NA	NA	NA	NA	NA	VOG00973	REFSEQ hypothetical protein	1.2e-11	43.5	10	52	15	0	Low-quality	Genome-fragment	49.27	0		7	2028	4084.3	10029	28590	r__Duplodnaviria	k__Heunggongvirae	p__Uroviricota	c__Caudoviricetes	o__	f__	lysogenic
ELSC_Tui_Malila_T11_vRhyme_bin_31	ELSC_Tui_Malila_T11_NODE_21280_length_4114_cov_3.365939_3	ELSC_Tui_Malila_T11_NODE_21280_length_4114_cov_3.365939	NA	NA	NA	NA	NA	NA	NA	NA	NA	NA	NA	NA	NA	NA	NA	NA	52	15	0	Low-quality	Genome-fragment	49.27	0		7	2028	4084.3	10029	28590	r__Duplodnaviria	k__Heunggongvirae	p__Uroviricota	c__Caudoviricetes	o__	f__	lysogenic
ELSC_Tui_Malila_T11_vRhyme_bin_31	ELSC_Tui_Malila_T11_NODE_21280_length_4114_cov_3.365939_4	ELSC_Tui_Malila_T11_NODE_21280_length_4114_cov_3.365939	NA	NA	NA	NA	NA	NA	NA	NA	NA	NA	NA	NA	NA	NA	NA	NA	52	15	0	Low-quality	Genome-fragment	49.27	0		7	2028	4084.3	10029	28590	r__Duplodnaviria	k__Heunggongvirae	p__Uroviricota	c__Caudoviricetes	o__	f__	lysogenic
ELSC_Tui_Malila_T11_vRhyme_bin_31	ELSC_Tui_Malila_T11_NODE_21280_length_4114_cov_3.365939_5	ELSC_Tui_Malila_T11_NODE_21280_length_4114_cov_3.365939	NA	NA	NA	NA	NA	NA	NA	NA	NA	NA	NA	NA	NA	NA	NA	NA	52	15	0	Low-quality	Genome-fragment	49.27	0		7	2028	4084.3	10029	28590	r__Duplodnaviria	k__Heunggongvirae	p__Uroviricota	c__Caudoviricetes	o__	f__	lysogenic
ELSC_Tui_Malila_T11_vRhyme_bin_31	ELSC_Tui_Malila_T11_NODE_21280_length_4114_cov_3.365939_6	ELSC_Tui_Malila_T11_NODE_21280_length_4114_cov_3.365939	NA	NA	NA	NA	NA	NA	NA	NA	NA	NA	NA	VOG03107	sp|Q38582|CAPSD_BPSPP Major capsid protein	4.1e-38	129.5	4.22	52	15	0	Low-quality	Genome-fragment	49.27	0		7	2028	4084.3	10029	28590	r__Duplodnaviria	k__Heunggongvirae	p__Uroviricota	c__Caudoviricetes	o__	f__	lysogenic
ELSC_Tui_Malila_T11_vRhyme_bin_31	ELSC_Tui_Malila_T11_NODE_21280_length_4114_cov_3.365939_7	ELSC_Tui_Malila_T11_NODE_21280_length_4114_cov_3.365939	NA	NA	NA	NA	NA	NA	NA	NA	NA	NA	NA	NA	NA	NA	NA	NA	52	15	0	Low-quality	Genome-fragment	49.27	0		7	2028	4084.3	10029	28590	r__Duplodnaviria	k__Heunggongvirae	p__Uroviricota	c__Caudoviricetes	o__	f__	lysogenic
ELSC_Tui_Malila_T11_vRhyme_bin_31	ELSC_Tui_Malila_T11_NODE_21280_length_4114_cov_3.365939_8	ELSC_Tui_Malila_T11_NODE_21280_length_4114_cov_3.365939	NA	NA	NA	NA	NA	NA	NA	NA	NA	NA	NA	NA	NA	NA	NA	NA	52	15	0	Low-quality	Genome-fragment	49.27	0		7	2028	4084.3	10029	28590	r__Duplodnaviria	k__Heunggongvirae	p__Uroviricota	c__Caudoviricetes	o__	f__	lysogenic
ELSC_Tui_Malila_T11_vRhyme_bin_1	ELSC_Tui_Malila_T11_NODE_13359_length_5174_cov_1.941153_1	ELSC_Tui_Malila_T11_NODE_13359_length_5174_cov_1.941153	NA	NA	NA	NA	NA	NA	NA	NA	NA	NA	NA	NA	NA	NA	NA	NA	59	22	0	Medium-quality	Genome-fragment	77.83	0		8	2271	5516.9	14878	44135	r__Duplodnaviria	k__Heunggongvirae	p__Uroviricota	c__Caudoviricetes	o__	f__	lytic
ELSC_Tui_Malila_T11_vRhyme_bin_1	ELSC_Tui_Malila_T11_NODE_13359_length_5174_cov_1.941153_2	ELSC_Tui_Malila_T11_NODE_13359_length_5174_cov_1.941153	NA	NA	NA	NA	NA	NA	NA	NA	NA	NA	NA	NA	NA	NA	NA	NA	59	22	0	Medium-quality	Genome-fragment	77.83	0		8	2271	5516.9	14878	44135	r__Duplodnaviria	k__Heunggongvirae	p__Uroviricota	c__Caudoviricetes	o__	f__	lytic
ELSC_Tui_Malila_T11_vRhyme_bin_1	ELSC_Tui_Malila_T11_NODE_13359_length_5174_cov_1.941153_3	ELSC_Tui_Malila_T11_NODE_13359_length_5174_cov_1.941153	NA	NA	NA	NA	NA	NA	PF11651.8	P22 coat protein - gene protein 5	1.2e-28	98.4	1	VOG00241	sp|P19727|CAPSB_BPT7 Minor capsid protein	8.6e-32	109.1	10	59	22	0	Medium-quality	Genome-fragment	77.83	0		8	2271	5516.9	14878	44135	r__Duplodnaviria	k__Heunggongvirae	p__Uroviricota	c__Caudoviricetes	o__	f__	lytic
ELSC_Tui_Malila_T11_vRhyme_bin_1	ELSC_Tui_Malila_T11_NODE_13359_length_5174_cov_1.941153_4	ELSC_Tui_Malila_T11_NODE_13359_length_5174_cov_1.941153	NA	NA	NA	NA	NA	NA	NA	NA	NA	NA	NA	NA	NA	NA	NA	NA	59	22	0	Medium-quality	Genome-fragment	77.83	0		8	2271	5516.9	14878	44135	r__Duplodnaviria	k__Heunggongvirae	p__Uroviricota	c__Caudoviricetes	o__	f__	lytic
ELSC_Tui_Malila_T11_vRhyme_bin_1	ELSC_Tui_Malila_T11_NODE_13359_length_5174_cov_1.941153_5	ELSC_Tui_Malila_T11_NODE_13359_length_5174_cov_1.941153	NA	NA	NA	NA	NA	NA	NA	NA	NA	NA	NA	NA	NA	NA	NA	NA	59	22	0	Medium-quality	Genome-fragment	77.83	0		8	2271	5516.9	14878	44135	r__Duplodnaviria	k__Heunggongvirae	p__Uroviricota	c__Caudoviricetes	o__	f__	lytic
ELSC_Tui_Malila_T11_vRhyme_bin_1	ELSC_Tui_Malila_T11_NODE_13359_length_5174_cov_1.941153_6	ELSC_Tui_Malila_T11_NODE_13359_length_5174_cov_1.941153	NA	NA	NA	NA	NA	NA	NA	NA	NA	NA	NA	NA	NA	NA	NA	NA	59	22	0	Medium-quality	Genome-fragment	77.83	0		8	2271	5516.9	14878	44135	r__Duplodnaviria	k__Heunggongvirae	p__Uroviricota	c__Caudoviricetes	o__	f__	lytic
ELSC_Tui_Malila_T11_vRhyme_bin_1	ELSC_Tui_Malila_T11_NODE_13359_length_5174_cov_1.941153_7	ELSC_Tui_Malila_T11_NODE_13359_length_5174_cov_1.941153	NA	NA	NA	NA	NA	NA	NA	NA	NA	NA	NA	NA	NA	NA	NA	NA	59	22	0	Medium-quality	Genome-fragment	77.83	0		8	2271	5516.9	14878	44135	r__Duplodnaviria	k__Heunggongvirae	p__Uroviricota	c__Caudoviricetes	o__	f__	lytic
ELSC_Tui_Malila_T11_vRhyme_bin_1	ELSC_Tui_Malila_T11_NODE_13359_length_5174_cov_1.941153_8	ELSC_Tui_Malila_T11_NODE_13359_length_5174_cov_1.941153	NA	NA	NA	NA	NA	NA	NA	NA	NA	NA	NA	NA	NA	NA	NA	NA	59	22	0	Medium-quality	Genome-fragment	77.83	0		8	2271	5516.9	14878	44135	r__Duplodnaviria	k__Heunggongvirae	p__Uroviricota	c__Caudoviricetes	o__	f__	lytic
ELSC_Tui_Malila_T11_vRhyme_bin_1	ELSC_Tui_Malila_T11_NODE_13359_length_5174_cov_1.941153_9	ELSC_Tui_Malila_T11_NODE_13359_length_5174_cov_1.941153	NA	NA	NA	NA	NA	NA	NA	NA	NA	NA	NA	NA	NA	NA	NA	NA	59	22	0	Medium-quality	Genome-fragment	77.83	0		8	2271	5516.9	14878	44135	r__Duplodnaviria	k__Heunggongvirae	p__Uroviricota	c__Caudoviricetes	o__	f__	lytic
ELSC_Tui_Malila_T11_vRhyme_bin_1	ELSC_Tui_Malila_T11_NODE_13359_length_5174_cov_1.941153_10	ELSC_Tui_Malila_T11_NODE_13359_length_5174_cov_1.941153	NA	NA	NA	NA	NA	NA	NA	NA	NA	NA	NA	NA	NA	NA	NA	NA	59	22	0	Medium-quality	Genome-fragment	77.83	0		8	2271	5516.9	14878	44135	r__Duplodnaviria	k__Heunggongvirae	p__Uroviricota	c__Caudoviricetes	o__	f__	lytic
ELSC_Tui_Malila_T11_vRhyme_bin_1	ELSC_Tui_Malila_T11_NODE_35061_length_3223_cov_2.553941_1	ELSC_Tui_Malila_T11_NODE_35061_length_3223_cov_2.553941	NA	NA	NA	NA	NA	NA	NA	NA	NA	NA	NA	NA	NA	NA	NA	NA	59	22	0	Medium-quality	Genome-fragment	77.83	0		8	2271	5516.9	14878	44135	r__Duplodnaviria	k__Heunggongvirae	p__Uroviricota	c__Caudoviricetes	o__	f__	lytic
ELSC_Tui_Malila_T11_vRhyme_bin_1	ELSC_Tui_Malila_T11_NODE_35061_length_3223_cov_2.553941_2	ELSC_Tui_Malila_T11_NODE_35061_length_3223_cov_2.553941	NA	NA	NA	NA	NA	NA	NA	NA	NA	NA	NA	NA	NA	NA	NA	NA	59	22	0	Medium-quality	Genome-fragment	77.83	0		8	2271	5516.9	14878	44135	r__Duplodnaviria	k__Heunggongvirae	p__Uroviricota	c__Caudoviricetes	o__	f__	lytic
ELSC_Tui_Malila_T11_vRhyme_bin_1	ELSC_Tui_Malila_T11_NODE_35061_length_3223_cov_2.553941_3	ELSC_Tui_Malila_T11_NODE_35061_length_3223_cov_2.553941	NA	NA	NA	NA	NA	NA	NA	NA	NA	NA	NA	VOG10433	sp|O64221|VG27_BPMD2 Minor tail protein Gp27	9.3e-21	72.7	10	59	22	0	Medium-quality	Genome-fragment	77.83	0		8	2271	5516.9	14878	44135	r__Duplodnaviria	k__Heunggongvirae	p__Uroviricota	c__Caudoviricetes	o__	f__	lytic
ELSC_Tui_Malila_T11_vRhyme_bin_1	ELSC_Tui_Malila_T11_NODE_35061_length_3223_cov_2.553941_4	ELSC_Tui_Malila_T11_NODE_35061_length_3223_cov_2.553941	NA	NA	NA	NA	NA	NA	NA	NA	NA	NA	NA	NA	NA	NA	NA	NA	59	22	0	Medium-quality	Genome-fragment	77.83	0		8	2271	5516.9	14878	44135	r__Duplodnaviria	k__Heunggongvirae	p__Uroviricota	c__Caudoviricetes	o__	f__	lytic
ELSC_Tui_Malila_T11_vRhyme_bin_1	ELSC_Tui_Malila_T11_NODE_5426_length_8109_cov_2.516537_1	ELSC_Tui_Malila_T11_NODE_5426_length_8109_cov_2.516537	NA	NA	NA	NA	NA	NA	NA	NA	NA	NA	NA	NA	NA	NA	NA	NA	59	22	0	Medium-quality	Genome-fragment	77.83	0		8	2271	5516.9	14878	44135	r__Duplodnaviria	k__Heunggongvirae	p__Uroviricota	c__Caudoviricetes	o__	f__	lytic
ELSC_Tui_Malila_T11_vRhyme_bin_1	ELSC_Tui_Malila_T11_NODE_5426_length_8109_cov_2.516537_2	ELSC_Tui_Malila_T11_NODE_5426_length_8109_cov_2.516537	NA	NA	NA	NA	NA	NA	NA	NA	NA	NA	NA	VOG00213	sp|Q05220|PORTL_BPML5 Portal protein	1.9e-12	44.9	10	59	22	0	Medium-quality	Genome-fragment	77.83	0		8	2271	5516.9	14878	44135	r__Duplodnaviria	k__Heunggongvirae	p__Uroviricota	c__Caudoviricetes	o__	f__	lytic
ELSC_Tui_Malila_T11_vRhyme_bin_1	ELSC_Tui_Malila_T11_NODE_5426_length_8109_cov_2.516537_3	ELSC_Tui_Malila_T11_NODE_5426_length_8109_cov_2.516537	NA	NA	NA	NA	NA	NA	PF03237.15	Terminase-like family	1.6e-13	49.2	2.85	VOG00677	sp|P10310|TERL_BPT3 Terminase, large subunit gp19	1.5e-105	351.9	10	59	22	0	Medium-quality	Genome-fragment	77.83	0		8	2271	5516.9	14878	44135	r__Duplodnaviria	k__Heunggongvirae	p__Uroviricota	c__Caudoviricetes	o__	f__	lytic
ELSC_Tui_Malila_T11_vRhyme_bin_1	ELSC_Tui_Malila_T11_NODE_5426_length_8109_cov_2.516537_4	ELSC_Tui_Malila_T11_NODE_5426_length_8109_cov_2.516537	NA	NA	NA	NA	NA	NA	NA	NA	NA	NA	NA	NA	NA	NA	NA	NA	59	22	0	Medium-quality	Genome-fragment	77.83	0		8	2271	5516.9	14878	44135	r__Duplodnaviria	k__Heunggongvirae	p__Uroviricota	c__Caudoviricetes	o__	f__	lytic
ELSC_Tui_Malila_T11_vRhyme_bin_1	ELSC_Tui_Malila_T11_NODE_5426_length_8109_cov_2.516537_5	ELSC_Tui_Malila_T11_NODE_5426_length_8109_cov_2.516537	K07273	NA	acm; lysozyme	2.3e-35	122.5	1.23	PF01183.20	Glycosyl hydrolases family 25	6.1e-23	80.3	1.24	NA	NA	NA	NA	NA	59	22	0	Medium-quality	Genome-fragment	77.83	0		8	2271	5516.9	14878	44135	r__Duplodnaviria	k__Heunggongvirae	p__Uroviricota	c__Caudoviricetes	o__	f__	lytic
ELSC_Tui_Malila_T11_vRhyme_bin_1	ELSC_Tui_Malila_T11_NODE_5426_length_8109_cov_2.516537_6	ELSC_Tui_Malila_T11_NODE_5426_length_8109_cov_2.516537	NA	NA	NA	NA	NA	NA	NA	NA	NA	NA	NA	NA	NA	NA	NA	NA	59	22	0	Medium-quality	Genome-fragment	77.83	0		8	2271	5516.9	14878	44135	r__Duplodnaviria	k__Heunggongvirae	p__Uroviricota	c__Caudoviricetes	o__	f__	lytic
ELSC_Tui_Malila_T11_vRhyme_bin_1	ELSC_Tui_Malila_T11_NODE_5426_length_8109_cov_2.516537_7	ELSC_Tui_Malila_T11_NODE_5426_length_8109_cov_2.516537	NA	NA	NA	NA	NA	NA	NA	NA	NA	NA	NA	NA	NA	NA	NA	NA	59	22	0	Medium-quality	Genome-fragment	77.83	0		8	2271	5516.9	14878	44135	r__Duplodnaviria	k__Heunggongvirae	p__Uroviricota	c__Caudoviricetes	o__	f__	lytic
ELSC_Tui_Malila_T11_vRhyme_bin_1	ELSC_Tui_Malila_T11_NODE_5426_length_8109_cov_2.516537_8	ELSC_Tui_Malila_T11_NODE_5426_length_8109_cov_2.516537	NA	NA	NA	NA	NA	NA	NA	NA	NA	NA	NA	NA	NA	NA	NA	NA	59	22	0	Medium-quality	Genome-fragment	77.83	0		8	2271	5516.9	14878	44135	r__Duplodnaviria	k__Heunggongvirae	p__Uroviricota	c__Caudoviricetes	o__	f__	lytic
ELSC_Tui_Malila_T11_vRhyme_bin_1	ELSC_Tui_Malila_T11_NODE_5426_length_8109_cov_2.516537_9	ELSC_Tui_Malila_T11_NODE_5426_length_8109_cov_2.516537	NA	NA	NA	NA	NA	NA	NA	NA	NA	NA	NA	NA	NA	NA	NA	NA	59	22	0	Medium-quality	Genome-fragment	77.83	0		8	2271	5516.9	14878	44135	r__Duplodnaviria	k__Heunggongvirae	p__Uroviricota	c__Caudoviricetes	o__	f__	lytic
ELSC_Tui_Malila_T11_vRhyme_bin_1	ELSC_Tui_Malila_T11_NODE_5426_length_8109_cov_2.516537_10	ELSC_Tui_Malila_T11_NODE_5426_length_8109_cov_2.516537	NA	NA	NA	NA	NA	NA	NA	NA	NA	NA	NA	NA	NA	NA	NA	NA	59	22	0	Medium-quality	Genome-fragment	77.83	0		8	2271	5516.9	14878	44135	r__Duplodnaviria	k__Heunggongvirae	p__Uroviricota	c__Caudoviricetes	o__	f__	lytic
ELSC_Tui_Malila_T11_vRhyme_bin_1	ELSC_Tui_Malila_T11_NODE_5426_length_8109_cov_2.516537_11	ELSC_Tui_Malila_T11_NODE_5426_length_8109_cov_2.516537	NA	NA	NA	NA	NA	NA	NA	NA	NA	NA	NA	NA	NA	NA	NA	NA	59	22	0	Medium-quality	Genome-fragment	77.83	0		8	2271	5516.9	14878	44135	r__Duplodnaviria	k__Heunggongvirae	p__Uroviricota	c__Caudoviricetes	o__	f__	lytic
ELSC_Tui_Malila_T11_vRhyme_bin_1	ELSC_Tui_Malila_T11_NODE_5426_length_8109_cov_2.516537_12	ELSC_Tui_Malila_T11_NODE_5426_length_8109_cov_2.516537	NA	NA	NA	NA	NA	NA	NA	NA	NA	NA	NA	NA	NA	NA	NA	NA	59	22	0	Medium-quality	Genome-fragment	77.83	0		8	2271	5516.9	14878	44135	r__Duplodnaviria	k__Heunggongvirae	p__Uroviricota	c__Caudoviricetes	o__	f__	lytic
ELSC_Tui_Malila_T11_vRhyme_bin_1	ELSC_Tui_Malila_T11_NODE_5426_length_8109_cov_2.516537_13	ELSC_Tui_Malila_T11_NODE_5426_length_8109_cov_2.516537	NA	NA	NA	NA	NA	NA	NA	NA	NA	NA	NA	NA	NA	NA	NA	NA	59	22	0	Medium-quality	Genome-fragment	77.83	0		8	2271	5516.9	14878	44135	r__Duplodnaviria	k__Heunggongvirae	p__Uroviricota	c__Caudoviricetes	o__	f__	lytic
ELSC_Tui_Malila_T11_vRhyme_bin_1	ELSC_Tui_Malila_T11_NODE_5426_length_8109_cov_2.516537_14	ELSC_Tui_Malila_T11_NODE_5426_length_8109_cov_2.516537	NA	NA	NA	NA	NA	NA	NA	NA	NA	NA	NA	NA	NA	NA	NA	NA	59	22	0	Medium-quality	Genome-fragment	77.83	0		8	2271	5516.9	14878	44135	r__Duplodnaviria	k__Heunggongvirae	p__Uroviricota	c__Caudoviricetes	o__	f__	lytic
ELSC_Tui_Malila_T11_vRhyme_bin_1	ELSC_Tui_Malila_T11_NODE_5426_length_8109_cov_2.516537_15	ELSC_Tui_Malila_T11_NODE_5426_length_8109_cov_2.516537	NA	NA	NA	NA	NA	NA	NA	NA	NA	NA	NA	NA	NA	NA	NA	NA	59	22	0	Medium-quality	Genome-fragment	77.83	0		8	2271	5516.9	14878	44135	r__Duplodnaviria	k__Heunggongvirae	p__Uroviricota	c__Caudoviricetes	o__	f__	lytic
ELSC_Tui_Malila_T11_vRhyme_bin_1	ELSC_Tui_Malila_T11_NODE_55113_length_2596_cov_1.640340_1	ELSC_Tui_Malila_T11_NODE_55113_length_2596_cov_1.640340	NA	NA	NA	NA	NA	NA	NA	NA	NA	NA	NA	NA	NA	NA	NA	NA	59	22	0	Medium-quality	Genome-fragment	77.83	0		8	2271	5516.9	14878	44135	r__Duplodnaviria	k__Heunggongvirae	p__Uroviricota	c__Caudoviricetes	o__	f__	lytic
ELSC_Tui_Malila_T11_vRhyme_bin_1	ELSC_Tui_Malila_T11_NODE_55113_length_2596_cov_1.640340_2	ELSC_Tui_Malila_T11_NODE_55113_length_2596_cov_1.640340	NA	NA	NA	NA	NA	NA	NA	NA	NA	NA	NA	VOG10340	REFSEQ hypothetical protein	2.6e-20	71.1	0.26	59	22	0	Medium-quality	Genome-fragment	77.83	0		8	2271	5516.9	14878	44135	r__Duplodnaviria	k__Heunggongvirae	p__Uroviricota	c__Caudoviricetes	o__	f__	lytic
ELSC_Tui_Malila_T11_vRhyme_bin_1	ELSC_Tui_Malila_T11_NODE_55113_length_2596_cov_1.640340_3	ELSC_Tui_Malila_T11_NODE_55113_length_2596_cov_1.640340	NA	NA	NA	NA	NA	NA	NA	NA	NA	NA	NA	NA	NA	NA	NA	NA	59	22	0	Medium-quality	Genome-fragment	77.83	0		8	2271	5516.9	14878	44135	r__Duplodnaviria	k__Heunggongvirae	p__Uroviricota	c__Caudoviricetes	o__	f__	lytic
ELSC_Tui_Malila_T11_vRhyme_bin_1	ELSC_Tui_Malila_T11_NODE_55113_length_2596_cov_1.640340_4	ELSC_Tui_Malila_T11_NODE_55113_length_2596_cov_1.640340	NA	NA	NA	NA	NA	NA	NA	NA	NA	NA	NA	NA	NA	NA	NA	NA	59	22	0	Medium-quality	Genome-fragment	77.83	0		8	2271	5516.9	14878	44135	r__Duplodnaviria	k__Heunggongvirae	p__Uroviricota	c__Caudoviricetes	o__	f__	lytic
ELSC_Tui_Malila_T11_vRhyme_bin_1	ELSC_Tui_Malila_T11_NODE_55113_length_2596_cov_1.640340_5	ELSC_Tui_Malila_T11_NODE_55113_length_2596_cov_1.640340	NA	NA	NA	NA	NA	NA	NA	NA	NA	NA	NA	NA	NA	NA	NA	NA	59	22	0	Medium-quality	Genome-fragment	77.83	0		8	2271	5516.9	14878	44135	r__Duplodnaviria	k__Heunggongvirae	p__Uroviricota	c__Caudoviricetes	o__	f__	lytic
ELSC_Tui_Malila_T11_vRhyme_bin_1	ELSC_Tui_Malila_T11_NODE_66440_length_2368_cov_1.561803_1	ELSC_Tui_Malila_T11_NODE_66440_length_2368_cov_1.561803	NA	NA	NA	NA	NA	NA	NA	NA	NA	NA	NA	NA	NA	NA	NA	NA	59	22	0	Medium-quality	Genome-fragment	77.83	0		8	2271	5516.9	14878	44135	r__Duplodnaviria	k__Heunggongvirae	p__Uroviricota	c__Caudoviricetes	o__	f__	lytic
ELSC_Tui_Malila_T11_vRhyme_bin_1	ELSC_Tui_Malila_T11_NODE_66440_length_2368_cov_1.561803_2	ELSC_Tui_Malila_T11_NODE_66440_length_2368_cov_1.561803	NA	NA	NA	NA	NA	NA	NA	NA	NA	NA	NA	NA	NA	NA	NA	NA	59	22	0	Medium-quality	Genome-fragment	77.83	0		8	2271	5516.9	14878	44135	r__Duplodnaviria	k__Heunggongvirae	p__Uroviricota	c__Caudoviricetes	o__	f__	lytic
ELSC_Tui_Malila_T11_vRhyme_bin_1	ELSC_Tui_Malila_T11_NODE_66440_length_2368_cov_1.561803_3	ELSC_Tui_Malila_T11_NODE_66440_length_2368_cov_1.561803	NA	NA	NA	NA	NA	NA	NA	NA	NA	NA	NA	NA	NA	NA	NA	NA	59	22	0	Medium-quality	Genome-fragment	77.83	0		8	2271	5516.9	14878	44135	r__Duplodnaviria	k__Heunggongvirae	p__Uroviricota	c__Caudoviricetes	o__	f__	lytic
ELSC_Tui_Malila_T11_vRhyme_bin_1	ELSC_Tui_Malila_T11_NODE_66440_length_2368_cov_1.561803_4	ELSC_Tui_Malila_T11_NODE_66440_length_2368_cov_1.561803	NA	NA	NA	NA	NA	NA	NA	NA	NA	NA	NA	NA	NA	NA	NA	NA	59	22	0	Medium-quality	Genome-fragment	77.83	0		8	2271	5516.9	14878	44135	r__Duplodnaviria	k__Heunggongvirae	p__Uroviricota	c__Caudoviricetes	o__	f__	lytic
ELSC_Tui_Malila_T11_vRhyme_bin_1	ELSC_Tui_Malila_T11_NODE_66440_length_2368_cov_1.561803_5	ELSC_Tui_Malila_T11_NODE_66440_length_2368_cov_1.561803	K03111	NA	ssb; single-strand DNA-binding protein	1.7e-36	127	4.34	PF00436.25	Single-strand binding protein family	2.9e-27	93.3	4.28	VOG00404	sp|P9WGD4|SSB_MYCTO Single-stranded DNA-binding protein	2.6e-30	104.2	10	59	22	0	Medium-quality	Genome-fragment	77.83	0		8	2271	5516.9	14878	44135	r__Duplodnaviria	k__Heunggongvirae	p__Uroviricota	c__Caudoviricetes	o__	f__	lytic
ELSC_Tui_Malila_T11_vRhyme_bin_1	ELSC_Tui_Malila_T11_NODE_66440_length_2368_cov_1.561803_6	ELSC_Tui_Malila_T11_NODE_66440_length_2368_cov_1.561803	K06223	NA	dam; DNA adenine methylase [EC:2.1.1.72]	2.8e-35	122.6	2.63	NA	NA	NA	NA	NA	VOG00314	sp|P29347|MTS1_STRSA Modification methylase StsI	3.8e-17	60	10	59	22	0	Medium-quality	Genome-fragment	77.83	0		8	2271	5516.9	14878	44135	r__Duplodnaviria	k__Heunggongvirae	p__Uroviricota	c__Caudoviricetes	o__	f__	lytic
ELSC_Tui_Malila_T11_vRhyme_bin_1	ELSC_Tui_Malila_T11_NODE_11690_length_5516_cov_1.613101_1	ELSC_Tui_Malila_T11_NODE_11690_length_5516_cov_1.613101	NA	NA	NA	NA	NA	NA	NA	NA	NA	NA	NA	NA	NA	NA	NA	NA	59	22	0	Medium-quality	Genome-fragment	77.83	0		8	2271	5516.9	14878	44135	r__Duplodnaviria	k__Heunggongvirae	p__Uroviricota	c__Caudoviricetes	o__	f__	lytic
ELSC_Tui_Malila_T11_vRhyme_bin_1	ELSC_Tui_Malila_T11_NODE_11690_length_5516_cov_1.613101_2	ELSC_Tui_Malila_T11_NODE_11690_length_5516_cov_1.613101	NA	NA	NA	NA	NA	NA	NA	NA	NA	NA	NA	NA	NA	NA	NA	NA	59	22	0	Medium-quality	Genome-fragment	77.83	0		8	2271	5516.9	14878	44135	r__Duplodnaviria	k__Heunggongvirae	p__Uroviricota	c__Caudoviricetes	o__	f__	lytic
ELSC_Tui_Malila_T11_vRhyme_bin_1	ELSC_Tui_Malila_T11_NODE_11690_length_5516_cov_1.613101_3	ELSC_Tui_Malila_T11_NODE_11690_length_5516_cov_1.613101	NA	NA	NA	NA	NA	NA	NA	NA	NA	NA	NA	NA	NA	NA	NA	NA	59	22	0	Medium-quality	Genome-fragment	77.83	0		8	2271	5516.9	14878	44135	r__Duplodnaviria	k__Heunggongvirae	p__Uroviricota	c__Caudoviricetes	o__	f__	lytic
ELSC_Tui_Malila_T11_vRhyme_bin_1	ELSC_Tui_Malila_T11_NODE_11690_length_5516_cov_1.613101_4	ELSC_Tui_Malila_T11_NODE_11690_length_5516_cov_1.613101	NA	NA	NA	NA	NA	NA	NA	NA	NA	NA	NA	NA	NA	NA	NA	NA	59	22	0	Medium-quality	Genome-fragment	77.83	0		8	2271	5516.9	14878	44135	r__Duplodnaviria	k__Heunggongvirae	p__Uroviricota	c__Caudoviricetes	o__	f__	lytic
ELSC_Tui_Malila_T11_vRhyme_bin_1	ELSC_Tui_Malila_T11_NODE_11690_length_5516_cov_1.613101_5	ELSC_Tui_Malila_T11_NODE_11690_length_5516_cov_1.613101	NA	NA	NA	NA	NA	NA	NA	NA	NA	NA	NA	NA	NA	NA	NA	NA	59	22	0	Medium-quality	Genome-fragment	77.83	0		8	2271	5516.9	14878	44135	r__Duplodnaviria	k__Heunggongvirae	p__Uroviricota	c__Caudoviricetes	o__	f__	lytic
ELSC_Tui_Malila_T11_vRhyme_bin_1	ELSC_Tui_Malila_T11_NODE_11690_length_5516_cov_1.613101_6	ELSC_Tui_Malila_T11_NODE_11690_length_5516_cov_1.613101	NA	NA	NA	NA	NA	NA	NA	NA	NA	NA	NA	NA	NA	NA	NA	NA	59	22	0	Medium-quality	Genome-fragment	77.83	0		8	2271	5516.9	14878	44135	r__Duplodnaviria	k__Heunggongvirae	p__Uroviricota	c__Caudoviricetes	o__	f__	lytic
ELSC_Tui_Malila_T11_vRhyme_bin_1	ELSC_Tui_Malila_T11_NODE_11690_length_5516_cov_1.613101_7	ELSC_Tui_Malila_T11_NODE_11690_length_5516_cov_1.613101	NA	NA	NA	NA	NA	NA	NA	NA	NA	NA	NA	NA	NA	NA	NA	NA	59	22	0	Medium-quality	Genome-fragment	77.83	0		8	2271	5516.9	14878	44135	r__Duplodnaviria	k__Heunggongvirae	p__Uroviricota	c__Caudoviricetes	o__	f__	lytic
ELSC_Tui_Malila_T11_vRhyme_bin_1	ELSC_Tui_Malila_T11_NODE_11690_length_5516_cov_1.613101_8	ELSC_Tui_Malila_T11_NODE_11690_length_5516_cov_1.613101	NA	NA	NA	NA	NA	NA	NA	NA	NA	NA	NA	NA	NA	NA	NA	NA	59	22	0	Medium-quality	Genome-fragment	77.83	0		8	2271	5516.9	14878	44135	r__Duplodnaviria	k__Heunggongvirae	p__Uroviricota	c__Caudoviricetes	o__	f__	lytic
ELSC_Tui_Malila_T11_vRhyme_bin_1	ELSC_Tui_Malila_T11_NODE_11690_length_5516_cov_1.613101_9	ELSC_Tui_Malila_T11_NODE_11690_length_5516_cov_1.613101	K03466	NA	ftsK, spoIIIE; DNA segregation ATPase FtsK/SpoIIIE, S-DNA-T family	9.6e-37	127	0.72	PF01580.18	FtsK/SpoIIIE family	1.8e-15	55.5	0.48	VOG01473	REFSEQ FtsK/SpoIIIE protein	9.3e-29	98.7	2.21	59	22	0	Medium-quality	Genome-fragment	77.83	0		8	2271	5516.9	14878	44135	r__Duplodnaviria	k__Heunggongvirae	p__Uroviricota	c__Caudoviricetes	o__	f__	lytic
ELSC_Tui_Malila_T11_vRhyme_bin_1	ELSC_Tui_Malila_T11_NODE_11690_length_5516_cov_1.613101_10	ELSC_Tui_Malila_T11_NODE_11690_length_5516_cov_1.613101	NA	NA	NA	NA	NA	NA	NA	NA	NA	NA	NA	NA	NA	NA	NA	NA	59	22	0	Medium-quality	Genome-fragment	77.83	0		8	2271	5516.9	14878	44135	r__Duplodnaviria	k__Heunggongvirae	p__Uroviricota	c__Caudoviricetes	o__	f__	lytic
ELSC_Tui_Malila_T11_vRhyme_bin_1	ELSC_Tui_Malila_T11_NODE_11690_length_5516_cov_1.613101_11	ELSC_Tui_Malila_T11_NODE_11690_length_5516_cov_1.613101	NA	NA	NA	NA	NA	NA	NA	NA	NA	NA	NA	VOG01391	REFSEQ hypothetical protein	2.1e-26	90.2	0.54	59	22	0	Medium-quality	Genome-fragment	77.83	0		8	2271	5516.9	14878	44135	r__Duplodnaviria	k__Heunggongvirae	p__Uroviricota	c__Caudoviricetes	o__	f__	lytic
ELSC_Tui_Malila_T11_vRhyme_bin_1	ELSC_Tui_Malila_T11_NODE_11690_length_5516_cov_1.613101_12	ELSC_Tui_Malila_T11_NODE_11690_length_5516_cov_1.613101	NA	NA	NA	NA	NA	NA	NA	NA	NA	NA	NA	NA	NA	NA	NA	NA	59	22	0	Medium-quality	Genome-fragment	77.83	0		8	2271	5516.9	14878	44135	r__Duplodnaviria	k__Heunggongvirae	p__Uroviricota	c__Caudoviricetes	o__	f__	lytic
ELSC_Tui_Malila_T11_vRhyme_bin_1	ELSC_Tui_Malila_T11_NODE_72441_length_2271_cov_1.177705_1	ELSC_Tui_Malila_T11_NODE_72441_length_2271_cov_1.177705	NA	NA	NA	NA	NA	NA	NA	NA	NA	NA	NA	NA	NA	NA	NA	NA	59	22	0	Medium-quality	Genome-fragment	77.83	0		8	2271	5516.9	14878	44135	r__Duplodnaviria	k__Heunggongvirae	p__Uroviricota	c__Caudoviricetes	o__	f__	lytic
ELSC_Tui_Malila_T11_vRhyme_bin_1	ELSC_Tui_Malila_T11_NODE_72441_length_2271_cov_1.177705_2	ELSC_Tui_Malila_T11_NODE_72441_length_2271_cov_1.177705	NA	NA	NA	NA	NA	NA	NA	NA	NA	NA	NA	NA	NA	NA	NA	NA	59	22	0	Medium-quality	Genome-fragment	77.83	0		8	2271	5516.9	14878	44135	r__Duplodnaviria	k__Heunggongvirae	p__Uroviricota	c__Caudoviricetes	o__	f__	lytic
ELSC_Tui_Malila_T11_vRhyme_bin_1	ELSC_Tui_Malila_T11_NODE_72441_length_2271_cov_1.177705_3	ELSC_Tui_Malila_T11_NODE_72441_length_2271_cov_1.177705	NA	NA	NA	NA	NA	NA	NA	NA	NA	NA	NA	NA	NA	NA	NA	NA	59	22	0	Medium-quality	Genome-fragment	77.83	0		8	2271	5516.9	14878	44135	r__Duplodnaviria	k__Heunggongvirae	p__Uroviricota	c__Caudoviricetes	o__	f__	lytic
ELSC_Tui_Malila_T11_vRhyme_bin_1	ELSC_Tui_Malila_T11_NODE_72441_length_2271_cov_1.177705_4	ELSC_Tui_Malila_T11_NODE_72441_length_2271_cov_1.177705	NA	NA	NA	NA	NA	NA	NA	NA	NA	NA	NA	VOG01047	REFSEQ hypothetical protein	6.3e-15	53.2	4.24	59	22	0	Medium-quality	Genome-fragment	77.83	0		8	2271	5516.9	14878	44135	r__Duplodnaviria	k__Heunggongvirae	p__Uroviricota	c__Caudoviricetes	o__	f__	lytic
ELSC_Tui_Malila_T11_vRhyme_bin_1	ELSC_Tui_Malila_T11_NODE_1602_length_14878_cov_1.977493_1	ELSC_Tui_Malila_T11_NODE_1602_length_14878_cov_1.977493	NA	NA	NA	NA	NA	NA	NA	NA	NA	NA	NA	NA	NA	NA	NA	NA	59	22	0	Medium-quality	Genome-fragment	77.83	0		8	2271	5516.9	14878	44135	r__Duplodnaviria	k__Heunggongvirae	p__Uroviricota	c__Caudoviricetes	o__	f__	lytic
ELSC_Tui_Malila_T11_vRhyme_bin_1	ELSC_Tui_Malila_T11_NODE_1602_length_14878_cov_1.977493_2	ELSC_Tui_Malila_T11_NODE_1602_length_14878_cov_1.977493	NA	NA	NA	NA	NA	NA	NA	NA	NA	NA	NA	NA	NA	NA	NA	NA	59	22	0	Medium-quality	Genome-fragment	77.83	0		8	2271	5516.9	14878	44135	r__Duplodnaviria	k__Heunggongvirae	p__Uroviricota	c__Caudoviricetes	o__	f__	lytic
ELSC_Tui_Malila_T11_vRhyme_bin_1	ELSC_Tui_Malila_T11_NODE_1602_length_14878_cov_1.977493_3	ELSC_Tui_Malila_T11_NODE_1602_length_14878_cov_1.977493	NA	NA	NA	NA	NA	NA	NA	NA	NA	NA	NA	VOG04591	REFSEQ tape measure protein	1.1e-20	72.2	1.19	59	22	0	Medium-quality	Genome-fragment	77.83	0		8	2271	5516.9	14878	44135	r__Duplodnaviria	k__Heunggongvirae	p__Uroviricota	c__Caudoviricetes	o__	f__	lytic
ELSC_Tui_Malila_T11_vRhyme_bin_1	ELSC_Tui_Malila_T11_NODE_1602_length_14878_cov_1.977493_4	ELSC_Tui_Malila_T11_NODE_1602_length_14878_cov_1.977493	NA	NA	NA	NA	NA	NA	NA	NA	NA	NA	NA	NA	NA	NA	NA	NA	59	22	0	Medium-quality	Genome-fragment	77.83	0		8	2271	5516.9	14878	44135	r__Duplodnaviria	k__Heunggongvirae	p__Uroviricota	c__Caudoviricetes	o__	f__	lytic
ELSC_Tui_Malila_T11_vRhyme_bin_1	ELSC_Tui_Malila_T11_NODE_1602_length_14878_cov_1.977493_5	ELSC_Tui_Malila_T11_NODE_1602_length_14878_cov_1.977493	NA	NA	NA	NA	NA	NA	NA	NA	NA	NA	NA	VOG00748	REFSEQ tail assembly chaperone	7.3e-24	82.6	1.73	59	22	0	Medium-quality	Genome-fragment	77.83	0		8	2271	5516.9	14878	44135	r__Duplodnaviria	k__Heunggongvirae	p__Uroviricota	c__Caudoviricetes	o__	f__	lytic
ELSC_Tui_Malila_T11_vRhyme_bin_1	ELSC_Tui_Malila_T11_NODE_1602_length_14878_cov_1.977493_6	ELSC_Tui_Malila_T11_NODE_1602_length_14878_cov_1.977493	NA	NA	NA	NA	NA	NA	PF16461.5	Lambda phage tail tube protein, TTP	3.7e-31	106	1	VOG00359	sp|P85503|STRU3_BPPAJ Structural protein 3	7.9e-26	89.3	2.24	59	22	0	Medium-quality	Genome-fragment	77.83	0		8	2271	5516.9	14878	44135	r__Duplodnaviria	k__Heunggongvirae	p__Uroviricota	c__Caudoviricetes	o__	f__	lytic
ELSC_Tui_Malila_T11_vRhyme_bin_1	ELSC_Tui_Malila_T11_NODE_1602_length_14878_cov_1.977493_7	ELSC_Tui_Malila_T11_NODE_1602_length_14878_cov_1.977493	NA	NA	NA	NA	NA	NA	PF11367.8	Protein of unknown function (DUF3168)	1.8e-11	42.6	0.42	NA	NA	NA	NA	NA	59	22	0	Medium-quality	Genome-fragment	77.83	0		8	2271	5516.9	14878	44135	r__Duplodnaviria	k__Heunggongvirae	p__Uroviricota	c__Caudoviricetes	o__	f__	lytic
ELSC_Tui_Malila_T11_vRhyme_bin_1	ELSC_Tui_Malila_T11_NODE_1602_length_14878_cov_1.977493_8	ELSC_Tui_Malila_T11_NODE_1602_length_14878_cov_1.977493	NA	NA	NA	NA	NA	NA	NA	NA	NA	NA	NA	VOG00973	REFSEQ hypothetical protein	3.1e-14	51.8	10	59	22	0	Medium-quality	Genome-fragment	77.83	0		8	2271	5516.9	14878	44135	r__Duplodnaviria	k__Heunggongvirae	p__Uroviricota	c__Caudoviricetes	o__	f__	lytic
ELSC_Tui_Malila_T11_vRhyme_bin_1	ELSC_Tui_Malila_T11_NODE_1602_length_14878_cov_1.977493_9	ELSC_Tui_Malila_T11_NODE_1602_length_14878_cov_1.977493	NA	NA	NA	NA	NA	NA	PF05521.11	Phage head-tail joining protein	1.5e-25	87.9	1.4	VOG00066	sp|O48446|HCP16_BPSPP Head completion protein gp16	9.8e-25	85.1	10	59	22	0	Medium-quality	Genome-fragment	77.83	0		8	2271	5516.9	14878	44135	r__Duplodnaviria	k__Heunggongvirae	p__Uroviricota	c__Caudoviricetes	o__	f__	lytic
ELSC_Tui_Malila_T11_vRhyme_bin_1	ELSC_Tui_Malila_T11_NODE_1602_length_14878_cov_1.977493_10	ELSC_Tui_Malila_T11_NODE_1602_length_14878_cov_1.977493	NA	NA	NA	NA	NA	NA	PF05135.13	Phage gp6-like head-tail connector protein	4.5e-17	60.8	1	VOG00364	sp|Q6QGD9|HCP_BPT5 Head completion protein	3.4e-36	123.2	1.78	59	22	0	Medium-quality	Genome-fragment	77.83	0		8	2271	5516.9	14878	44135	r__Duplodnaviria	k__Heunggongvirae	p__Uroviricota	c__Caudoviricetes	o__	f__	lytic
ELSC_Tui_Malila_T11_vRhyme_bin_1	ELSC_Tui_Malila_T11_NODE_1602_length_14878_cov_1.977493_11	ELSC_Tui_Malila_T11_NODE_1602_length_14878_cov_1.977493	NA	NA	NA	NA	NA	NA	NA	NA	NA	NA	NA	NA	NA	NA	NA	NA	59	22	0	Medium-quality	Genome-fragment	77.83	0		8	2271	5516.9	14878	44135	r__Duplodnaviria	k__Heunggongvirae	p__Uroviricota	c__Caudoviricetes	o__	f__	lytic
ELSC_Tui_Malila_T11_vRhyme_bin_1	ELSC_Tui_Malila_T11_NODE_1602_length_14878_cov_1.977493_12	ELSC_Tui_Malila_T11_NODE_1602_length_14878_cov_1.977493	NA	NA	NA	NA	NA	NA	PF05065.13	Phage capsid family	2e-38	130.7	5.12	VOG00633	sp|O64210|CAPSD_BPMD2 Probable major capsid protein gp17	2.4e-71	239.5	10	59	22	0	Medium-quality	Genome-fragment	77.83	0		8	2271	5516.9	14878	44135	r__Duplodnaviria	k__Heunggongvirae	p__Uroviricota	c__Caudoviricetes	o__	f__	lytic
ELSC_Tui_Malila_T11_vRhyme_bin_1	ELSC_Tui_Malila_T11_NODE_1602_length_14878_cov_1.977493_13	ELSC_Tui_Malila_T11_NODE_1602_length_14878_cov_1.977493	K06904	NA	K06904; uncharacterized protein	1.2e-55	189.4	2.41	PF04586.17	Caudovirus prohead serine protease	8.6e-48	161	1.83	VOG03165	sp|Q6QGD7|PRO_BPT5 Prohead protease	5.2e-35	119.5	10	59	22	0	Medium-quality	Genome-fragment	77.83	0		8	2271	5516.9	14878	44135	r__Duplodnaviria	k__Heunggongvirae	p__Uroviricota	c__Caudoviricetes	o__	f__	lytic
ELSC_Tui_Malila_T11_vRhyme_bin_1	ELSC_Tui_Malila_T11_NODE_1602_length_14878_cov_1.977493_14	ELSC_Tui_Malila_T11_NODE_1602_length_14878_cov_1.977493	NA	NA	NA	NA	NA	NA	PF04860.12	Phage portal protein	1.2e-107	358.2	4.78	VOG00236	sp|Q4Z9G3|PORTL_BPTWO Probable portal protein	3.2e-76	255.3	10	59	22	0	Medium-quality	Genome-fragment	77.83	0		8	2271	5516.9	14878	44135	r__Duplodnaviria	k__Heunggongvirae	p__Uroviricota	c__Caudoviricetes	o__	f__	lytic
ELSC_Tui_Malila_T11_vRhyme_bin_1	ELSC_Tui_Malila_T11_NODE_1602_length_14878_cov_1.977493_15	ELSC_Tui_Malila_T11_NODE_1602_length_14878_cov_1.977493	NA	NA	NA	NA	NA	NA	NA	NA	NA	NA	NA	NA	NA	NA	NA	NA	59	22	0	Medium-quality	Genome-fragment	77.83	0		8	2271	5516.9	14878	44135	r__Duplodnaviria	k__Heunggongvirae	p__Uroviricota	c__Caudoviricetes	o__	f__	lytic
ELSC_Tui_Malila_T11_vRhyme_bin_1	ELSC_Tui_Malila_T11_NODE_1602_length_14878_cov_1.977493_16	ELSC_Tui_Malila_T11_NODE_1602_length_14878_cov_1.977493	NA	NA	NA	NA	NA	NA	PF03354.15	Phage Terminase	2.1e-84	282.2	2.87	VOG00068	sp|O55716|RIR1_IIV6 Ribonucleoside-diphosphate reductase large subunit	3.1e-79	265.6	10	59	22	0	Medium-quality	Genome-fragment	77.83	0		8	2271	5516.9	14878	44135	r__Duplodnaviria	k__Heunggongvirae	p__Uroviricota	c__Caudoviricetes	o__	f__	lytic
ELSC_Tui_Malila_T11_vRhyme_bin_1	ELSC_Tui_Malila_T11_NODE_1602_length_14878_cov_1.977493_17	ELSC_Tui_Malila_T11_NODE_1602_length_14878_cov_1.977493	NA	NA	NA	NA	NA	NA	PF05119.12	Phage terminase, small subunit	2.4e-18	64.8	1.58	VOG00687	REFSEQ terminase small subunit	1.1e-21	75.6	8.56	59	22	0	Medium-quality	Genome-fragment	77.83	0		8	2271	5516.9	14878	44135	r__Duplodnaviria	k__Heunggongvirae	p__Uroviricota	c__Caudoviricetes	o__	f__	lytic
ELSC_Tui_Malila_T11_vRhyme_bin_34	ELSC_Tui_Malila_T11_NODE_50467_length_2708_cov_1.094150_1	ELSC_Tui_Malila_T11_NODE_50467_length_2708_cov_1.094150	NA	NA	NA	NA	NA	NA	PF03837.14	RecT family	4e-30	103.3	2.53	VOG10469	sp|P03698|VBET_LAMBD Recombination protein bet	1.2e-23	82.7	10	29	10	0	Low-quality	Genome-fragment	35.8	0		5	2019	4253.2	8261	21266	r__Duplodnaviria	k__Heunggongvirae	p__Uroviricota	c__Caudoviricetes	o__	f__	lytic
ELSC_Tui_Malila_T11_vRhyme_bin_34	ELSC_Tui_Malila_T11_NODE_50467_length_2708_cov_1.094150_2	ELSC_Tui_Malila_T11_NODE_50467_length_2708_cov_1.094150	NA	NA	NA	NA	NA	NA	NA	NA	NA	NA	NA	NA	NA	NA	NA	NA	29	10	0	Low-quality	Genome-fragment	35.8	0		5	2019	4253.2	8261	21266	r__Duplodnaviria	k__Heunggongvirae	p__Uroviricota	c__Caudoviricetes	o__	f__	lytic
ELSC_Tui_Malila_T11_vRhyme_bin_34	ELSC_Tui_Malila_T11_NODE_50467_length_2708_cov_1.094150_3	ELSC_Tui_Malila_T11_NODE_50467_length_2708_cov_1.094150	NA	NA	NA	NA	NA	NA	NA	NA	NA	NA	NA	VOG02633	sp|P06018|MOM_BPMU Adenine modification enzyme mom	4.1e-25	86.9	1.4	29	10	0	Low-quality	Genome-fragment	35.8	0		5	2019	4253.2	8261	21266	r__Duplodnaviria	k__Heunggongvirae	p__Uroviricota	c__Caudoviricetes	o__	f__	lytic
ELSC_Tui_Malila_T11_vRhyme_bin_34	ELSC_Tui_Malila_T11_NODE_50467_length_2708_cov_1.094150_4	ELSC_Tui_Malila_T11_NODE_50467_length_2708_cov_1.094150	NA	NA	NA	NA	NA	NA	NA	NA	NA	NA	NA	NA	NA	NA	NA	NA	29	10	0	Low-quality	Genome-fragment	35.8	0		5	2019	4253.2	8261	21266	r__Duplodnaviria	k__Heunggongvirae	p__Uroviricota	c__Caudoviricetes	o__	f__	lytic
ELSC_Tui_Malila_T11_vRhyme_bin_34	ELSC_Tui_Malila_T11_NODE_50467_length_2708_cov_1.094150_5	ELSC_Tui_Malila_T11_NODE_50467_length_2708_cov_1.094150	NA	NA	NA	NA	NA	NA	NA	NA	NA	NA	NA	NA	NA	NA	NA	NA	29	10	0	Low-quality	Genome-fragment	35.8	0		5	2019	4253.2	8261	21266	r__Duplodnaviria	k__Heunggongvirae	p__Uroviricota	c__Caudoviricetes	o__	f__	lytic
ELSC_Tui_Malila_T11_vRhyme_bin_34	ELSC_Tui_Malila_T11_NODE_50467_length_2708_cov_1.094150_6	ELSC_Tui_Malila_T11_NODE_50467_length_2708_cov_1.094150	NA	NA	NA	NA	NA	NA	NA	NA	NA	NA	NA	NA	NA	NA	NA	NA	29	10	0	Low-quality	Genome-fragment	35.8	0		5	2019	4253.2	8261	21266	r__Duplodnaviria	k__Heunggongvirae	p__Uroviricota	c__Caudoviricetes	o__	f__	lytic
ELSC_Tui_Malila_T11_vRhyme_bin_34	ELSC_Tui_Malila_T11_NODE_50467_length_2708_cov_1.094150_7	ELSC_Tui_Malila_T11_NODE_50467_length_2708_cov_1.094150	NA	NA	NA	NA	NA	NA	NA	NA	NA	NA	NA	NA	NA	NA	NA	NA	29	10	0	Low-quality	Genome-fragment	35.8	0		5	2019	4253.2	8261	21266	r__Duplodnaviria	k__Heunggongvirae	p__Uroviricota	c__Caudoviricetes	o__	f__	lytic
ELSC_Tui_Malila_T11_vRhyme_bin_34	ELSC_Tui_Malila_T11_NODE_27169_length_3650_cov_0.753335_1	ELSC_Tui_Malila_T11_NODE_27169_length_3650_cov_0.753335	NA	NA	NA	NA	NA	NA	NA	NA	NA	NA	NA	VOG02486	sp|A0MZE1|PORTL_BPN4 Probable portal protein	6.6e-13	46.2	3.2	29	10	0	Low-quality	Genome-fragment	35.8	0		5	2019	4253.2	8261	21266	r__Duplodnaviria	k__Heunggongvirae	p__Uroviricota	c__Caudoviricetes	o__	f__	lytic
ELSC_Tui_Malila_T11_vRhyme_bin_34	ELSC_Tui_Malila_T11_NODE_27169_length_3650_cov_0.753335_2	ELSC_Tui_Malila_T11_NODE_27169_length_3650_cov_0.753335	NA	NA	NA	NA	NA	NA	NA	NA	NA	NA	NA	NA	NA	NA	NA	NA	29	10	0	Low-quality	Genome-fragment	35.8	0		5	2019	4253.2	8261	21266	r__Duplodnaviria	k__Heunggongvirae	p__Uroviricota	c__Caudoviricetes	o__	f__	lytic
ELSC_Tui_Malila_T11_vRhyme_bin_34	ELSC_Tui_Malila_T11_NODE_27169_length_3650_cov_0.753335_3	ELSC_Tui_Malila_T11_NODE_27169_length_3650_cov_0.753335	NA	NA	NA	NA	NA	NA	NA	NA	NA	NA	NA	VOG09810	sp|P17312|TERL_BPT4 Terminase, large subunit	6.7e-29	100.1	10	29	10	0	Low-quality	Genome-fragment	35.8	0		5	2019	4253.2	8261	21266	r__Duplodnaviria	k__Heunggongvirae	p__Uroviricota	c__Caudoviricetes	o__	f__	lytic
ELSC_Tui_Malila_T11_vRhyme_bin_34	ELSC_Tui_Malila_T11_NODE_27169_length_3650_cov_0.753335_4	ELSC_Tui_Malila_T11_NODE_27169_length_3650_cov_0.753335	NA	NA	NA	NA	NA	NA	NA	NA	NA	NA	NA	NA	NA	NA	NA	NA	29	10	0	Low-quality	Genome-fragment	35.8	0		5	2019	4253.2	8261	21266	r__Duplodnaviria	k__Heunggongvirae	p__Uroviricota	c__Caudoviricetes	o__	f__	lytic
ELSC_Tui_Malila_T11_vRhyme_bin_34	ELSC_Tui_Malila_T11_NODE_16774_length_4628_cov_1.144857_1	ELSC_Tui_Malila_T11_NODE_16774_length_4628_cov_1.144857	NA	NA	NA	NA	NA	NA	NA	NA	NA	NA	NA	NA	NA	NA	NA	NA	29	10	0	Low-quality	Genome-fragment	35.8	0		5	2019	4253.2	8261	21266	r__Duplodnaviria	k__Heunggongvirae	p__Uroviricota	c__Caudoviricetes	o__	f__	lytic
ELSC_Tui_Malila_T11_vRhyme_bin_34	ELSC_Tui_Malila_T11_NODE_16774_length_4628_cov_1.144857_2	ELSC_Tui_Malila_T11_NODE_16774_length_4628_cov_1.144857	NA	NA	NA	NA	NA	NA	NA	NA	NA	NA	NA	NA	NA	NA	NA	NA	29	10	0	Low-quality	Genome-fragment	35.8	0		5	2019	4253.2	8261	21266	r__Duplodnaviria	k__Heunggongvirae	p__Uroviricota	c__Caudoviricetes	o__	f__	lytic
ELSC_Tui_Malila_T11_vRhyme_bin_34	ELSC_Tui_Malila_T11_NODE_16774_length_4628_cov_1.144857_3	ELSC_Tui_Malila_T11_NODE_16774_length_4628_cov_1.144857	NA	NA	NA	NA	NA	NA	NA	NA	NA	NA	NA	VOG00721	sp|P36934|VPS_BPP2 Tail completion protein S	1e-17	63	4.11	29	10	0	Low-quality	Genome-fragment	35.8	0		5	2019	4253.2	8261	21266	r__Duplodnaviria	k__Heunggongvirae	p__Uroviricota	c__Caudoviricetes	o__	f__	lytic
ELSC_Tui_Malila_T11_vRhyme_bin_34	ELSC_Tui_Malila_T11_NODE_16774_length_4628_cov_1.144857_4	ELSC_Tui_Malila_T11_NODE_16774_length_4628_cov_1.144857	NA	NA	NA	NA	NA	NA	NA	NA	NA	NA	NA	NA	NA	NA	NA	NA	29	10	0	Low-quality	Genome-fragment	35.8	0		5	2019	4253.2	8261	21266	r__Duplodnaviria	k__Heunggongvirae	p__Uroviricota	c__Caudoviricetes	o__	f__	lytic
ELSC_Tui_Malila_T11_vRhyme_bin_34	ELSC_Tui_Malila_T11_NODE_16774_length_4628_cov_1.144857_5	ELSC_Tui_Malila_T11_NODE_16774_length_4628_cov_1.144857	NA	NA	NA	NA	NA	NA	PF03864.15	Phage major capsid protein E	2.9e-29	100.8	2.1	VOG00744	sp|Q6KGI8|CAPSD_BPFO1 Major capsid protein	1.7e-25	88.3	9.32	29	10	0	Low-quality	Genome-fragment	35.8	0		5	2019	4253.2	8261	21266	r__Duplodnaviria	k__Heunggongvirae	p__Uroviricota	c__Caudoviricetes	o__	f__	lytic
ELSC_Tui_Malila_T11_vRhyme_bin_34	ELSC_Tui_Malila_T11_NODE_16774_length_4628_cov_1.144857_6	ELSC_Tui_Malila_T11_NODE_16774_length_4628_cov_1.144857	NA	NA	NA	NA	NA	NA	NA	NA	NA	NA	NA	NA	NA	NA	NA	NA	29	10	0	Low-quality	Genome-fragment	35.8	0		5	2019	4253.2	8261	21266	r__Duplodnaviria	k__Heunggongvirae	p__Uroviricota	c__Caudoviricetes	o__	f__	lytic
ELSC_Tui_Malila_T11_vRhyme_bin_34	ELSC_Tui_Malila_T11_NODE_16774_length_4628_cov_1.144857_7	ELSC_Tui_Malila_T11_NODE_16774_length_4628_cov_1.144857	NA	NA	NA	NA	NA	NA	PF10123.9	Mu-like prophage I protein	2.4e-11	42.2	1	VOG00373	sp|O05073|VPI_HAEIN Mu-like prophage FluMu I protein	3.5e-18	64.6	3.01	29	10	0	Low-quality	Genome-fragment	35.8	0		5	2019	4253.2	8261	21266	r__Duplodnaviria	k__Heunggongvirae	p__Uroviricota	c__Caudoviricetes	o__	f__	lytic
ELSC_Tui_Malila_T11_vRhyme_bin_34	ELSC_Tui_Malila_T11_NODE_16774_length_4628_cov_1.144857_8	ELSC_Tui_Malila_T11_NODE_16774_length_4628_cov_1.144857	NA	NA	NA	NA	NA	NA	NA	NA	NA	NA	NA	NA	NA	NA	NA	NA	29	10	0	Low-quality	Genome-fragment	35.8	0		5	2019	4253.2	8261	21266	r__Duplodnaviria	k__Heunggongvirae	p__Uroviricota	c__Caudoviricetes	o__	f__	lytic
ELSC_Tui_Malila_T11_vRhyme_bin_34	ELSC_Tui_Malila_T11_NODE_5222_length_8261_cov_1.186132_1	ELSC_Tui_Malila_T11_NODE_5222_length_8261_cov_1.186132	NA	NA	NA	NA	NA	NA	NA	NA	NA	NA	NA	NA	NA	NA	NA	NA	29	10	0	Low-quality	Genome-fragment	35.8	0		5	2019	4253.2	8261	21266	r__Duplodnaviria	k__Heunggongvirae	p__Uroviricota	c__Caudoviricetes	o__	f__	lytic
ELSC_Tui_Malila_T11_vRhyme_bin_34	ELSC_Tui_Malila_T11_NODE_5222_length_8261_cov_1.186132_2	ELSC_Tui_Malila_T11_NODE_5222_length_8261_cov_1.186132	NA	NA	NA	NA	NA	NA	NA	NA	NA	NA	NA	VOG02745	REFSEQ hypothetical protein	5.1e-17	60.4	3.12	29	10	0	Low-quality	Genome-fragment	35.8	0		5	2019	4253.2	8261	21266	r__Duplodnaviria	k__Heunggongvirae	p__Uroviricota	c__Caudoviricetes	o__	f__	lytic
ELSC_Tui_Malila_T11_vRhyme_bin_34	ELSC_Tui_Malila_T11_NODE_5222_length_8261_cov_1.186132_3	ELSC_Tui_Malila_T11_NODE_5222_length_8261_cov_1.186132	NA	NA	NA	NA	NA	NA	NA	NA	NA	NA	NA	VOG01029	sp|Q58294|RFCL_METJA Replication factor C large subunit	3.1e-13	48.2	9.64	29	10	0	Low-quality	Genome-fragment	35.8	0		5	2019	4253.2	8261	21266	r__Duplodnaviria	k__Heunggongvirae	p__Uroviricota	c__Caudoviricetes	o__	f__	lytic
ELSC_Tui_Malila_T11_vRhyme_bin_34	ELSC_Tui_Malila_T11_NODE_5222_length_8261_cov_1.186132_4	ELSC_Tui_Malila_T11_NODE_5222_length_8261_cov_1.186132	NA	NA	NA	NA	NA	NA	NA	NA	NA	NA	NA	NA	NA	NA	NA	NA	29	10	0	Low-quality	Genome-fragment	35.8	0		5	2019	4253.2	8261	21266	r__Duplodnaviria	k__Heunggongvirae	p__Uroviricota	c__Caudoviricetes	o__	f__	lytic
ELSC_Tui_Malila_T11_vRhyme_bin_34	ELSC_Tui_Malila_T11_NODE_5222_length_8261_cov_1.186132_5	ELSC_Tui_Malila_T11_NODE_5222_length_8261_cov_1.186132	NA	NA	NA	NA	NA	NA	NA	NA	NA	NA	NA	NA	NA	NA	NA	NA	29	10	0	Low-quality	Genome-fragment	35.8	0		5	2019	4253.2	8261	21266	r__Duplodnaviria	k__Heunggongvirae	p__Uroviricota	c__Caudoviricetes	o__	f__	lytic
ELSC_Tui_Malila_T11_vRhyme_bin_34	ELSC_Tui_Malila_T11_NODE_5222_length_8261_cov_1.186132_6	ELSC_Tui_Malila_T11_NODE_5222_length_8261_cov_1.186132	K00986	NA	ltrA; RNA-directed DNA polymerase [EC:2.7.7.49]	2e-15	56.9	0.41	PF00078.27	Reverse transcriptase (RNA-dependent DNA polymerase)	1.6e-14	52.4	0.39	NA	NA	NA	NA	NA	29	10	0	Low-quality	Genome-fragment	35.8	0		5	2019	4253.2	8261	21266	r__Duplodnaviria	k__Heunggongvirae	p__Uroviricota	c__Caudoviricetes	o__	f__	lytic
ELSC_Tui_Malila_T11_vRhyme_bin_34	ELSC_Tui_Malila_T11_NODE_5222_length_8261_cov_1.186132_7	ELSC_Tui_Malila_T11_NODE_5222_length_8261_cov_1.186132	K07465	NA	K07465; putative RecB family exonuclease	4.8e-20	72.4	2.83	PF12705.7	PD-(D/E)XK nuclease superfamily	5e-21	74.2	2.62	VOG00216	sp|O64262|VG69_BPMD2 Gene 69 protein	5.4e-29	100.2	10	29	10	0	Low-quality	Genome-fragment	35.8	0		5	2019	4253.2	8261	21266	r__Duplodnaviria	k__Heunggongvirae	p__Uroviricota	c__Caudoviricetes	o__	f__	lytic
ELSC_Tui_Malila_T11_vRhyme_bin_34	ELSC_Tui_Malila_T11_NODE_5222_length_8261_cov_1.186132_8	ELSC_Tui_Malila_T11_NODE_5222_length_8261_cov_1.186132	NA	NA	NA	NA	NA	NA	NA	NA	NA	NA	NA	NA	NA	NA	NA	NA	29	10	0	Low-quality	Genome-fragment	35.8	0		5	2019	4253.2	8261	21266	r__Duplodnaviria	k__Heunggongvirae	p__Uroviricota	c__Caudoviricetes	o__	f__	lytic
ELSC_Tui_Malila_T11_vRhyme_bin_34	ELSC_Tui_Malila_T11_NODE_5222_length_8261_cov_1.186132_9	ELSC_Tui_Malila_T11_NODE_5222_length_8261_cov_1.186132	NA	NA	NA	NA	NA	NA	PF13479.6	AAA domain	8.8e-32	108.9	2.7	VOG00519	sp|O31907|YORG_BACSU SPBc2 prophage-derived uncharacterized protein YorG	1.4e-49	167.4	10	29	10	0	Low-quality	Genome-fragment	35.8	0		5	2019	4253.2	8261	21266	r__Duplodnaviria	k__Heunggongvirae	p__Uroviricota	c__Caudoviricetes	o__	f__	lytic
ELSC_Tui_Malila_T11_vRhyme_bin_34	ELSC_Tui_Malila_T11_NODE_5222_length_8261_cov_1.186132_10	ELSC_Tui_Malila_T11_NODE_5222_length_8261_cov_1.186132	NA	NA	NA	NA	NA	NA	NA	NA	NA	NA	NA	VOG01594	sp|Q8GWA2|MOC1_ARATH Holliday junction resolvase MOC1, chloroplastic	2.8e-17	61.3	0.65	29	10	0	Low-quality	Genome-fragment	35.8	0		5	2019	4253.2	8261	21266	r__Duplodnaviria	k__Heunggongvirae	p__Uroviricota	c__Caudoviricetes	o__	f__	lytic
ELSC_Tui_Malila_T11_vRhyme_bin_34	ELSC_Tui_Malila_T11_NODE_92414_length_2019_cov_0.784884_1	ELSC_Tui_Malila_T11_NODE_92414_length_2019_cov_0.784884	NA	NA	NA	NA	NA	NA	NA	NA	NA	NA	NA	VOG00513	REFSEQ hypothetical protein	1.4e-13	48.8	6.28	29	10	0	Low-quality	Genome-fragment	35.8	0		5	2019	4253.2	8261	21266	r__Duplodnaviria	k__Heunggongvirae	p__Uroviricota	c__Caudoviricetes	o__	f__	lytic
ELSC_Tui_Malila_T11_vRhyme_bin_34	ELSC_Tui_Malila_T11_NODE_92414_length_2019_cov_0.784884_2	ELSC_Tui_Malila_T11_NODE_92414_length_2019_cov_0.784884	NA	NA	NA	NA	NA	NA	NA	NA	NA	NA	NA	NA	NA	NA	NA	NA	29	10	0	Low-quality	Genome-fragment	35.8	0		5	2019	4253.2	8261	21266	r__Duplodnaviria	k__Heunggongvirae	p__Uroviricota	c__Caudoviricetes	o__	f__	lytic
ELSC_Tui_Malila_T11_vRhyme_bin_34	ELSC_Tui_Malila_T11_NODE_92414_length_2019_cov_0.784884_3	ELSC_Tui_Malila_T11_NODE_92414_length_2019_cov_0.784884	NA	NA	NA	NA	NA	NA	NA	NA	NA	NA	NA	NA	NA	NA	NA	NA	29	10	0	Low-quality	Genome-fragment	35.8	0		5	2019	4253.2	8261	21266	r__Duplodnaviria	k__Heunggongvirae	p__Uroviricota	c__Caudoviricetes	o__	f__	lytic
ELSC_Tui_Malila_T11_vRhyme_bin_34	ELSC_Tui_Malila_T11_NODE_92414_length_2019_cov_0.784884_4	ELSC_Tui_Malila_T11_NODE_92414_length_2019_cov_0.784884	NA	NA	NA	NA	NA	NA	NA	NA	NA	NA	NA	NA	NA	NA	NA	NA	29	10	0	Low-quality	Genome-fragment	35.8	0		5	2019	4253.2	8261	21266	r__Duplodnaviria	k__Heunggongvirae	p__Uroviricota	c__Caudoviricetes	o__	f__	lytic
ELSC_Tui_Malila_T11_vRhyme_bin_44	ELSC_Tui_Malila_T11_NODE_10358_length_5861_cov_5.606034_1	ELSC_Tui_Malila_T11_NODE_10358_length_5861_cov_5.606034	K01159	NA	ruvC; crossover junction endodeoxyribonuclease RuvC [EC:3.1.22.4]	7.7e-12	45.1	1.23	NA	NA	NA	NA	NA	VOG00069	sp|P13004|YLYS_BPPHV Uncharacterized protein near lysin gene (Fragment)	5.9e-12	44.1	10	34	6	0	Medium-quality	Genome-fragment	50.03	0		5	2469	5949	9775	29745	r__Duplodnaviria	k__Heunggongvirae	p__Uroviricota	c__Caudoviricetes	o__	f__	lytic
ELSC_Tui_Malila_T11_vRhyme_bin_44	ELSC_Tui_Malila_T11_NODE_10358_length_5861_cov_5.606034_2	ELSC_Tui_Malila_T11_NODE_10358_length_5861_cov_5.606034	NA	NA	NA	NA	NA	NA	NA	NA	NA	NA	NA	NA	NA	NA	NA	NA	34	6	0	Medium-quality	Genome-fragment	50.03	0		5	2469	5949	9775	29745	r__Duplodnaviria	k__Heunggongvirae	p__Uroviricota	c__Caudoviricetes	o__	f__	lytic
ELSC_Tui_Malila_T11_vRhyme_bin_44	ELSC_Tui_Malila_T11_NODE_10358_length_5861_cov_5.606034_3	ELSC_Tui_Malila_T11_NODE_10358_length_5861_cov_5.606034	NA	NA	NA	NA	NA	NA	NA	NA	NA	NA	NA	NA	NA	NA	NA	NA	34	6	0	Medium-quality	Genome-fragment	50.03	0		5	2469	5949	9775	29745	r__Duplodnaviria	k__Heunggongvirae	p__Uroviricota	c__Caudoviricetes	o__	f__	lytic
ELSC_Tui_Malila_T11_vRhyme_bin_44	ELSC_Tui_Malila_T11_NODE_10358_length_5861_cov_5.606034_4	ELSC_Tui_Malila_T11_NODE_10358_length_5861_cov_5.606034	K01356	NA	lexA; repressor LexA [EC:3.4.21.88]	3e-29	102.6	2.88	PF00717.23	Peptidase S24-like	2.2e-16	58.1	1.35	VOG02771	sp|P03034|RPC1_LAMBD Repressor protein cI	3e-25	87.9	10	34	6	0	Medium-quality	Genome-fragment	50.03	0		5	2469	5949	9775	29745	r__Duplodnaviria	k__Heunggongvirae	p__Uroviricota	c__Caudoviricetes	o__	f__	lytic
ELSC_Tui_Malila_T11_vRhyme_bin_44	ELSC_Tui_Malila_T11_NODE_10358_length_5861_cov_5.606034_5	ELSC_Tui_Malila_T11_NODE_10358_length_5861_cov_5.606034	NA	NA	NA	NA	NA	NA	NA	NA	NA	NA	NA	NA	NA	NA	NA	NA	34	6	0	Medium-quality	Genome-fragment	50.03	0		5	2469	5949	9775	29745	r__Duplodnaviria	k__Heunggongvirae	p__Uroviricota	c__Caudoviricetes	o__	f__	lytic
ELSC_Tui_Malila_T11_vRhyme_bin_44	ELSC_Tui_Malila_T11_NODE_10358_length_5861_cov_5.606034_6	ELSC_Tui_Malila_T11_NODE_10358_length_5861_cov_5.606034	NA	NA	NA	NA	NA	NA	PF07505.11	Protein of unknown function (DUF5131)	2.8e-96	320.2	0.46	VOG12804	REFSEQ hypothetical protein	1.3e-87	292.3	0.83	34	6	0	Medium-quality	Genome-fragment	50.03	0		5	2469	5949	9775	29745	r__Duplodnaviria	k__Heunggongvirae	p__Uroviricota	c__Caudoviricetes	o__	f__	lytic
ELSC_Tui_Malila_T11_vRhyme_bin_44	ELSC_Tui_Malila_T11_NODE_10358_length_5861_cov_5.606034_7	ELSC_Tui_Malila_T11_NODE_10358_length_5861_cov_5.606034	NA	NA	NA	NA	NA	NA	NA	NA	NA	NA	NA	NA	NA	NA	NA	NA	34	6	0	Medium-quality	Genome-fragment	50.03	0		5	2469	5949	9775	29745	r__Duplodnaviria	k__Heunggongvirae	p__Uroviricota	c__Caudoviricetes	o__	f__	lytic
ELSC_Tui_Malila_T11_vRhyme_bin_44	ELSC_Tui_Malila_T11_NODE_10358_length_5861_cov_5.606034_8	ELSC_Tui_Malila_T11_NODE_10358_length_5861_cov_5.606034	NA	NA	NA	NA	NA	NA	NA	NA	NA	NA	NA	NA	NA	NA	NA	NA	34	6	0	Medium-quality	Genome-fragment	50.03	0		5	2469	5949	9775	29745	r__Duplodnaviria	k__Heunggongvirae	p__Uroviricota	c__Caudoviricetes	o__	f__	lytic
ELSC_Tui_Malila_T11_vRhyme_bin_44	ELSC_Tui_Malila_T11_NODE_10358_length_5861_cov_5.606034_9	ELSC_Tui_Malila_T11_NODE_10358_length_5861_cov_5.606034	NA	NA	NA	NA	NA	NA	NA	NA	NA	NA	NA	NA	NA	NA	NA	NA	34	6	0	Medium-quality	Genome-fragment	50.03	0		5	2469	5949	9775	29745	r__Duplodnaviria	k__Heunggongvirae	p__Uroviricota	c__Caudoviricetes	o__	f__	lytic
ELSC_Tui_Malila_T11_vRhyme_bin_44	ELSC_Tui_Malila_T11_NODE_61045_length_2469_cov_5.803587_1	ELSC_Tui_Malila_T11_NODE_61045_length_2469_cov_5.803587	NA	NA	NA	NA	NA	NA	NA	NA	NA	NA	NA	VOG19215	REFSEQ hypothetical protein	5.6e-20	69.7	0.12	34	6	0	Medium-quality	Genome-fragment	50.03	0		5	2469	5949	9775	29745	r__Duplodnaviria	k__Heunggongvirae	p__Uroviricota	c__Caudoviricetes	o__	f__	lytic
ELSC_Tui_Malila_T11_vRhyme_bin_44	ELSC_Tui_Malila_T11_NODE_61045_length_2469_cov_5.803587_2	ELSC_Tui_Malila_T11_NODE_61045_length_2469_cov_5.803587	NA	NA	NA	NA	NA	NA	NA	NA	NA	NA	NA	NA	NA	NA	NA	NA	34	6	0	Medium-quality	Genome-fragment	50.03	0		5	2469	5949	9775	29745	r__Duplodnaviria	k__Heunggongvirae	p__Uroviricota	c__Caudoviricetes	o__	f__	lytic
ELSC_Tui_Malila_T11_vRhyme_bin_44	ELSC_Tui_Malila_T11_NODE_61045_length_2469_cov_5.803587_3	ELSC_Tui_Malila_T11_NODE_61045_length_2469_cov_5.803587	NA	NA	NA	NA	NA	NA	NA	NA	NA	NA	NA	NA	NA	NA	NA	NA	34	6	0	Medium-quality	Genome-fragment	50.03	0		5	2469	5949	9775	29745	r__Duplodnaviria	k__Heunggongvirae	p__Uroviricota	c__Caudoviricetes	o__	f__	lytic
ELSC_Tui_Malila_T11_vRhyme_bin_44	ELSC_Tui_Malila_T11_NODE_61045_length_2469_cov_5.803587_4	ELSC_Tui_Malila_T11_NODE_61045_length_2469_cov_5.803587	NA	NA	NA	NA	NA	NA	NA	NA	NA	NA	NA	VOG00473	REFSEQ glutamine amidotransferase	1.5e-12	45.6	1.01	34	6	0	Medium-quality	Genome-fragment	50.03	0		5	2469	5949	9775	29745	r__Duplodnaviria	k__Heunggongvirae	p__Uroviricota	c__Caudoviricetes	o__	f__	lytic
ELSC_Tui_Malila_T11_vRhyme_bin_44	ELSC_Tui_Malila_T11_NODE_3831_length_9775_cov_6.704395_1	ELSC_Tui_Malila_T11_NODE_3831_length_9775_cov_6.704395	NA	NA	NA	NA	NA	NA	NA	NA	NA	NA	NA	NA	NA	NA	NA	NA	34	6	0	Medium-quality	Genome-fragment	50.03	0		5	2469	5949	9775	29745	r__Duplodnaviria	k__Heunggongvirae	p__Uroviricota	c__Caudoviricetes	o__	f__	lytic
ELSC_Tui_Malila_T11_vRhyme_bin_44	ELSC_Tui_Malila_T11_NODE_3831_length_9775_cov_6.704395_2	ELSC_Tui_Malila_T11_NODE_3831_length_9775_cov_6.704395	NA	NA	NA	NA	NA	NA	NA	NA	NA	NA	NA	VOG00923	sp|A0A0H5AXT3|CAPSD_BPK21 Major capsid protein	8.6e-24	82.4	3.25	34	6	0	Medium-quality	Genome-fragment	50.03	0		5	2469	5949	9775	29745	r__Duplodnaviria	k__Heunggongvirae	p__Uroviricota	c__Caudoviricetes	o__	f__	lytic
ELSC_Tui_Malila_T11_vRhyme_bin_44	ELSC_Tui_Malila_T11_NODE_3831_length_9775_cov_6.704395_3	ELSC_Tui_Malila_T11_NODE_3831_length_9775_cov_6.704395	NA	NA	NA	NA	NA	NA	NA	NA	NA	NA	NA	NA	NA	NA	NA	NA	34	6	0	Medium-quality	Genome-fragment	50.03	0		5	2469	5949	9775	29745	r__Duplodnaviria	k__Heunggongvirae	p__Uroviricota	c__Caudoviricetes	o__	f__	lytic
ELSC_Tui_Malila_T11_vRhyme_bin_44	ELSC_Tui_Malila_T11_NODE_3831_length_9775_cov_6.704395_4	ELSC_Tui_Malila_T11_NODE_3831_length_9775_cov_6.704395	NA	NA	NA	NA	NA	NA	NA	NA	NA	NA	NA	NA	NA	NA	NA	NA	34	6	0	Medium-quality	Genome-fragment	50.03	0		5	2469	5949	9775	29745	r__Duplodnaviria	k__Heunggongvirae	p__Uroviricota	c__Caudoviricetes	o__	f__	lytic
ELSC_Tui_Malila_T11_vRhyme_bin_44	ELSC_Tui_Malila_T11_NODE_3831_length_9775_cov_6.704395_5	ELSC_Tui_Malila_T11_NODE_3831_length_9775_cov_6.704395	NA	NA	NA	NA	NA	NA	NA	NA	NA	NA	NA	VOG02486	sp|A0MZE1|PORTL_BPN4 Probable portal protein	1.4e-31	108	3.2	34	6	0	Medium-quality	Genome-fragment	50.03	0		5	2469	5949	9775	29745	r__Duplodnaviria	k__Heunggongvirae	p__Uroviricota	c__Caudoviricetes	o__	f__	lytic
ELSC_Tui_Malila_T11_vRhyme_bin_44	ELSC_Tui_Malila_T11_NODE_3831_length_9775_cov_6.704395_6	ELSC_Tui_Malila_T11_NODE_3831_length_9775_cov_6.704395	K06909	NA	xtmB; phage terminase large subunit	6.6e-33	114.6	4.5	PF04466.13	Phage terminase large subunit	1.5e-11	42.6	2.4	VOG09810	sp|P17312|TERL_BPT4 Terminase, large subunit	3.7e-20	71.4	10	34	6	0	Medium-quality	Genome-fragment	50.03	0		5	2469	5949	9775	29745	r__Duplodnaviria	k__Heunggongvirae	p__Uroviricota	c__Caudoviricetes	o__	f__	lytic
ELSC_Tui_Malila_T11_vRhyme_bin_44	ELSC_Tui_Malila_T11_NODE_3831_length_9775_cov_6.704395_7	ELSC_Tui_Malila_T11_NODE_3831_length_9775_cov_6.704395	NA	NA	NA	NA	NA	NA	NA	NA	NA	NA	NA	NA	NA	NA	NA	NA	34	6	0	Medium-quality	Genome-fragment	50.03	0		5	2469	5949	9775	29745	r__Duplodnaviria	k__Heunggongvirae	p__Uroviricota	c__Caudoviricetes	o__	f__	lytic
ELSC_Tui_Malila_T11_vRhyme_bin_44	ELSC_Tui_Malila_T11_NODE_3831_length_9775_cov_6.704395_8	ELSC_Tui_Malila_T11_NODE_3831_length_9775_cov_6.704395	NA	NA	NA	NA	NA	NA	NA	NA	NA	NA	NA	VOG19215	REFSEQ hypothetical protein	6.8e-15	53	0.12	34	6	0	Medium-quality	Genome-fragment	50.03	0		5	2469	5949	9775	29745	r__Duplodnaviria	k__Heunggongvirae	p__Uroviricota	c__Caudoviricetes	o__	f__	lytic
ELSC_Tui_Malila_T11_vRhyme_bin_44	ELSC_Tui_Malila_T11_NODE_5728_length_7892_cov_4.679845_1	ELSC_Tui_Malila_T11_NODE_5728_length_7892_cov_4.679845	NA	NA	NA	NA	NA	NA	NA	NA	NA	NA	NA	NA	NA	NA	NA	NA	34	6	0	Medium-quality	Genome-fragment	50.03	0		5	2469	5949	9775	29745	r__Duplodnaviria	k__Heunggongvirae	p__Uroviricota	c__Caudoviricetes	o__	f__	lytic
ELSC_Tui_Malila_T11_vRhyme_bin_44	ELSC_Tui_Malila_T11_NODE_5728_length_7892_cov_4.679845_2	ELSC_Tui_Malila_T11_NODE_5728_length_7892_cov_4.679845	NA	NA	NA	NA	NA	NA	NA	NA	NA	NA	NA	NA	NA	NA	NA	NA	34	6	0	Medium-quality	Genome-fragment	50.03	0		5	2469	5949	9775	29745	r__Duplodnaviria	k__Heunggongvirae	p__Uroviricota	c__Caudoviricetes	o__	f__	lytic
ELSC_Tui_Malila_T11_vRhyme_bin_44	ELSC_Tui_Malila_T11_NODE_5728_length_7892_cov_4.679845_3	ELSC_Tui_Malila_T11_NODE_5728_length_7892_cov_4.679845	NA	NA	NA	NA	NA	NA	NA	NA	NA	NA	NA	NA	NA	NA	NA	NA	34	6	0	Medium-quality	Genome-fragment	50.03	0		5	2469	5949	9775	29745	r__Duplodnaviria	k__Heunggongvirae	p__Uroviricota	c__Caudoviricetes	o__	f__	lytic
ELSC_Tui_Malila_T11_vRhyme_bin_44	ELSC_Tui_Malila_T11_NODE_5728_length_7892_cov_4.679845_4	ELSC_Tui_Malila_T11_NODE_5728_length_7892_cov_4.679845	NA	NA	NA	NA	NA	NA	NA	NA	NA	NA	NA	NA	NA	NA	NA	NA	34	6	0	Medium-quality	Genome-fragment	50.03	0		5	2469	5949	9775	29745	r__Duplodnaviria	k__Heunggongvirae	p__Uroviricota	c__Caudoviricetes	o__	f__	lytic
ELSC_Tui_Malila_T11_vRhyme_bin_44	ELSC_Tui_Malila_T11_NODE_5728_length_7892_cov_4.679845_5	ELSC_Tui_Malila_T11_NODE_5728_length_7892_cov_4.679845	NA	NA	NA	NA	NA	NA	NA	NA	NA	NA	NA	NA	NA	NA	NA	NA	34	6	0	Medium-quality	Genome-fragment	50.03	0		5	2469	5949	9775	29745	r__Duplodnaviria	k__Heunggongvirae	p__Uroviricota	c__Caudoviricetes	o__	f__	lytic
ELSC_Tui_Malila_T11_vRhyme_bin_44	ELSC_Tui_Malila_T11_NODE_5728_length_7892_cov_4.679845_6	ELSC_Tui_Malila_T11_NODE_5728_length_7892_cov_4.679845	NA	NA	NA	NA	NA	NA	NA	NA	NA	NA	NA	NA	NA	NA	NA	NA	34	6	0	Medium-quality	Genome-fragment	50.03	0		5	2469	5949	9775	29745	r__Duplodnaviria	k__Heunggongvirae	p__Uroviricota	c__Caudoviricetes	o__	f__	lytic
ELSC_Tui_Malila_T11_vRhyme_bin_44	ELSC_Tui_Malila_T11_NODE_5728_length_7892_cov_4.679845_7	ELSC_Tui_Malila_T11_NODE_5728_length_7892_cov_4.679845	NA	NA	NA	NA	NA	NA	NA	NA	NA	NA	NA	VOG00106	sp|Q7Y5D9|FIBL2_BPT5 L-shaped tail fiber protein p132	2.4e-20	71.1	3.23	34	6	0	Medium-quality	Genome-fragment	50.03	0		5	2469	5949	9775	29745	r__Duplodnaviria	k__Heunggongvirae	p__Uroviricota	c__Caudoviricetes	o__	f__	lytic
ELSC_Tui_Malila_T11_vRhyme_bin_44	ELSC_Tui_Malila_T11_NODE_5728_length_7892_cov_4.679845_8	ELSC_Tui_Malila_T11_NODE_5728_length_7892_cov_4.679845	NA	NA	NA	NA	NA	NA	NA	NA	NA	NA	NA	NA	NA	NA	NA	NA	34	6	0	Medium-quality	Genome-fragment	50.03	0		5	2469	5949	9775	29745	r__Duplodnaviria	k__Heunggongvirae	p__Uroviricota	c__Caudoviricetes	o__	f__	lytic
ELSC_Tui_Malila_T11_vRhyme_bin_44	ELSC_Tui_Malila_T11_NODE_5728_length_7892_cov_4.679845_9	ELSC_Tui_Malila_T11_NODE_5728_length_7892_cov_4.679845	NA	NA	NA	NA	NA	NA	NA	NA	NA	NA	NA	NA	NA	NA	NA	NA	34	6	0	Medium-quality	Genome-fragment	50.03	0		5	2469	5949	9775	29745	r__Duplodnaviria	k__Heunggongvirae	p__Uroviricota	c__Caudoviricetes	o__	f__	lytic
ELSC_Tui_Malila_T11_vRhyme_bin_44	ELSC_Tui_Malila_T11_NODE_5728_length_7892_cov_4.679845_10	ELSC_Tui_Malila_T11_NODE_5728_length_7892_cov_4.679845	NA	NA	NA	NA	NA	NA	NA	NA	NA	NA	NA	NA	NA	NA	NA	NA	34	6	0	Medium-quality	Genome-fragment	50.03	0		5	2469	5949	9775	29745	r__Duplodnaviria	k__Heunggongvirae	p__Uroviricota	c__Caudoviricetes	o__	f__	lytic
ELSC_Tui_Malila_T11_vRhyme_bin_44	ELSC_Tui_Malila_T11_NODE_5728_length_7892_cov_4.679845_11	ELSC_Tui_Malila_T11_NODE_5728_length_7892_cov_4.679845	NA	NA	NA	NA	NA	NA	NA	NA	NA	NA	NA	NA	NA	NA	NA	NA	34	6	0	Medium-quality	Genome-fragment	50.03	0		5	2469	5949	9775	29745	r__Duplodnaviria	k__Heunggongvirae	p__Uroviricota	c__Caudoviricetes	o__	f__	lytic
ELSC_Tui_Malila_T11_vRhyme_bin_44	ELSC_Tui_Malila_T11_NODE_5728_length_7892_cov_4.679845_12	ELSC_Tui_Malila_T11_NODE_5728_length_7892_cov_4.679845	NA	NA	NA	NA	NA	NA	NA	NA	NA	NA	NA	NA	NA	NA	NA	NA	34	6	0	Medium-quality	Genome-fragment	50.03	0		5	2469	5949	9775	29745	r__Duplodnaviria	k__Heunggongvirae	p__Uroviricota	c__Caudoviricetes	o__	f__	lytic
ELSC_Tui_Malila_T11_vRhyme_bin_44	ELSC_Tui_Malila_T11_NODE_25715_length_3748_cov_3.808616_1	ELSC_Tui_Malila_T11_NODE_25715_length_3748_cov_3.808616	NA	NA	NA	NA	NA	NA	NA	NA	NA	NA	NA	NA	NA	NA	NA	NA	34	6	0	Medium-quality	Genome-fragment	50.03	0		5	2469	5949	9775	29745	r__Duplodnaviria	k__Heunggongvirae	p__Uroviricota	c__Caudoviricetes	o__	f__	lytic
ELSC_Tui_Malila_T11_vRhyme_bin_44	ELSC_Tui_Malila_T11_NODE_25715_length_3748_cov_3.808616_2	ELSC_Tui_Malila_T11_NODE_25715_length_3748_cov_3.808616	K02316	NA	dnaG; DNA primase [EC:2.7.7.101]	9.2e-25	88	3.37	NA	NA	NA	NA	NA	VOG00056	sp|P04520|PRIM_BPT4 DNA primase	5.5e-31	106.4	10	34	6	0	Medium-quality	Genome-fragment	50.03	0		5	2469	5949	9775	29745	r__Duplodnaviria	k__Heunggongvirae	p__Uroviricota	c__Caudoviricetes	o__	f__	lytic
ELSC_Tui_Malila_T11_vRhyme_bin_44	ELSC_Tui_Malila_T11_NODE_25715_length_3748_cov_3.808616_3	ELSC_Tui_Malila_T11_NODE_25715_length_3748_cov_3.808616	K02314	NA	dnaB; replicative DNA helicase [EC:3.6.4.12]	1.3e-33	116.8	5.15	PF03796.15	DnaB-like helicase C terminal domain	2e-29	101.1	5.28	VOG00557	sp|P04530|VG41_BPT4 ATP-dependent helicase 41	2.5e-49	167.1	10	34	6	0	Medium-quality	Genome-fragment	50.03	0		5	2469	5949	9775	29745	r__Duplodnaviria	k__Heunggongvirae	p__Uroviricota	c__Caudoviricetes	o__	f__	lytic
ELSC_Tui_Malila_T11_vRhyme_bin_44	ELSC_Tui_Malila_T11_NODE_25715_length_3748_cov_3.808616_4	ELSC_Tui_Malila_T11_NODE_25715_length_3748_cov_3.808616	NA	NA	NA	NA	NA	NA	NA	NA	NA	NA	NA	NA	NA	NA	NA	NA	34	6	0	Medium-quality	Genome-fragment	50.03	0		5	2469	5949	9775	29745	r__Duplodnaviria	k__Heunggongvirae	p__Uroviricota	c__Caudoviricetes	o__	f__	lytic
ELSC_Tui_Malila_T11_vRhyme_bin_44	ELSC_Tui_Malila_T11_NODE_25715_length_3748_cov_3.808616_5	ELSC_Tui_Malila_T11_NODE_25715_length_3748_cov_3.808616	NA	NA	NA	NA	NA	NA	NA	NA	NA	NA	NA	NA	NA	NA	NA	NA	34	6	0	Medium-quality	Genome-fragment	50.03	0		5	2469	5949	9775	29745	r__Duplodnaviria	k__Heunggongvirae	p__Uroviricota	c__Caudoviricetes	o__	f__	lytic
ELSC_Tui_Malila_T11_vRhyme_bin_44	ELSC_Tui_Malila_T11_NODE_25715_length_3748_cov_3.808616_6	ELSC_Tui_Malila_T11_NODE_25715_length_3748_cov_3.808616	NA	NA	NA	NA	NA	NA	NA	NA	NA	NA	NA	NA	NA	NA	NA	NA	34	6	0	Medium-quality	Genome-fragment	50.03	0		5	2469	5949	9775	29745	r__Duplodnaviria	k__Heunggongvirae	p__Uroviricota	c__Caudoviricetes	o__	f__	lytic
ELSC_Tui_Malila_T11_vRhyme_bin_103	ELSC_Tui_Malila_T11_NODE_11732_length_5507_cov_1.075836_1	ELSC_Tui_Malila_T11_NODE_11732_length_5507_cov_1.075836	NA	NA	NA	NA	NA	NA	PF04865.14	Baseplate J-like protein	7.8e-15	53.1	2.88	VOG24447	REFSEQ baseplate assembly protein	6.3e-27	92.6	1	22	3	2	Low-quality	Genome-fragment	14.19	0		4	4908	6647.5	10748	26590	r__Duplodnaviria	k__Heunggongvirae	p__Uroviricota	c__Caudoviricetes	o__	f__	lytic
ELSC_Tui_Malila_T11_vRhyme_bin_103	ELSC_Tui_Malila_T11_NODE_11732_length_5507_cov_1.075836_2	ELSC_Tui_Malila_T11_NODE_11732_length_5507_cov_1.075836	NA	NA	NA	NA	NA	NA	NA	NA	NA	NA	NA	NA	NA	NA	NA	NA	22	3	2	Low-quality	Genome-fragment	14.19	0		4	4908	6647.5	10748	26590	r__Duplodnaviria	k__Heunggongvirae	p__Uroviricota	c__Caudoviricetes	o__	f__	lytic
ELSC_Tui_Malila_T11_vRhyme_bin_103	ELSC_Tui_Malila_T11_NODE_11732_length_5507_cov_1.075836_3	ELSC_Tui_Malila_T11_NODE_11732_length_5507_cov_1.075836	NA	NA	NA	NA	NA	NA	NA	NA	NA	NA	NA	NA	NA	NA	NA	NA	22	3	2	Low-quality	Genome-fragment	14.19	0		4	4908	6647.5	10748	26590	r__Duplodnaviria	k__Heunggongvirae	p__Uroviricota	c__Caudoviricetes	o__	f__	lytic
ELSC_Tui_Malila_T11_vRhyme_bin_103	ELSC_Tui_Malila_T11_NODE_11732_length_5507_cov_1.075836_4	ELSC_Tui_Malila_T11_NODE_11732_length_5507_cov_1.075836	NA	NA	NA	NA	NA	NA	NA	NA	NA	NA	NA	VOG24451	REFSEQ hypothetical protein	7e-32	109.3	0.06	22	3	2	Low-quality	Genome-fragment	14.19	0		4	4908	6647.5	10748	26590	r__Duplodnaviria	k__Heunggongvirae	p__Uroviricota	c__Caudoviricetes	o__	f__	lytic
ELSC_Tui_Malila_T11_vRhyme_bin_103	ELSC_Tui_Malila_T11_NODE_11732_length_5507_cov_1.075836_5	ELSC_Tui_Malila_T11_NODE_11732_length_5507_cov_1.075836	NA	NA	NA	NA	NA	NA	NA	NA	NA	NA	NA	NA	NA	NA	NA	NA	22	3	2	Low-quality	Genome-fragment	14.19	0		4	4908	6647.5	10748	26590	r__Duplodnaviria	k__Heunggongvirae	p__Uroviricota	c__Caudoviricetes	o__	f__	lytic
ELSC_Tui_Malila_T11_vRhyme_bin_103	ELSC_Tui_Malila_T11_NODE_11732_length_5507_cov_1.075836_6	ELSC_Tui_Malila_T11_NODE_11732_length_5507_cov_1.075836	NA	NA	NA	NA	NA	NA	NA	NA	NA	NA	NA	NA	NA	NA	NA	NA	22	3	2	Low-quality	Genome-fragment	14.19	0		4	4908	6647.5	10748	26590	r__Duplodnaviria	k__Heunggongvirae	p__Uroviricota	c__Caudoviricetes	o__	f__	lytic
ELSC_Tui_Malila_T11_vRhyme_bin_103	ELSC_Tui_Malila_T11_NODE_14888_length_4908_cov_0.984104_1	ELSC_Tui_Malila_T11_NODE_14888_length_4908_cov_0.984104	NA	NA	NA	NA	NA	NA	NA	NA	NA	NA	NA	NA	NA	NA	NA	NA	22	3	2	Low-quality	Genome-fragment	14.19	0		4	4908	6647.5	10748	26590	r__Duplodnaviria	k__Heunggongvirae	p__Uroviricota	c__Caudoviricetes	o__	f__	lytic
ELSC_Tui_Malila_T11_vRhyme_bin_103	ELSC_Tui_Malila_T11_NODE_14888_length_4908_cov_0.984104_2	ELSC_Tui_Malila_T11_NODE_14888_length_4908_cov_0.984104	NA	NA	NA	NA	NA	NA	NA	NA	NA	NA	NA	NA	NA	NA	NA	NA	22	3	2	Low-quality	Genome-fragment	14.19	0		4	4908	6647.5	10748	26590	r__Duplodnaviria	k__Heunggongvirae	p__Uroviricota	c__Caudoviricetes	o__	f__	lytic
ELSC_Tui_Malila_T11_vRhyme_bin_103	ELSC_Tui_Malila_T11_NODE_14888_length_4908_cov_0.984104_3	ELSC_Tui_Malila_T11_NODE_14888_length_4908_cov_0.984104	NA	NA	NA	NA	NA	NA	NA	NA	NA	NA	NA	NA	NA	NA	NA	NA	22	3	2	Low-quality	Genome-fragment	14.19	0		4	4908	6647.5	10748	26590	r__Duplodnaviria	k__Heunggongvirae	p__Uroviricota	c__Caudoviricetes	o__	f__	lytic
ELSC_Tui_Malila_T11_vRhyme_bin_103	ELSC_Tui_Malila_T11_NODE_14888_length_4908_cov_0.984104_4	ELSC_Tui_Malila_T11_NODE_14888_length_4908_cov_0.984104	NA	NA	NA	NA	NA	NA	NA	NA	NA	NA	NA	VOG03484	sp|Q5UP24|YR259_MIMIV Uncharacterized protein R259	1.9e-16	58.5	0.85	22	3	2	Low-quality	Genome-fragment	14.19	0		4	4908	6647.5	10748	26590	r__Duplodnaviria	k__Heunggongvirae	p__Uroviricota	c__Caudoviricetes	o__	f__	lytic
ELSC_Tui_Malila_T11_vRhyme_bin_103	ELSC_Tui_Malila_T11_NODE_12088_length_5427_cov_1.116415_1	ELSC_Tui_Malila_T11_NODE_12088_length_5427_cov_1.116415	NA	NA	NA	NA	NA	NA	NA	NA	NA	NA	NA	VOG24463	REFSEQ hypothetical protein	1.7e-60	203.5	0.06	22	3	2	Low-quality	Genome-fragment	14.19	0		4	4908	6647.5	10748	26590	r__Duplodnaviria	k__Heunggongvirae	p__Uroviricota	c__Caudoviricetes	o__	f__	lytic
ELSC_Tui_Malila_T11_vRhyme_bin_103	ELSC_Tui_Malila_T11_NODE_12088_length_5427_cov_1.116415_2	ELSC_Tui_Malila_T11_NODE_12088_length_5427_cov_1.116415	NA	NA	NA	NA	NA	NA	NA	NA	NA	NA	NA	NA	NA	NA	NA	NA	22	3	2	Low-quality	Genome-fragment	14.19	0		4	4908	6647.5	10748	26590	r__Duplodnaviria	k__Heunggongvirae	p__Uroviricota	c__Caudoviricetes	o__	f__	lytic
ELSC_Tui_Malila_T11_vRhyme_bin_103	ELSC_Tui_Malila_T11_NODE_12088_length_5427_cov_1.116415_3	ELSC_Tui_Malila_T11_NODE_12088_length_5427_cov_1.116415	NA	NA	NA	NA	NA	NA	NA	NA	NA	NA	NA	VOG24461	REFSEQ hypothetical protein	3.1e-29	100.4	0.06	22	3	2	Low-quality	Genome-fragment	14.19	0		4	4908	6647.5	10748	26590	r__Duplodnaviria	k__Heunggongvirae	p__Uroviricota	c__Caudoviricetes	o__	f__	lytic
ELSC_Tui_Malila_T11_vRhyme_bin_103	ELSC_Tui_Malila_T11_NODE_12088_length_5427_cov_1.116415_4	ELSC_Tui_Malila_T11_NODE_12088_length_5427_cov_1.116415	NA	NA	NA	NA	NA	NA	NA	NA	NA	NA	NA	NA	NA	NA	NA	NA	22	3	2	Low-quality	Genome-fragment	14.19	0		4	4908	6647.5	10748	26590	r__Duplodnaviria	k__Heunggongvirae	p__Uroviricota	c__Caudoviricetes	o__	f__	lytic
ELSC_Tui_Malila_T11_vRhyme_bin_103	ELSC_Tui_Malila_T11_NODE_12088_length_5427_cov_1.116415_5	ELSC_Tui_Malila_T11_NODE_12088_length_5427_cov_1.116415	NA	NA	NA	NA	NA	NA	NA	NA	NA	NA	NA	NA	NA	NA	NA	NA	22	3	2	Low-quality	Genome-fragment	14.19	0		4	4908	6647.5	10748	26590	r__Duplodnaviria	k__Heunggongvirae	p__Uroviricota	c__Caudoviricetes	o__	f__	lytic
ELSC_Tui_Malila_T11_vRhyme_bin_103	ELSC_Tui_Malila_T11_NODE_3152_length_10748_cov_1.319179_1	ELSC_Tui_Malila_T11_NODE_3152_length_10748_cov_1.319179	NA	NA	NA	NA	NA	NA	NA	NA	NA	NA	NA	VOG24383	REFSEQ UDP-3-O-[3-hydroxy-myristory] glucosamine N-acyltransferase	2.5e-15	54.9	0.06	22	3	2	Low-quality	Genome-fragment	14.19	0		4	4908	6647.5	10748	26590	r__Duplodnaviria	k__Heunggongvirae	p__Uroviricota	c__Caudoviricetes	o__	f__	lytic
ELSC_Tui_Malila_T11_vRhyme_bin_103	ELSC_Tui_Malila_T11_NODE_3152_length_10748_cov_1.319179_2	ELSC_Tui_Malila_T11_NODE_3152_length_10748_cov_1.319179	K07175	NA	phoH2; PhoH-like ATPase	2.7e-61	208.2	1.17	PF02562.16	PhoH-like protein	3.7e-30	103.4	2.56	VOG02747	sp|P46343|PHOL_BACSU PhoH-like protein	1.4e-66	223.5	10	22	3	2	Low-quality	Genome-fragment	14.19	0		4	4908	6647.5	10748	26590	r__Duplodnaviria	k__Heunggongvirae	p__Uroviricota	c__Caudoviricetes	o__	f__	lytic
ELSC_Tui_Malila_T11_vRhyme_bin_103	ELSC_Tui_Malila_T11_NODE_3152_length_10748_cov_1.319179_3	ELSC_Tui_Malila_T11_NODE_3152_length_10748_cov_1.319179	K02343	NA	dnaX; DNA polymerase III subunit gamma/tau [EC:2.7.7.7]	4.9e-81	273.5	0.2	PF13177.6	DNA polymerase III, delta subunit	2e-29	100.9	0.33	VOG01833	sp|P04526|DPA44_BPT4 Sliding-clamp-loader gp44 subunit	3.9e-51	172.8	10	22	3	2	Low-quality	Genome-fragment	14.19	0		4	4908	6647.5	10748	26590	r__Duplodnaviria	k__Heunggongvirae	p__Uroviricota	c__Caudoviricetes	o__	f__	lytic
ELSC_Tui_Malila_T11_vRhyme_bin_103	ELSC_Tui_Malila_T11_NODE_3152_length_10748_cov_1.319179_4	ELSC_Tui_Malila_T11_NODE_3152_length_10748_cov_1.319179	NA	NA	NA	NA	NA	NA	NA	NA	NA	NA	NA	VOG01092	REFSEQ hypothetical protein	1.5e-16	58.9	0.83	22	3	2	Low-quality	Genome-fragment	14.19	0		4	4908	6647.5	10748	26590	r__Duplodnaviria	k__Heunggongvirae	p__Uroviricota	c__Caudoviricetes	o__	f__	lytic
ELSC_Tui_Malila_T11_vRhyme_bin_103	ELSC_Tui_Malila_T11_NODE_3152_length_10748_cov_1.319179_5	ELSC_Tui_Malila_T11_NODE_3152_length_10748_cov_1.319179	NA	NA	NA	NA	NA	NA	NA	NA	NA	NA	NA	NA	NA	NA	NA	NA	22	3	2	Low-quality	Genome-fragment	14.19	0		4	4908	6647.5	10748	26590	r__Duplodnaviria	k__Heunggongvirae	p__Uroviricota	c__Caudoviricetes	o__	f__	lytic
ELSC_Tui_Malila_T11_vRhyme_bin_103	ELSC_Tui_Malila_T11_NODE_3152_length_10748_cov_1.319179_6	ELSC_Tui_Malila_T11_NODE_3152_length_10748_cov_1.319179	NA	NA	NA	NA	NA	NA	NA	NA	NA	NA	NA	VOG01568	sp|Q05280|VG66_BPML5 Gene 66 protein	1.6e-23	81.6	7.01	22	3	2	Low-quality	Genome-fragment	14.19	0		4	4908	6647.5	10748	26590	r__Duplodnaviria	k__Heunggongvirae	p__Uroviricota	c__Caudoviricetes	o__	f__	lytic
ELSC_Tui_Malila_T11_vRhyme_bin_103	ELSC_Tui_Malila_T11_NODE_3152_length_10748_cov_1.319179_7	ELSC_Tui_Malila_T11_NODE_3152_length_10748_cov_1.319179	NA	NA	NA	NA	NA	NA	NA	NA	NA	NA	NA	NA	NA	NA	NA	NA	22	3	2	Low-quality	Genome-fragment	14.19	0		4	4908	6647.5	10748	26590	r__Duplodnaviria	k__Heunggongvirae	p__Uroviricota	c__Caudoviricetes	o__	f__	lytic
ELSC_Tui_Malila_T11_vRhyme_bin_103	ELSC_Tui_Malila_T11_NODE_3152_length_10748_cov_1.319179_8	ELSC_Tui_Malila_T11_NODE_3152_length_10748_cov_1.319179	K00525	NA	E1.17.4.1A, nrdA, nrdE; ribonucleoside-diphosphate reductase alpha chain [EC:1.17.4.1]	6.3e-11	41.4	4.45	NA	NA	NA	NA	NA	NA	NA	NA	NA	NA	22	3	2	Low-quality	Genome-fragment	14.19	0		4	4908	6647.5	10748	26590	r__Duplodnaviria	k__Heunggongvirae	p__Uroviricota	c__Caudoviricetes	o__	f__	lytic
ELSC_Tui_Malila_T11_vRhyme_bin_103	ELSC_Tui_Malila_T11_NODE_3152_length_10748_cov_1.319179_9	ELSC_Tui_Malila_T11_NODE_3152_length_10748_cov_1.319179	K00525	NA	E1.17.4.1A, nrdA, nrdE; ribonucleoside-diphosphate reductase alpha chain [EC:1.17.4.1]	1.8e-148	496.2	4.45	PF02867.15	Ribonucleotide reductase, barrel domain	5e-108	360.3	5.4	VOG00120	sp|P00452|RIR1_ECOLI Ribonucleoside-diphosphate reductase 1 subunit alpha	2e-91	305.6	10	22	3	2	Low-quality	Genome-fragment	14.19	0		4	4908	6647.5	10748	26590	r__Duplodnaviria	k__Heunggongvirae	p__Uroviricota	c__Caudoviricetes	o__	f__	lytic
ELSC_Tui_Malila_T11_vRhyme_bin_103	ELSC_Tui_Malila_T11_NODE_3152_length_10748_cov_1.319179_10	ELSC_Tui_Malila_T11_NODE_3152_length_10748_cov_1.319179	NA	NA	NA	NA	NA	NA	NA	NA	NA	NA	NA	NA	NA	NA	NA	NA	22	3	2	Low-quality	Genome-fragment	14.19	0		4	4908	6647.5	10748	26590	r__Duplodnaviria	k__Heunggongvirae	p__Uroviricota	c__Caudoviricetes	o__	f__	lytic
ELSC_Tui_Malila_T11_vRhyme_bin_121	ELSC_Tui_Malila_T11_NODE_25042_length_3802_cov_1.130340_1	ELSC_Tui_Malila_T11_NODE_25042_length_3802_cov_1.130340	K08259	NA	lytM; lysostaphin [EC:3.4.24.75]	1.3e-35	123.8	1.24	PF01551.22	Peptidase family M23	3.8e-28	96	1.86	VOG03140	REFSEQ tape measure protein	2.5e-25	86.4	3.82	11	1	0	Low-quality	Genome-fragment	7.15	0		2	3156	3479	3802	6958	r__Duplodnaviria	k__Heunggongvirae	p__Uroviricota	c__Caudoviricetes	o__	f__	lytic
ELSC_Tui_Malila_T11_vRhyme_bin_121	ELSC_Tui_Malila_T11_NODE_25042_length_3802_cov_1.130340_2	ELSC_Tui_Malila_T11_NODE_25042_length_3802_cov_1.130340	NA	NA	NA	NA	NA	NA	NA	NA	NA	NA	NA	NA	NA	NA	NA	NA	11	1	0	Low-quality	Genome-fragment	7.15	0		2	3156	3479	3802	6958	r__Duplodnaviria	k__Heunggongvirae	p__Uroviricota	c__Caudoviricetes	o__	f__	lytic
ELSC_Tui_Malila_T11_vRhyme_bin_121	ELSC_Tui_Malila_T11_NODE_25042_length_3802_cov_1.130340_3	ELSC_Tui_Malila_T11_NODE_25042_length_3802_cov_1.130340	NA	NA	NA	NA	NA	NA	NA	NA	NA	NA	NA	NA	NA	NA	NA	NA	11	1	0	Low-quality	Genome-fragment	7.15	0		2	3156	3479	3802	6958	r__Duplodnaviria	k__Heunggongvirae	p__Uroviricota	c__Caudoviricetes	o__	f__	lytic
ELSC_Tui_Malila_T11_vRhyme_bin_121	ELSC_Tui_Malila_T11_NODE_25042_length_3802_cov_1.130340_4	ELSC_Tui_Malila_T11_NODE_25042_length_3802_cov_1.130340	NA	NA	NA	NA	NA	NA	NA	NA	NA	NA	NA	NA	NA	NA	NA	NA	11	1	0	Low-quality	Genome-fragment	7.15	0		2	3156	3479	3802	6958	r__Duplodnaviria	k__Heunggongvirae	p__Uroviricota	c__Caudoviricetes	o__	f__	lytic
ELSC_Tui_Malila_T11_vRhyme_bin_121	ELSC_Tui_Malila_T11_NODE_25042_length_3802_cov_1.130340_5	ELSC_Tui_Malila_T11_NODE_25042_length_3802_cov_1.130340	NA	NA	NA	NA	NA	NA	NA	NA	NA	NA	NA	VOG00247	sp|P13309|Y06D_BPT4 Uncharacterized 17.5 kDa protein in tk-vs intergenic region	1e-26	92.1	10	11	1	0	Low-quality	Genome-fragment	7.15	0		2	3156	3479	3802	6958	r__Duplodnaviria	k__Heunggongvirae	p__Uroviricota	c__Caudoviricetes	o__	f__	lytic
ELSC_Tui_Malila_T11_vRhyme_bin_121	ELSC_Tui_Malila_T11_NODE_25042_length_3802_cov_1.130340_6	ELSC_Tui_Malila_T11_NODE_25042_length_3802_cov_1.130340	NA	NA	NA	NA	NA	NA	NA	NA	NA	NA	NA	NA	NA	NA	NA	NA	11	1	0	Low-quality	Genome-fragment	7.15	0		2	3156	3479	3802	6958	r__Duplodnaviria	k__Heunggongvirae	p__Uroviricota	c__Caudoviricetes	o__	f__	lytic
ELSC_Tui_Malila_T11_vRhyme_bin_121	ELSC_Tui_Malila_T11_NODE_36591_length_3156_cov_1.420931_1	ELSC_Tui_Malila_T11_NODE_36591_length_3156_cov_1.420931	NA	NA	NA	NA	NA	NA	NA	NA	NA	NA	NA	NA	NA	NA	NA	NA	11	1	0	Low-quality	Genome-fragment	7.15	0		2	3156	3479	3802	6958	r__Duplodnaviria	k__Heunggongvirae	p__Uroviricota	c__Caudoviricetes	o__	f__	lytic
ELSC_Tui_Malila_T11_vRhyme_bin_121	ELSC_Tui_Malila_T11_NODE_36591_length_3156_cov_1.420931_2	ELSC_Tui_Malila_T11_NODE_36591_length_3156_cov_1.420931	NA	NA	NA	NA	NA	NA	PF06356.11	Protein of unknown function (DUF1064)	1e-34	117.9	0.56	VOG00771	sp|P15075|VG50_BPT4 Head completion protein Gp50	1.4e-20	72.4	10	11	1	0	Low-quality	Genome-fragment	7.15	0		2	3156	3479	3802	6958	r__Duplodnaviria	k__Heunggongvirae	p__Uroviricota	c__Caudoviricetes	o__	f__	lytic
ELSC_Tui_Malila_T11_vRhyme_bin_121	ELSC_Tui_Malila_T11_NODE_36591_length_3156_cov_1.420931_3	ELSC_Tui_Malila_T11_NODE_36591_length_3156_cov_1.420931	NA	NA	NA	NA	NA	NA	NA	NA	NA	NA	NA	NA	NA	NA	NA	NA	11	1	0	Low-quality	Genome-fragment	7.15	0		2	3156	3479	3802	6958	r__Duplodnaviria	k__Heunggongvirae	p__Uroviricota	c__Caudoviricetes	o__	f__	lytic
ELSC_Tui_Malila_T11_vRhyme_bin_121	ELSC_Tui_Malila_T11_NODE_36591_length_3156_cov_1.420931_4	ELSC_Tui_Malila_T11_NODE_36591_length_3156_cov_1.420931	NA	NA	NA	NA	NA	NA	NA	NA	NA	NA	NA	NA	NA	NA	NA	NA	11	1	0	Low-quality	Genome-fragment	7.15	0		2	3156	3479	3802	6958	r__Duplodnaviria	k__Heunggongvirae	p__Uroviricota	c__Caudoviricetes	o__	f__	lytic
ELSC_Tui_Malila_T11_vRhyme_bin_121	ELSC_Tui_Malila_T11_NODE_36591_length_3156_cov_1.420931_5	ELSC_Tui_Malila_T11_NODE_36591_length_3156_cov_1.420931	NA	NA	NA	NA	NA	NA	NA	NA	NA	NA	NA	NA	NA	NA	NA	NA	11	1	0	Low-quality	Genome-fragment	7.15	0		2	3156	3479	3802	6958	r__Duplodnaviria	k__Heunggongvirae	p__Uroviricota	c__Caudoviricetes	o__	f__	lytic
ELSC_Tui_Malila_T11_vRhyme_bin_121	ELSC_Tui_Malila_T11_NODE_36591_length_3156_cov_1.420931_6	ELSC_Tui_Malila_T11_NODE_36591_length_3156_cov_1.420931	NA	NA	NA	NA	NA	NA	NA	NA	NA	NA	NA	NA	NA	NA	NA	NA	11	1	0	Low-quality	Genome-fragment	7.15	0		2	3156	3479	3802	6958	r__Duplodnaviria	k__Heunggongvirae	p__Uroviricota	c__Caudoviricetes	o__	f__	lytic
ELSC_Tui_Malila_T11_vRhyme_bin_121	ELSC_Tui_Malila_T11_NODE_36591_length_3156_cov_1.420931_7	ELSC_Tui_Malila_T11_NODE_36591_length_3156_cov_1.420931	NA	NA	NA	NA	NA	NA	NA	NA	NA	NA	NA	NA	NA	NA	NA	NA	11	1	0	Low-quality	Genome-fragment	7.15	0		2	3156	3479	3802	6958	r__Duplodnaviria	k__Heunggongvirae	p__Uroviricota	c__Caudoviricetes	o__	f__	lytic
ELSC_Tui_Malila_T11_vRhyme_bin_107	ELSC_Tui_Malila_T11_NODE_8392_length_6517_cov_1.142567_1	ELSC_Tui_Malila_T11_NODE_8392_length_6517_cov_1.142567	NA	NA	NA	NA	NA	NA	NA	NA	NA	NA	NA	NA	NA	NA	NA	NA	19	1	0	Low-quality	Genome-fragment	3.13	0		2	3865	5191	6517	10382	NA	NA	NA	NA	NA	NA	lytic
ELSC_Tui_Malila_T11_vRhyme_bin_107	ELSC_Tui_Malila_T11_NODE_8392_length_6517_cov_1.142567_2	ELSC_Tui_Malila_T11_NODE_8392_length_6517_cov_1.142567	NA	NA	NA	NA	NA	NA	NA	NA	NA	NA	NA	NA	NA	NA	NA	NA	19	1	0	Low-quality	Genome-fragment	3.13	0		2	3865	5191	6517	10382	NA	NA	NA	NA	NA	NA	lytic
ELSC_Tui_Malila_T11_vRhyme_bin_107	ELSC_Tui_Malila_T11_NODE_8392_length_6517_cov_1.142567_3	ELSC_Tui_Malila_T11_NODE_8392_length_6517_cov_1.142567	NA	NA	NA	NA	NA	NA	NA	NA	NA	NA	NA	NA	NA	NA	NA	NA	19	1	0	Low-quality	Genome-fragment	3.13	0		2	3865	5191	6517	10382	NA	NA	NA	NA	NA	NA	lytic
ELSC_Tui_Malila_T11_vRhyme_bin_107	ELSC_Tui_Malila_T11_NODE_8392_length_6517_cov_1.142567_4	ELSC_Tui_Malila_T11_NODE_8392_length_6517_cov_1.142567	K21029	AMG	moeB; molybdopterin-synthase adenylyltransferase [EC:2.7.7.80]	1.3e-27	97.2	0.05	PF00899.21	ThiF family	1.4e-27	95	0.05	VOG07399	REFSEQ thiamine biosynthesis protein ThiF	9.9e-14	49.6	0.12	19	1	0	Low-quality	Genome-fragment	3.13	0		2	3865	5191	6517	10382	NA	NA	NA	NA	NA	NA	lytic
ELSC_Tui_Malila_T11_vRhyme_bin_107	ELSC_Tui_Malila_T11_NODE_8392_length_6517_cov_1.142567_5	ELSC_Tui_Malila_T11_NODE_8392_length_6517_cov_1.142567	NA	NA	NA	NA	NA	NA	NA	NA	NA	NA	NA	NA	NA	NA	NA	NA	19	1	0	Low-quality	Genome-fragment	3.13	0		2	3865	5191	6517	10382	NA	NA	NA	NA	NA	NA	lytic
ELSC_Tui_Malila_T11_vRhyme_bin_107	ELSC_Tui_Malila_T11_NODE_8392_length_6517_cov_1.142567_6	ELSC_Tui_Malila_T11_NODE_8392_length_6517_cov_1.142567	NA	NA	NA	NA	NA	NA	NA	NA	NA	NA	NA	NA	NA	NA	NA	NA	19	1	0	Low-quality	Genome-fragment	3.13	0		2	3865	5191	6517	10382	NA	NA	NA	NA	NA	NA	lytic
ELSC_Tui_Malila_T11_vRhyme_bin_107	ELSC_Tui_Malila_T11_NODE_8392_length_6517_cov_1.142567_7	ELSC_Tui_Malila_T11_NODE_8392_length_6517_cov_1.142567	NA	NA	NA	NA	NA	NA	NA	NA	NA	NA	NA	NA	NA	NA	NA	NA	19	1	0	Low-quality	Genome-fragment	3.13	0		2	3865	5191	6517	10382	NA	NA	NA	NA	NA	NA	lytic
ELSC_Tui_Malila_T11_vRhyme_bin_107	ELSC_Tui_Malila_T11_NODE_8392_length_6517_cov_1.142567_8	ELSC_Tui_Malila_T11_NODE_8392_length_6517_cov_1.142567	NA	NA	NA	NA	NA	NA	NA	NA	NA	NA	NA	NA	NA	NA	NA	NA	19	1	0	Low-quality	Genome-fragment	3.13	0		2	3865	5191	6517	10382	NA	NA	NA	NA	NA	NA	lytic
ELSC_Tui_Malila_T11_vRhyme_bin_107	ELSC_Tui_Malila_T11_NODE_8392_length_6517_cov_1.142567_9	ELSC_Tui_Malila_T11_NODE_8392_length_6517_cov_1.142567	NA	NA	NA	NA	NA	NA	NA	NA	NA	NA	NA	NA	NA	NA	NA	NA	19	1	0	Low-quality	Genome-fragment	3.13	0		2	3865	5191	6517	10382	NA	NA	NA	NA	NA	NA	lytic
ELSC_Tui_Malila_T11_vRhyme_bin_107	ELSC_Tui_Malila_T11_NODE_8392_length_6517_cov_1.142567_10	ELSC_Tui_Malila_T11_NODE_8392_length_6517_cov_1.142567	NA	NA	NA	NA	NA	NA	NA	NA	NA	NA	NA	NA	NA	NA	NA	NA	19	1	0	Low-quality	Genome-fragment	3.13	0		2	3865	5191	6517	10382	NA	NA	NA	NA	NA	NA	lytic
ELSC_Tui_Malila_T11_vRhyme_bin_107	ELSC_Tui_Malila_T11_NODE_8392_length_6517_cov_1.142567_11	ELSC_Tui_Malila_T11_NODE_8392_length_6517_cov_1.142567	NA	NA	NA	NA	NA	NA	NA	NA	NA	NA	NA	NA	NA	NA	NA	NA	19	1	0	Low-quality	Genome-fragment	3.13	0		2	3865	5191	6517	10382	NA	NA	NA	NA	NA	NA	lytic
ELSC_Tui_Malila_T11_vRhyme_bin_107	ELSC_Tui_Malila_T11_NODE_8392_length_6517_cov_1.142567_12	ELSC_Tui_Malila_T11_NODE_8392_length_6517_cov_1.142567	NA	NA	NA	NA	NA	NA	NA	NA	NA	NA	NA	NA	NA	NA	NA	NA	19	1	0	Low-quality	Genome-fragment	3.13	0		2	3865	5191	6517	10382	NA	NA	NA	NA	NA	NA	lytic
ELSC_Tui_Malila_T11_vRhyme_bin_107	ELSC_Tui_Malila_T11_NODE_8392_length_6517_cov_1.142567_13	ELSC_Tui_Malila_T11_NODE_8392_length_6517_cov_1.142567	NA	NA	NA	NA	NA	NA	NA	NA	NA	NA	NA	NA	NA	NA	NA	NA	19	1	0	Low-quality	Genome-fragment	3.13	0		2	3865	5191	6517	10382	NA	NA	NA	NA	NA	NA	lytic
ELSC_Tui_Malila_T11_vRhyme_bin_107	ELSC_Tui_Malila_T11_NODE_24172_length_3865_cov_1.092830_1	ELSC_Tui_Malila_T11_NODE_24172_length_3865_cov_1.092830	NA	NA	NA	NA	NA	NA	NA	NA	NA	NA	NA	NA	NA	NA	NA	NA	19	1	0	Low-quality	Genome-fragment	3.13	0		2	3865	5191	6517	10382	NA	NA	NA	NA	NA	NA	lytic
ELSC_Tui_Malila_T11_vRhyme_bin_107	ELSC_Tui_Malila_T11_NODE_24172_length_3865_cov_1.092830_2	ELSC_Tui_Malila_T11_NODE_24172_length_3865_cov_1.092830	NA	NA	NA	NA	NA	NA	NA	NA	NA	NA	NA	VOG00493	sp|P32279|Y14A_BPT4 Uncharacterized 12.4 kDa protein in nrdA-td intergenic region	1.4e-11	42.2	6.82	19	1	0	Low-quality	Genome-fragment	3.13	0		2	3865	5191	6517	10382	NA	NA	NA	NA	NA	NA	lytic
ELSC_Tui_Malila_T11_vRhyme_bin_107	ELSC_Tui_Malila_T11_NODE_24172_length_3865_cov_1.092830_3	ELSC_Tui_Malila_T11_NODE_24172_length_3865_cov_1.092830	NA	NA	NA	NA	NA	NA	NA	NA	NA	NA	NA	NA	NA	NA	NA	NA	19	1	0	Low-quality	Genome-fragment	3.13	0		2	3865	5191	6517	10382	NA	NA	NA	NA	NA	NA	lytic
ELSC_Tui_Malila_T11_vRhyme_bin_107	ELSC_Tui_Malila_T11_NODE_24172_length_3865_cov_1.092830_4	ELSC_Tui_Malila_T11_NODE_24172_length_3865_cov_1.092830	NA	NA	NA	NA	NA	NA	NA	NA	NA	NA	NA	NA	NA	NA	NA	NA	19	1	0	Low-quality	Genome-fragment	3.13	0		2	3865	5191	6517	10382	NA	NA	NA	NA	NA	NA	lytic
ELSC_Tui_Malila_T11_vRhyme_bin_107	ELSC_Tui_Malila_T11_NODE_24172_length_3865_cov_1.092830_5	ELSC_Tui_Malila_T11_NODE_24172_length_3865_cov_1.092830	NA	NA	NA	NA	NA	NA	NA	NA	NA	NA	NA	NA	NA	NA	NA	NA	19	1	0	Low-quality	Genome-fragment	3.13	0		2	3865	5191	6517	10382	NA	NA	NA	NA	NA	NA	lytic
ELSC_Tui_Malila_T11_vRhyme_bin_107	ELSC_Tui_Malila_T11_NODE_24172_length_3865_cov_1.092830_6	ELSC_Tui_Malila_T11_NODE_24172_length_3865_cov_1.092830	NA	NA	NA	NA	NA	NA	NA	NA	NA	NA	NA	NA	NA	NA	NA	NA	19	1	0	Low-quality	Genome-fragment	3.13	0		2	3865	5191	6517	10382	NA	NA	NA	NA	NA	NA	lytic
ELSC_Tui_Malila_T11_vRhyme_bin_107	ELSC_Tui_Malila_T11_NODE_24172_length_3865_cov_1.092830_7	ELSC_Tui_Malila_T11_NODE_24172_length_3865_cov_1.092830	NA	NA	NA	NA	NA	NA	NA	NA	NA	NA	NA	NA	NA	NA	NA	NA	19	1	0	Low-quality	Genome-fragment	3.13	0		2	3865	5191	6517	10382	NA	NA	NA	NA	NA	NA	lytic
ELSC_Tui_Malila_T11_vRhyme_bin_107	ELSC_Tui_Malila_T11_NODE_24172_length_3865_cov_1.092830_8	ELSC_Tui_Malila_T11_NODE_24172_length_3865_cov_1.092830	NA	NA	NA	NA	NA	NA	NA	NA	NA	NA	NA	NA	NA	NA	NA	NA	19	1	0	Low-quality	Genome-fragment	3.13	0		2	3865	5191	6517	10382	NA	NA	NA	NA	NA	NA	lytic
ELSC_Tui_Malila_T11_vRhyme_bin_107	ELSC_Tui_Malila_T11_NODE_24172_length_3865_cov_1.092830_9	ELSC_Tui_Malila_T11_NODE_24172_length_3865_cov_1.092830	NA	NA	NA	NA	NA	NA	NA	NA	NA	NA	NA	NA	NA	NA	NA	NA	19	1	0	Low-quality	Genome-fragment	3.13	0		2	3865	5191	6517	10382	NA	NA	NA	NA	NA	NA	lytic
ELSC_Tui_Malila_T11_vRhyme_bin_83	ELSC_Tui_Malila_T11_NODE_22404_length_4012_cov_6.469241_1	ELSC_Tui_Malila_T11_NODE_22404_length_4012_cov_6.469241	NA	NA	NA	NA	NA	NA	NA	NA	NA	NA	NA	NA	NA	NA	NA	NA	35	12	1	Low-quality	Genome-fragment	37.98	0		4	4012	6266	8123	25064	r__Duplodnaviria	k__Heunggongvirae	p__Uroviricota	c__Caudoviricetes	o__	f__	lytic
ELSC_Tui_Malila_T11_vRhyme_bin_83	ELSC_Tui_Malila_T11_NODE_22404_length_4012_cov_6.469241_2	ELSC_Tui_Malila_T11_NODE_22404_length_4012_cov_6.469241	NA	NA	NA	NA	NA	NA	NA	NA	NA	NA	NA	NA	NA	NA	NA	NA	35	12	1	Low-quality	Genome-fragment	37.98	0		4	4012	6266	8123	25064	r__Duplodnaviria	k__Heunggongvirae	p__Uroviricota	c__Caudoviricetes	o__	f__	lytic
ELSC_Tui_Malila_T11_vRhyme_bin_83	ELSC_Tui_Malila_T11_NODE_22404_length_4012_cov_6.469241_3	ELSC_Tui_Malila_T11_NODE_22404_length_4012_cov_6.469241	K06909	NA	xtmB; phage terminase large subunit	1.5e-44	153	4.5	PF03237.15	Terminase-like family	6.4e-23	80	2.85	VOG00381	sp|P54308|TERL_BPSPP Terminase, large subunit gp2	9.8e-63	210.6	8.34	35	12	1	Low-quality	Genome-fragment	37.98	0		4	4012	6266	8123	25064	r__Duplodnaviria	k__Heunggongvirae	p__Uroviricota	c__Caudoviricetes	o__	f__	lytic
ELSC_Tui_Malila_T11_vRhyme_bin_83	ELSC_Tui_Malila_T11_NODE_22404_length_4012_cov_6.469241_4	ELSC_Tui_Malila_T11_NODE_22404_length_4012_cov_6.469241	NA	NA	NA	NA	NA	NA	NA	NA	NA	NA	NA	NA	NA	NA	NA	NA	35	12	1	Low-quality	Genome-fragment	37.98	0		4	4012	6266	8123	25064	r__Duplodnaviria	k__Heunggongvirae	p__Uroviricota	c__Caudoviricetes	o__	f__	lytic
ELSC_Tui_Malila_T11_vRhyme_bin_83	ELSC_Tui_Malila_T11_NODE_22404_length_4012_cov_6.469241_5	ELSC_Tui_Malila_T11_NODE_22404_length_4012_cov_6.469241	NA	NA	NA	NA	NA	NA	NA	NA	NA	NA	NA	NA	NA	NA	NA	NA	35	12	1	Low-quality	Genome-fragment	37.98	0		4	4012	6266	8123	25064	r__Duplodnaviria	k__Heunggongvirae	p__Uroviricota	c__Caudoviricetes	o__	f__	lytic
ELSC_Tui_Malila_T11_vRhyme_bin_83	ELSC_Tui_Malila_T11_NODE_22404_length_4012_cov_6.469241_6	ELSC_Tui_Malila_T11_NODE_22404_length_4012_cov_6.469241	NA	NA	NA	NA	NA	NA	PF06074.12	Protein of unknown function (DUF935)	2.2e-62	209.9	0.56	VOG01729	sp|P44225|VG29_HAEIN Mu-like prophage FluMu protein gp29	1.4e-66	223.8	9.71	35	12	1	Low-quality	Genome-fragment	37.98	0		4	4012	6266	8123	25064	r__Duplodnaviria	k__Heunggongvirae	p__Uroviricota	c__Caudoviricetes	o__	f__	lytic
ELSC_Tui_Malila_T11_vRhyme_bin_83	ELSC_Tui_Malila_T11_NODE_8822_length_6362_cov_5.944667_1	ELSC_Tui_Malila_T11_NODE_8822_length_6362_cov_5.944667	NA	NA	NA	NA	NA	NA	NA	NA	NA	NA	NA	NA	NA	NA	NA	NA	35	12	1	Low-quality	Genome-fragment	37.98	0		4	4012	6266	8123	25064	r__Duplodnaviria	k__Heunggongvirae	p__Uroviricota	c__Caudoviricetes	o__	f__	lytic
ELSC_Tui_Malila_T11_vRhyme_bin_83	ELSC_Tui_Malila_T11_NODE_8822_length_6362_cov_5.944667_2	ELSC_Tui_Malila_T11_NODE_8822_length_6362_cov_5.944667	NA	NA	NA	NA	NA	NA	NA	NA	NA	NA	NA	NA	NA	NA	NA	NA	35	12	1	Low-quality	Genome-fragment	37.98	0		4	4012	6266	8123	25064	r__Duplodnaviria	k__Heunggongvirae	p__Uroviricota	c__Caudoviricetes	o__	f__	lytic
ELSC_Tui_Malila_T11_vRhyme_bin_83	ELSC_Tui_Malila_T11_NODE_8822_length_6362_cov_5.944667_3	ELSC_Tui_Malila_T11_NODE_8822_length_6362_cov_5.944667	NA	NA	NA	NA	NA	NA	PF03837.14	RecT family	7.8e-25	86	2.53	VOG10469	sp|P03698|VBET_LAMBD Recombination protein bet	1.7e-18	65.7	10	35	12	1	Low-quality	Genome-fragment	37.98	0		4	4012	6266	8123	25064	r__Duplodnaviria	k__Heunggongvirae	p__Uroviricota	c__Caudoviricetes	o__	f__	lytic
ELSC_Tui_Malila_T11_vRhyme_bin_83	ELSC_Tui_Malila_T11_NODE_8822_length_6362_cov_5.944667_4	ELSC_Tui_Malila_T11_NODE_8822_length_6362_cov_5.944667	K07465	NA	K07465; putative RecB family exonuclease	2.1e-30	106.5	2.83	PF12705.7	PD-(D/E)XK nuclease superfamily	1.3e-28	99.1	2.62	VOG00216	sp|O64262|VG69_BPMD2 Gene 69 protein	1e-26	92.8	10	35	12	1	Low-quality	Genome-fragment	37.98	0		4	4012	6266	8123	25064	r__Duplodnaviria	k__Heunggongvirae	p__Uroviricota	c__Caudoviricetes	o__	f__	lytic
ELSC_Tui_Malila_T11_vRhyme_bin_83	ELSC_Tui_Malila_T11_NODE_8822_length_6362_cov_5.944667_5	ELSC_Tui_Malila_T11_NODE_8822_length_6362_cov_5.944667	NA	NA	NA	NA	NA	NA	NA	NA	NA	NA	NA	NA	NA	NA	NA	NA	35	12	1	Low-quality	Genome-fragment	37.98	0		4	4012	6266	8123	25064	r__Duplodnaviria	k__Heunggongvirae	p__Uroviricota	c__Caudoviricetes	o__	f__	lytic
ELSC_Tui_Malila_T11_vRhyme_bin_83	ELSC_Tui_Malila_T11_NODE_8822_length_6362_cov_5.944667_6	ELSC_Tui_Malila_T11_NODE_8822_length_6362_cov_5.944667	NA	NA	NA	NA	NA	NA	NA	NA	NA	NA	NA	NA	NA	NA	NA	NA	35	12	1	Low-quality	Genome-fragment	37.98	0		4	4012	6266	8123	25064	r__Duplodnaviria	k__Heunggongvirae	p__Uroviricota	c__Caudoviricetes	o__	f__	lytic
ELSC_Tui_Malila_T11_vRhyme_bin_83	ELSC_Tui_Malila_T11_NODE_8822_length_6362_cov_5.944667_7	ELSC_Tui_Malila_T11_NODE_8822_length_6362_cov_5.944667	NA	NA	NA	NA	NA	NA	NA	NA	NA	NA	NA	NA	NA	NA	NA	NA	35	12	1	Low-quality	Genome-fragment	37.98	0		4	4012	6266	8123	25064	r__Duplodnaviria	k__Heunggongvirae	p__Uroviricota	c__Caudoviricetes	o__	f__	lytic
ELSC_Tui_Malila_T11_vRhyme_bin_83	ELSC_Tui_Malila_T11_NODE_8822_length_6362_cov_5.944667_8	ELSC_Tui_Malila_T11_NODE_8822_length_6362_cov_5.944667	NA	NA	NA	NA	NA	NA	PF09643.10	YopX protein	1.4e-32	111	2.75	VOG09910	sp|O34401|YOPX_BACSU SPBc2 prophage-derived uncharacterized protein YopX	1.4e-33	113.8	6.75	35	12	1	Low-quality	Genome-fragment	37.98	0		4	4012	6266	8123	25064	r__Duplodnaviria	k__Heunggongvirae	p__Uroviricota	c__Caudoviricetes	o__	f__	lytic
ELSC_Tui_Malila_T11_vRhyme_bin_83	ELSC_Tui_Malila_T11_NODE_8822_length_6362_cov_5.944667_9	ELSC_Tui_Malila_T11_NODE_8822_length_6362_cov_5.944667	K06400	NA	spoIVCA; site-specific DNA recombinase	6e-87	293.1	2.76	PF00239.21	Resolvase, N terminal domain	9.4e-29	98.9	3.05	VOG00520	sp|P03015|GIN_BPMU Serine recombinase gin	2.1e-77	259.4	10	35	12	1	Low-quality	Genome-fragment	37.98	0		4	4012	6266	8123	25064	r__Duplodnaviria	k__Heunggongvirae	p__Uroviricota	c__Caudoviricetes	o__	f__	lytic
ELSC_Tui_Malila_T11_vRhyme_bin_83	ELSC_Tui_Malila_T11_NODE_8240_length_6567_cov_8.905590_1	ELSC_Tui_Malila_T11_NODE_8240_length_6567_cov_8.905590	NA	NA	NA	NA	NA	NA	PF09343.10	Conserved hypothetical protein 2217 (DUF2460)	6.3e-22	76.5	0.17	NA	NA	NA	NA	NA	35	12	1	Low-quality	Genome-fragment	37.98	0		4	4012	6266	8123	25064	r__Duplodnaviria	k__Heunggongvirae	p__Uroviricota	c__Caudoviricetes	o__	f__	lytic
ELSC_Tui_Malila_T11_vRhyme_bin_83	ELSC_Tui_Malila_T11_NODE_8240_length_6567_cov_8.905590_2	ELSC_Tui_Malila_T11_NODE_8240_length_6567_cov_8.905590	NA	NA	NA	NA	NA	NA	NA	NA	NA	NA	NA	NA	NA	NA	NA	NA	35	12	1	Low-quality	Genome-fragment	37.98	0		4	4012	6266	8123	25064	r__Duplodnaviria	k__Heunggongvirae	p__Uroviricota	c__Caudoviricetes	o__	f__	lytic
ELSC_Tui_Malila_T11_vRhyme_bin_83	ELSC_Tui_Malila_T11_NODE_8240_length_6567_cov_8.905590_3	ELSC_Tui_Malila_T11_NODE_8240_length_6567_cov_8.905590	NA	NA	NA	NA	NA	NA	NA	NA	NA	NA	NA	NA	NA	NA	NA	NA	35	12	1	Low-quality	Genome-fragment	37.98	0		4	4012	6266	8123	25064	r__Duplodnaviria	k__Heunggongvirae	p__Uroviricota	c__Caudoviricetes	o__	f__	lytic
ELSC_Tui_Malila_T11_vRhyme_bin_83	ELSC_Tui_Malila_T11_NODE_8240_length_6567_cov_8.905590_4	ELSC_Tui_Malila_T11_NODE_8240_length_6567_cov_8.905590	NA	NA	NA	NA	NA	NA	NA	NA	NA	NA	NA	NA	NA	NA	NA	NA	35	12	1	Low-quality	Genome-fragment	37.98	0		4	4012	6266	8123	25064	r__Duplodnaviria	k__Heunggongvirae	p__Uroviricota	c__Caudoviricetes	o__	f__	lytic
ELSC_Tui_Malila_T11_vRhyme_bin_83	ELSC_Tui_Malila_T11_NODE_8240_length_6567_cov_8.905590_5	ELSC_Tui_Malila_T11_NODE_8240_length_6567_cov_8.905590	NA	NA	NA	NA	NA	NA	NA	NA	NA	NA	NA	NA	NA	NA	NA	NA	35	12	1	Low-quality	Genome-fragment	37.98	0		4	4012	6266	8123	25064	r__Duplodnaviria	k__Heunggongvirae	p__Uroviricota	c__Caudoviricetes	o__	f__	lytic
ELSC_Tui_Malila_T11_vRhyme_bin_83	ELSC_Tui_Malila_T11_NODE_8240_length_6567_cov_8.905590_6	ELSC_Tui_Malila_T11_NODE_8240_length_6567_cov_8.905590	NA	NA	NA	NA	NA	NA	NA	NA	NA	NA	NA	VOG12265	REFSEQ hypothetical protein	7.4e-51	171.6	0.27	35	12	1	Low-quality	Genome-fragment	37.98	0		4	4012	6266	8123	25064	r__Duplodnaviria	k__Heunggongvirae	p__Uroviricota	c__Caudoviricetes	o__	f__	lytic
ELSC_Tui_Malila_T11_vRhyme_bin_83	ELSC_Tui_Malila_T11_NODE_8240_length_6567_cov_8.905590_7	ELSC_Tui_Malila_T11_NODE_8240_length_6567_cov_8.905590	NA	NA	NA	NA	NA	NA	NA	NA	NA	NA	NA	NA	NA	NA	NA	NA	35	12	1	Low-quality	Genome-fragment	37.98	0		4	4012	6266	8123	25064	r__Duplodnaviria	k__Heunggongvirae	p__Uroviricota	c__Caudoviricetes	o__	f__	lytic
ELSC_Tui_Malila_T11_vRhyme_bin_83	ELSC_Tui_Malila_T11_NODE_8240_length_6567_cov_8.905590_8	ELSC_Tui_Malila_T11_NODE_8240_length_6567_cov_8.905590	NA	NA	NA	NA	NA	NA	PF11351.8	Holin of 3TMs, for gene-transfer release	2.4e-14	52.4	1	NA	NA	NA	NA	NA	35	12	1	Low-quality	Genome-fragment	37.98	0		4	4012	6266	8123	25064	r__Duplodnaviria	k__Heunggongvirae	p__Uroviricota	c__Caudoviricetes	o__	f__	lytic
ELSC_Tui_Malila_T11_vRhyme_bin_83	ELSC_Tui_Malila_T11_NODE_8240_length_6567_cov_8.905590_9	ELSC_Tui_Malila_T11_NODE_8240_length_6567_cov_8.905590	NA	NA	NA	NA	NA	NA	NA	NA	NA	NA	NA	NA	NA	NA	NA	NA	35	12	1	Low-quality	Genome-fragment	37.98	0		4	4012	6266	8123	25064	r__Duplodnaviria	k__Heunggongvirae	p__Uroviricota	c__Caudoviricetes	o__	f__	lytic
ELSC_Tui_Malila_T11_vRhyme_bin_83	ELSC_Tui_Malila_T11_NODE_5406_length_8123_cov_7.168709_1	ELSC_Tui_Malila_T11_NODE_5406_length_8123_cov_7.168709	NA	NA	NA	NA	NA	NA	NA	NA	NA	NA	NA	NA	NA	NA	NA	NA	35	12	1	Low-quality	Genome-fragment	37.98	0		4	4012	6266	8123	25064	r__Duplodnaviria	k__Heunggongvirae	p__Uroviricota	c__Caudoviricetes	o__	f__	lytic
ELSC_Tui_Malila_T11_vRhyme_bin_83	ELSC_Tui_Malila_T11_NODE_5406_length_8123_cov_7.168709_2	ELSC_Tui_Malila_T11_NODE_5406_length_8123_cov_7.168709	NA	NA	NA	NA	NA	NA	NA	NA	NA	NA	NA	NA	NA	NA	NA	NA	35	12	1	Low-quality	Genome-fragment	37.98	0		4	4012	6266	8123	25064	r__Duplodnaviria	k__Heunggongvirae	p__Uroviricota	c__Caudoviricetes	o__	f__	lytic
ELSC_Tui_Malila_T11_vRhyme_bin_83	ELSC_Tui_Malila_T11_NODE_5406_length_8123_cov_7.168709_3	ELSC_Tui_Malila_T11_NODE_5406_length_8123_cov_7.168709	NA	NA	NA	NA	NA	NA	PF10547.9	P22_AR N-terminal domain	3.6e-32	109.5	0.24	VOG11601	sp|P03037|RANT_BPP22 Antirepressor protein ant	2.2e-26	91.2	1.15	35	12	1	Low-quality	Genome-fragment	37.98	0		4	4012	6266	8123	25064	r__Duplodnaviria	k__Heunggongvirae	p__Uroviricota	c__Caudoviricetes	o__	f__	lytic
ELSC_Tui_Malila_T11_vRhyme_bin_83	ELSC_Tui_Malila_T11_NODE_5406_length_8123_cov_7.168709_4	ELSC_Tui_Malila_T11_NODE_5406_length_8123_cov_7.168709	NA	NA	NA	NA	NA	NA	NA	NA	NA	NA	NA	NA	NA	NA	NA	NA	35	12	1	Low-quality	Genome-fragment	37.98	0		4	4012	6266	8123	25064	r__Duplodnaviria	k__Heunggongvirae	p__Uroviricota	c__Caudoviricetes	o__	f__	lytic
ELSC_Tui_Malila_T11_vRhyme_bin_83	ELSC_Tui_Malila_T11_NODE_5406_length_8123_cov_7.168709_5	ELSC_Tui_Malila_T11_NODE_5406_length_8123_cov_7.168709	NA	NA	NA	NA	NA	NA	NA	NA	NA	NA	NA	VOG00373	sp|O05073|VPI_HAEIN Mu-like prophage FluMu I protein	1.6e-19	69	3.01	35	12	1	Low-quality	Genome-fragment	37.98	0		4	4012	6266	8123	25064	r__Duplodnaviria	k__Heunggongvirae	p__Uroviricota	c__Caudoviricetes	o__	f__	lytic
ELSC_Tui_Malila_T11_vRhyme_bin_83	ELSC_Tui_Malila_T11_NODE_5406_length_8123_cov_7.168709_6	ELSC_Tui_Malila_T11_NODE_5406_length_8123_cov_7.168709	NA	NA	NA	NA	NA	NA	PF02924.14	Bacteriophage lambda head decoration protein D	5.8e-11	40.9	1	VOG00441	REFSEQ hypothetical protein	1.3e-12	45.9	1.03	35	12	1	Low-quality	Genome-fragment	37.98	0		4	4012	6266	8123	25064	r__Duplodnaviria	k__Heunggongvirae	p__Uroviricota	c__Caudoviricetes	o__	f__	lytic
ELSC_Tui_Malila_T11_vRhyme_bin_83	ELSC_Tui_Malila_T11_NODE_5406_length_8123_cov_7.168709_7	ELSC_Tui_Malila_T11_NODE_5406_length_8123_cov_7.168709	NA	NA	NA	NA	NA	NA	PF03864.15	Phage major capsid protein E	7.8e-42	142	2.1	VOG00744	sp|Q6KGI8|CAPSD_BPFO1 Major capsid protein	5.2e-21	73.5	9.32	35	12	1	Low-quality	Genome-fragment	37.98	0		4	4012	6266	8123	25064	r__Duplodnaviria	k__Heunggongvirae	p__Uroviricota	c__Caudoviricetes	o__	f__	lytic
ELSC_Tui_Malila_T11_vRhyme_bin_83	ELSC_Tui_Malila_T11_NODE_5406_length_8123_cov_7.168709_8	ELSC_Tui_Malila_T11_NODE_5406_length_8123_cov_7.168709	NA	NA	NA	NA	NA	NA	NA	NA	NA	NA	NA	NA	NA	NA	NA	NA	35	12	1	Low-quality	Genome-fragment	37.98	0		4	4012	6266	8123	25064	r__Duplodnaviria	k__Heunggongvirae	p__Uroviricota	c__Caudoviricetes	o__	f__	lytic
ELSC_Tui_Malila_T11_vRhyme_bin_83	ELSC_Tui_Malila_T11_NODE_5406_length_8123_cov_7.168709_9	ELSC_Tui_Malila_T11_NODE_5406_length_8123_cov_7.168709	NA	NA	NA	NA	NA	NA	NA	NA	NA	NA	NA	NA	NA	NA	NA	NA	35	12	1	Low-quality	Genome-fragment	37.98	0		4	4012	6266	8123	25064	r__Duplodnaviria	k__Heunggongvirae	p__Uroviricota	c__Caudoviricetes	o__	f__	lytic
ELSC_Tui_Malila_T11_vRhyme_bin_83	ELSC_Tui_Malila_T11_NODE_5406_length_8123_cov_7.168709_10	ELSC_Tui_Malila_T11_NODE_5406_length_8123_cov_7.168709	NA	NA	NA	NA	NA	NA	PF05069.13	Phage virion morphogenesis family	2.2e-21	74.7	1	VOG00721	sp|P36934|VPS_BPP2 Tail completion protein S	1.9e-21	75.1	4.11	35	12	1	Low-quality	Genome-fragment	37.98	0		4	4012	6266	8123	25064	r__Duplodnaviria	k__Heunggongvirae	p__Uroviricota	c__Caudoviricetes	o__	f__	lytic
ELSC_Tui_Malila_T11_vRhyme_bin_83	ELSC_Tui_Malila_T11_NODE_5406_length_8123_cov_7.168709_11	ELSC_Tui_Malila_T11_NODE_5406_length_8123_cov_7.168709	NA	NA	NA	NA	NA	NA	NA	NA	NA	NA	NA	VOG00106	sp|Q7Y5D9|FIBL2_BPT5 L-shaped tail fiber protein p132	1.1e-14	52.8	3.23	35	12	1	Low-quality	Genome-fragment	37.98	0		4	4012	6266	8123	25064	r__Duplodnaviria	k__Heunggongvirae	p__Uroviricota	c__Caudoviricetes	o__	f__	lytic
ELSC_Tui_Malila_T11_vRhyme_bin_83	ELSC_Tui_Malila_T11_NODE_5406_length_8123_cov_7.168709_12	ELSC_Tui_Malila_T11_NODE_5406_length_8123_cov_7.168709	NA	NA	NA	NA	NA	NA	PF12789.7	Phage tail repeat like	7e-13	46.9	1	NA	NA	NA	NA	NA	35	12	1	Low-quality	Genome-fragment	37.98	0		4	4012	6266	8123	25064	r__Duplodnaviria	k__Heunggongvirae	p__Uroviricota	c__Caudoviricetes	o__	f__	lytic
ELSC_Tui_Malila_T11_vRhyme_bin_83	ELSC_Tui_Malila_T11_NODE_5406_length_8123_cov_7.168709_13	ELSC_Tui_Malila_T11_NODE_5406_length_8123_cov_7.168709	NA	NA	NA	NA	NA	NA	NA	NA	NA	NA	NA	NA	NA	NA	NA	NA	35	12	1	Low-quality	Genome-fragment	37.98	0		4	4012	6266	8123	25064	r__Duplodnaviria	k__Heunggongvirae	p__Uroviricota	c__Caudoviricetes	o__	f__	lytic
ELSC_Tui_Malila_T11_vRhyme_bin_83	ELSC_Tui_Malila_T11_NODE_5406_length_8123_cov_7.168709_14	ELSC_Tui_Malila_T11_NODE_5406_length_8123_cov_7.168709	NA	NA	NA	NA	NA	NA	PF05838.12	Glycosyl hydrolase 108	1.5e-15	55.8	1.04	VOG03517	REFSEQ hypothetical protein	5.9e-23	79.7	3.19	35	12	1	Low-quality	Genome-fragment	37.98	0		4	4012	6266	8123	25064	r__Duplodnaviria	k__Heunggongvirae	p__Uroviricota	c__Caudoviricetes	o__	f__	lytic
ELSC_Tui_Malila_T11_vRhyme_bin_71	ELSC_Tui_Malila_T11_NODE_51498_length_2682_cov_2.359687_1	ELSC_Tui_Malila_T11_NODE_51498_length_2682_cov_2.359687	NA	NA	NA	NA	NA	NA	NA	NA	NA	NA	NA	NA	NA	NA	NA	NA	51	10	0	Medium-quality	Genome-fragment	50.43	0		4	2682	7521.5	11936	30086	r__Duplodnaviria	k__Heunggongvirae	p__Uroviricota	c__Caudoviricetes	o__	f__	lytic
ELSC_Tui_Malila_T11_vRhyme_bin_71	ELSC_Tui_Malila_T11_NODE_51498_length_2682_cov_2.359687_2	ELSC_Tui_Malila_T11_NODE_51498_length_2682_cov_2.359687	NA	NA	NA	NA	NA	NA	NA	NA	NA	NA	NA	NA	NA	NA	NA	NA	51	10	0	Medium-quality	Genome-fragment	50.43	0		4	2682	7521.5	11936	30086	r__Duplodnaviria	k__Heunggongvirae	p__Uroviricota	c__Caudoviricetes	o__	f__	lytic
ELSC_Tui_Malila_T11_vRhyme_bin_71	ELSC_Tui_Malila_T11_NODE_51498_length_2682_cov_2.359687_3	ELSC_Tui_Malila_T11_NODE_51498_length_2682_cov_2.359687	NA	NA	NA	NA	NA	NA	NA	NA	NA	NA	NA	NA	NA	NA	NA	NA	51	10	0	Medium-quality	Genome-fragment	50.43	0		4	2682	7521.5	11936	30086	r__Duplodnaviria	k__Heunggongvirae	p__Uroviricota	c__Caudoviricetes	o__	f__	lytic
ELSC_Tui_Malila_T11_vRhyme_bin_71	ELSC_Tui_Malila_T11_NODE_51498_length_2682_cov_2.359687_4	ELSC_Tui_Malila_T11_NODE_51498_length_2682_cov_2.359687	NA	NA	NA	NA	NA	NA	NA	NA	NA	NA	NA	NA	NA	NA	NA	NA	51	10	0	Medium-quality	Genome-fragment	50.43	0		4	2682	7521.5	11936	30086	r__Duplodnaviria	k__Heunggongvirae	p__Uroviricota	c__Caudoviricetes	o__	f__	lytic
ELSC_Tui_Malila_T11_vRhyme_bin_71	ELSC_Tui_Malila_T11_NODE_51498_length_2682_cov_2.359687_5	ELSC_Tui_Malila_T11_NODE_51498_length_2682_cov_2.359687	NA	NA	NA	NA	NA	NA	NA	NA	NA	NA	NA	NA	NA	NA	NA	NA	51	10	0	Medium-quality	Genome-fragment	50.43	0		4	2682	7521.5	11936	30086	r__Duplodnaviria	k__Heunggongvirae	p__Uroviricota	c__Caudoviricetes	o__	f__	lytic
ELSC_Tui_Malila_T11_vRhyme_bin_71	ELSC_Tui_Malila_T11_NODE_51498_length_2682_cov_2.359687_6	ELSC_Tui_Malila_T11_NODE_51498_length_2682_cov_2.359687	NA	NA	NA	NA	NA	NA	PF10547.9	P22_AR N-terminal domain	1.3e-36	123.8	0.24	VOG11601	sp|P03037|RANT_BPP22 Antirepressor protein ant	1.2e-25	88.8	1.15	51	10	0	Medium-quality	Genome-fragment	50.43	0		4	2682	7521.5	11936	30086	r__Duplodnaviria	k__Heunggongvirae	p__Uroviricota	c__Caudoviricetes	o__	f__	lytic
ELSC_Tui_Malila_T11_vRhyme_bin_71	ELSC_Tui_Malila_T11_NODE_2540_length_11936_cov_2.851385_1	ELSC_Tui_Malila_T11_NODE_2540_length_11936_cov_2.851385	K07482	NA	K07482; transposase, IS30 family	2.3e-14	53.2	0.14	NA	NA	NA	NA	NA	NA	NA	NA	NA	NA	51	10	0	Medium-quality	Genome-fragment	50.43	0		4	2682	7521.5	11936	30086	r__Duplodnaviria	k__Heunggongvirae	p__Uroviricota	c__Caudoviricetes	o__	f__	lytic
ELSC_Tui_Malila_T11_vRhyme_bin_71	ELSC_Tui_Malila_T11_NODE_2540_length_11936_cov_2.851385_2	ELSC_Tui_Malila_T11_NODE_2540_length_11936_cov_2.851385	NA	NA	NA	NA	NA	NA	NA	NA	NA	NA	NA	NA	NA	NA	NA	NA	51	10	0	Medium-quality	Genome-fragment	50.43	0		4	2682	7521.5	11936	30086	r__Duplodnaviria	k__Heunggongvirae	p__Uroviricota	c__Caudoviricetes	o__	f__	lytic
ELSC_Tui_Malila_T11_vRhyme_bin_71	ELSC_Tui_Malila_T11_NODE_2540_length_11936_cov_2.851385_3	ELSC_Tui_Malila_T11_NODE_2540_length_11936_cov_2.851385	NA	NA	NA	NA	NA	NA	NA	NA	NA	NA	NA	NA	NA	NA	NA	NA	51	10	0	Medium-quality	Genome-fragment	50.43	0		4	2682	7521.5	11936	30086	r__Duplodnaviria	k__Heunggongvirae	p__Uroviricota	c__Caudoviricetes	o__	f__	lytic
ELSC_Tui_Malila_T11_vRhyme_bin_71	ELSC_Tui_Malila_T11_NODE_2540_length_11936_cov_2.851385_4	ELSC_Tui_Malila_T11_NODE_2540_length_11936_cov_2.851385	NA	NA	NA	NA	NA	NA	NA	NA	NA	NA	NA	NA	NA	NA	NA	NA	51	10	0	Medium-quality	Genome-fragment	50.43	0		4	2682	7521.5	11936	30086	r__Duplodnaviria	k__Heunggongvirae	p__Uroviricota	c__Caudoviricetes	o__	f__	lytic
ELSC_Tui_Malila_T11_vRhyme_bin_71	ELSC_Tui_Malila_T11_NODE_2540_length_11936_cov_2.851385_5	ELSC_Tui_Malila_T11_NODE_2540_length_11936_cov_2.851385	NA	NA	NA	NA	NA	NA	NA	NA	NA	NA	NA	NA	NA	NA	NA	NA	51	10	0	Medium-quality	Genome-fragment	50.43	0		4	2682	7521.5	11936	30086	r__Duplodnaviria	k__Heunggongvirae	p__Uroviricota	c__Caudoviricetes	o__	f__	lytic
ELSC_Tui_Malila_T11_vRhyme_bin_71	ELSC_Tui_Malila_T11_NODE_2540_length_11936_cov_2.851385_6	ELSC_Tui_Malila_T11_NODE_2540_length_11936_cov_2.851385	NA	NA	NA	NA	NA	NA	NA	NA	NA	NA	NA	VOG00686	sp|Q38442|GP7_BPSPP Minor head protein GP7	2.2e-12	45.7	9.5	51	10	0	Medium-quality	Genome-fragment	50.43	0		4	2682	7521.5	11936	30086	r__Duplodnaviria	k__Heunggongvirae	p__Uroviricota	c__Caudoviricetes	o__	f__	lytic
ELSC_Tui_Malila_T11_vRhyme_bin_71	ELSC_Tui_Malila_T11_NODE_2540_length_11936_cov_2.851385_7	ELSC_Tui_Malila_T11_NODE_2540_length_11936_cov_2.851385	NA	NA	NA	NA	NA	NA	NA	NA	NA	NA	NA	NA	NA	NA	NA	NA	51	10	0	Medium-quality	Genome-fragment	50.43	0		4	2682	7521.5	11936	30086	r__Duplodnaviria	k__Heunggongvirae	p__Uroviricota	c__Caudoviricetes	o__	f__	lytic
ELSC_Tui_Malila_T11_vRhyme_bin_71	ELSC_Tui_Malila_T11_NODE_2540_length_11936_cov_2.851385_8	ELSC_Tui_Malila_T11_NODE_2540_length_11936_cov_2.851385	K06909	NA	xtmB; phage terminase large subunit	3.2e-109	366.1	4.5	PF04466.13	Phage terminase large subunit	2.2e-58	195.5	2.4	VOG00381	sp|P54308|TERL_BPSPP Terminase, large subunit gp2	4e-64	215.1	8.34	51	10	0	Medium-quality	Genome-fragment	50.43	0		4	2682	7521.5	11936	30086	r__Duplodnaviria	k__Heunggongvirae	p__Uroviricota	c__Caudoviricetes	o__	f__	lytic
ELSC_Tui_Malila_T11_vRhyme_bin_71	ELSC_Tui_Malila_T11_NODE_2540_length_11936_cov_2.851385_9	ELSC_Tui_Malila_T11_NODE_2540_length_11936_cov_2.851385	K07474	NA	xtmA; phage terminase small subunit	9.1e-35	121.1	2.24	PF03592.16	Terminase small subunit	7e-26	89.8	2.02	VOG02869	sp|P68928|TERS_BPSF6 Terminase small subunit	7.5e-25	86.9	6.92	51	10	0	Medium-quality	Genome-fragment	50.43	0		4	2682	7521.5	11936	30086	r__Duplodnaviria	k__Heunggongvirae	p__Uroviricota	c__Caudoviricetes	o__	f__	lytic
ELSC_Tui_Malila_T11_vRhyme_bin_71	ELSC_Tui_Malila_T11_NODE_2540_length_11936_cov_2.851385_10	ELSC_Tui_Malila_T11_NODE_2540_length_11936_cov_2.851385	NA	NA	NA	NA	NA	NA	NA	NA	NA	NA	NA	VOG00451	REFSEQ hypothetical protein	7.7e-31	105.1	3.77	51	10	0	Medium-quality	Genome-fragment	50.43	0		4	2682	7521.5	11936	30086	r__Duplodnaviria	k__Heunggongvirae	p__Uroviricota	c__Caudoviricetes	o__	f__	lytic
ELSC_Tui_Malila_T11_vRhyme_bin_71	ELSC_Tui_Malila_T11_NODE_2540_length_11936_cov_2.851385_11	ELSC_Tui_Malila_T11_NODE_2540_length_11936_cov_2.851385	NA	NA	NA	NA	NA	NA	NA	NA	NA	NA	NA	NA	NA	NA	NA	NA	51	10	0	Medium-quality	Genome-fragment	50.43	0		4	2682	7521.5	11936	30086	r__Duplodnaviria	k__Heunggongvirae	p__Uroviricota	c__Caudoviricetes	o__	f__	lytic
ELSC_Tui_Malila_T11_vRhyme_bin_71	ELSC_Tui_Malila_T11_NODE_2540_length_11936_cov_2.851385_12	ELSC_Tui_Malila_T11_NODE_2540_length_11936_cov_2.851385	NA	NA	NA	NA	NA	NA	NA	NA	NA	NA	NA	NA	NA	NA	NA	NA	51	10	0	Medium-quality	Genome-fragment	50.43	0		4	2682	7521.5	11936	30086	r__Duplodnaviria	k__Heunggongvirae	p__Uroviricota	c__Caudoviricetes	o__	f__	lytic
ELSC_Tui_Malila_T11_vRhyme_bin_71	ELSC_Tui_Malila_T11_NODE_2540_length_11936_cov_2.851385_13	ELSC_Tui_Malila_T11_NODE_2540_length_11936_cov_2.851385	K04485	NA	radA, sms; DNA repair protein RadA/Sms	3.2e-15	56	0.13	NA	NA	NA	NA	NA	VOG00557	sp|P04530|VG41_BPT4 ATP-dependent helicase 41	3.6e-20	71.1	10	51	10	0	Medium-quality	Genome-fragment	50.43	0		4	2682	7521.5	11936	30086	r__Duplodnaviria	k__Heunggongvirae	p__Uroviricota	c__Caudoviricetes	o__	f__	lytic
ELSC_Tui_Malila_T11_vRhyme_bin_71	ELSC_Tui_Malila_T11_NODE_2540_length_11936_cov_2.851385_14	ELSC_Tui_Malila_T11_NODE_2540_length_11936_cov_2.851385	NA	NA	NA	NA	NA	NA	NA	NA	NA	NA	NA	NA	NA	NA	NA	NA	51	10	0	Medium-quality	Genome-fragment	50.43	0		4	2682	7521.5	11936	30086	r__Duplodnaviria	k__Heunggongvirae	p__Uroviricota	c__Caudoviricetes	o__	f__	lytic
ELSC_Tui_Malila_T11_vRhyme_bin_71	ELSC_Tui_Malila_T11_NODE_2540_length_11936_cov_2.851385_15	ELSC_Tui_Malila_T11_NODE_2540_length_11936_cov_2.851385	NA	NA	NA	NA	NA	NA	NA	NA	NA	NA	NA	VOG04208	REFSEQ hypothetical protein	5.5e-20	70.2	1.23	51	10	0	Medium-quality	Genome-fragment	50.43	0		4	2682	7521.5	11936	30086	r__Duplodnaviria	k__Heunggongvirae	p__Uroviricota	c__Caudoviricetes	o__	f__	lytic
ELSC_Tui_Malila_T11_vRhyme_bin_71	ELSC_Tui_Malila_T11_NODE_2540_length_11936_cov_2.851385_16	ELSC_Tui_Malila_T11_NODE_2540_length_11936_cov_2.851385	NA	NA	NA	NA	NA	NA	PF14090.6	Helix-turn-helix domain	3.3e-18	63.7	0.13	VOG12910	REFSEQ hypothetical protein	3.4e-21	73.4	0.35	51	10	0	Medium-quality	Genome-fragment	50.43	0		4	2682	7521.5	11936	30086	r__Duplodnaviria	k__Heunggongvirae	p__Uroviricota	c__Caudoviricetes	o__	f__	lytic
ELSC_Tui_Malila_T11_vRhyme_bin_71	ELSC_Tui_Malila_T11_NODE_2540_length_11936_cov_2.851385_17	ELSC_Tui_Malila_T11_NODE_2540_length_11936_cov_2.851385	NA	NA	NA	NA	NA	NA	NA	NA	NA	NA	NA	VOG00672	sp|P75976|YMFL_ECOLI Uncharacterized protein YmfL	1.5e-16	59.1	1.28	51	10	0	Medium-quality	Genome-fragment	50.43	0		4	2682	7521.5	11936	30086	r__Duplodnaviria	k__Heunggongvirae	p__Uroviricota	c__Caudoviricetes	o__	f__	lytic
ELSC_Tui_Malila_T11_vRhyme_bin_71	ELSC_Tui_Malila_T11_NODE_2540_length_11936_cov_2.851385_18	ELSC_Tui_Malila_T11_NODE_2540_length_11936_cov_2.851385	NA	NA	NA	NA	NA	NA	NA	NA	NA	NA	NA	NA	NA	NA	NA	NA	51	10	0	Medium-quality	Genome-fragment	50.43	0		4	2682	7521.5	11936	30086	r__Duplodnaviria	k__Heunggongvirae	p__Uroviricota	c__Caudoviricetes	o__	f__	lytic
ELSC_Tui_Malila_T11_vRhyme_bin_71	ELSC_Tui_Malila_T11_NODE_2540_length_11936_cov_2.851385_19	ELSC_Tui_Malila_T11_NODE_2540_length_11936_cov_2.851385	NA	NA	NA	NA	NA	NA	NA	NA	NA	NA	NA	NA	NA	NA	NA	NA	51	10	0	Medium-quality	Genome-fragment	50.43	0		4	2682	7521.5	11936	30086	r__Duplodnaviria	k__Heunggongvirae	p__Uroviricota	c__Caudoviricetes	o__	f__	lytic
ELSC_Tui_Malila_T11_vRhyme_bin_71	ELSC_Tui_Malila_T11_NODE_2540_length_11936_cov_2.851385_20	ELSC_Tui_Malila_T11_NODE_2540_length_11936_cov_2.851385	NA	NA	NA	NA	NA	NA	NA	NA	NA	NA	NA	NA	NA	NA	NA	NA	51	10	0	Medium-quality	Genome-fragment	50.43	0		4	2682	7521.5	11936	30086	r__Duplodnaviria	k__Heunggongvirae	p__Uroviricota	c__Caudoviricetes	o__	f__	lytic
ELSC_Tui_Malila_T11_vRhyme_bin_71	ELSC_Tui_Malila_T11_NODE_2540_length_11936_cov_2.851385_21	ELSC_Tui_Malila_T11_NODE_2540_length_11936_cov_2.851385	NA	NA	NA	NA	NA	NA	NA	NA	NA	NA	NA	NA	NA	NA	NA	NA	51	10	0	Medium-quality	Genome-fragment	50.43	0		4	2682	7521.5	11936	30086	r__Duplodnaviria	k__Heunggongvirae	p__Uroviricota	c__Caudoviricetes	o__	f__	lytic
ELSC_Tui_Malila_T11_vRhyme_bin_71	ELSC_Tui_Malila_T11_NODE_2540_length_11936_cov_2.851385_22	ELSC_Tui_Malila_T11_NODE_2540_length_11936_cov_2.851385	NA	NA	NA	NA	NA	NA	NA	NA	NA	NA	NA	NA	NA	NA	NA	NA	51	10	0	Medium-quality	Genome-fragment	50.43	0		4	2682	7521.5	11936	30086	r__Duplodnaviria	k__Heunggongvirae	p__Uroviricota	c__Caudoviricetes	o__	f__	lytic
ELSC_Tui_Malila_T11_vRhyme_bin_71	ELSC_Tui_Malila_T11_NODE_2540_length_11936_cov_2.851385_23	ELSC_Tui_Malila_T11_NODE_2540_length_11936_cov_2.851385	NA	NA	NA	NA	NA	NA	NA	NA	NA	NA	NA	NA	NA	NA	NA	NA	51	10	0	Medium-quality	Genome-fragment	50.43	0		4	2682	7521.5	11936	30086	r__Duplodnaviria	k__Heunggongvirae	p__Uroviricota	c__Caudoviricetes	o__	f__	lytic
ELSC_Tui_Malila_T11_vRhyme_bin_71	ELSC_Tui_Malila_T11_NODE_2540_length_11936_cov_2.851385_24	ELSC_Tui_Malila_T11_NODE_2540_length_11936_cov_2.851385	NA	NA	NA	NA	NA	NA	NA	NA	NA	NA	NA	NA	NA	NA	NA	NA	51	10	0	Medium-quality	Genome-fragment	50.43	0		4	2682	7521.5	11936	30086	r__Duplodnaviria	k__Heunggongvirae	p__Uroviricota	c__Caudoviricetes	o__	f__	lytic
ELSC_Tui_Malila_T11_vRhyme_bin_71	ELSC_Tui_Malila_T11_NODE_10353_length_5863_cov_2.942992_1	ELSC_Tui_Malila_T11_NODE_10353_length_5863_cov_2.942992	K10906	NA	recE; exodeoxyribonuclease VIII [EC:3.1.11.-]	5.7e-32	111.3	1.75	PF12684.7	PDDEXK-like domain of unknown function (DUF3799)	1.1e-25	89.3	2.21	VOG00690	sp|P15032|RECE_ECOLI Exodeoxyribonuclease 8	2.4e-48	163.4	6.89	51	10	0	Medium-quality	Genome-fragment	50.43	0		4	2682	7521.5	11936	30086	r__Duplodnaviria	k__Heunggongvirae	p__Uroviricota	c__Caudoviricetes	o__	f__	lytic
ELSC_Tui_Malila_T11_vRhyme_bin_71	ELSC_Tui_Malila_T11_NODE_10353_length_5863_cov_2.942992_2	ELSC_Tui_Malila_T11_NODE_10353_length_5863_cov_2.942992	NA	NA	NA	NA	NA	NA	NA	NA	NA	NA	NA	NA	NA	NA	NA	NA	51	10	0	Medium-quality	Genome-fragment	50.43	0		4	2682	7521.5	11936	30086	r__Duplodnaviria	k__Heunggongvirae	p__Uroviricota	c__Caudoviricetes	o__	f__	lytic
ELSC_Tui_Malila_T11_vRhyme_bin_71	ELSC_Tui_Malila_T11_NODE_10353_length_5863_cov_2.942992_3	ELSC_Tui_Malila_T11_NODE_10353_length_5863_cov_2.942992	NA	NA	NA	NA	NA	NA	NA	NA	NA	NA	NA	NA	NA	NA	NA	NA	51	10	0	Medium-quality	Genome-fragment	50.43	0		4	2682	7521.5	11936	30086	r__Duplodnaviria	k__Heunggongvirae	p__Uroviricota	c__Caudoviricetes	o__	f__	lytic
ELSC_Tui_Malila_T11_vRhyme_bin_71	ELSC_Tui_Malila_T11_NODE_10353_length_5863_cov_2.942992_4	ELSC_Tui_Malila_T11_NODE_10353_length_5863_cov_2.942992	NA	NA	NA	NA	NA	NA	NA	NA	NA	NA	NA	NA	NA	NA	NA	NA	51	10	0	Medium-quality	Genome-fragment	50.43	0		4	2682	7521.5	11936	30086	r__Duplodnaviria	k__Heunggongvirae	p__Uroviricota	c__Caudoviricetes	o__	f__	lytic
ELSC_Tui_Malila_T11_vRhyme_bin_71	ELSC_Tui_Malila_T11_NODE_10353_length_5863_cov_2.942992_5	ELSC_Tui_Malila_T11_NODE_10353_length_5863_cov_2.942992	NA	NA	NA	NA	NA	NA	NA	NA	NA	NA	NA	NA	NA	NA	NA	NA	51	10	0	Medium-quality	Genome-fragment	50.43	0		4	2682	7521.5	11936	30086	r__Duplodnaviria	k__Heunggongvirae	p__Uroviricota	c__Caudoviricetes	o__	f__	lytic
ELSC_Tui_Malila_T11_vRhyme_bin_71	ELSC_Tui_Malila_T11_NODE_10353_length_5863_cov_2.942992_6	ELSC_Tui_Malila_T11_NODE_10353_length_5863_cov_2.942992	NA	NA	NA	NA	NA	NA	NA	NA	NA	NA	NA	NA	NA	NA	NA	NA	51	10	0	Medium-quality	Genome-fragment	50.43	0		4	2682	7521.5	11936	30086	r__Duplodnaviria	k__Heunggongvirae	p__Uroviricota	c__Caudoviricetes	o__	f__	lytic
ELSC_Tui_Malila_T11_vRhyme_bin_71	ELSC_Tui_Malila_T11_NODE_10353_length_5863_cov_2.942992_7	ELSC_Tui_Malila_T11_NODE_10353_length_5863_cov_2.942992	K01356	NA	lexA; repressor LexA [EC:3.4.21.88]	5.7e-23	81.9	2.88	PF00717.23	Peptidase S24-like	8.3e-12	43.4	1.35	VOG02771	sp|P03034|RPC1_LAMBD Repressor protein cI	1.5e-20	72.5	10	51	10	0	Medium-quality	Genome-fragment	50.43	0		4	2682	7521.5	11936	30086	r__Duplodnaviria	k__Heunggongvirae	p__Uroviricota	c__Caudoviricetes	o__	f__	lytic
ELSC_Tui_Malila_T11_vRhyme_bin_71	ELSC_Tui_Malila_T11_NODE_10353_length_5863_cov_2.942992_8	ELSC_Tui_Malila_T11_NODE_10353_length_5863_cov_2.942992	NA	NA	NA	NA	NA	NA	NA	NA	NA	NA	NA	NA	NA	NA	NA	NA	51	10	0	Medium-quality	Genome-fragment	50.43	0		4	2682	7521.5	11936	30086	r__Duplodnaviria	k__Heunggongvirae	p__Uroviricota	c__Caudoviricetes	o__	f__	lytic
ELSC_Tui_Malila_T11_vRhyme_bin_71	ELSC_Tui_Malila_T11_NODE_10353_length_5863_cov_2.942992_9	ELSC_Tui_Malila_T11_NODE_10353_length_5863_cov_2.942992	NA	NA	NA	NA	NA	NA	PF14090.6	Helix-turn-helix domain	7.7e-14	49.7	0.13	VOG12910	REFSEQ hypothetical protein	7.3e-18	62.8	0.35	51	10	0	Medium-quality	Genome-fragment	50.43	0		4	2682	7521.5	11936	30086	r__Duplodnaviria	k__Heunggongvirae	p__Uroviricota	c__Caudoviricetes	o__	f__	lytic
ELSC_Tui_Malila_T11_vRhyme_bin_71	ELSC_Tui_Malila_T11_NODE_10353_length_5863_cov_2.942992_10	ELSC_Tui_Malila_T11_NODE_10353_length_5863_cov_2.942992	NA	NA	NA	NA	NA	NA	NA	NA	NA	NA	NA	VOG00329	sp|P03687|VG18_BPP22 DNA replication protein gp18	1e-11	44.3	1.73	51	10	0	Medium-quality	Genome-fragment	50.43	0		4	2682	7521.5	11936	30086	r__Duplodnaviria	k__Heunggongvirae	p__Uroviricota	c__Caudoviricetes	o__	f__	lytic
ELSC_Tui_Malila_T11_vRhyme_bin_71	ELSC_Tui_Malila_T11_NODE_10353_length_5863_cov_2.942992_11	ELSC_Tui_Malila_T11_NODE_10353_length_5863_cov_2.942992	NA	NA	NA	NA	NA	NA	NA	NA	NA	NA	NA	NA	NA	NA	NA	NA	51	10	0	Medium-quality	Genome-fragment	50.43	0		4	2682	7521.5	11936	30086	r__Duplodnaviria	k__Heunggongvirae	p__Uroviricota	c__Caudoviricetes	o__	f__	lytic
ELSC_Tui_Malila_T11_vRhyme_bin_71	ELSC_Tui_Malila_T11_NODE_10353_length_5863_cov_2.942992_12	ELSC_Tui_Malila_T11_NODE_10353_length_5863_cov_2.942992	K01448	NA	amiABC; N-acetylmuramoyl-L-alanine amidase [EC:3.5.1.28]	2.3e-12	47	1.15	PF01520.18	N-acetylmuramoyl-L-alanine amidase	1.4e-17	62.8	1.17	NA	NA	NA	NA	NA	51	10	0	Medium-quality	Genome-fragment	50.43	0		4	2682	7521.5	11936	30086	r__Duplodnaviria	k__Heunggongvirae	p__Uroviricota	c__Caudoviricetes	o__	f__	lytic
ELSC_Tui_Malila_T11_vRhyme_bin_71	ELSC_Tui_Malila_T11_NODE_10353_length_5863_cov_2.942992_13	ELSC_Tui_Malila_T11_NODE_10353_length_5863_cov_2.942992	NA	NA	NA	NA	NA	NA	NA	NA	NA	NA	NA	NA	NA	NA	NA	NA	51	10	0	Medium-quality	Genome-fragment	50.43	0		4	2682	7521.5	11936	30086	r__Duplodnaviria	k__Heunggongvirae	p__Uroviricota	c__Caudoviricetes	o__	f__	lytic
ELSC_Tui_Malila_T11_vRhyme_bin_71	ELSC_Tui_Malila_T11_NODE_10353_length_5863_cov_2.942992_14	ELSC_Tui_Malila_T11_NODE_10353_length_5863_cov_2.942992	NA	NA	NA	NA	NA	NA	NA	NA	NA	NA	NA	NA	NA	NA	NA	NA	51	10	0	Medium-quality	Genome-fragment	50.43	0		4	2682	7521.5	11936	30086	r__Duplodnaviria	k__Heunggongvirae	p__Uroviricota	c__Caudoviricetes	o__	f__	lytic
ELSC_Tui_Malila_T11_vRhyme_bin_71	ELSC_Tui_Malila_T11_NODE_3964_length_9605_cov_2.455054_1	ELSC_Tui_Malila_T11_NODE_3964_length_9605_cov_2.455054	NA	NA	NA	NA	NA	NA	NA	NA	NA	NA	NA	NA	NA	NA	NA	NA	51	10	0	Medium-quality	Genome-fragment	50.43	0		4	2682	7521.5	11936	30086	r__Duplodnaviria	k__Heunggongvirae	p__Uroviricota	c__Caudoviricetes	o__	f__	lytic
ELSC_Tui_Malila_T11_vRhyme_bin_71	ELSC_Tui_Malila_T11_NODE_3964_length_9605_cov_2.455054_2	ELSC_Tui_Malila_T11_NODE_3964_length_9605_cov_2.455054	NA	NA	NA	NA	NA	NA	NA	NA	NA	NA	NA	NA	NA	NA	NA	NA	51	10	0	Medium-quality	Genome-fragment	50.43	0		4	2682	7521.5	11936	30086	r__Duplodnaviria	k__Heunggongvirae	p__Uroviricota	c__Caudoviricetes	o__	f__	lytic
ELSC_Tui_Malila_T11_vRhyme_bin_71	ELSC_Tui_Malila_T11_NODE_3964_length_9605_cov_2.455054_3	ELSC_Tui_Malila_T11_NODE_3964_length_9605_cov_2.455054	NA	NA	NA	NA	NA	NA	PF11351.8	Holin of 3TMs, for gene-transfer release	1.6e-18	65.8	1	VOG21016	REFSEQ hypothetical protein	1.9e-18	64.8	0.21	51	10	0	Medium-quality	Genome-fragment	50.43	0		4	2682	7521.5	11936	30086	r__Duplodnaviria	k__Heunggongvirae	p__Uroviricota	c__Caudoviricetes	o__	f__	lytic
ELSC_Tui_Malila_T11_vRhyme_bin_71	ELSC_Tui_Malila_T11_NODE_3964_length_9605_cov_2.455054_4	ELSC_Tui_Malila_T11_NODE_3964_length_9605_cov_2.455054	NA	NA	NA	NA	NA	NA	NA	NA	NA	NA	NA	NA	NA	NA	NA	NA	51	10	0	Medium-quality	Genome-fragment	50.43	0		4	2682	7521.5	11936	30086	r__Duplodnaviria	k__Heunggongvirae	p__Uroviricota	c__Caudoviricetes	o__	f__	lytic
ELSC_Tui_Malila_T11_vRhyme_bin_71	ELSC_Tui_Malila_T11_NODE_3964_length_9605_cov_2.455054_5	ELSC_Tui_Malila_T11_NODE_3964_length_9605_cov_2.455054	NA	NA	NA	NA	NA	NA	NA	NA	NA	NA	NA	NA	NA	NA	NA	NA	51	10	0	Medium-quality	Genome-fragment	50.43	0		4	2682	7521.5	11936	30086	r__Duplodnaviria	k__Heunggongvirae	p__Uroviricota	c__Caudoviricetes	o__	f__	lytic
ELSC_Tui_Malila_T11_vRhyme_bin_71	ELSC_Tui_Malila_T11_NODE_3964_length_9605_cov_2.455054_6	ELSC_Tui_Malila_T11_NODE_3964_length_9605_cov_2.455054	NA	NA	NA	NA	NA	NA	NA	NA	NA	NA	NA	NA	NA	NA	NA	NA	51	10	0	Medium-quality	Genome-fragment	50.43	0		4	2682	7521.5	11936	30086	r__Duplodnaviria	k__Heunggongvirae	p__Uroviricota	c__Caudoviricetes	o__	f__	lytic
ELSC_Tui_Malila_T11_vRhyme_bin_71	ELSC_Tui_Malila_T11_NODE_3964_length_9605_cov_2.455054_7	ELSC_Tui_Malila_T11_NODE_3964_length_9605_cov_2.455054	NA	NA	NA	NA	NA	NA	NA	NA	NA	NA	NA	NA	NA	NA	NA	NA	51	10	0	Medium-quality	Genome-fragment	50.43	0		4	2682	7521.5	11936	30086	r__Duplodnaviria	k__Heunggongvirae	p__Uroviricota	c__Caudoviricetes	o__	f__	lytic
ELSC_Tui_Malila_T11_vRhyme_bin_11	ELSC_Tui_Malila_T11_NODE_17886_length_4486_cov_1.681349_1	ELSC_Tui_Malila_T11_NODE_17886_length_4486_cov_1.681349	NA	NA	NA	NA	NA	NA	NA	NA	NA	NA	NA	NA	NA	NA	NA	NA	35	9	0	Low-quality	Genome-fragment	34.97	0		5	2388	3410.2	4486	17051	r__Duplodnaviria	k__Heunggongvirae	p__Uroviricota	c__Caudoviricetes	o__	f__	lytic
ELSC_Tui_Malila_T11_vRhyme_bin_11	ELSC_Tui_Malila_T11_NODE_17886_length_4486_cov_1.681349_2	ELSC_Tui_Malila_T11_NODE_17886_length_4486_cov_1.681349	NA	NA	NA	NA	NA	NA	NA	NA	NA	NA	NA	NA	NA	NA	NA	NA	35	9	0	Low-quality	Genome-fragment	34.97	0		5	2388	3410.2	4486	17051	r__Duplodnaviria	k__Heunggongvirae	p__Uroviricota	c__Caudoviricetes	o__	f__	lytic
ELSC_Tui_Malila_T11_vRhyme_bin_11	ELSC_Tui_Malila_T11_NODE_17886_length_4486_cov_1.681349_3	ELSC_Tui_Malila_T11_NODE_17886_length_4486_cov_1.681349	K03111	NA	ssb; single-strand DNA-binding protein	1.3e-44	153.7	4.34	PF00436.25	Single-strand binding protein family	9.3e-36	120.5	4.28	VOG00404	sp|P9WGD4|SSB_MYCTO Single-stranded DNA-binding protein	6.7e-37	125.4	10	35	9	0	Low-quality	Genome-fragment	34.97	0		5	2388	3410.2	4486	17051	r__Duplodnaviria	k__Heunggongvirae	p__Uroviricota	c__Caudoviricetes	o__	f__	lytic
ELSC_Tui_Malila_T11_vRhyme_bin_11	ELSC_Tui_Malila_T11_NODE_17886_length_4486_cov_1.681349_4	ELSC_Tui_Malila_T11_NODE_17886_length_4486_cov_1.681349	NA	NA	NA	NA	NA	NA	NA	NA	NA	NA	NA	NA	NA	NA	NA	NA	35	9	0	Low-quality	Genome-fragment	34.97	0		5	2388	3410.2	4486	17051	r__Duplodnaviria	k__Heunggongvirae	p__Uroviricota	c__Caudoviricetes	o__	f__	lytic
ELSC_Tui_Malila_T11_vRhyme_bin_11	ELSC_Tui_Malila_T11_NODE_17886_length_4486_cov_1.681349_5	ELSC_Tui_Malila_T11_NODE_17886_length_4486_cov_1.681349	NA	NA	NA	NA	NA	NA	PF04404.12	ERF superfamily	5.8e-24	83.1	2.54	VOG09746	sp|P04892|ERF_BPP22 Essential recombination function protein	1.8e-30	104.5	8.58	35	9	0	Low-quality	Genome-fragment	34.97	0		5	2388	3410.2	4486	17051	r__Duplodnaviria	k__Heunggongvirae	p__Uroviricota	c__Caudoviricetes	o__	f__	lytic
ELSC_Tui_Malila_T11_vRhyme_bin_11	ELSC_Tui_Malila_T11_NODE_17886_length_4486_cov_1.681349_6	ELSC_Tui_Malila_T11_NODE_17886_length_4486_cov_1.681349	NA	NA	NA	NA	NA	NA	NA	NA	NA	NA	NA	NA	NA	NA	NA	NA	35	9	0	Low-quality	Genome-fragment	34.97	0		5	2388	3410.2	4486	17051	r__Duplodnaviria	k__Heunggongvirae	p__Uroviricota	c__Caudoviricetes	o__	f__	lytic
ELSC_Tui_Malila_T11_vRhyme_bin_11	ELSC_Tui_Malila_T11_NODE_17886_length_4486_cov_1.681349_7	ELSC_Tui_Malila_T11_NODE_17886_length_4486_cov_1.681349	NA	NA	NA	NA	NA	NA	NA	NA	NA	NA	NA	NA	NA	NA	NA	NA	35	9	0	Low-quality	Genome-fragment	34.97	0		5	2388	3410.2	4486	17051	r__Duplodnaviria	k__Heunggongvirae	p__Uroviricota	c__Caudoviricetes	o__	f__	lytic
ELSC_Tui_Malila_T11_vRhyme_bin_11	ELSC_Tui_Malila_T11_NODE_17886_length_4486_cov_1.681349_8	ELSC_Tui_Malila_T11_NODE_17886_length_4486_cov_1.681349	NA	NA	NA	NA	NA	NA	NA	NA	NA	NA	NA	NA	NA	NA	NA	NA	35	9	0	Low-quality	Genome-fragment	34.97	0		5	2388	3410.2	4486	17051	r__Duplodnaviria	k__Heunggongvirae	p__Uroviricota	c__Caudoviricetes	o__	f__	lytic
ELSC_Tui_Malila_T11_vRhyme_bin_11	ELSC_Tui_Malila_T11_NODE_17886_length_4486_cov_1.681349_9	ELSC_Tui_Malila_T11_NODE_17886_length_4486_cov_1.681349	NA	NA	NA	NA	NA	NA	NA	NA	NA	NA	NA	NA	NA	NA	NA	NA	35	9	0	Low-quality	Genome-fragment	34.97	0		5	2388	3410.2	4486	17051	r__Duplodnaviria	k__Heunggongvirae	p__Uroviricota	c__Caudoviricetes	o__	f__	lytic
ELSC_Tui_Malila_T11_vRhyme_bin_11	ELSC_Tui_Malila_T11_NODE_17886_length_4486_cov_1.681349_10	ELSC_Tui_Malila_T11_NODE_17886_length_4486_cov_1.681349	NA	NA	NA	NA	NA	NA	NA	NA	NA	NA	NA	NA	NA	NA	NA	NA	35	9	0	Low-quality	Genome-fragment	34.97	0		5	2388	3410.2	4486	17051	r__Duplodnaviria	k__Heunggongvirae	p__Uroviricota	c__Caudoviricetes	o__	f__	lytic
ELSC_Tui_Malila_T11_vRhyme_bin_11	ELSC_Tui_Malila_T11_NODE_17886_length_4486_cov_1.681349_11	ELSC_Tui_Malila_T11_NODE_17886_length_4486_cov_1.681349	NA	NA	NA	NA	NA	NA	NA	NA	NA	NA	NA	NA	NA	NA	NA	NA	35	9	0	Low-quality	Genome-fragment	34.97	0		5	2388	3410.2	4486	17051	r__Duplodnaviria	k__Heunggongvirae	p__Uroviricota	c__Caudoviricetes	o__	f__	lytic
ELSC_Tui_Malila_T11_vRhyme_bin_11	ELSC_Tui_Malila_T11_NODE_17886_length_4486_cov_1.681349_12	ELSC_Tui_Malila_T11_NODE_17886_length_4486_cov_1.681349	NA	NA	NA	NA	NA	NA	NA	NA	NA	NA	NA	NA	NA	NA	NA	NA	35	9	0	Low-quality	Genome-fragment	34.97	0		5	2388	3410.2	4486	17051	r__Duplodnaviria	k__Heunggongvirae	p__Uroviricota	c__Caudoviricetes	o__	f__	lytic
ELSC_Tui_Malila_T11_vRhyme_bin_11	ELSC_Tui_Malila_T11_NODE_65372_length_2388_cov_1.724458_1	ELSC_Tui_Malila_T11_NODE_65372_length_2388_cov_1.724458	NA	NA	NA	NA	NA	NA	NA	NA	NA	NA	NA	NA	NA	NA	NA	NA	35	9	0	Low-quality	Genome-fragment	34.97	0		5	2388	3410.2	4486	17051	r__Duplodnaviria	k__Heunggongvirae	p__Uroviricota	c__Caudoviricetes	o__	f__	lytic
ELSC_Tui_Malila_T11_vRhyme_bin_11	ELSC_Tui_Malila_T11_NODE_65372_length_2388_cov_1.724458_2	ELSC_Tui_Malila_T11_NODE_65372_length_2388_cov_1.724458	NA	NA	NA	NA	NA	NA	NA	NA	NA	NA	NA	NA	NA	NA	NA	NA	35	9	0	Low-quality	Genome-fragment	34.97	0		5	2388	3410.2	4486	17051	r__Duplodnaviria	k__Heunggongvirae	p__Uroviricota	c__Caudoviricetes	o__	f__	lytic
ELSC_Tui_Malila_T11_vRhyme_bin_11	ELSC_Tui_Malila_T11_NODE_65372_length_2388_cov_1.724458_3	ELSC_Tui_Malila_T11_NODE_65372_length_2388_cov_1.724458	NA	NA	NA	NA	NA	NA	NA	NA	NA	NA	NA	NA	NA	NA	NA	NA	35	9	0	Low-quality	Genome-fragment	34.97	0		5	2388	3410.2	4486	17051	r__Duplodnaviria	k__Heunggongvirae	p__Uroviricota	c__Caudoviricetes	o__	f__	lytic
ELSC_Tui_Malila_T11_vRhyme_bin_11	ELSC_Tui_Malila_T11_NODE_65372_length_2388_cov_1.724458_4	ELSC_Tui_Malila_T11_NODE_65372_length_2388_cov_1.724458	NA	NA	NA	NA	NA	NA	NA	NA	NA	NA	NA	VOG02877	sp|P04535|CAPSH_BPT4 Major capsid protein	5.5e-18	63.5	10	35	9	0	Low-quality	Genome-fragment	34.97	0		5	2388	3410.2	4486	17051	r__Duplodnaviria	k__Heunggongvirae	p__Uroviricota	c__Caudoviricetes	o__	f__	lytic
ELSC_Tui_Malila_T11_vRhyme_bin_11	ELSC_Tui_Malila_T11_NODE_20841_length_4152_cov_1.812671_1	ELSC_Tui_Malila_T11_NODE_20841_length_4152_cov_1.812671	NA	NA	NA	NA	NA	NA	NA	NA	NA	NA	NA	NA	NA	NA	NA	NA	35	9	0	Low-quality	Genome-fragment	34.97	0		5	2388	3410.2	4486	17051	r__Duplodnaviria	k__Heunggongvirae	p__Uroviricota	c__Caudoviricetes	o__	f__	lytic
ELSC_Tui_Malila_T11_vRhyme_bin_11	ELSC_Tui_Malila_T11_NODE_20841_length_4152_cov_1.812671_2	ELSC_Tui_Malila_T11_NODE_20841_length_4152_cov_1.812671	NA	NA	NA	NA	NA	NA	NA	NA	NA	NA	NA	VOG04699	REFSEQ hypothetical protein	7.1e-14	50.3	0.45	35	9	0	Low-quality	Genome-fragment	34.97	0		5	2388	3410.2	4486	17051	r__Duplodnaviria	k__Heunggongvirae	p__Uroviricota	c__Caudoviricetes	o__	f__	lytic
ELSC_Tui_Malila_T11_vRhyme_bin_11	ELSC_Tui_Malila_T11_NODE_20841_length_4152_cov_1.812671_3	ELSC_Tui_Malila_T11_NODE_20841_length_4152_cov_1.812671	NA	NA	NA	NA	NA	NA	NA	NA	NA	NA	NA	NA	NA	NA	NA	NA	35	9	0	Low-quality	Genome-fragment	34.97	0		5	2388	3410.2	4486	17051	r__Duplodnaviria	k__Heunggongvirae	p__Uroviricota	c__Caudoviricetes	o__	f__	lytic
ELSC_Tui_Malila_T11_vRhyme_bin_11	ELSC_Tui_Malila_T11_NODE_20841_length_4152_cov_1.812671_4	ELSC_Tui_Malila_T11_NODE_20841_length_4152_cov_1.812671	NA	NA	NA	NA	NA	NA	NA	NA	NA	NA	NA	NA	NA	NA	NA	NA	35	9	0	Low-quality	Genome-fragment	34.97	0		5	2388	3410.2	4486	17051	r__Duplodnaviria	k__Heunggongvirae	p__Uroviricota	c__Caudoviricetes	o__	f__	lytic
ELSC_Tui_Malila_T11_vRhyme_bin_11	ELSC_Tui_Malila_T11_NODE_20841_length_4152_cov_1.812671_5	ELSC_Tui_Malila_T11_NODE_20841_length_4152_cov_1.812671	NA	NA	NA	NA	NA	NA	NA	NA	NA	NA	NA	NA	NA	NA	NA	NA	35	9	0	Low-quality	Genome-fragment	34.97	0		5	2388	3410.2	4486	17051	r__Duplodnaviria	k__Heunggongvirae	p__Uroviricota	c__Caudoviricetes	o__	f__	lytic
ELSC_Tui_Malila_T11_vRhyme_bin_11	ELSC_Tui_Malila_T11_NODE_20841_length_4152_cov_1.812671_6	ELSC_Tui_Malila_T11_NODE_20841_length_4152_cov_1.812671	NA	NA	NA	NA	NA	NA	NA	NA	NA	NA	NA	NA	NA	NA	NA	NA	35	9	0	Low-quality	Genome-fragment	34.97	0		5	2388	3410.2	4486	17051	r__Duplodnaviria	k__Heunggongvirae	p__Uroviricota	c__Caudoviricetes	o__	f__	lytic
ELSC_Tui_Malila_T11_vRhyme_bin_11	ELSC_Tui_Malila_T11_NODE_20841_length_4152_cov_1.812671_7	ELSC_Tui_Malila_T11_NODE_20841_length_4152_cov_1.812671	NA	NA	NA	NA	NA	NA	PF06356.11	Protein of unknown function (DUF1064)	7.4e-35	118.3	0.56	VOG00771	sp|P15075|VG50_BPT4 Head completion protein Gp50	3.6e-15	54.8	10	35	9	0	Low-quality	Genome-fragment	34.97	0		5	2388	3410.2	4486	17051	r__Duplodnaviria	k__Heunggongvirae	p__Uroviricota	c__Caudoviricetes	o__	f__	lytic
ELSC_Tui_Malila_T11_vRhyme_bin_11	ELSC_Tui_Malila_T11_NODE_20841_length_4152_cov_1.812671_8	ELSC_Tui_Malila_T11_NODE_20841_length_4152_cov_1.812671	NA	NA	NA	NA	NA	NA	NA	NA	NA	NA	NA	NA	NA	NA	NA	NA	35	9	0	Low-quality	Genome-fragment	34.97	0		5	2388	3410.2	4486	17051	r__Duplodnaviria	k__Heunggongvirae	p__Uroviricota	c__Caudoviricetes	o__	f__	lytic
ELSC_Tui_Malila_T11_vRhyme_bin_11	ELSC_Tui_Malila_T11_NODE_20841_length_4152_cov_1.812671_9	ELSC_Tui_Malila_T11_NODE_20841_length_4152_cov_1.812671	K06909	NA	xtmB; phage terminase large subunit	6.4e-105	351.9	4.5	PF04466.13	Phage terminase large subunit	3.1e-63	211.4	2.4	VOG00381	sp|P54308|TERL_BPSPP Terminase, large subunit gp2	4.7e-62	208.4	8.34	35	9	0	Low-quality	Genome-fragment	34.97	0		5	2388	3410.2	4486	17051	r__Duplodnaviria	k__Heunggongvirae	p__Uroviricota	c__Caudoviricetes	o__	f__	lytic
ELSC_Tui_Malila_T11_vRhyme_bin_11	ELSC_Tui_Malila_T11_NODE_20841_length_4152_cov_1.812671_10	ELSC_Tui_Malila_T11_NODE_20841_length_4152_cov_1.812671	NA	NA	NA	NA	NA	NA	NA	NA	NA	NA	NA	NA	NA	NA	NA	NA	35	9	0	Low-quality	Genome-fragment	34.97	0		5	2388	3410.2	4486	17051	r__Duplodnaviria	k__Heunggongvirae	p__Uroviricota	c__Caudoviricetes	o__	f__	lytic
ELSC_Tui_Malila_T11_vRhyme_bin_11	ELSC_Tui_Malila_T11_NODE_56660_length_2560_cov_1.901767_1	ELSC_Tui_Malila_T11_NODE_56660_length_2560_cov_1.901767	NA	NA	NA	NA	NA	NA	NA	NA	NA	NA	NA	NA	NA	NA	NA	NA	35	9	0	Low-quality	Genome-fragment	34.97	0		5	2388	3410.2	4486	17051	r__Duplodnaviria	k__Heunggongvirae	p__Uroviricota	c__Caudoviricetes	o__	f__	lytic
ELSC_Tui_Malila_T11_vRhyme_bin_11	ELSC_Tui_Malila_T11_NODE_56660_length_2560_cov_1.901767_2	ELSC_Tui_Malila_T11_NODE_56660_length_2560_cov_1.901767	NA	NA	NA	NA	NA	NA	NA	NA	NA	NA	NA	VOG01196	sp|Q8QL42|Y207_SIRV1 Uncharacterized protein 207	1.4e-20	72.2	2.99	35	9	0	Low-quality	Genome-fragment	34.97	0		5	2388	3410.2	4486	17051	r__Duplodnaviria	k__Heunggongvirae	p__Uroviricota	c__Caudoviricetes	o__	f__	lytic
ELSC_Tui_Malila_T11_vRhyme_bin_11	ELSC_Tui_Malila_T11_NODE_56660_length_2560_cov_1.901767_3	ELSC_Tui_Malila_T11_NODE_56660_length_2560_cov_1.901767	NA	NA	NA	NA	NA	NA	NA	NA	NA	NA	NA	NA	NA	NA	NA	NA	35	9	0	Low-quality	Genome-fragment	34.97	0		5	2388	3410.2	4486	17051	r__Duplodnaviria	k__Heunggongvirae	p__Uroviricota	c__Caudoviricetes	o__	f__	lytic
ELSC_Tui_Malila_T11_vRhyme_bin_11	ELSC_Tui_Malila_T11_NODE_56660_length_2560_cov_1.901767_4	ELSC_Tui_Malila_T11_NODE_56660_length_2560_cov_1.901767	NA	NA	NA	NA	NA	NA	NA	NA	NA	NA	NA	NA	NA	NA	NA	NA	35	9	0	Low-quality	Genome-fragment	34.97	0		5	2388	3410.2	4486	17051	r__Duplodnaviria	k__Heunggongvirae	p__Uroviricota	c__Caudoviricetes	o__	f__	lytic
ELSC_Tui_Malila_T11_vRhyme_bin_11	ELSC_Tui_Malila_T11_NODE_56660_length_2560_cov_1.901767_5	ELSC_Tui_Malila_T11_NODE_56660_length_2560_cov_1.901767	NA	NA	NA	NA	NA	NA	NA	NA	NA	NA	NA	NA	NA	NA	NA	NA	35	9	0	Low-quality	Genome-fragment	34.97	0		5	2388	3410.2	4486	17051	r__Duplodnaviria	k__Heunggongvirae	p__Uroviricota	c__Caudoviricetes	o__	f__	lytic
ELSC_Tui_Malila_T11_vRhyme_bin_11	ELSC_Tui_Malila_T11_NODE_56660_length_2560_cov_1.901767_6	ELSC_Tui_Malila_T11_NODE_56660_length_2560_cov_1.901767	NA	NA	NA	NA	NA	NA	NA	NA	NA	NA	NA	NA	NA	NA	NA	NA	35	9	0	Low-quality	Genome-fragment	34.97	0		5	2388	3410.2	4486	17051	r__Duplodnaviria	k__Heunggongvirae	p__Uroviricota	c__Caudoviricetes	o__	f__	lytic
ELSC_Tui_Malila_T11_vRhyme_bin_11	ELSC_Tui_Malila_T11_NODE_56660_length_2560_cov_1.901767_7	ELSC_Tui_Malila_T11_NODE_56660_length_2560_cov_1.901767	NA	NA	NA	NA	NA	NA	NA	NA	NA	NA	NA	NA	NA	NA	NA	NA	35	9	0	Low-quality	Genome-fragment	34.97	0		5	2388	3410.2	4486	17051	r__Duplodnaviria	k__Heunggongvirae	p__Uroviricota	c__Caudoviricetes	o__	f__	lytic
ELSC_Tui_Malila_T11_vRhyme_bin_11	ELSC_Tui_Malila_T11_NODE_56660_length_2560_cov_1.901767_8	ELSC_Tui_Malila_T11_NODE_56660_length_2560_cov_1.901767	NA	NA	NA	NA	NA	NA	NA	NA	NA	NA	NA	NA	NA	NA	NA	NA	35	9	0	Low-quality	Genome-fragment	34.97	0		5	2388	3410.2	4486	17051	r__Duplodnaviria	k__Heunggongvirae	p__Uroviricota	c__Caudoviricetes	o__	f__	lytic
ELSC_Tui_Malila_T11_vRhyme_bin_11	ELSC_Tui_Malila_T11_NODE_30261_length_3465_cov_1.879269_1	ELSC_Tui_Malila_T11_NODE_30261_length_3465_cov_1.879269	NA	NA	NA	NA	NA	NA	NA	NA	NA	NA	NA	NA	NA	NA	NA	NA	35	9	0	Low-quality	Genome-fragment	34.97	0		5	2388	3410.2	4486	17051	r__Duplodnaviria	k__Heunggongvirae	p__Uroviricota	c__Caudoviricetes	o__	f__	lytic
ELSC_Tui_Malila_T11_vRhyme_bin_11	ELSC_Tui_Malila_T11_NODE_30261_length_3465_cov_1.879269_2	ELSC_Tui_Malila_T11_NODE_30261_length_3465_cov_1.879269	K21512	NA	gpA; terminase, large subunit [EC:3.1.21.4]	2e-66	225	1.08	PF05876.12	Phage terminase large subunit (GpA)	1.9e-133	444.4	1.74	VOG09810	sp|P17312|TERL_BPT4 Terminase, large subunit	6.7e-15	54.1	10	35	9	0	Low-quality	Genome-fragment	34.97	0		5	2388	3410.2	4486	17051	r__Duplodnaviria	k__Heunggongvirae	p__Uroviricota	c__Caudoviricetes	o__	f__	lytic
ELSC_Tui_Malila_T11_vRhyme_bin_11	ELSC_Tui_Malila_T11_NODE_30261_length_3465_cov_1.879269_3	ELSC_Tui_Malila_T11_NODE_30261_length_3465_cov_1.879269	NA	NA	NA	NA	NA	NA	NA	NA	NA	NA	NA	VOG00720	sp|P03707|TERS_LAMBD Terminase small subunit	2e-19	68.4	2.11	35	9	0	Low-quality	Genome-fragment	34.97	0		5	2388	3410.2	4486	17051	r__Duplodnaviria	k__Heunggongvirae	p__Uroviricota	c__Caudoviricetes	o__	f__	lytic
ELSC_Tui_Malila_T11_vRhyme_bin_11	ELSC_Tui_Malila_T11_NODE_30261_length_3465_cov_1.879269_4	ELSC_Tui_Malila_T11_NODE_30261_length_3465_cov_1.879269	NA	NA	NA	NA	NA	NA	NA	NA	NA	NA	NA	VOG00959	sp|O64325|COMPL_BPN15 Tail completion protein	1e-18	66.4	1.36	35	9	0	Low-quality	Genome-fragment	34.97	0		5	2388	3410.2	4486	17051	r__Duplodnaviria	k__Heunggongvirae	p__Uroviricota	c__Caudoviricetes	o__	f__	lytic
ELSC_Tui_Malila_T11_vRhyme_bin_11	ELSC_Tui_Malila_T11_NODE_30261_length_3465_cov_1.879269_5	ELSC_Tui_Malila_T11_NODE_30261_length_3465_cov_1.879269	NA	NA	NA	NA	NA	NA	NA	NA	NA	NA	NA	NA	NA	NA	NA	NA	35	9	0	Low-quality	Genome-fragment	34.97	0		5	2388	3410.2	4486	17051	r__Duplodnaviria	k__Heunggongvirae	p__Uroviricota	c__Caudoviricetes	o__	f__	lytic
ELSC_Tui_Malila_T11_vRhyme_bin_50	ELSC_Tui_Malila_T11_NODE_3169_length_10711_cov_4.783447_1	ELSC_Tui_Malila_T11_NODE_3169_length_10711_cov_4.783447	NA	NA	NA	NA	NA	NA	NA	NA	NA	NA	NA	NA	NA	NA	NA	NA	51	8	0	Medium-quality	Genome-fragment	67.84	0		7	2953	5709.6	10711	39967	r__Duplodnaviria	k__Heunggongvirae	p__Uroviricota	c__Caudoviricetes	o__	f__	lytic
ELSC_Tui_Malila_T11_vRhyme_bin_50	ELSC_Tui_Malila_T11_NODE_3169_length_10711_cov_4.783447_2	ELSC_Tui_Malila_T11_NODE_3169_length_10711_cov_4.783447	NA	NA	NA	NA	NA	NA	NA	NA	NA	NA	NA	NA	NA	NA	NA	NA	51	8	0	Medium-quality	Genome-fragment	67.84	0		7	2953	5709.6	10711	39967	r__Duplodnaviria	k__Heunggongvirae	p__Uroviricota	c__Caudoviricetes	o__	f__	lytic
ELSC_Tui_Malila_T11_vRhyme_bin_50	ELSC_Tui_Malila_T11_NODE_3169_length_10711_cov_4.783447_3	ELSC_Tui_Malila_T11_NODE_3169_length_10711_cov_4.783447	NA	NA	NA	NA	NA	NA	NA	NA	NA	NA	NA	NA	NA	NA	NA	NA	51	8	0	Medium-quality	Genome-fragment	67.84	0		7	2953	5709.6	10711	39967	r__Duplodnaviria	k__Heunggongvirae	p__Uroviricota	c__Caudoviricetes	o__	f__	lytic
ELSC_Tui_Malila_T11_vRhyme_bin_50	ELSC_Tui_Malila_T11_NODE_3169_length_10711_cov_4.783447_4	ELSC_Tui_Malila_T11_NODE_3169_length_10711_cov_4.783447	K07448	NA	mrr; restriction system protein	2.1e-10	40.3	0.07	NA	NA	NA	NA	NA	NA	NA	NA	NA	NA	51	8	0	Medium-quality	Genome-fragment	67.84	0		7	2953	5709.6	10711	39967	r__Duplodnaviria	k__Heunggongvirae	p__Uroviricota	c__Caudoviricetes	o__	f__	lytic
ELSC_Tui_Malila_T11_vRhyme_bin_50	ELSC_Tui_Malila_T11_NODE_3169_length_10711_cov_4.783447_5	ELSC_Tui_Malila_T11_NODE_3169_length_10711_cov_4.783447	NA	NA	NA	NA	NA	NA	NA	NA	NA	NA	NA	NA	NA	NA	NA	NA	51	8	0	Medium-quality	Genome-fragment	67.84	0		7	2953	5709.6	10711	39967	r__Duplodnaviria	k__Heunggongvirae	p__Uroviricota	c__Caudoviricetes	o__	f__	lytic
ELSC_Tui_Malila_T11_vRhyme_bin_50	ELSC_Tui_Malila_T11_NODE_3169_length_10711_cov_4.783447_6	ELSC_Tui_Malila_T11_NODE_3169_length_10711_cov_4.783447	NA	NA	NA	NA	NA	NA	NA	NA	NA	NA	NA	NA	NA	NA	NA	NA	51	8	0	Medium-quality	Genome-fragment	67.84	0		7	2953	5709.6	10711	39967	r__Duplodnaviria	k__Heunggongvirae	p__Uroviricota	c__Caudoviricetes	o__	f__	lytic
ELSC_Tui_Malila_T11_vRhyme_bin_50	ELSC_Tui_Malila_T11_NODE_3169_length_10711_cov_4.783447_7	ELSC_Tui_Malila_T11_NODE_3169_length_10711_cov_4.783447	NA	NA	NA	NA	NA	NA	NA	NA	NA	NA	NA	NA	NA	NA	NA	NA	51	8	0	Medium-quality	Genome-fragment	67.84	0		7	2953	5709.6	10711	39967	r__Duplodnaviria	k__Heunggongvirae	p__Uroviricota	c__Caudoviricetes	o__	f__	lytic
ELSC_Tui_Malila_T11_vRhyme_bin_50	ELSC_Tui_Malila_T11_NODE_3169_length_10711_cov_4.783447_8	ELSC_Tui_Malila_T11_NODE_3169_length_10711_cov_4.783447	NA	NA	NA	NA	NA	NA	NA	NA	NA	NA	NA	VOG02486	sp|A0MZE1|PORTL_BPN4 Probable portal protein	1.6e-15	54.8	3.2	51	8	0	Medium-quality	Genome-fragment	67.84	0		7	2953	5709.6	10711	39967	r__Duplodnaviria	k__Heunggongvirae	p__Uroviricota	c__Caudoviricetes	o__	f__	lytic
ELSC_Tui_Malila_T11_vRhyme_bin_50	ELSC_Tui_Malila_T11_NODE_3169_length_10711_cov_4.783447_9	ELSC_Tui_Malila_T11_NODE_3169_length_10711_cov_4.783447	NA	NA	NA	NA	NA	NA	NA	NA	NA	NA	NA	NA	NA	NA	NA	NA	51	8	0	Medium-quality	Genome-fragment	67.84	0		7	2953	5709.6	10711	39967	r__Duplodnaviria	k__Heunggongvirae	p__Uroviricota	c__Caudoviricetes	o__	f__	lytic
ELSC_Tui_Malila_T11_vRhyme_bin_50	ELSC_Tui_Malila_T11_NODE_3169_length_10711_cov_4.783447_10	ELSC_Tui_Malila_T11_NODE_3169_length_10711_cov_4.783447	NA	NA	NA	NA	NA	NA	NA	NA	NA	NA	NA	NA	NA	NA	NA	NA	51	8	0	Medium-quality	Genome-fragment	67.84	0		7	2953	5709.6	10711	39967	r__Duplodnaviria	k__Heunggongvirae	p__Uroviricota	c__Caudoviricetes	o__	f__	lytic
ELSC_Tui_Malila_T11_vRhyme_bin_50	ELSC_Tui_Malila_T11_NODE_3169_length_10711_cov_4.783447_11	ELSC_Tui_Malila_T11_NODE_3169_length_10711_cov_4.783447	NA	NA	NA	NA	NA	NA	PF17236.2	Family of unknown function (DUF5309)	3e-30	103.9	0.41	VOG11223	sp|B0FIH3|CAPSD_BPE32 Major capsid protein	2.1e-28	97.3	1.15	51	8	0	Medium-quality	Genome-fragment	67.84	0		7	2953	5709.6	10711	39967	r__Duplodnaviria	k__Heunggongvirae	p__Uroviricota	c__Caudoviricetes	o__	f__	lytic
ELSC_Tui_Malila_T11_vRhyme_bin_50	ELSC_Tui_Malila_T11_NODE_3169_length_10711_cov_4.783447_12	ELSC_Tui_Malila_T11_NODE_3169_length_10711_cov_4.783447	NA	NA	NA	NA	NA	NA	NA	NA	NA	NA	NA	NA	NA	NA	NA	NA	51	8	0	Medium-quality	Genome-fragment	67.84	0		7	2953	5709.6	10711	39967	r__Duplodnaviria	k__Heunggongvirae	p__Uroviricota	c__Caudoviricetes	o__	f__	lytic
ELSC_Tui_Malila_T11_vRhyme_bin_50	ELSC_Tui_Malila_T11_NODE_3169_length_10711_cov_4.783447_13	ELSC_Tui_Malila_T11_NODE_3169_length_10711_cov_4.783447	NA	NA	NA	NA	NA	NA	NA	NA	NA	NA	NA	NA	NA	NA	NA	NA	51	8	0	Medium-quality	Genome-fragment	67.84	0		7	2953	5709.6	10711	39967	r__Duplodnaviria	k__Heunggongvirae	p__Uroviricota	c__Caudoviricetes	o__	f__	lytic
ELSC_Tui_Malila_T11_vRhyme_bin_50	ELSC_Tui_Malila_T11_NODE_3169_length_10711_cov_4.783447_14	ELSC_Tui_Malila_T11_NODE_3169_length_10711_cov_4.783447	NA	NA	NA	NA	NA	NA	NA	NA	NA	NA	NA	VOG03017	REFSEQ hypothetical protein	1.7e-16	58.2	1.12	51	8	0	Medium-quality	Genome-fragment	67.84	0		7	2953	5709.6	10711	39967	r__Duplodnaviria	k__Heunggongvirae	p__Uroviricota	c__Caudoviricetes	o__	f__	lytic
ELSC_Tui_Malila_T11_vRhyme_bin_50	ELSC_Tui_Malila_T11_NODE_3169_length_10711_cov_4.783447_15	ELSC_Tui_Malila_T11_NODE_3169_length_10711_cov_4.783447	NA	NA	NA	NA	NA	NA	NA	NA	NA	NA	NA	NA	NA	NA	NA	NA	51	8	0	Medium-quality	Genome-fragment	67.84	0		7	2953	5709.6	10711	39967	r__Duplodnaviria	k__Heunggongvirae	p__Uroviricota	c__Caudoviricetes	o__	f__	lytic
ELSC_Tui_Malila_T11_vRhyme_bin_50	ELSC_Tui_Malila_T11_NODE_12210_length_5397_cov_8.300949_1	ELSC_Tui_Malila_T11_NODE_12210_length_5397_cov_8.300949	NA	NA	NA	NA	NA	NA	NA	NA	NA	NA	NA	VOG00935	sp|P20703|UVSW_BPT4 ATP-dependent DNA helicase uvsW	9.3e-16	56	10	51	8	0	Medium-quality	Genome-fragment	67.84	0		7	2953	5709.6	10711	39967	r__Duplodnaviria	k__Heunggongvirae	p__Uroviricota	c__Caudoviricetes	o__	f__	lytic
ELSC_Tui_Malila_T11_vRhyme_bin_50	ELSC_Tui_Malila_T11_NODE_12210_length_5397_cov_8.300949_2	ELSC_Tui_Malila_T11_NODE_12210_length_5397_cov_8.300949	NA	NA	NA	NA	NA	NA	NA	NA	NA	NA	NA	NA	NA	NA	NA	NA	51	8	0	Medium-quality	Genome-fragment	67.84	0		7	2953	5709.6	10711	39967	r__Duplodnaviria	k__Heunggongvirae	p__Uroviricota	c__Caudoviricetes	o__	f__	lytic
ELSC_Tui_Malila_T11_vRhyme_bin_50	ELSC_Tui_Malila_T11_NODE_12210_length_5397_cov_8.300949_3	ELSC_Tui_Malila_T11_NODE_12210_length_5397_cov_8.300949	NA	NA	NA	NA	NA	NA	NA	NA	NA	NA	NA	NA	NA	NA	NA	NA	51	8	0	Medium-quality	Genome-fragment	67.84	0		7	2953	5709.6	10711	39967	r__Duplodnaviria	k__Heunggongvirae	p__Uroviricota	c__Caudoviricetes	o__	f__	lytic
ELSC_Tui_Malila_T11_vRhyme_bin_50	ELSC_Tui_Malila_T11_NODE_12210_length_5397_cov_8.300949_4	ELSC_Tui_Malila_T11_NODE_12210_length_5397_cov_8.300949	NA	NA	NA	NA	NA	NA	NA	NA	NA	NA	NA	NA	NA	NA	NA	NA	51	8	0	Medium-quality	Genome-fragment	67.84	0		7	2953	5709.6	10711	39967	r__Duplodnaviria	k__Heunggongvirae	p__Uroviricota	c__Caudoviricetes	o__	f__	lytic
ELSC_Tui_Malila_T11_vRhyme_bin_50	ELSC_Tui_Malila_T11_NODE_42033_length_2953_cov_6.205591_1	ELSC_Tui_Malila_T11_NODE_42033_length_2953_cov_6.205591	NA	NA	NA	NA	NA	NA	NA	NA	NA	NA	NA	NA	NA	NA	NA	NA	51	8	0	Medium-quality	Genome-fragment	67.84	0		7	2953	5709.6	10711	39967	r__Duplodnaviria	k__Heunggongvirae	p__Uroviricota	c__Caudoviricetes	o__	f__	lytic
ELSC_Tui_Malila_T11_vRhyme_bin_50	ELSC_Tui_Malila_T11_NODE_42033_length_2953_cov_6.205591_2	ELSC_Tui_Malila_T11_NODE_42033_length_2953_cov_6.205591	NA	NA	NA	NA	NA	NA	NA	NA	NA	NA	NA	NA	NA	NA	NA	NA	51	8	0	Medium-quality	Genome-fragment	67.84	0		7	2953	5709.6	10711	39967	r__Duplodnaviria	k__Heunggongvirae	p__Uroviricota	c__Caudoviricetes	o__	f__	lytic
ELSC_Tui_Malila_T11_vRhyme_bin_50	ELSC_Tui_Malila_T11_NODE_42033_length_2953_cov_6.205591_3	ELSC_Tui_Malila_T11_NODE_42033_length_2953_cov_6.205591	NA	NA	NA	NA	NA	NA	NA	NA	NA	NA	NA	NA	NA	NA	NA	NA	51	8	0	Medium-quality	Genome-fragment	67.84	0		7	2953	5709.6	10711	39967	r__Duplodnaviria	k__Heunggongvirae	p__Uroviricota	c__Caudoviricetes	o__	f__	lytic
ELSC_Tui_Malila_T11_vRhyme_bin_50	ELSC_Tui_Malila_T11_NODE_42033_length_2953_cov_6.205591_4	ELSC_Tui_Malila_T11_NODE_42033_length_2953_cov_6.205591	NA	NA	NA	NA	NA	NA	NA	NA	NA	NA	NA	NA	NA	NA	NA	NA	51	8	0	Medium-quality	Genome-fragment	67.84	0		7	2953	5709.6	10711	39967	r__Duplodnaviria	k__Heunggongvirae	p__Uroviricota	c__Caudoviricetes	o__	f__	lytic
ELSC_Tui_Malila_T11_vRhyme_bin_50	ELSC_Tui_Malila_T11_NODE_42033_length_2953_cov_6.205591_5	ELSC_Tui_Malila_T11_NODE_42033_length_2953_cov_6.205591	NA	NA	NA	NA	NA	NA	NA	NA	NA	NA	NA	NA	NA	NA	NA	NA	51	8	0	Medium-quality	Genome-fragment	67.84	0		7	2953	5709.6	10711	39967	r__Duplodnaviria	k__Heunggongvirae	p__Uroviricota	c__Caudoviricetes	o__	f__	lytic
ELSC_Tui_Malila_T11_vRhyme_bin_50	ELSC_Tui_Malila_T11_NODE_42033_length_2953_cov_6.205591_6	ELSC_Tui_Malila_T11_NODE_42033_length_2953_cov_6.205591	K09961	NA	K09961; uncharacterized protein	3.5e-20	72.4	1.49	PF06381.11	Protein of unknown function (DUF1073)	2.3e-21	74.5	1.45	VOG02778	sp|P44183|Y1409_HAEIN Uncharacterized protein HI_1409	8.4e-23	78.8	5.63	51	8	0	Medium-quality	Genome-fragment	67.84	0		7	2953	5709.6	10711	39967	r__Duplodnaviria	k__Heunggongvirae	p__Uroviricota	c__Caudoviricetes	o__	f__	lytic
ELSC_Tui_Malila_T11_vRhyme_bin_50	ELSC_Tui_Malila_T11_NODE_42033_length_2953_cov_6.205591_7	ELSC_Tui_Malila_T11_NODE_42033_length_2953_cov_6.205591	NA	NA	NA	NA	NA	NA	NA	NA	NA	NA	NA	NA	NA	NA	NA	NA	51	8	0	Medium-quality	Genome-fragment	67.84	0		7	2953	5709.6	10711	39967	r__Duplodnaviria	k__Heunggongvirae	p__Uroviricota	c__Caudoviricetes	o__	f__	lytic
ELSC_Tui_Malila_T11_vRhyme_bin_50	ELSC_Tui_Malila_T11_NODE_5922_length_7764_cov_5.865523_1	ELSC_Tui_Malila_T11_NODE_5922_length_7764_cov_5.865523	NA	NA	NA	NA	NA	NA	NA	NA	NA	NA	NA	NA	NA	NA	NA	NA	51	8	0	Medium-quality	Genome-fragment	67.84	0		7	2953	5709.6	10711	39967	r__Duplodnaviria	k__Heunggongvirae	p__Uroviricota	c__Caudoviricetes	o__	f__	lytic
ELSC_Tui_Malila_T11_vRhyme_bin_50	ELSC_Tui_Malila_T11_NODE_5922_length_7764_cov_5.865523_2	ELSC_Tui_Malila_T11_NODE_5922_length_7764_cov_5.865523	NA	NA	NA	NA	NA	NA	PF04383.13	KilA-N domain	3.1e-16	57.7	0.39	VOG00458	REFSEQ hypothetical protein	4.1e-14	50.3	1.82	51	8	0	Medium-quality	Genome-fragment	67.84	0		7	2953	5709.6	10711	39967	r__Duplodnaviria	k__Heunggongvirae	p__Uroviricota	c__Caudoviricetes	o__	f__	lytic
ELSC_Tui_Malila_T11_vRhyme_bin_50	ELSC_Tui_Malila_T11_NODE_5922_length_7764_cov_5.865523_3	ELSC_Tui_Malila_T11_NODE_5922_length_7764_cov_5.865523	NA	NA	NA	NA	NA	NA	NA	NA	NA	NA	NA	NA	NA	NA	NA	NA	51	8	0	Medium-quality	Genome-fragment	67.84	0		7	2953	5709.6	10711	39967	r__Duplodnaviria	k__Heunggongvirae	p__Uroviricota	c__Caudoviricetes	o__	f__	lytic
ELSC_Tui_Malila_T11_vRhyme_bin_50	ELSC_Tui_Malila_T11_NODE_5922_length_7764_cov_5.865523_4	ELSC_Tui_Malila_T11_NODE_5922_length_7764_cov_5.865523	K00390	AMG	cysH; phosphoadenosine phosphosulfate reductase [EC:1.8.4.8 1.8.4.10]	2.7e-15	56.6	0.52	PF01507.19	Phosphoadenosine phosphosulfate reductase family	2.8e-16	58.6	0.34	VOG00137	sp|P03766|Y290_LAMBD Uncharacterized nin region protein ORF290	4.7e-18	64.2	3.44	51	8	0	Medium-quality	Genome-fragment	67.84	0		7	2953	5709.6	10711	39967	r__Duplodnaviria	k__Heunggongvirae	p__Uroviricota	c__Caudoviricetes	o__	f__	lytic
ELSC_Tui_Malila_T11_vRhyme_bin_50	ELSC_Tui_Malila_T11_NODE_5922_length_7764_cov_5.865523_5	ELSC_Tui_Malila_T11_NODE_5922_length_7764_cov_5.865523	NA	NA	NA	NA	NA	NA	NA	NA	NA	NA	NA	NA	NA	NA	NA	NA	51	8	0	Medium-quality	Genome-fragment	67.84	0		7	2953	5709.6	10711	39967	r__Duplodnaviria	k__Heunggongvirae	p__Uroviricota	c__Caudoviricetes	o__	f__	lytic
ELSC_Tui_Malila_T11_vRhyme_bin_50	ELSC_Tui_Malila_T11_NODE_5922_length_7764_cov_5.865523_6	ELSC_Tui_Malila_T11_NODE_5922_length_7764_cov_5.865523	NA	NA	NA	NA	NA	NA	NA	NA	NA	NA	NA	NA	NA	NA	NA	NA	51	8	0	Medium-quality	Genome-fragment	67.84	0		7	2953	5709.6	10711	39967	r__Duplodnaviria	k__Heunggongvirae	p__Uroviricota	c__Caudoviricetes	o__	f__	lytic
ELSC_Tui_Malila_T11_vRhyme_bin_50	ELSC_Tui_Malila_T11_NODE_5922_length_7764_cov_5.865523_7	ELSC_Tui_Malila_T11_NODE_5922_length_7764_cov_5.865523	NA	NA	NA	NA	NA	NA	NA	NA	NA	NA	NA	NA	NA	NA	NA	NA	51	8	0	Medium-quality	Genome-fragment	67.84	0		7	2953	5709.6	10711	39967	r__Duplodnaviria	k__Heunggongvirae	p__Uroviricota	c__Caudoviricetes	o__	f__	lytic
ELSC_Tui_Malila_T11_vRhyme_bin_50	ELSC_Tui_Malila_T11_NODE_5922_length_7764_cov_5.865523_8	ELSC_Tui_Malila_T11_NODE_5922_length_7764_cov_5.865523	K19789	NA	radD; DNA repair protein RadD	3.1e-37	128.8	3.7	PF04851.15	Type III restriction enzyme, res subunit	6.2e-16	57.4	4.63	VOG00935	sp|P20703|UVSW_BPT4 ATP-dependent DNA helicase uvsW	4.1e-50	169.1	10	51	8	0	Medium-quality	Genome-fragment	67.84	0		7	2953	5709.6	10711	39967	r__Duplodnaviria	k__Heunggongvirae	p__Uroviricota	c__Caudoviricetes	o__	f__	lytic
ELSC_Tui_Malila_T11_vRhyme_bin_50	ELSC_Tui_Malila_T11_NODE_5922_length_7764_cov_5.865523_9	ELSC_Tui_Malila_T11_NODE_5922_length_7764_cov_5.865523	NA	NA	NA	NA	NA	NA	NA	NA	NA	NA	NA	NA	NA	NA	NA	NA	51	8	0	Medium-quality	Genome-fragment	67.84	0		7	2953	5709.6	10711	39967	r__Duplodnaviria	k__Heunggongvirae	p__Uroviricota	c__Caudoviricetes	o__	f__	lytic
ELSC_Tui_Malila_T11_vRhyme_bin_50	ELSC_Tui_Malila_T11_NODE_22072_length_4042_cov_8.564751_1	ELSC_Tui_Malila_T11_NODE_22072_length_4042_cov_8.564751	NA	NA	NA	NA	NA	NA	NA	NA	NA	NA	NA	NA	NA	NA	NA	NA	51	8	0	Medium-quality	Genome-fragment	67.84	0		7	2953	5709.6	10711	39967	r__Duplodnaviria	k__Heunggongvirae	p__Uroviricota	c__Caudoviricetes	o__	f__	lytic
ELSC_Tui_Malila_T11_vRhyme_bin_50	ELSC_Tui_Malila_T11_NODE_22072_length_4042_cov_8.564751_2	ELSC_Tui_Malila_T11_NODE_22072_length_4042_cov_8.564751	NA	NA	NA	NA	NA	NA	NA	NA	NA	NA	NA	NA	NA	NA	NA	NA	51	8	0	Medium-quality	Genome-fragment	67.84	0		7	2953	5709.6	10711	39967	r__Duplodnaviria	k__Heunggongvirae	p__Uroviricota	c__Caudoviricetes	o__	f__	lytic
ELSC_Tui_Malila_T11_vRhyme_bin_50	ELSC_Tui_Malila_T11_NODE_22072_length_4042_cov_8.564751_3	ELSC_Tui_Malila_T11_NODE_22072_length_4042_cov_8.564751	NA	NA	NA	NA	NA	NA	NA	NA	NA	NA	NA	NA	NA	NA	NA	NA	51	8	0	Medium-quality	Genome-fragment	67.84	0		7	2953	5709.6	10711	39967	r__Duplodnaviria	k__Heunggongvirae	p__Uroviricota	c__Caudoviricetes	o__	f__	lytic
ELSC_Tui_Malila_T11_vRhyme_bin_50	ELSC_Tui_Malila_T11_NODE_22072_length_4042_cov_8.564751_4	ELSC_Tui_Malila_T11_NODE_22072_length_4042_cov_8.564751	K17733	NA	cwlK; peptidoglycan LD-endopeptidase CwlK [EC:3.4.-.-]	6.5e-19	68.6	1.2	PF13539.6	D-alanyl-D-alanine carboxypeptidase	3.1e-12	45.3	0.57	NA	NA	NA	NA	NA	51	8	0	Medium-quality	Genome-fragment	67.84	0		7	2953	5709.6	10711	39967	r__Duplodnaviria	k__Heunggongvirae	p__Uroviricota	c__Caudoviricetes	o__	f__	lytic
ELSC_Tui_Malila_T11_vRhyme_bin_50	ELSC_Tui_Malila_T11_NODE_22072_length_4042_cov_8.564751_5	ELSC_Tui_Malila_T11_NODE_22072_length_4042_cov_8.564751	NA	NA	NA	NA	NA	NA	NA	NA	NA	NA	NA	NA	NA	NA	NA	NA	51	8	0	Medium-quality	Genome-fragment	67.84	0		7	2953	5709.6	10711	39967	r__Duplodnaviria	k__Heunggongvirae	p__Uroviricota	c__Caudoviricetes	o__	f__	lytic
ELSC_Tui_Malila_T11_vRhyme_bin_50	ELSC_Tui_Malila_T11_NODE_22072_length_4042_cov_8.564751_6	ELSC_Tui_Malila_T11_NODE_22072_length_4042_cov_8.564751	K09960	NA	K09960; uncharacterized protein	1.3e-17	64.5	1.2	PF09979.9	Uncharacterized protein conserved in bacteria (DUF2213)	1e-15	56.6	1.17	VOG00976	sp|P44180|Y1405_HAEIN Uncharacterized protein HI_1405	7.1e-18	63.4	4.92	51	8	0	Medium-quality	Genome-fragment	67.84	0		7	2953	5709.6	10711	39967	r__Duplodnaviria	k__Heunggongvirae	p__Uroviricota	c__Caudoviricetes	o__	f__	lytic
ELSC_Tui_Malila_T11_vRhyme_bin_50	ELSC_Tui_Malila_T11_NODE_22072_length_4042_cov_8.564751_7	ELSC_Tui_Malila_T11_NODE_22072_length_4042_cov_8.564751	NA	NA	NA	NA	NA	NA	NA	NA	NA	NA	NA	NA	NA	NA	NA	NA	51	8	0	Medium-quality	Genome-fragment	67.84	0		7	2953	5709.6	10711	39967	r__Duplodnaviria	k__Heunggongvirae	p__Uroviricota	c__Caudoviricetes	o__	f__	lytic
ELSC_Tui_Malila_T11_vRhyme_bin_50	ELSC_Tui_Malila_T11_NODE_22072_length_4042_cov_8.564751_8	ELSC_Tui_Malila_T11_NODE_22072_length_4042_cov_8.564751	K06909	NA	xtmB; phage terminase large subunit	1.5e-72	245.3	4.5	PF04466.13	Phage terminase large subunit	1.3e-38	131	2.4	VOG09810	sp|P17312|TERL_BPT4 Terminase, large subunit	3.8e-20	71.4	10	51	8	0	Medium-quality	Genome-fragment	67.84	0		7	2953	5709.6	10711	39967	r__Duplodnaviria	k__Heunggongvirae	p__Uroviricota	c__Caudoviricetes	o__	f__	lytic
ELSC_Tui_Malila_T11_vRhyme_bin_50	ELSC_Tui_Malila_T11_NODE_12650_length_5310_cov_5.910862_1	ELSC_Tui_Malila_T11_NODE_12650_length_5310_cov_5.910862	NA	NA	NA	NA	NA	NA	NA	NA	NA	NA	NA	NA	NA	NA	NA	NA	51	8	0	Medium-quality	Genome-fragment	67.84	0		7	2953	5709.6	10711	39967	r__Duplodnaviria	k__Heunggongvirae	p__Uroviricota	c__Caudoviricetes	o__	f__	lytic
ELSC_Tui_Malila_T11_vRhyme_bin_50	ELSC_Tui_Malila_T11_NODE_12650_length_5310_cov_5.910862_2	ELSC_Tui_Malila_T11_NODE_12650_length_5310_cov_5.910862	NA	NA	NA	NA	NA	NA	NA	NA	NA	NA	NA	VOG00793	sp|A0A0U5AF03|CAPSD_BPK22 Major capsid protein	1.5e-16	58.8	5.51	51	8	0	Medium-quality	Genome-fragment	67.84	0		7	2953	5709.6	10711	39967	r__Duplodnaviria	k__Heunggongvirae	p__Uroviricota	c__Caudoviricetes	o__	f__	lytic
ELSC_Tui_Malila_T11_vRhyme_bin_50	ELSC_Tui_Malila_T11_NODE_12650_length_5310_cov_5.910862_3	ELSC_Tui_Malila_T11_NODE_12650_length_5310_cov_5.910862	NA	NA	NA	NA	NA	NA	NA	NA	NA	NA	NA	NA	NA	NA	NA	NA	51	8	0	Medium-quality	Genome-fragment	67.84	0		7	2953	5709.6	10711	39967	r__Duplodnaviria	k__Heunggongvirae	p__Uroviricota	c__Caudoviricetes	o__	f__	lytic
ELSC_Tui_Malila_T11_vRhyme_bin_50	ELSC_Tui_Malila_T11_NODE_12650_length_5310_cov_5.910862_4	ELSC_Tui_Malila_T11_NODE_12650_length_5310_cov_5.910862	NA	NA	NA	NA	NA	NA	NA	NA	NA	NA	NA	NA	NA	NA	NA	NA	51	8	0	Medium-quality	Genome-fragment	67.84	0		7	2953	5709.6	10711	39967	r__Duplodnaviria	k__Heunggongvirae	p__Uroviricota	c__Caudoviricetes	o__	f__	lytic
ELSC_Tui_Malila_T11_vRhyme_bin_50	ELSC_Tui_Malila_T11_NODE_12650_length_5310_cov_5.910862_5	ELSC_Tui_Malila_T11_NODE_12650_length_5310_cov_5.910862	NA	NA	NA	NA	NA	NA	PF04404.12	ERF superfamily	9.9e-18	63	2.54	VOG09746	sp|P04892|ERF_BPP22 Essential recombination function protein	7.9e-24	83	8.58	51	8	0	Medium-quality	Genome-fragment	67.84	0		7	2953	5709.6	10711	39967	r__Duplodnaviria	k__Heunggongvirae	p__Uroviricota	c__Caudoviricetes	o__	f__	lytic
ELSC_Tui_Malila_T11_vRhyme_bin_50	ELSC_Tui_Malila_T11_NODE_12650_length_5310_cov_5.910862_6	ELSC_Tui_Malila_T11_NODE_12650_length_5310_cov_5.910862	NA	NA	NA	NA	NA	NA	NA	NA	NA	NA	NA	NA	NA	NA	NA	NA	51	8	0	Medium-quality	Genome-fragment	67.84	0		7	2953	5709.6	10711	39967	r__Duplodnaviria	k__Heunggongvirae	p__Uroviricota	c__Caudoviricetes	o__	f__	lytic
ELSC_Tui_Malila_T11_vRhyme_bin_50	ELSC_Tui_Malila_T11_NODE_12650_length_5310_cov_5.910862_7	ELSC_Tui_Malila_T11_NODE_12650_length_5310_cov_5.910862	NA	NA	NA	NA	NA	NA	NA	NA	NA	NA	NA	NA	NA	NA	NA	NA	51	8	0	Medium-quality	Genome-fragment	67.84	0		7	2953	5709.6	10711	39967	r__Duplodnaviria	k__Heunggongvirae	p__Uroviricota	c__Caudoviricetes	o__	f__	lytic
ELSC_Tui_Malila_T11_vRhyme_bin_50	ELSC_Tui_Malila_T11_NODE_12650_length_5310_cov_5.910862_8	ELSC_Tui_Malila_T11_NODE_12650_length_5310_cov_5.910862	NA	NA	NA	NA	NA	NA	NA	NA	NA	NA	NA	NA	NA	NA	NA	NA	51	8	0	Medium-quality	Genome-fragment	67.84	0		7	2953	5709.6	10711	39967	r__Duplodnaviria	k__Heunggongvirae	p__Uroviricota	c__Caudoviricetes	o__	f__	lytic
ELSC_Tui_Malila_T11_vRhyme_bin_50	ELSC_Tui_Malila_T11_NODE_12650_length_5310_cov_5.910862_9	ELSC_Tui_Malila_T11_NODE_12650_length_5310_cov_5.910862	NA	NA	NA	NA	NA	NA	NA	NA	NA	NA	NA	NA	NA	NA	NA	NA	51	8	0	Medium-quality	Genome-fragment	67.84	0		7	2953	5709.6	10711	39967	r__Duplodnaviria	k__Heunggongvirae	p__Uroviricota	c__Caudoviricetes	o__	f__	lytic
ELSC_Tui_Malila_T11_vRhyme_bin_50	ELSC_Tui_Malila_T11_NODE_25164_length_3790_cov_6.495222_1	ELSC_Tui_Malila_T11_NODE_25164_length_3790_cov_6.495222	NA	NA	NA	NA	NA	NA	NA	NA	NA	NA	NA	NA	NA	NA	NA	NA	51	8	0	Medium-quality	Genome-fragment	67.84	0		7	2953	5709.6	10711	39967	r__Duplodnaviria	k__Heunggongvirae	p__Uroviricota	c__Caudoviricetes	o__	f__	lytic
ELSC_Tui_Malila_T11_vRhyme_bin_50	ELSC_Tui_Malila_T11_NODE_25164_length_3790_cov_6.495222_2	ELSC_Tui_Malila_T11_NODE_25164_length_3790_cov_6.495222	NA	NA	NA	NA	NA	NA	NA	NA	NA	NA	NA	NA	NA	NA	NA	NA	51	8	0	Medium-quality	Genome-fragment	67.84	0		7	2953	5709.6	10711	39967	r__Duplodnaviria	k__Heunggongvirae	p__Uroviricota	c__Caudoviricetes	o__	f__	lytic
ELSC_Tui_Malila_T11_vRhyme_bin_50	ELSC_Tui_Malila_T11_NODE_25164_length_3790_cov_6.495222_3	ELSC_Tui_Malila_T11_NODE_25164_length_3790_cov_6.495222	NA	NA	NA	NA	NA	NA	NA	NA	NA	NA	NA	NA	NA	NA	NA	NA	51	8	0	Medium-quality	Genome-fragment	67.84	0		7	2953	5709.6	10711	39967	r__Duplodnaviria	k__Heunggongvirae	p__Uroviricota	c__Caudoviricetes	o__	f__	lytic
ELSC_Tui_Malila_T11_vRhyme_bin_50	ELSC_Tui_Malila_T11_NODE_25164_length_3790_cov_6.495222_4	ELSC_Tui_Malila_T11_NODE_25164_length_3790_cov_6.495222	NA	NA	NA	NA	NA	NA	NA	NA	NA	NA	NA	NA	NA	NA	NA	NA	51	8	0	Medium-quality	Genome-fragment	67.84	0		7	2953	5709.6	10711	39967	r__Duplodnaviria	k__Heunggongvirae	p__Uroviricota	c__Caudoviricetes	o__	f__	lytic
ELSC_Tui_Malila_T11_vRhyme_bin_50	ELSC_Tui_Malila_T11_NODE_25164_length_3790_cov_6.495222_5	ELSC_Tui_Malila_T11_NODE_25164_length_3790_cov_6.495222	NA	NA	NA	NA	NA	NA	NA	NA	NA	NA	NA	VOG00296	REFSEQ structural protein	6.1e-39	132.5	0.69	51	8	0	Medium-quality	Genome-fragment	67.84	0		7	2953	5709.6	10711	39967	r__Duplodnaviria	k__Heunggongvirae	p__Uroviricota	c__Caudoviricetes	o__	f__	lytic
ELSC_Tui_Malila_T11_vRhyme_bin_18	ELSC_Tui_Malila_T11_NODE_40846_length_2993_cov_1.794836_1	ELSC_Tui_Malila_T11_NODE_40846_length_2993_cov_1.794836	NA	NA	NA	NA	NA	NA	NA	NA	NA	NA	NA	NA	NA	NA	NA	NA	40	2	0	Low-quality	Genome-fragment	27.57	0		7	2993	7513.9	14319	52597	r__Duplodnaviria	k__Heunggongvirae	p__Uroviricota	c__Caudoviricetes	o__	f__	lytic
ELSC_Tui_Malila_T11_vRhyme_bin_18	ELSC_Tui_Malila_T11_NODE_40846_length_2993_cov_1.794836_2	ELSC_Tui_Malila_T11_NODE_40846_length_2993_cov_1.794836	NA	NA	NA	NA	NA	NA	NA	NA	NA	NA	NA	NA	NA	NA	NA	NA	40	2	0	Low-quality	Genome-fragment	27.57	0		7	2993	7513.9	14319	52597	r__Duplodnaviria	k__Heunggongvirae	p__Uroviricota	c__Caudoviricetes	o__	f__	lytic
ELSC_Tui_Malila_T11_vRhyme_bin_18	ELSC_Tui_Malila_T11_NODE_40846_length_2993_cov_1.794836_3	ELSC_Tui_Malila_T11_NODE_40846_length_2993_cov_1.794836	NA	NA	NA	NA	NA	NA	NA	NA	NA	NA	NA	NA	NA	NA	NA	NA	40	2	0	Low-quality	Genome-fragment	27.57	0		7	2993	7513.9	14319	52597	r__Duplodnaviria	k__Heunggongvirae	p__Uroviricota	c__Caudoviricetes	o__	f__	lytic
ELSC_Tui_Malila_T11_vRhyme_bin_18	ELSC_Tui_Malila_T11_NODE_40846_length_2993_cov_1.794836_4	ELSC_Tui_Malila_T11_NODE_40846_length_2993_cov_1.794836	NA	NA	NA	NA	NA	NA	NA	NA	NA	NA	NA	NA	NA	NA	NA	NA	40	2	0	Low-quality	Genome-fragment	27.57	0		7	2993	7513.9	14319	52597	r__Duplodnaviria	k__Heunggongvirae	p__Uroviricota	c__Caudoviricetes	o__	f__	lytic
ELSC_Tui_Malila_T11_vRhyme_bin_18	ELSC_Tui_Malila_T11_NODE_40846_length_2993_cov_1.794836_5	ELSC_Tui_Malila_T11_NODE_40846_length_2993_cov_1.794836	NA	NA	NA	NA	NA	NA	NA	NA	NA	NA	NA	VOG01109	sp|P04529|UVSX_BPT4 Recombination and repair protein	6.7e-21	73	10	40	2	0	Low-quality	Genome-fragment	27.57	0		7	2993	7513.9	14319	52597	r__Duplodnaviria	k__Heunggongvirae	p__Uroviricota	c__Caudoviricetes	o__	f__	lytic
ELSC_Tui_Malila_T11_vRhyme_bin_18	ELSC_Tui_Malila_T11_NODE_3073_length_10866_cov_2.278518_1	ELSC_Tui_Malila_T11_NODE_3073_length_10866_cov_2.278518	NA	NA	NA	NA	NA	NA	NA	NA	NA	NA	NA	NA	NA	NA	NA	NA	40	2	0	Low-quality	Genome-fragment	27.57	0		7	2993	7513.9	14319	52597	r__Duplodnaviria	k__Heunggongvirae	p__Uroviricota	c__Caudoviricetes	o__	f__	lytic
ELSC_Tui_Malila_T11_vRhyme_bin_18	ELSC_Tui_Malila_T11_NODE_3073_length_10866_cov_2.278518_2	ELSC_Tui_Malila_T11_NODE_3073_length_10866_cov_2.278518	NA	NA	NA	NA	NA	NA	NA	NA	NA	NA	NA	NA	NA	NA	NA	NA	40	2	0	Low-quality	Genome-fragment	27.57	0		7	2993	7513.9	14319	52597	r__Duplodnaviria	k__Heunggongvirae	p__Uroviricota	c__Caudoviricetes	o__	f__	lytic
ELSC_Tui_Malila_T11_vRhyme_bin_18	ELSC_Tui_Malila_T11_NODE_3073_length_10866_cov_2.278518_3	ELSC_Tui_Malila_T11_NODE_3073_length_10866_cov_2.278518	NA	NA	NA	NA	NA	NA	NA	NA	NA	NA	NA	VOG00819	sp|P13334|PORTL_BPT4 Portal protein	4.3e-12	43.6	10	40	2	0	Low-quality	Genome-fragment	27.57	0		7	2993	7513.9	14319	52597	r__Duplodnaviria	k__Heunggongvirae	p__Uroviricota	c__Caudoviricetes	o__	f__	lytic
ELSC_Tui_Malila_T11_vRhyme_bin_18	ELSC_Tui_Malila_T11_NODE_3073_length_10866_cov_2.278518_4	ELSC_Tui_Malila_T11_NODE_3073_length_10866_cov_2.278518	K14440	NA	SMARCAL1, HARP; SWI/SNF-related matrix-associated actin-dependent regulator of chromatin subfamily A-like protein 1 [EC:3.6.4.12]	1.8e-104	350.8	2.79	PF00176.23	SNF2 family N-terminal domain	5.9e-35	119	1.61	VOG00523	sp|Q9T1Q7|VP41_BPAPS Putative protein p41	7.2e-93	310.3	10	40	2	0	Low-quality	Genome-fragment	27.57	0		7	2993	7513.9	14319	52597	r__Duplodnaviria	k__Heunggongvirae	p__Uroviricota	c__Caudoviricetes	o__	f__	lytic
ELSC_Tui_Malila_T11_vRhyme_bin_18	ELSC_Tui_Malila_T11_NODE_3073_length_10866_cov_2.278518_5	ELSC_Tui_Malila_T11_NODE_3073_length_10866_cov_2.278518	NA	NA	NA	NA	NA	NA	NA	NA	NA	NA	NA	NA	NA	NA	NA	NA	40	2	0	Low-quality	Genome-fragment	27.57	0		7	2993	7513.9	14319	52597	r__Duplodnaviria	k__Heunggongvirae	p__Uroviricota	c__Caudoviricetes	o__	f__	lytic
ELSC_Tui_Malila_T11_vRhyme_bin_18	ELSC_Tui_Malila_T11_NODE_1741_length_14319_cov_2.488656_1	ELSC_Tui_Malila_T11_NODE_1741_length_14319_cov_2.488656	K02319	NA	pol; DNA polymerase, archaea type [EC:2.7.7.7]	1.4e-17	63.3	2.28	PF03104.19	DNA polymerase family B, exonuclease domain	3.3e-15	54.5	0.27	VOG00109	sp|Q38087|DPOL_BPR69 DNA-directed DNA polymerase	7.1e-22	75.5	10	40	2	0	Low-quality	Genome-fragment	27.57	0		7	2993	7513.9	14319	52597	r__Duplodnaviria	k__Heunggongvirae	p__Uroviricota	c__Caudoviricetes	o__	f__	lytic
ELSC_Tui_Malila_T11_vRhyme_bin_18	ELSC_Tui_Malila_T11_NODE_1741_length_14319_cov_2.488656_2	ELSC_Tui_Malila_T11_NODE_1741_length_14319_cov_2.488656	NA	NA	NA	NA	NA	NA	NA	NA	NA	NA	NA	NA	NA	NA	NA	NA	40	2	0	Low-quality	Genome-fragment	27.57	0		7	2993	7513.9	14319	52597	r__Duplodnaviria	k__Heunggongvirae	p__Uroviricota	c__Caudoviricetes	o__	f__	lytic
ELSC_Tui_Malila_T11_vRhyme_bin_18	ELSC_Tui_Malila_T11_NODE_1741_length_14319_cov_2.488656_3	ELSC_Tui_Malila_T11_NODE_1741_length_14319_cov_2.488656	NA	NA	NA	NA	NA	NA	NA	NA	NA	NA	NA	NA	NA	NA	NA	NA	40	2	0	Low-quality	Genome-fragment	27.57	0		7	2993	7513.9	14319	52597	r__Duplodnaviria	k__Heunggongvirae	p__Uroviricota	c__Caudoviricetes	o__	f__	lytic
ELSC_Tui_Malila_T11_vRhyme_bin_18	ELSC_Tui_Malila_T11_NODE_1741_length_14319_cov_2.488656_4	ELSC_Tui_Malila_T11_NODE_1741_length_14319_cov_2.488656	NA	NA	NA	NA	NA	NA	NA	NA	NA	NA	NA	NA	NA	NA	NA	NA	40	2	0	Low-quality	Genome-fragment	27.57	0		7	2993	7513.9	14319	52597	r__Duplodnaviria	k__Heunggongvirae	p__Uroviricota	c__Caudoviricetes	o__	f__	lytic
ELSC_Tui_Malila_T11_vRhyme_bin_18	ELSC_Tui_Malila_T11_NODE_1741_length_14319_cov_2.488656_5	ELSC_Tui_Malila_T11_NODE_1741_length_14319_cov_2.488656	NA	NA	NA	NA	NA	NA	NA	NA	NA	NA	NA	NA	NA	NA	NA	NA	40	2	0	Low-quality	Genome-fragment	27.57	0		7	2993	7513.9	14319	52597	r__Duplodnaviria	k__Heunggongvirae	p__Uroviricota	c__Caudoviricetes	o__	f__	lytic
ELSC_Tui_Malila_T11_vRhyme_bin_18	ELSC_Tui_Malila_T11_NODE_1741_length_14319_cov_2.488656_6	ELSC_Tui_Malila_T11_NODE_1741_length_14319_cov_2.488656	K00525	NA	E1.17.4.1A, nrdA, nrdE; ribonucleoside-diphosphate reductase alpha chain [EC:1.17.4.1]	8.3e-121	404.7	4.45	PF02867.15	Ribonucleotide reductase, barrel domain	8.2e-115	382.7	5.4	VOG00120	sp|P00452|RIR1_ECOLI Ribonucleoside-diphosphate reductase 1 subunit alpha	1.1e-147	491.6	10	40	2	0	Low-quality	Genome-fragment	27.57	0		7	2993	7513.9	14319	52597	r__Duplodnaviria	k__Heunggongvirae	p__Uroviricota	c__Caudoviricetes	o__	f__	lytic
ELSC_Tui_Malila_T11_vRhyme_bin_18	ELSC_Tui_Malila_T11_NODE_1741_length_14319_cov_2.488656_7	ELSC_Tui_Malila_T11_NODE_1741_length_14319_cov_2.488656	NA	NA	NA	NA	NA	NA	NA	NA	NA	NA	NA	NA	NA	NA	NA	NA	40	2	0	Low-quality	Genome-fragment	27.57	0		7	2993	7513.9	14319	52597	r__Duplodnaviria	k__Heunggongvirae	p__Uroviricota	c__Caudoviricetes	o__	f__	lytic
ELSC_Tui_Malila_T11_vRhyme_bin_18	ELSC_Tui_Malila_T11_NODE_1741_length_14319_cov_2.488656_8	ELSC_Tui_Malila_T11_NODE_1741_length_14319_cov_2.488656	NA	NA	NA	NA	NA	NA	NA	NA	NA	NA	NA	NA	NA	NA	NA	NA	40	2	0	Low-quality	Genome-fragment	27.57	0		7	2993	7513.9	14319	52597	r__Duplodnaviria	k__Heunggongvirae	p__Uroviricota	c__Caudoviricetes	o__	f__	lytic
ELSC_Tui_Malila_T11_vRhyme_bin_18	ELSC_Tui_Malila_T11_NODE_1741_length_14319_cov_2.488656_9	ELSC_Tui_Malila_T11_NODE_1741_length_14319_cov_2.488656	NA	NA	NA	NA	NA	NA	NA	NA	NA	NA	NA	NA	NA	NA	NA	NA	40	2	0	Low-quality	Genome-fragment	27.57	0		7	2993	7513.9	14319	52597	r__Duplodnaviria	k__Heunggongvirae	p__Uroviricota	c__Caudoviricetes	o__	f__	lytic
ELSC_Tui_Malila_T11_vRhyme_bin_18	ELSC_Tui_Malila_T11_NODE_1741_length_14319_cov_2.488656_10	ELSC_Tui_Malila_T11_NODE_1741_length_14319_cov_2.488656	NA	NA	NA	NA	NA	NA	NA	NA	NA	NA	NA	NA	NA	NA	NA	NA	40	2	0	Low-quality	Genome-fragment	27.57	0		7	2993	7513.9	14319	52597	r__Duplodnaviria	k__Heunggongvirae	p__Uroviricota	c__Caudoviricetes	o__	f__	lytic
ELSC_Tui_Malila_T11_vRhyme_bin_18	ELSC_Tui_Malila_T11_NODE_32715_length_3335_cov_1.683915_1	ELSC_Tui_Malila_T11_NODE_32715_length_3335_cov_1.683915	NA	NA	NA	NA	NA	NA	NA	NA	NA	NA	NA	VOG00398	sp|P69924|RIR2_ECOLI Ribonucleoside-diphosphate reductase 1 subunit beta	2.1e-12	44.6	10	40	2	0	Low-quality	Genome-fragment	27.57	0		7	2993	7513.9	14319	52597	r__Duplodnaviria	k__Heunggongvirae	p__Uroviricota	c__Caudoviricetes	o__	f__	lytic
ELSC_Tui_Malila_T11_vRhyme_bin_18	ELSC_Tui_Malila_T11_NODE_32715_length_3335_cov_1.683915_2	ELSC_Tui_Malila_T11_NODE_32715_length_3335_cov_1.683915	NA	NA	NA	NA	NA	NA	NA	NA	NA	NA	NA	NA	NA	NA	NA	NA	40	2	0	Low-quality	Genome-fragment	27.57	0		7	2993	7513.9	14319	52597	r__Duplodnaviria	k__Heunggongvirae	p__Uroviricota	c__Caudoviricetes	o__	f__	lytic
ELSC_Tui_Malila_T11_vRhyme_bin_18	ELSC_Tui_Malila_T11_NODE_32715_length_3335_cov_1.683915_3	ELSC_Tui_Malila_T11_NODE_32715_length_3335_cov_1.683915	NA	NA	NA	NA	NA	NA	NA	NA	NA	NA	NA	NA	NA	NA	NA	NA	40	2	0	Low-quality	Genome-fragment	27.57	0		7	2993	7513.9	14319	52597	r__Duplodnaviria	k__Heunggongvirae	p__Uroviricota	c__Caudoviricetes	o__	f__	lytic
ELSC_Tui_Malila_T11_vRhyme_bin_18	ELSC_Tui_Malila_T11_NODE_32715_length_3335_cov_1.683915_4	ELSC_Tui_Malila_T11_NODE_32715_length_3335_cov_1.683915	NA	NA	NA	NA	NA	NA	NA	NA	NA	NA	NA	NA	NA	NA	NA	NA	40	2	0	Low-quality	Genome-fragment	27.57	0		7	2993	7513.9	14319	52597	r__Duplodnaviria	k__Heunggongvirae	p__Uroviricota	c__Caudoviricetes	o__	f__	lytic
ELSC_Tui_Malila_T11_vRhyme_bin_18	ELSC_Tui_Malila_T11_NODE_32715_length_3335_cov_1.683915_5	ELSC_Tui_Malila_T11_NODE_32715_length_3335_cov_1.683915	NA	NA	NA	NA	NA	NA	NA	NA	NA	NA	NA	NA	NA	NA	NA	NA	40	2	0	Low-quality	Genome-fragment	27.57	0		7	2993	7513.9	14319	52597	r__Duplodnaviria	k__Heunggongvirae	p__Uroviricota	c__Caudoviricetes	o__	f__	lytic
ELSC_Tui_Malila_T11_vRhyme_bin_18	ELSC_Tui_Malila_T11_NODE_8214_length_6577_cov_1.677984_1	ELSC_Tui_Malila_T11_NODE_8214_length_6577_cov_1.677984	NA	NA	NA	NA	NA	NA	NA	NA	NA	NA	NA	NA	NA	NA	NA	NA	40	2	0	Low-quality	Genome-fragment	27.57	0		7	2993	7513.9	14319	52597	r__Duplodnaviria	k__Heunggongvirae	p__Uroviricota	c__Caudoviricetes	o__	f__	lytic
ELSC_Tui_Malila_T11_vRhyme_bin_18	ELSC_Tui_Malila_T11_NODE_8214_length_6577_cov_1.677984_2	ELSC_Tui_Malila_T11_NODE_8214_length_6577_cov_1.677984	NA	NA	NA	NA	NA	NA	NA	NA	NA	NA	NA	NA	NA	NA	NA	NA	40	2	0	Low-quality	Genome-fragment	27.57	0		7	2993	7513.9	14319	52597	r__Duplodnaviria	k__Heunggongvirae	p__Uroviricota	c__Caudoviricetes	o__	f__	lytic
ELSC_Tui_Malila_T11_vRhyme_bin_18	ELSC_Tui_Malila_T11_NODE_8214_length_6577_cov_1.677984_3	ELSC_Tui_Malila_T11_NODE_8214_length_6577_cov_1.677984	NA	NA	NA	NA	NA	NA	NA	NA	NA	NA	NA	NA	NA	NA	NA	NA	40	2	0	Low-quality	Genome-fragment	27.57	0		7	2993	7513.9	14319	52597	r__Duplodnaviria	k__Heunggongvirae	p__Uroviricota	c__Caudoviricetes	o__	f__	lytic
ELSC_Tui_Malila_T11_vRhyme_bin_18	ELSC_Tui_Malila_T11_NODE_8214_length_6577_cov_1.677984_4	ELSC_Tui_Malila_T11_NODE_8214_length_6577_cov_1.677984	NA	NA	NA	NA	NA	NA	NA	NA	NA	NA	NA	VOG00479	sp|O48499|D14_BPT5 Protein D14	3.2e-14	51.4	10	40	2	0	Low-quality	Genome-fragment	27.57	0		7	2993	7513.9	14319	52597	r__Duplodnaviria	k__Heunggongvirae	p__Uroviricota	c__Caudoviricetes	o__	f__	lytic
ELSC_Tui_Malila_T11_vRhyme_bin_18	ELSC_Tui_Malila_T11_NODE_8214_length_6577_cov_1.677984_5	ELSC_Tui_Malila_T11_NODE_8214_length_6577_cov_1.677984	NA	NA	NA	NA	NA	NA	NA	NA	NA	NA	NA	NA	NA	NA	NA	NA	40	2	0	Low-quality	Genome-fragment	27.57	0		7	2993	7513.9	14319	52597	r__Duplodnaviria	k__Heunggongvirae	p__Uroviricota	c__Caudoviricetes	o__	f__	lytic
ELSC_Tui_Malila_T11_vRhyme_bin_18	ELSC_Tui_Malila_T11_NODE_5990_length_7710_cov_1.767374_1	ELSC_Tui_Malila_T11_NODE_5990_length_7710_cov_1.767374	NA	NA	NA	NA	NA	NA	PF03235.14	Protein of unknown function DUF262	2e-14	52.8	0.18	VOG12718	REFSEQ hypothetical protein	9e-13	46.3	0.95	40	2	0	Low-quality	Genome-fragment	27.57	0		7	2993	7513.9	14319	52597	r__Duplodnaviria	k__Heunggongvirae	p__Uroviricota	c__Caudoviricetes	o__	f__	lytic
ELSC_Tui_Malila_T11_vRhyme_bin_18	ELSC_Tui_Malila_T11_NODE_5990_length_7710_cov_1.767374_2	ELSC_Tui_Malila_T11_NODE_5990_length_7710_cov_1.767374	NA	NA	NA	NA	NA	NA	NA	NA	NA	NA	NA	NA	NA	NA	NA	NA	40	2	0	Low-quality	Genome-fragment	27.57	0		7	2993	7513.9	14319	52597	r__Duplodnaviria	k__Heunggongvirae	p__Uroviricota	c__Caudoviricetes	o__	f__	lytic
ELSC_Tui_Malila_T11_vRhyme_bin_18	ELSC_Tui_Malila_T11_NODE_5990_length_7710_cov_1.767374_3	ELSC_Tui_Malila_T11_NODE_5990_length_7710_cov_1.767374	NA	NA	NA	NA	NA	NA	NA	NA	NA	NA	NA	NA	NA	NA	NA	NA	40	2	0	Low-quality	Genome-fragment	27.57	0		7	2993	7513.9	14319	52597	r__Duplodnaviria	k__Heunggongvirae	p__Uroviricota	c__Caudoviricetes	o__	f__	lytic
ELSC_Tui_Malila_T11_vRhyme_bin_18	ELSC_Tui_Malila_T11_NODE_5990_length_7710_cov_1.767374_4	ELSC_Tui_Malila_T11_NODE_5990_length_7710_cov_1.767374	NA	NA	NA	NA	NA	NA	PF00574.23	Clp protease	2.4e-13	48.8	2.58	VOG00719	sp|A3N1T0|CLPP_ACTP2 ATP-dependent Clp protease proteolytic subunit	1.8e-13	49.3	10	40	2	0	Low-quality	Genome-fragment	27.57	0		7	2993	7513.9	14319	52597	r__Duplodnaviria	k__Heunggongvirae	p__Uroviricota	c__Caudoviricetes	o__	f__	lytic
ELSC_Tui_Malila_T11_vRhyme_bin_18	ELSC_Tui_Malila_T11_NODE_5990_length_7710_cov_1.767374_5	ELSC_Tui_Malila_T11_NODE_5990_length_7710_cov_1.767374	K14440	NA	SMARCAL1, HARP; SWI/SNF-related matrix-associated actin-dependent regulator of chromatin subfamily A-like protein 1 [EC:3.6.4.12]	3.1e-53	181.4	2.79	PF00176.23	SNF2 family N-terminal domain	1.2e-20	72	1.61	VOG00523	sp|Q9T1Q7|VP41_BPAPS Putative protein p41	2.2e-58	196.6	10	40	2	0	Low-quality	Genome-fragment	27.57	0		7	2993	7513.9	14319	52597	r__Duplodnaviria	k__Heunggongvirae	p__Uroviricota	c__Caudoviricetes	o__	f__	lytic
ELSC_Tui_Malila_T11_vRhyme_bin_18	ELSC_Tui_Malila_T11_NODE_5990_length_7710_cov_1.767374_6	ELSC_Tui_Malila_T11_NODE_5990_length_7710_cov_1.767374	NA	NA	NA	NA	NA	NA	NA	NA	NA	NA	NA	NA	NA	NA	NA	NA	40	2	0	Low-quality	Genome-fragment	27.57	0		7	2993	7513.9	14319	52597	r__Duplodnaviria	k__Heunggongvirae	p__Uroviricota	c__Caudoviricetes	o__	f__	lytic
ELSC_Tui_Malila_T11_vRhyme_bin_18	ELSC_Tui_Malila_T11_NODE_5990_length_7710_cov_1.767374_7	ELSC_Tui_Malila_T11_NODE_5990_length_7710_cov_1.767374	NA	NA	NA	NA	NA	NA	NA	NA	NA	NA	NA	NA	NA	NA	NA	NA	40	2	0	Low-quality	Genome-fragment	27.57	0		7	2993	7513.9	14319	52597	r__Duplodnaviria	k__Heunggongvirae	p__Uroviricota	c__Caudoviricetes	o__	f__	lytic
ELSC_Tui_Malila_T11_vRhyme_bin_18	ELSC_Tui_Malila_T11_NODE_7670_length_6797_cov_2.195652_1	ELSC_Tui_Malila_T11_NODE_7670_length_6797_cov_2.195652	NA	NA	NA	NA	NA	NA	NA	NA	NA	NA	NA	NA	NA	NA	NA	NA	40	2	0	Low-quality	Genome-fragment	27.57	0		7	2993	7513.9	14319	52597	r__Duplodnaviria	k__Heunggongvirae	p__Uroviricota	c__Caudoviricetes	o__	f__	lytic
ELSC_Tui_Malila_T11_vRhyme_bin_18	ELSC_Tui_Malila_T11_NODE_7670_length_6797_cov_2.195652_2	ELSC_Tui_Malila_T11_NODE_7670_length_6797_cov_2.195652	NA	NA	NA	NA	NA	NA	NA	NA	NA	NA	NA	NA	NA	NA	NA	NA	40	2	0	Low-quality	Genome-fragment	27.57	0		7	2993	7513.9	14319	52597	r__Duplodnaviria	k__Heunggongvirae	p__Uroviricota	c__Caudoviricetes	o__	f__	lytic
ELSC_Tui_Malila_T11_vRhyme_bin_18	ELSC_Tui_Malila_T11_NODE_7670_length_6797_cov_2.195652_3	ELSC_Tui_Malila_T11_NODE_7670_length_6797_cov_2.195652	NA	NA	NA	NA	NA	NA	NA	NA	NA	NA	NA	NA	NA	NA	NA	NA	40	2	0	Low-quality	Genome-fragment	27.57	0		7	2993	7513.9	14319	52597	r__Duplodnaviria	k__Heunggongvirae	p__Uroviricota	c__Caudoviricetes	o__	f__	lytic
ELSC_Tui_Malila_T11_vRhyme_bin_18	ELSC_Tui_Malila_T11_NODE_7670_length_6797_cov_2.195652_4	ELSC_Tui_Malila_T11_NODE_7670_length_6797_cov_2.195652	NA	NA	NA	NA	NA	NA	NA	NA	NA	NA	NA	NA	NA	NA	NA	NA	40	2	0	Low-quality	Genome-fragment	27.57	0		7	2993	7513.9	14319	52597	r__Duplodnaviria	k__Heunggongvirae	p__Uroviricota	c__Caudoviricetes	o__	f__	lytic
ELSC_Tui_Malila_T11_vRhyme_bin_18	ELSC_Tui_Malila_T11_NODE_7670_length_6797_cov_2.195652_5	ELSC_Tui_Malila_T11_NODE_7670_length_6797_cov_2.195652	NA	NA	NA	NA	NA	NA	NA	NA	NA	NA	NA	NA	NA	NA	NA	NA	40	2	0	Low-quality	Genome-fragment	27.57	0		7	2993	7513.9	14319	52597	r__Duplodnaviria	k__Heunggongvirae	p__Uroviricota	c__Caudoviricetes	o__	f__	lytic
ELSC_Tui_Malila_T11_vRhyme_bin_18	ELSC_Tui_Malila_T11_NODE_7670_length_6797_cov_2.195652_6	ELSC_Tui_Malila_T11_NODE_7670_length_6797_cov_2.195652	NA	NA	NA	NA	NA	NA	NA	NA	NA	NA	NA	NA	NA	NA	NA	NA	40	2	0	Low-quality	Genome-fragment	27.57	0		7	2993	7513.9	14319	52597	r__Duplodnaviria	k__Heunggongvirae	p__Uroviricota	c__Caudoviricetes	o__	f__	lytic
ELSC_Tui_Malila_T11_vRhyme_bin_18	ELSC_Tui_Malila_T11_NODE_7670_length_6797_cov_2.195652_7	ELSC_Tui_Malila_T11_NODE_7670_length_6797_cov_2.195652	NA	NA	NA	NA	NA	NA	NA	NA	NA	NA	NA	NA	NA	NA	NA	NA	40	2	0	Low-quality	Genome-fragment	27.57	0		7	2993	7513.9	14319	52597	r__Duplodnaviria	k__Heunggongvirae	p__Uroviricota	c__Caudoviricetes	o__	f__	lytic
ELSC_Tui_Malila_T11_vRhyme_bin_18	ELSC_Tui_Malila_T11_NODE_7670_length_6797_cov_2.195652_8	ELSC_Tui_Malila_T11_NODE_7670_length_6797_cov_2.195652	K03530	NA	hupB; DNA-binding protein HU-beta	1e-18	68.3	0.45	PF00216.21	Bacterial DNA-binding protein	1.7e-19	68.2	0.69	VOG01191	sp|P0A3H0|DBH_GEOSE DNA-binding protein HU	1.1e-12	46.3	4.97	40	2	0	Low-quality	Genome-fragment	27.57	0		7	2993	7513.9	14319	52597	r__Duplodnaviria	k__Heunggongvirae	p__Uroviricota	c__Caudoviricetes	o__	f__	lytic
ELSC_Tui_Malila_T11_vRhyme_bin_18	ELSC_Tui_Malila_T11_NODE_7670_length_6797_cov_2.195652_9	ELSC_Tui_Malila_T11_NODE_7670_length_6797_cov_2.195652	NA	NA	NA	NA	NA	NA	NA	NA	NA	NA	NA	NA	NA	NA	NA	NA	40	2	0	Low-quality	Genome-fragment	27.57	0		7	2993	7513.9	14319	52597	r__Duplodnaviria	k__Heunggongvirae	p__Uroviricota	c__Caudoviricetes	o__	f__	lytic
ELSC_Tui_Malila_T11_vRhyme_bin_63	ELSC_Tui_Malila_T11_NODE_36962_length_3140_cov_6.693329_1	ELSC_Tui_Malila_T11_NODE_36962_length_3140_cov_6.693329	NA	NA	NA	NA	NA	NA	PF03864.15	Phage major capsid protein E	7.9e-12	43.4	2.1	NA	NA	NA	NA	NA	17	7	1	Low-quality	Genome-fragment	26.75	0		3	3140	4539	6668	13617	r__Duplodnaviria	k__Heunggongvirae	p__Uroviricota	c__Caudoviricetes	o__	f__	lytic
ELSC_Tui_Malila_T11_vRhyme_bin_63	ELSC_Tui_Malila_T11_NODE_36962_length_3140_cov_6.693329_2	ELSC_Tui_Malila_T11_NODE_36962_length_3140_cov_6.693329	NA	NA	NA	NA	NA	NA	NA	NA	NA	NA	NA	NA	NA	NA	NA	NA	17	7	1	Low-quality	Genome-fragment	26.75	0		3	3140	4539	6668	13617	r__Duplodnaviria	k__Heunggongvirae	p__Uroviricota	c__Caudoviricetes	o__	f__	lytic
ELSC_Tui_Malila_T11_vRhyme_bin_63	ELSC_Tui_Malila_T11_NODE_36962_length_3140_cov_6.693329_3	ELSC_Tui_Malila_T11_NODE_36962_length_3140_cov_6.693329	NA	NA	NA	NA	NA	NA	PF06074.12	Protein of unknown function (DUF935)	6.5e-31	106.1	0.56	VOG01729	sp|P44225|VG29_HAEIN Mu-like prophage FluMu protein gp29	3.3e-43	146.7	9.71	17	7	1	Low-quality	Genome-fragment	26.75	0		3	3140	4539	6668	13617	r__Duplodnaviria	k__Heunggongvirae	p__Uroviricota	c__Caudoviricetes	o__	f__	lytic
ELSC_Tui_Malila_T11_vRhyme_bin_63	ELSC_Tui_Malila_T11_NODE_36962_length_3140_cov_6.693329_4	ELSC_Tui_Malila_T11_NODE_36962_length_3140_cov_6.693329	NA	NA	NA	NA	NA	NA	PF04233.14	Phage Mu protein F like protein	1.1e-21	76.2	2.29	VOG02806	sp|P44226|VPF_HAEIN Mu-like prophage FluMu F protein	9e-32	109.4	1.52	17	7	1	Low-quality	Genome-fragment	26.75	0		3	3140	4539	6668	13617	r__Duplodnaviria	k__Heunggongvirae	p__Uroviricota	c__Caudoviricetes	o__	f__	lytic
ELSC_Tui_Malila_T11_vRhyme_bin_63	ELSC_Tui_Malila_T11_NODE_24947_length_3809_cov_7.381586_1	ELSC_Tui_Malila_T11_NODE_24947_length_3809_cov_7.381586	NA	NA	NA	NA	NA	NA	NA	NA	NA	NA	NA	NA	NA	NA	NA	NA	17	7	1	Low-quality	Genome-fragment	26.75	0		3	3140	4539	6668	13617	r__Duplodnaviria	k__Heunggongvirae	p__Uroviricota	c__Caudoviricetes	o__	f__	lytic
ELSC_Tui_Malila_T11_vRhyme_bin_63	ELSC_Tui_Malila_T11_NODE_24947_length_3809_cov_7.381586_2	ELSC_Tui_Malila_T11_NODE_24947_length_3809_cov_7.381586	NA	NA	NA	NA	NA	NA	NA	NA	NA	NA	NA	NA	NA	NA	NA	NA	17	7	1	Low-quality	Genome-fragment	26.75	0		3	3140	4539	6668	13617	r__Duplodnaviria	k__Heunggongvirae	p__Uroviricota	c__Caudoviricetes	o__	f__	lytic
ELSC_Tui_Malila_T11_vRhyme_bin_63	ELSC_Tui_Malila_T11_NODE_24947_length_3809_cov_7.381586_3	ELSC_Tui_Malila_T11_NODE_24947_length_3809_cov_7.381586	NA	NA	NA	NA	NA	NA	NA	NA	NA	NA	NA	VOG00373	sp|O05073|VPI_HAEIN Mu-like prophage FluMu I protein	4.5e-16	57.8	3.01	17	7	1	Low-quality	Genome-fragment	26.75	0		3	3140	4539	6668	13617	r__Duplodnaviria	k__Heunggongvirae	p__Uroviricota	c__Caudoviricetes	o__	f__	lytic
ELSC_Tui_Malila_T11_vRhyme_bin_63	ELSC_Tui_Malila_T11_NODE_24947_length_3809_cov_7.381586_4	ELSC_Tui_Malila_T11_NODE_24947_length_3809_cov_7.381586	K06908	NA	K06908; uncharacterized protein	1e-10	42	0.62	PF04985.14	Phage tail tube protein FII	3e-12	45.1	1	NA	NA	NA	NA	NA	17	7	1	Low-quality	Genome-fragment	26.75	0		3	3140	4539	6668	13617	r__Duplodnaviria	k__Heunggongvirae	p__Uroviricota	c__Caudoviricetes	o__	f__	lytic
ELSC_Tui_Malila_T11_vRhyme_bin_63	ELSC_Tui_Malila_T11_NODE_24947_length_3809_cov_7.381586_5	ELSC_Tui_Malila_T11_NODE_24947_length_3809_cov_7.381586	K06907	NA	K06907; uncharacterized protein	5.3e-51	174.3	2.77	PF04984.14	Phage tail sheath protein subtilisin-like domain	6.2e-13	47.5	2.17	VOG00295	sp|P13332|TSP_BPT4 Tail sheath protein	1.8e-30	104.5	10	17	7	1	Low-quality	Genome-fragment	26.75	0		3	3140	4539	6668	13617	r__Duplodnaviria	k__Heunggongvirae	p__Uroviricota	c__Caudoviricetes	o__	f__	lytic
ELSC_Tui_Malila_T11_vRhyme_bin_63	ELSC_Tui_Malila_T11_NODE_24947_length_3809_cov_7.381586_6	ELSC_Tui_Malila_T11_NODE_24947_length_3809_cov_7.381586	NA	NA	NA	NA	NA	NA	NA	NA	NA	NA	NA	NA	NA	NA	NA	NA	17	7	1	Low-quality	Genome-fragment	26.75	0		3	3140	4539	6668	13617	r__Duplodnaviria	k__Heunggongvirae	p__Uroviricota	c__Caudoviricetes	o__	f__	lytic
ELSC_Tui_Malila_T11_vRhyme_bin_63	ELSC_Tui_Malila_T11_NODE_7987_length_6668_cov_7.164654_1	ELSC_Tui_Malila_T11_NODE_7987_length_6668_cov_7.164654	NA	NA	NA	NA	NA	NA	NA	NA	NA	NA	NA	NA	NA	NA	NA	NA	17	7	1	Low-quality	Genome-fragment	26.75	0		3	3140	4539	6668	13617	r__Duplodnaviria	k__Heunggongvirae	p__Uroviricota	c__Caudoviricetes	o__	f__	lytic
ELSC_Tui_Malila_T11_vRhyme_bin_63	ELSC_Tui_Malila_T11_NODE_7987_length_6668_cov_7.164654_2	ELSC_Tui_Malila_T11_NODE_7987_length_6668_cov_7.164654	NA	NA	NA	NA	NA	NA	NA	NA	NA	NA	NA	NA	NA	NA	NA	NA	17	7	1	Low-quality	Genome-fragment	26.75	0		3	3140	4539	6668	13617	r__Duplodnaviria	k__Heunggongvirae	p__Uroviricota	c__Caudoviricetes	o__	f__	lytic
ELSC_Tui_Malila_T11_vRhyme_bin_63	ELSC_Tui_Malila_T11_NODE_7987_length_6668_cov_7.164654_3	ELSC_Tui_Malila_T11_NODE_7987_length_6668_cov_7.164654	NA	NA	NA	NA	NA	NA	NA	NA	NA	NA	NA	NA	NA	NA	NA	NA	17	7	1	Low-quality	Genome-fragment	26.75	0		3	3140	4539	6668	13617	r__Duplodnaviria	k__Heunggongvirae	p__Uroviricota	c__Caudoviricetes	o__	f__	lytic
ELSC_Tui_Malila_T11_vRhyme_bin_63	ELSC_Tui_Malila_T11_NODE_7987_length_6668_cov_7.164654_4	ELSC_Tui_Malila_T11_NODE_7987_length_6668_cov_7.164654	K22300	NA	dicA; HTH-type transcriptional regulator, cell division transcriptional repressor	2.8e-17	63.1	2.08	PF01381.22	Helix-turn-helix	1.4e-11	42.7	5.99	VOG02771	sp|P03034|RPC1_LAMBD Repressor protein cI	1.3e-15	56.5	10	17	7	1	Low-quality	Genome-fragment	26.75	0		3	3140	4539	6668	13617	r__Duplodnaviria	k__Heunggongvirae	p__Uroviricota	c__Caudoviricetes	o__	f__	lytic
ELSC_Tui_Malila_T11_vRhyme_bin_63	ELSC_Tui_Malila_T11_NODE_7987_length_6668_cov_7.164654_5	ELSC_Tui_Malila_T11_NODE_7987_length_6668_cov_7.164654	K07504	NA	K07504; predicted type IV restriction endonuclease	6.8e-137	457.8	0.03	PF04313.14	Type I restriction enzyme R protein N terminus (HSDR_N)	1.7e-16	59.2	0.01	NA	NA	NA	NA	NA	17	7	1	Low-quality	Genome-fragment	26.75	0		3	3140	4539	6668	13617	r__Duplodnaviria	k__Heunggongvirae	p__Uroviricota	c__Caudoviricetes	o__	f__	lytic
ELSC_Tui_Malila_T11_vRhyme_bin_63	ELSC_Tui_Malila_T11_NODE_7987_length_6668_cov_7.164654_6	ELSC_Tui_Malila_T11_NODE_7987_length_6668_cov_7.164654	NA	NA	NA	NA	NA	NA	NA	NA	NA	NA	NA	NA	NA	NA	NA	NA	17	7	1	Low-quality	Genome-fragment	26.75	0		3	3140	4539	6668	13617	r__Duplodnaviria	k__Heunggongvirae	p__Uroviricota	c__Caudoviricetes	o__	f__	lytic
ELSC_Tui_Malila_T11_vRhyme_bin_63	ELSC_Tui_Malila_T11_NODE_7987_length_6668_cov_7.164654_7	ELSC_Tui_Malila_T11_NODE_7987_length_6668_cov_7.164654	NA	NA	NA	NA	NA	NA	PF04865.14	Baseplate J-like protein	1.3e-46	157.2	2.88	VOG00243	sp|P51767|BPJ_BPP2 Baseplate protein J	1.5e-43	147.4	10	17	7	1	Low-quality	Genome-fragment	26.75	0		3	3140	4539	6668	13617	r__Duplodnaviria	k__Heunggongvirae	p__Uroviricota	c__Caudoviricetes	o__	f__	lytic
ELSC_Tui_Malila_T11_vRhyme_bin_63	ELSC_Tui_Malila_T11_NODE_7987_length_6668_cov_7.164654_8	ELSC_Tui_Malila_T11_NODE_7987_length_6668_cov_7.164654	NA	NA	NA	NA	NA	NA	NA	NA	NA	NA	NA	NA	NA	NA	NA	NA	17	7	1	Low-quality	Genome-fragment	26.75	0		3	3140	4539	6668	13617	r__Duplodnaviria	k__Heunggongvirae	p__Uroviricota	c__Caudoviricetes	o__	f__	lytic
ELSC_Tui_Malila_T11_vRhyme_bin_63	ELSC_Tui_Malila_T11_NODE_7987_length_6668_cov_7.164654_9	ELSC_Tui_Malila_T11_NODE_7987_length_6668_cov_7.164654	NA	NA	NA	NA	NA	NA	PF04717.12	Type VI secretion system, phage-baseplate injector	3.4e-20	70.5	1	VOG00751	sp|P31340|SPIKE_BPP2 Spike protein	2.8e-18	64.9	9.01	17	7	1	Low-quality	Genome-fragment	26.75	0		3	3140	4539	6668	13617	r__Duplodnaviria	k__Heunggongvirae	p__Uroviricota	c__Caudoviricetes	o__	f__	lytic
ELSC_Tui_Malila_T11_vRhyme_bin_63	ELSC_Tui_Malila_T11_NODE_7987_length_6668_cov_7.164654_10	ELSC_Tui_Malila_T11_NODE_7987_length_6668_cov_7.164654	NA	NA	NA	NA	NA	NA	NA	NA	NA	NA	NA	VOG00677	sp|P10310|TERL_BPT3 Terminase, large subunit gp19	1.5e-79	266.2	10	17	7	1	Low-quality	Genome-fragment	26.75	0		3	3140	4539	6668	13617	r__Duplodnaviria	k__Heunggongvirae	p__Uroviricota	c__Caudoviricetes	o__	f__	lytic
ELSC_Tui_Malila_T11_vRhyme_bin_63	ELSC_Tui_Malila_T11_NODE_7987_length_6668_cov_7.164654_11	ELSC_Tui_Malila_T11_NODE_7987_length_6668_cov_7.164654	NA	NA	NA	NA	NA	NA	NA	NA	NA	NA	NA	NA	NA	NA	NA	NA	17	7	1	Low-quality	Genome-fragment	26.75	0		3	3140	4539	6668	13617	r__Duplodnaviria	k__Heunggongvirae	p__Uroviricota	c__Caudoviricetes	o__	f__	lytic
ELSC_Tui_Malila_T11_vRhyme_bin_22	ELSC_Tui_Malila_T11_NODE_634_length_24017_cov_2.060402_1	ELSC_Tui_Malila_T11_NODE_634_length_24017_cov_2.060402	NA	NA	NA	NA	NA	NA	NA	NA	NA	NA	NA	NA	NA	NA	NA	NA	179	10	2	Medium-quality	Genome-fragment	79.76	0		7	3110	20683.7	66747	144786	r__Duplodnaviria	k__Heunggongvirae	p__Uroviricota	c__Caudoviricetes	o__	f__	lytic
ELSC_Tui_Malila_T11_vRhyme_bin_22	ELSC_Tui_Malila_T11_NODE_634_length_24017_cov_2.060402_2	ELSC_Tui_Malila_T11_NODE_634_length_24017_cov_2.060402	NA	NA	NA	NA	NA	NA	NA	NA	NA	NA	NA	NA	NA	NA	NA	NA	179	10	2	Medium-quality	Genome-fragment	79.76	0		7	3110	20683.7	66747	144786	r__Duplodnaviria	k__Heunggongvirae	p__Uroviricota	c__Caudoviricetes	o__	f__	lytic
ELSC_Tui_Malila_T11_vRhyme_bin_22	ELSC_Tui_Malila_T11_NODE_634_length_24017_cov_2.060402_3	ELSC_Tui_Malila_T11_NODE_634_length_24017_cov_2.060402	NA	NA	NA	NA	NA	NA	NA	NA	NA	NA	NA	NA	NA	NA	NA	NA	179	10	2	Medium-quality	Genome-fragment	79.76	0		7	3110	20683.7	66747	144786	r__Duplodnaviria	k__Heunggongvirae	p__Uroviricota	c__Caudoviricetes	o__	f__	lytic
ELSC_Tui_Malila_T11_vRhyme_bin_22	ELSC_Tui_Malila_T11_NODE_634_length_24017_cov_2.060402_4	ELSC_Tui_Malila_T11_NODE_634_length_24017_cov_2.060402	NA	NA	NA	NA	NA	NA	NA	NA	NA	NA	NA	NA	NA	NA	NA	NA	179	10	2	Medium-quality	Genome-fragment	79.76	0		7	3110	20683.7	66747	144786	r__Duplodnaviria	k__Heunggongvirae	p__Uroviricota	c__Caudoviricetes	o__	f__	lytic
ELSC_Tui_Malila_T11_vRhyme_bin_22	ELSC_Tui_Malila_T11_NODE_634_length_24017_cov_2.060402_5	ELSC_Tui_Malila_T11_NODE_634_length_24017_cov_2.060402	NA	NA	NA	NA	NA	NA	NA	NA	NA	NA	NA	NA	NA	NA	NA	NA	179	10	2	Medium-quality	Genome-fragment	79.76	0		7	3110	20683.7	66747	144786	r__Duplodnaviria	k__Heunggongvirae	p__Uroviricota	c__Caudoviricetes	o__	f__	lytic
ELSC_Tui_Malila_T11_vRhyme_bin_22	ELSC_Tui_Malila_T11_NODE_634_length_24017_cov_2.060402_6	ELSC_Tui_Malila_T11_NODE_634_length_24017_cov_2.060402	NA	NA	NA	NA	NA	NA	NA	NA	NA	NA	NA	NA	NA	NA	NA	NA	179	10	2	Medium-quality	Genome-fragment	79.76	0		7	3110	20683.7	66747	144786	r__Duplodnaviria	k__Heunggongvirae	p__Uroviricota	c__Caudoviricetes	o__	f__	lytic
ELSC_Tui_Malila_T11_vRhyme_bin_22	ELSC_Tui_Malila_T11_NODE_634_length_24017_cov_2.060402_7	ELSC_Tui_Malila_T11_NODE_634_length_24017_cov_2.060402	NA	NA	NA	NA	NA	NA	NA	NA	NA	NA	NA	NA	NA	NA	NA	NA	179	10	2	Medium-quality	Genome-fragment	79.76	0		7	3110	20683.7	66747	144786	r__Duplodnaviria	k__Heunggongvirae	p__Uroviricota	c__Caudoviricetes	o__	f__	lytic
ELSC_Tui_Malila_T11_vRhyme_bin_22	ELSC_Tui_Malila_T11_NODE_634_length_24017_cov_2.060402_8	ELSC_Tui_Malila_T11_NODE_634_length_24017_cov_2.060402	NA	NA	NA	NA	NA	NA	NA	NA	NA	NA	NA	NA	NA	NA	NA	NA	179	10	2	Medium-quality	Genome-fragment	79.76	0		7	3110	20683.7	66747	144786	r__Duplodnaviria	k__Heunggongvirae	p__Uroviricota	c__Caudoviricetes	o__	f__	lytic
ELSC_Tui_Malila_T11_vRhyme_bin_22	ELSC_Tui_Malila_T11_NODE_634_length_24017_cov_2.060402_9	ELSC_Tui_Malila_T11_NODE_634_length_24017_cov_2.060402	NA	NA	NA	NA	NA	NA	NA	NA	NA	NA	NA	NA	NA	NA	NA	NA	179	10	2	Medium-quality	Genome-fragment	79.76	0		7	3110	20683.7	66747	144786	r__Duplodnaviria	k__Heunggongvirae	p__Uroviricota	c__Caudoviricetes	o__	f__	lytic
ELSC_Tui_Malila_T11_vRhyme_bin_22	ELSC_Tui_Malila_T11_NODE_634_length_24017_cov_2.060402_10	ELSC_Tui_Malila_T11_NODE_634_length_24017_cov_2.060402	NA	NA	NA	NA	NA	NA	NA	NA	NA	NA	NA	VOG23800	sp|Q47879|ICEN_PANAN Ice nucleation protein InaU	1.9e-11	41.6	0.06	179	10	2	Medium-quality	Genome-fragment	79.76	0		7	3110	20683.7	66747	144786	r__Duplodnaviria	k__Heunggongvirae	p__Uroviricota	c__Caudoviricetes	o__	f__	lytic
ELSC_Tui_Malila_T11_vRhyme_bin_22	ELSC_Tui_Malila_T11_NODE_634_length_24017_cov_2.060402_11	ELSC_Tui_Malila_T11_NODE_634_length_24017_cov_2.060402	NA	NA	NA	NA	NA	NA	NA	NA	NA	NA	NA	NA	NA	NA	NA	NA	179	10	2	Medium-quality	Genome-fragment	79.76	0		7	3110	20683.7	66747	144786	r__Duplodnaviria	k__Heunggongvirae	p__Uroviricota	c__Caudoviricetes	o__	f__	lytic
ELSC_Tui_Malila_T11_vRhyme_bin_22	ELSC_Tui_Malila_T11_NODE_634_length_24017_cov_2.060402_12	ELSC_Tui_Malila_T11_NODE_634_length_24017_cov_2.060402	NA	NA	NA	NA	NA	NA	NA	NA	NA	NA	NA	NA	NA	NA	NA	NA	179	10	2	Medium-quality	Genome-fragment	79.76	0		7	3110	20683.7	66747	144786	r__Duplodnaviria	k__Heunggongvirae	p__Uroviricota	c__Caudoviricetes	o__	f__	lytic
ELSC_Tui_Malila_T11_vRhyme_bin_22	ELSC_Tui_Malila_T11_NODE_634_length_24017_cov_2.060402_13	ELSC_Tui_Malila_T11_NODE_634_length_24017_cov_2.060402	NA	NA	NA	NA	NA	NA	NA	NA	NA	NA	NA	NA	NA	NA	NA	NA	179	10	2	Medium-quality	Genome-fragment	79.76	0		7	3110	20683.7	66747	144786	r__Duplodnaviria	k__Heunggongvirae	p__Uroviricota	c__Caudoviricetes	o__	f__	lytic
ELSC_Tui_Malila_T11_vRhyme_bin_22	ELSC_Tui_Malila_T11_NODE_634_length_24017_cov_2.060402_14	ELSC_Tui_Malila_T11_NODE_634_length_24017_cov_2.060402	NA	NA	NA	NA	NA	NA	NA	NA	NA	NA	NA	NA	NA	NA	NA	NA	179	10	2	Medium-quality	Genome-fragment	79.76	0		7	3110	20683.7	66747	144786	r__Duplodnaviria	k__Heunggongvirae	p__Uroviricota	c__Caudoviricetes	o__	f__	lytic
ELSC_Tui_Malila_T11_vRhyme_bin_22	ELSC_Tui_Malila_T11_NODE_634_length_24017_cov_2.060402_15	ELSC_Tui_Malila_T11_NODE_634_length_24017_cov_2.060402	NA	NA	NA	NA	NA	NA	NA	NA	NA	NA	NA	NA	NA	NA	NA	NA	179	10	2	Medium-quality	Genome-fragment	79.76	0		7	3110	20683.7	66747	144786	r__Duplodnaviria	k__Heunggongvirae	p__Uroviricota	c__Caudoviricetes	o__	f__	lytic
ELSC_Tui_Malila_T11_vRhyme_bin_22	ELSC_Tui_Malila_T11_NODE_634_length_24017_cov_2.060402_16	ELSC_Tui_Malila_T11_NODE_634_length_24017_cov_2.060402	NA	NA	NA	NA	NA	NA	NA	NA	NA	NA	NA	NA	NA	NA	NA	NA	179	10	2	Medium-quality	Genome-fragment	79.76	0		7	3110	20683.7	66747	144786	r__Duplodnaviria	k__Heunggongvirae	p__Uroviricota	c__Caudoviricetes	o__	f__	lytic
ELSC_Tui_Malila_T11_vRhyme_bin_22	ELSC_Tui_Malila_T11_NODE_634_length_24017_cov_2.060402_17	ELSC_Tui_Malila_T11_NODE_634_length_24017_cov_2.060402	NA	NA	NA	NA	NA	NA	NA	NA	NA	NA	NA	NA	NA	NA	NA	NA	179	10	2	Medium-quality	Genome-fragment	79.76	0		7	3110	20683.7	66747	144786	r__Duplodnaviria	k__Heunggongvirae	p__Uroviricota	c__Caudoviricetes	o__	f__	lytic
ELSC_Tui_Malila_T11_vRhyme_bin_22	ELSC_Tui_Malila_T11_NODE_634_length_24017_cov_2.060402_18	ELSC_Tui_Malila_T11_NODE_634_length_24017_cov_2.060402	NA	NA	NA	NA	NA	NA	NA	NA	NA	NA	NA	NA	NA	NA	NA	NA	179	10	2	Medium-quality	Genome-fragment	79.76	0		7	3110	20683.7	66747	144786	r__Duplodnaviria	k__Heunggongvirae	p__Uroviricota	c__Caudoviricetes	o__	f__	lytic
ELSC_Tui_Malila_T11_vRhyme_bin_22	ELSC_Tui_Malila_T11_NODE_634_length_24017_cov_2.060402_19	ELSC_Tui_Malila_T11_NODE_634_length_24017_cov_2.060402	NA	NA	NA	NA	NA	NA	NA	NA	NA	NA	NA	NA	NA	NA	NA	NA	179	10	2	Medium-quality	Genome-fragment	79.76	0		7	3110	20683.7	66747	144786	r__Duplodnaviria	k__Heunggongvirae	p__Uroviricota	c__Caudoviricetes	o__	f__	lytic
ELSC_Tui_Malila_T11_vRhyme_bin_22	ELSC_Tui_Malila_T11_NODE_634_length_24017_cov_2.060402_20	ELSC_Tui_Malila_T11_NODE_634_length_24017_cov_2.060402	NA	NA	NA	NA	NA	NA	NA	NA	NA	NA	NA	NA	NA	NA	NA	NA	179	10	2	Medium-quality	Genome-fragment	79.76	0		7	3110	20683.7	66747	144786	r__Duplodnaviria	k__Heunggongvirae	p__Uroviricota	c__Caudoviricetes	o__	f__	lytic
ELSC_Tui_Malila_T11_vRhyme_bin_22	ELSC_Tui_Malila_T11_NODE_634_length_24017_cov_2.060402_21	ELSC_Tui_Malila_T11_NODE_634_length_24017_cov_2.060402	NA	NA	NA	NA	NA	NA	NA	NA	NA	NA	NA	NA	NA	NA	NA	NA	179	10	2	Medium-quality	Genome-fragment	79.76	0		7	3110	20683.7	66747	144786	r__Duplodnaviria	k__Heunggongvirae	p__Uroviricota	c__Caudoviricetes	o__	f__	lytic
ELSC_Tui_Malila_T11_vRhyme_bin_22	ELSC_Tui_Malila_T11_NODE_634_length_24017_cov_2.060402_22	ELSC_Tui_Malila_T11_NODE_634_length_24017_cov_2.060402	NA	NA	NA	NA	NA	NA	NA	NA	NA	NA	NA	NA	NA	NA	NA	NA	179	10	2	Medium-quality	Genome-fragment	79.76	0		7	3110	20683.7	66747	144786	r__Duplodnaviria	k__Heunggongvirae	p__Uroviricota	c__Caudoviricetes	o__	f__	lytic
ELSC_Tui_Malila_T11_vRhyme_bin_22	ELSC_Tui_Malila_T11_NODE_634_length_24017_cov_2.060402_23	ELSC_Tui_Malila_T11_NODE_634_length_24017_cov_2.060402	NA	NA	NA	NA	NA	NA	NA	NA	NA	NA	NA	NA	NA	NA	NA	NA	179	10	2	Medium-quality	Genome-fragment	79.76	0		7	3110	20683.7	66747	144786	r__Duplodnaviria	k__Heunggongvirae	p__Uroviricota	c__Caudoviricetes	o__	f__	lytic
ELSC_Tui_Malila_T11_vRhyme_bin_22	ELSC_Tui_Malila_T11_NODE_634_length_24017_cov_2.060402_24	ELSC_Tui_Malila_T11_NODE_634_length_24017_cov_2.060402	NA	NA	NA	NA	NA	NA	NA	NA	NA	NA	NA	NA	NA	NA	NA	NA	179	10	2	Medium-quality	Genome-fragment	79.76	0		7	3110	20683.7	66747	144786	r__Duplodnaviria	k__Heunggongvirae	p__Uroviricota	c__Caudoviricetes	o__	f__	lytic
ELSC_Tui_Malila_T11_vRhyme_bin_22	ELSC_Tui_Malila_T11_NODE_634_length_24017_cov_2.060402_25	ELSC_Tui_Malila_T11_NODE_634_length_24017_cov_2.060402	NA	NA	NA	NA	NA	NA	NA	NA	NA	NA	NA	NA	NA	NA	NA	NA	179	10	2	Medium-quality	Genome-fragment	79.76	0		7	3110	20683.7	66747	144786	r__Duplodnaviria	k__Heunggongvirae	p__Uroviricota	c__Caudoviricetes	o__	f__	lytic
ELSC_Tui_Malila_T11_vRhyme_bin_22	ELSC_Tui_Malila_T11_NODE_634_length_24017_cov_2.060402_26	ELSC_Tui_Malila_T11_NODE_634_length_24017_cov_2.060402	NA	NA	NA	NA	NA	NA	NA	NA	NA	NA	NA	NA	NA	NA	NA	NA	179	10	2	Medium-quality	Genome-fragment	79.76	0		7	3110	20683.7	66747	144786	r__Duplodnaviria	k__Heunggongvirae	p__Uroviricota	c__Caudoviricetes	o__	f__	lytic
ELSC_Tui_Malila_T11_vRhyme_bin_22	ELSC_Tui_Malila_T11_NODE_634_length_24017_cov_2.060402_27	ELSC_Tui_Malila_T11_NODE_634_length_24017_cov_2.060402	NA	NA	NA	NA	NA	NA	NA	NA	NA	NA	NA	NA	NA	NA	NA	NA	179	10	2	Medium-quality	Genome-fragment	79.76	0		7	3110	20683.7	66747	144786	r__Duplodnaviria	k__Heunggongvirae	p__Uroviricota	c__Caudoviricetes	o__	f__	lytic
ELSC_Tui_Malila_T11_vRhyme_bin_22	ELSC_Tui_Malila_T11_NODE_634_length_24017_cov_2.060402_28	ELSC_Tui_Malila_T11_NODE_634_length_24017_cov_2.060402	NA	NA	NA	NA	NA	NA	NA	NA	NA	NA	NA	NA	NA	NA	NA	NA	179	10	2	Medium-quality	Genome-fragment	79.76	0		7	3110	20683.7	66747	144786	r__Duplodnaviria	k__Heunggongvirae	p__Uroviricota	c__Caudoviricetes	o__	f__	lytic
ELSC_Tui_Malila_T11_vRhyme_bin_22	ELSC_Tui_Malila_T11_NODE_634_length_24017_cov_2.060402_29	ELSC_Tui_Malila_T11_NODE_634_length_24017_cov_2.060402	NA	NA	NA	NA	NA	NA	NA	NA	NA	NA	NA	NA	NA	NA	NA	NA	179	10	2	Medium-quality	Genome-fragment	79.76	0		7	3110	20683.7	66747	144786	r__Duplodnaviria	k__Heunggongvirae	p__Uroviricota	c__Caudoviricetes	o__	f__	lytic
ELSC_Tui_Malila_T11_vRhyme_bin_22	ELSC_Tui_Malila_T11_NODE_634_length_24017_cov_2.060402_30	ELSC_Tui_Malila_T11_NODE_634_length_24017_cov_2.060402	NA	NA	NA	NA	NA	NA	NA	NA	NA	NA	NA	NA	NA	NA	NA	NA	179	10	2	Medium-quality	Genome-fragment	79.76	0		7	3110	20683.7	66747	144786	r__Duplodnaviria	k__Heunggongvirae	p__Uroviricota	c__Caudoviricetes	o__	f__	lytic
ELSC_Tui_Malila_T11_vRhyme_bin_22	ELSC_Tui_Malila_T11_NODE_634_length_24017_cov_2.060402_31	ELSC_Tui_Malila_T11_NODE_634_length_24017_cov_2.060402	NA	NA	NA	NA	NA	NA	NA	NA	NA	NA	NA	NA	NA	NA	NA	NA	179	10	2	Medium-quality	Genome-fragment	79.76	0		7	3110	20683.7	66747	144786	r__Duplodnaviria	k__Heunggongvirae	p__Uroviricota	c__Caudoviricetes	o__	f__	lytic
ELSC_Tui_Malila_T11_vRhyme_bin_22	ELSC_Tui_Malila_T11_NODE_634_length_24017_cov_2.060402_32	ELSC_Tui_Malila_T11_NODE_634_length_24017_cov_2.060402	NA	NA	NA	NA	NA	NA	NA	NA	NA	NA	NA	NA	NA	NA	NA	NA	179	10	2	Medium-quality	Genome-fragment	79.76	0		7	3110	20683.7	66747	144786	r__Duplodnaviria	k__Heunggongvirae	p__Uroviricota	c__Caudoviricetes	o__	f__	lytic
ELSC_Tui_Malila_T11_vRhyme_bin_22	ELSC_Tui_Malila_T11_NODE_634_length_24017_cov_2.060402_33	ELSC_Tui_Malila_T11_NODE_634_length_24017_cov_2.060402	NA	NA	NA	NA	NA	NA	NA	NA	NA	NA	NA	NA	NA	NA	NA	NA	179	10	2	Medium-quality	Genome-fragment	79.76	0		7	3110	20683.7	66747	144786	r__Duplodnaviria	k__Heunggongvirae	p__Uroviricota	c__Caudoviricetes	o__	f__	lytic
ELSC_Tui_Malila_T11_vRhyme_bin_22	ELSC_Tui_Malila_T11_NODE_634_length_24017_cov_2.060402_34	ELSC_Tui_Malila_T11_NODE_634_length_24017_cov_2.060402	NA	NA	NA	NA	NA	NA	NA	NA	NA	NA	NA	NA	NA	NA	NA	NA	179	10	2	Medium-quality	Genome-fragment	79.76	0		7	3110	20683.7	66747	144786	r__Duplodnaviria	k__Heunggongvirae	p__Uroviricota	c__Caudoviricetes	o__	f__	lytic
ELSC_Tui_Malila_T11_vRhyme_bin_22	ELSC_Tui_Malila_T11_NODE_92_length_66747_cov_2.814335_1	ELSC_Tui_Malila_T11_NODE_92_length_66747_cov_2.814335	NA	NA	NA	NA	NA	NA	NA	NA	NA	NA	NA	NA	NA	NA	NA	NA	179	10	2	Medium-quality	Genome-fragment	79.76	0		7	3110	20683.7	66747	144786	r__Duplodnaviria	k__Heunggongvirae	p__Uroviricota	c__Caudoviricetes	o__	f__	lytic
ELSC_Tui_Malila_T11_vRhyme_bin_22	ELSC_Tui_Malila_T11_NODE_92_length_66747_cov_2.814335_2	ELSC_Tui_Malila_T11_NODE_92_length_66747_cov_2.814335	NA	NA	NA	NA	NA	NA	NA	NA	NA	NA	NA	NA	NA	NA	NA	NA	179	10	2	Medium-quality	Genome-fragment	79.76	0		7	3110	20683.7	66747	144786	r__Duplodnaviria	k__Heunggongvirae	p__Uroviricota	c__Caudoviricetes	o__	f__	lytic
ELSC_Tui_Malila_T11_vRhyme_bin_22	ELSC_Tui_Malila_T11_NODE_92_length_66747_cov_2.814335_3	ELSC_Tui_Malila_T11_NODE_92_length_66747_cov_2.814335	NA	NA	NA	NA	NA	NA	NA	NA	NA	NA	NA	NA	NA	NA	NA	NA	179	10	2	Medium-quality	Genome-fragment	79.76	0		7	3110	20683.7	66747	144786	r__Duplodnaviria	k__Heunggongvirae	p__Uroviricota	c__Caudoviricetes	o__	f__	lytic
ELSC_Tui_Malila_T11_vRhyme_bin_22	ELSC_Tui_Malila_T11_NODE_92_length_66747_cov_2.814335_4	ELSC_Tui_Malila_T11_NODE_92_length_66747_cov_2.814335	NA	NA	NA	NA	NA	NA	NA	NA	NA	NA	NA	NA	NA	NA	NA	NA	179	10	2	Medium-quality	Genome-fragment	79.76	0		7	3110	20683.7	66747	144786	r__Duplodnaviria	k__Heunggongvirae	p__Uroviricota	c__Caudoviricetes	o__	f__	lytic
ELSC_Tui_Malila_T11_vRhyme_bin_22	ELSC_Tui_Malila_T11_NODE_92_length_66747_cov_2.814335_5	ELSC_Tui_Malila_T11_NODE_92_length_66747_cov_2.814335	NA	NA	NA	NA	NA	NA	NA	NA	NA	NA	NA	NA	NA	NA	NA	NA	179	10	2	Medium-quality	Genome-fragment	79.76	0		7	3110	20683.7	66747	144786	r__Duplodnaviria	k__Heunggongvirae	p__Uroviricota	c__Caudoviricetes	o__	f__	lytic
ELSC_Tui_Malila_T11_vRhyme_bin_22	ELSC_Tui_Malila_T11_NODE_92_length_66747_cov_2.814335_6	ELSC_Tui_Malila_T11_NODE_92_length_66747_cov_2.814335	NA	NA	NA	NA	NA	NA	NA	NA	NA	NA	NA	NA	NA	NA	NA	NA	179	10	2	Medium-quality	Genome-fragment	79.76	0		7	3110	20683.7	66747	144786	r__Duplodnaviria	k__Heunggongvirae	p__Uroviricota	c__Caudoviricetes	o__	f__	lytic
ELSC_Tui_Malila_T11_vRhyme_bin_22	ELSC_Tui_Malila_T11_NODE_92_length_66747_cov_2.814335_7	ELSC_Tui_Malila_T11_NODE_92_length_66747_cov_2.814335	NA	NA	NA	NA	NA	NA	NA	NA	NA	NA	NA	NA	NA	NA	NA	NA	179	10	2	Medium-quality	Genome-fragment	79.76	0		7	3110	20683.7	66747	144786	r__Duplodnaviria	k__Heunggongvirae	p__Uroviricota	c__Caudoviricetes	o__	f__	lytic
ELSC_Tui_Malila_T11_vRhyme_bin_22	ELSC_Tui_Malila_T11_NODE_92_length_66747_cov_2.814335_8	ELSC_Tui_Malila_T11_NODE_92_length_66747_cov_2.814335	NA	NA	NA	NA	NA	NA	NA	NA	NA	NA	NA	NA	NA	NA	NA	NA	179	10	2	Medium-quality	Genome-fragment	79.76	0		7	3110	20683.7	66747	144786	r__Duplodnaviria	k__Heunggongvirae	p__Uroviricota	c__Caudoviricetes	o__	f__	lytic
ELSC_Tui_Malila_T11_vRhyme_bin_22	ELSC_Tui_Malila_T11_NODE_92_length_66747_cov_2.814335_9	ELSC_Tui_Malila_T11_NODE_92_length_66747_cov_2.814335	NA	NA	NA	NA	NA	NA	NA	NA	NA	NA	NA	NA	NA	NA	NA	NA	179	10	2	Medium-quality	Genome-fragment	79.76	0		7	3110	20683.7	66747	144786	r__Duplodnaviria	k__Heunggongvirae	p__Uroviricota	c__Caudoviricetes	o__	f__	lytic
ELSC_Tui_Malila_T11_vRhyme_bin_22	ELSC_Tui_Malila_T11_NODE_92_length_66747_cov_2.814335_10	ELSC_Tui_Malila_T11_NODE_92_length_66747_cov_2.814335	NA	NA	NA	NA	NA	NA	NA	NA	NA	NA	NA	NA	NA	NA	NA	NA	179	10	2	Medium-quality	Genome-fragment	79.76	0		7	3110	20683.7	66747	144786	r__Duplodnaviria	k__Heunggongvirae	p__Uroviricota	c__Caudoviricetes	o__	f__	lytic
ELSC_Tui_Malila_T11_vRhyme_bin_22	ELSC_Tui_Malila_T11_NODE_92_length_66747_cov_2.814335_11	ELSC_Tui_Malila_T11_NODE_92_length_66747_cov_2.814335	NA	NA	NA	NA	NA	NA	NA	NA	NA	NA	NA	NA	NA	NA	NA	NA	179	10	2	Medium-quality	Genome-fragment	79.76	0		7	3110	20683.7	66747	144786	r__Duplodnaviria	k__Heunggongvirae	p__Uroviricota	c__Caudoviricetes	o__	f__	lytic
ELSC_Tui_Malila_T11_vRhyme_bin_22	ELSC_Tui_Malila_T11_NODE_92_length_66747_cov_2.814335_12	ELSC_Tui_Malila_T11_NODE_92_length_66747_cov_2.814335	NA	NA	NA	NA	NA	NA	NA	NA	NA	NA	NA	NA	NA	NA	NA	NA	179	10	2	Medium-quality	Genome-fragment	79.76	0		7	3110	20683.7	66747	144786	r__Duplodnaviria	k__Heunggongvirae	p__Uroviricota	c__Caudoviricetes	o__	f__	lytic
ELSC_Tui_Malila_T11_vRhyme_bin_22	ELSC_Tui_Malila_T11_NODE_92_length_66747_cov_2.814335_13	ELSC_Tui_Malila_T11_NODE_92_length_66747_cov_2.814335	NA	NA	NA	NA	NA	NA	NA	NA	NA	NA	NA	NA	NA	NA	NA	NA	179	10	2	Medium-quality	Genome-fragment	79.76	0		7	3110	20683.7	66747	144786	r__Duplodnaviria	k__Heunggongvirae	p__Uroviricota	c__Caudoviricetes	o__	f__	lytic
ELSC_Tui_Malila_T11_vRhyme_bin_22	ELSC_Tui_Malila_T11_NODE_92_length_66747_cov_2.814335_14	ELSC_Tui_Malila_T11_NODE_92_length_66747_cov_2.814335	K06131	AMG	clsA_B; cardiolipin synthase A/B [EC:2.7.8.-]	2.3e-14	53.3	0	PF13091.6	PLD-like domain	7.1e-16	56.7	0	NA	NA	NA	NA	NA	179	10	2	Medium-quality	Genome-fragment	79.76	0		7	3110	20683.7	66747	144786	r__Duplodnaviria	k__Heunggongvirae	p__Uroviricota	c__Caudoviricetes	o__	f__	lytic
ELSC_Tui_Malila_T11_vRhyme_bin_22	ELSC_Tui_Malila_T11_NODE_92_length_66747_cov_2.814335_15	ELSC_Tui_Malila_T11_NODE_92_length_66747_cov_2.814335	NA	NA	NA	NA	NA	NA	NA	NA	NA	NA	NA	NA	NA	NA	NA	NA	179	10	2	Medium-quality	Genome-fragment	79.76	0		7	3110	20683.7	66747	144786	r__Duplodnaviria	k__Heunggongvirae	p__Uroviricota	c__Caudoviricetes	o__	f__	lytic
ELSC_Tui_Malila_T11_vRhyme_bin_22	ELSC_Tui_Malila_T11_NODE_92_length_66747_cov_2.814335_16	ELSC_Tui_Malila_T11_NODE_92_length_66747_cov_2.814335	NA	NA	NA	NA	NA	NA	NA	NA	NA	NA	NA	NA	NA	NA	NA	NA	179	10	2	Medium-quality	Genome-fragment	79.76	0		7	3110	20683.7	66747	144786	r__Duplodnaviria	k__Heunggongvirae	p__Uroviricota	c__Caudoviricetes	o__	f__	lytic
ELSC_Tui_Malila_T11_vRhyme_bin_22	ELSC_Tui_Malila_T11_NODE_92_length_66747_cov_2.814335_17	ELSC_Tui_Malila_T11_NODE_92_length_66747_cov_2.814335	NA	NA	NA	NA	NA	NA	NA	NA	NA	NA	NA	VOG00243	sp|P51767|BPJ_BPP2 Baseplate protein J	9.2e-15	52.6	10	179	10	2	Medium-quality	Genome-fragment	79.76	0		7	3110	20683.7	66747	144786	r__Duplodnaviria	k__Heunggongvirae	p__Uroviricota	c__Caudoviricetes	o__	f__	lytic
ELSC_Tui_Malila_T11_vRhyme_bin_22	ELSC_Tui_Malila_T11_NODE_92_length_66747_cov_2.814335_18	ELSC_Tui_Malila_T11_NODE_92_length_66747_cov_2.814335	NA	NA	NA	NA	NA	NA	NA	NA	NA	NA	NA	NA	NA	NA	NA	NA	179	10	2	Medium-quality	Genome-fragment	79.76	0		7	3110	20683.7	66747	144786	r__Duplodnaviria	k__Heunggongvirae	p__Uroviricota	c__Caudoviricetes	o__	f__	lytic
ELSC_Tui_Malila_T11_vRhyme_bin_22	ELSC_Tui_Malila_T11_NODE_92_length_66747_cov_2.814335_19	ELSC_Tui_Malila_T11_NODE_92_length_66747_cov_2.814335	NA	NA	NA	NA	NA	NA	NA	NA	NA	NA	NA	NA	NA	NA	NA	NA	179	10	2	Medium-quality	Genome-fragment	79.76	0		7	3110	20683.7	66747	144786	r__Duplodnaviria	k__Heunggongvirae	p__Uroviricota	c__Caudoviricetes	o__	f__	lytic
ELSC_Tui_Malila_T11_vRhyme_bin_22	ELSC_Tui_Malila_T11_NODE_92_length_66747_cov_2.814335_20	ELSC_Tui_Malila_T11_NODE_92_length_66747_cov_2.814335	NA	NA	NA	NA	NA	NA	NA	NA	NA	NA	NA	NA	NA	NA	NA	NA	179	10	2	Medium-quality	Genome-fragment	79.76	0		7	3110	20683.7	66747	144786	r__Duplodnaviria	k__Heunggongvirae	p__Uroviricota	c__Caudoviricetes	o__	f__	lytic
ELSC_Tui_Malila_T11_vRhyme_bin_22	ELSC_Tui_Malila_T11_NODE_92_length_66747_cov_2.814335_21	ELSC_Tui_Malila_T11_NODE_92_length_66747_cov_2.814335	NA	NA	NA	NA	NA	NA	NA	NA	NA	NA	NA	NA	NA	NA	NA	NA	179	10	2	Medium-quality	Genome-fragment	79.76	0		7	3110	20683.7	66747	144786	r__Duplodnaviria	k__Heunggongvirae	p__Uroviricota	c__Caudoviricetes	o__	f__	lytic
ELSC_Tui_Malila_T11_vRhyme_bin_22	ELSC_Tui_Malila_T11_NODE_92_length_66747_cov_2.814335_22	ELSC_Tui_Malila_T11_NODE_92_length_66747_cov_2.814335	NA	NA	NA	NA	NA	NA	NA	NA	NA	NA	NA	NA	NA	NA	NA	NA	179	10	2	Medium-quality	Genome-fragment	79.76	0		7	3110	20683.7	66747	144786	r__Duplodnaviria	k__Heunggongvirae	p__Uroviricota	c__Caudoviricetes	o__	f__	lytic
ELSC_Tui_Malila_T11_vRhyme_bin_22	ELSC_Tui_Malila_T11_NODE_92_length_66747_cov_2.814335_23	ELSC_Tui_Malila_T11_NODE_92_length_66747_cov_2.814335	NA	NA	NA	NA	NA	NA	NA	NA	NA	NA	NA	NA	NA	NA	NA	NA	179	10	2	Medium-quality	Genome-fragment	79.76	0		7	3110	20683.7	66747	144786	r__Duplodnaviria	k__Heunggongvirae	p__Uroviricota	c__Caudoviricetes	o__	f__	lytic
ELSC_Tui_Malila_T11_vRhyme_bin_22	ELSC_Tui_Malila_T11_NODE_92_length_66747_cov_2.814335_24	ELSC_Tui_Malila_T11_NODE_92_length_66747_cov_2.814335	NA	NA	NA	NA	NA	NA	NA	NA	NA	NA	NA	NA	NA	NA	NA	NA	179	10	2	Medium-quality	Genome-fragment	79.76	0		7	3110	20683.7	66747	144786	r__Duplodnaviria	k__Heunggongvirae	p__Uroviricota	c__Caudoviricetes	o__	f__	lytic
ELSC_Tui_Malila_T11_vRhyme_bin_22	ELSC_Tui_Malila_T11_NODE_92_length_66747_cov_2.814335_25	ELSC_Tui_Malila_T11_NODE_92_length_66747_cov_2.814335	NA	NA	NA	NA	NA	NA	NA	NA	NA	NA	NA	NA	NA	NA	NA	NA	179	10	2	Medium-quality	Genome-fragment	79.76	0		7	3110	20683.7	66747	144786	r__Duplodnaviria	k__Heunggongvirae	p__Uroviricota	c__Caudoviricetes	o__	f__	lytic
ELSC_Tui_Malila_T11_vRhyme_bin_22	ELSC_Tui_Malila_T11_NODE_92_length_66747_cov_2.814335_26	ELSC_Tui_Malila_T11_NODE_92_length_66747_cov_2.814335	K07496	NA	K07496; putative transposase	3.4e-11	42.8	1.37	NA	NA	NA	NA	NA	VOG00022	sp|P54992|YSNA_STRPR Putative transposase in snaA-snaB intergenic region	1e-11	43.2	3.83	179	10	2	Medium-quality	Genome-fragment	79.76	0		7	3110	20683.7	66747	144786	r__Duplodnaviria	k__Heunggongvirae	p__Uroviricota	c__Caudoviricetes	o__	f__	lytic
ELSC_Tui_Malila_T11_vRhyme_bin_22	ELSC_Tui_Malila_T11_NODE_92_length_66747_cov_2.814335_27	ELSC_Tui_Malila_T11_NODE_92_length_66747_cov_2.814335	NA	NA	NA	NA	NA	NA	NA	NA	NA	NA	NA	NA	NA	NA	NA	NA	179	10	2	Medium-quality	Genome-fragment	79.76	0		7	3110	20683.7	66747	144786	r__Duplodnaviria	k__Heunggongvirae	p__Uroviricota	c__Caudoviricetes	o__	f__	lytic
ELSC_Tui_Malila_T11_vRhyme_bin_22	ELSC_Tui_Malila_T11_NODE_92_length_66747_cov_2.814335_28	ELSC_Tui_Malila_T11_NODE_92_length_66747_cov_2.814335	K07450	NA	K07450; putative resolvase	2.5e-38	131.9	0.14	PF00239.21	Resolvase, N terminal domain	5.8e-23	80.1	3.05	VOG00638	sp|Q60329|Y014_METJA Uncharacterized protein MJ0014	3.1e-33	112.9	0.55	179	10	2	Medium-quality	Genome-fragment	79.76	0		7	3110	20683.7	66747	144786	r__Duplodnaviria	k__Heunggongvirae	p__Uroviricota	c__Caudoviricetes	o__	f__	lytic
ELSC_Tui_Malila_T11_vRhyme_bin_22	ELSC_Tui_Malila_T11_NODE_92_length_66747_cov_2.814335_29	ELSC_Tui_Malila_T11_NODE_92_length_66747_cov_2.814335	NA	NA	NA	NA	NA	NA	NA	NA	NA	NA	NA	NA	NA	NA	NA	NA	179	10	2	Medium-quality	Genome-fragment	79.76	0		7	3110	20683.7	66747	144786	r__Duplodnaviria	k__Heunggongvirae	p__Uroviricota	c__Caudoviricetes	o__	f__	lytic
ELSC_Tui_Malila_T11_vRhyme_bin_22	ELSC_Tui_Malila_T11_NODE_92_length_66747_cov_2.814335_30	ELSC_Tui_Malila_T11_NODE_92_length_66747_cov_2.814335	NA	NA	NA	NA	NA	NA	NA	NA	NA	NA	NA	NA	NA	NA	NA	NA	179	10	2	Medium-quality	Genome-fragment	79.76	0		7	3110	20683.7	66747	144786	r__Duplodnaviria	k__Heunggongvirae	p__Uroviricota	c__Caudoviricetes	o__	f__	lytic
ELSC_Tui_Malila_T11_vRhyme_bin_22	ELSC_Tui_Malila_T11_NODE_92_length_66747_cov_2.814335_31	ELSC_Tui_Malila_T11_NODE_92_length_66747_cov_2.814335	NA	NA	NA	NA	NA	NA	NA	NA	NA	NA	NA	NA	NA	NA	NA	NA	179	10	2	Medium-quality	Genome-fragment	79.76	0		7	3110	20683.7	66747	144786	r__Duplodnaviria	k__Heunggongvirae	p__Uroviricota	c__Caudoviricetes	o__	f__	lytic
ELSC_Tui_Malila_T11_vRhyme_bin_22	ELSC_Tui_Malila_T11_NODE_92_length_66747_cov_2.814335_32	ELSC_Tui_Malila_T11_NODE_92_length_66747_cov_2.814335	NA	NA	NA	NA	NA	NA	NA	NA	NA	NA	NA	NA	NA	NA	NA	NA	179	10	2	Medium-quality	Genome-fragment	79.76	0		7	3110	20683.7	66747	144786	r__Duplodnaviria	k__Heunggongvirae	p__Uroviricota	c__Caudoviricetes	o__	f__	lytic
ELSC_Tui_Malila_T11_vRhyme_bin_22	ELSC_Tui_Malila_T11_NODE_92_length_66747_cov_2.814335_33	ELSC_Tui_Malila_T11_NODE_92_length_66747_cov_2.814335	NA	NA	NA	NA	NA	NA	NA	NA	NA	NA	NA	NA	NA	NA	NA	NA	179	10	2	Medium-quality	Genome-fragment	79.76	0		7	3110	20683.7	66747	144786	r__Duplodnaviria	k__Heunggongvirae	p__Uroviricota	c__Caudoviricetes	o__	f__	lytic
ELSC_Tui_Malila_T11_vRhyme_bin_22	ELSC_Tui_Malila_T11_NODE_92_length_66747_cov_2.814335_34	ELSC_Tui_Malila_T11_NODE_92_length_66747_cov_2.814335	NA	NA	NA	NA	NA	NA	NA	NA	NA	NA	NA	NA	NA	NA	NA	NA	179	10	2	Medium-quality	Genome-fragment	79.76	0		7	3110	20683.7	66747	144786	r__Duplodnaviria	k__Heunggongvirae	p__Uroviricota	c__Caudoviricetes	o__	f__	lytic
ELSC_Tui_Malila_T11_vRhyme_bin_22	ELSC_Tui_Malila_T11_NODE_92_length_66747_cov_2.814335_35	ELSC_Tui_Malila_T11_NODE_92_length_66747_cov_2.814335	NA	NA	NA	NA	NA	NA	NA	NA	NA	NA	NA	NA	NA	NA	NA	NA	179	10	2	Medium-quality	Genome-fragment	79.76	0		7	3110	20683.7	66747	144786	r__Duplodnaviria	k__Heunggongvirae	p__Uroviricota	c__Caudoviricetes	o__	f__	lytic
ELSC_Tui_Malila_T11_vRhyme_bin_22	ELSC_Tui_Malila_T11_NODE_92_length_66747_cov_2.814335_36	ELSC_Tui_Malila_T11_NODE_92_length_66747_cov_2.814335	NA	NA	NA	NA	NA	NA	NA	NA	NA	NA	NA	NA	NA	NA	NA	NA	179	10	2	Medium-quality	Genome-fragment	79.76	0		7	3110	20683.7	66747	144786	r__Duplodnaviria	k__Heunggongvirae	p__Uroviricota	c__Caudoviricetes	o__	f__	lytic
ELSC_Tui_Malila_T11_vRhyme_bin_22	ELSC_Tui_Malila_T11_NODE_92_length_66747_cov_2.814335_37	ELSC_Tui_Malila_T11_NODE_92_length_66747_cov_2.814335	NA	NA	NA	NA	NA	NA	NA	NA	NA	NA	NA	NA	NA	NA	NA	NA	179	10	2	Medium-quality	Genome-fragment	79.76	0		7	3110	20683.7	66747	144786	r__Duplodnaviria	k__Heunggongvirae	p__Uroviricota	c__Caudoviricetes	o__	f__	lytic
ELSC_Tui_Malila_T11_vRhyme_bin_22	ELSC_Tui_Malila_T11_NODE_92_length_66747_cov_2.814335_38	ELSC_Tui_Malila_T11_NODE_92_length_66747_cov_2.814335	NA	NA	NA	NA	NA	NA	NA	NA	NA	NA	NA	NA	NA	NA	NA	NA	179	10	2	Medium-quality	Genome-fragment	79.76	0		7	3110	20683.7	66747	144786	r__Duplodnaviria	k__Heunggongvirae	p__Uroviricota	c__Caudoviricetes	o__	f__	lytic
ELSC_Tui_Malila_T11_vRhyme_bin_22	ELSC_Tui_Malila_T11_NODE_92_length_66747_cov_2.814335_39	ELSC_Tui_Malila_T11_NODE_92_length_66747_cov_2.814335	NA	NA	NA	NA	NA	NA	NA	NA	NA	NA	NA	NA	NA	NA	NA	NA	179	10	2	Medium-quality	Genome-fragment	79.76	0		7	3110	20683.7	66747	144786	r__Duplodnaviria	k__Heunggongvirae	p__Uroviricota	c__Caudoviricetes	o__	f__	lytic
ELSC_Tui_Malila_T11_vRhyme_bin_22	ELSC_Tui_Malila_T11_NODE_92_length_66747_cov_2.814335_40	ELSC_Tui_Malila_T11_NODE_92_length_66747_cov_2.814335	NA	NA	NA	NA	NA	NA	NA	NA	NA	NA	NA	NA	NA	NA	NA	NA	179	10	2	Medium-quality	Genome-fragment	79.76	0		7	3110	20683.7	66747	144786	r__Duplodnaviria	k__Heunggongvirae	p__Uroviricota	c__Caudoviricetes	o__	f__	lytic
ELSC_Tui_Malila_T11_vRhyme_bin_22	ELSC_Tui_Malila_T11_NODE_92_length_66747_cov_2.814335_41	ELSC_Tui_Malila_T11_NODE_92_length_66747_cov_2.814335	NA	NA	NA	NA	NA	NA	NA	NA	NA	NA	NA	VOG13841	REFSEQ hypothetical protein	3e-31	107.1	0.13	179	10	2	Medium-quality	Genome-fragment	79.76	0		7	3110	20683.7	66747	144786	r__Duplodnaviria	k__Heunggongvirae	p__Uroviricota	c__Caudoviricetes	o__	f__	lytic
ELSC_Tui_Malila_T11_vRhyme_bin_22	ELSC_Tui_Malila_T11_NODE_92_length_66747_cov_2.814335_42	ELSC_Tui_Malila_T11_NODE_92_length_66747_cov_2.814335	NA	NA	NA	NA	NA	NA	NA	NA	NA	NA	NA	VOG13841	REFSEQ hypothetical protein	1.2e-19	69.3	0.13	179	10	2	Medium-quality	Genome-fragment	79.76	0		7	3110	20683.7	66747	144786	r__Duplodnaviria	k__Heunggongvirae	p__Uroviricota	c__Caudoviricetes	o__	f__	lytic
ELSC_Tui_Malila_T11_vRhyme_bin_22	ELSC_Tui_Malila_T11_NODE_92_length_66747_cov_2.814335_43	ELSC_Tui_Malila_T11_NODE_92_length_66747_cov_2.814335	NA	NA	NA	NA	NA	NA	NA	NA	NA	NA	NA	NA	NA	NA	NA	NA	179	10	2	Medium-quality	Genome-fragment	79.76	0		7	3110	20683.7	66747	144786	r__Duplodnaviria	k__Heunggongvirae	p__Uroviricota	c__Caudoviricetes	o__	f__	lytic
ELSC_Tui_Malila_T11_vRhyme_bin_22	ELSC_Tui_Malila_T11_NODE_92_length_66747_cov_2.814335_44	ELSC_Tui_Malila_T11_NODE_92_length_66747_cov_2.814335	NA	NA	NA	NA	NA	NA	NA	NA	NA	NA	NA	NA	NA	NA	NA	NA	179	10	2	Medium-quality	Genome-fragment	79.76	0		7	3110	20683.7	66747	144786	r__Duplodnaviria	k__Heunggongvirae	p__Uroviricota	c__Caudoviricetes	o__	f__	lytic
ELSC_Tui_Malila_T11_vRhyme_bin_22	ELSC_Tui_Malila_T11_NODE_92_length_66747_cov_2.814335_45	ELSC_Tui_Malila_T11_NODE_92_length_66747_cov_2.814335	NA	NA	NA	NA	NA	NA	NA	NA	NA	NA	NA	VOG00988	sp|P19693|CAPSA_BPT3 Major capsid protein	3.4e-30	103.7	1.76	179	10	2	Medium-quality	Genome-fragment	79.76	0		7	3110	20683.7	66747	144786	r__Duplodnaviria	k__Heunggongvirae	p__Uroviricota	c__Caudoviricetes	o__	f__	lytic
ELSC_Tui_Malila_T11_vRhyme_bin_22	ELSC_Tui_Malila_T11_NODE_92_length_66747_cov_2.814335_46	ELSC_Tui_Malila_T11_NODE_92_length_66747_cov_2.814335	NA	NA	NA	NA	NA	NA	NA	NA	NA	NA	NA	NA	NA	NA	NA	NA	179	10	2	Medium-quality	Genome-fragment	79.76	0		7	3110	20683.7	66747	144786	r__Duplodnaviria	k__Heunggongvirae	p__Uroviricota	c__Caudoviricetes	o__	f__	lytic
ELSC_Tui_Malila_T11_vRhyme_bin_22	ELSC_Tui_Malila_T11_NODE_92_length_66747_cov_2.814335_47	ELSC_Tui_Malila_T11_NODE_92_length_66747_cov_2.814335	NA	NA	NA	NA	NA	NA	NA	NA	NA	NA	NA	NA	NA	NA	NA	NA	179	10	2	Medium-quality	Genome-fragment	79.76	0		7	3110	20683.7	66747	144786	r__Duplodnaviria	k__Heunggongvirae	p__Uroviricota	c__Caudoviricetes	o__	f__	lytic
ELSC_Tui_Malila_T11_vRhyme_bin_22	ELSC_Tui_Malila_T11_NODE_92_length_66747_cov_2.814335_48	ELSC_Tui_Malila_T11_NODE_92_length_66747_cov_2.814335	NA	NA	NA	NA	NA	NA	NA	NA	NA	NA	NA	NA	NA	NA	NA	NA	179	10	2	Medium-quality	Genome-fragment	79.76	0		7	3110	20683.7	66747	144786	r__Duplodnaviria	k__Heunggongvirae	p__Uroviricota	c__Caudoviricetes	o__	f__	lytic
ELSC_Tui_Malila_T11_vRhyme_bin_22	ELSC_Tui_Malila_T11_NODE_92_length_66747_cov_2.814335_49	ELSC_Tui_Malila_T11_NODE_92_length_66747_cov_2.814335	NA	NA	NA	NA	NA	NA	NA	NA	NA	NA	NA	VOG11953	REFSEQ hypothetical protein	5.1e-26	89.6	0.21	179	10	2	Medium-quality	Genome-fragment	79.76	0		7	3110	20683.7	66747	144786	r__Duplodnaviria	k__Heunggongvirae	p__Uroviricota	c__Caudoviricetes	o__	f__	lytic
ELSC_Tui_Malila_T11_vRhyme_bin_22	ELSC_Tui_Malila_T11_NODE_92_length_66747_cov_2.814335_50	ELSC_Tui_Malila_T11_NODE_92_length_66747_cov_2.814335	NA	NA	NA	NA	NA	NA	NA	NA	NA	NA	NA	NA	NA	NA	NA	NA	179	10	2	Medium-quality	Genome-fragment	79.76	0		7	3110	20683.7	66747	144786	r__Duplodnaviria	k__Heunggongvirae	p__Uroviricota	c__Caudoviricetes	o__	f__	lytic
ELSC_Tui_Malila_T11_vRhyme_bin_22	ELSC_Tui_Malila_T11_NODE_92_length_66747_cov_2.814335_51	ELSC_Tui_Malila_T11_NODE_92_length_66747_cov_2.814335	NA	NA	NA	NA	NA	NA	NA	NA	NA	NA	NA	NA	NA	NA	NA	NA	179	10	2	Medium-quality	Genome-fragment	79.76	0		7	3110	20683.7	66747	144786	r__Duplodnaviria	k__Heunggongvirae	p__Uroviricota	c__Caudoviricetes	o__	f__	lytic
ELSC_Tui_Malila_T11_vRhyme_bin_22	ELSC_Tui_Malila_T11_NODE_92_length_66747_cov_2.814335_52	ELSC_Tui_Malila_T11_NODE_92_length_66747_cov_2.814335	NA	NA	NA	NA	NA	NA	NA	NA	NA	NA	NA	NA	NA	NA	NA	NA	179	10	2	Medium-quality	Genome-fragment	79.76	0		7	3110	20683.7	66747	144786	r__Duplodnaviria	k__Heunggongvirae	p__Uroviricota	c__Caudoviricetes	o__	f__	lytic
ELSC_Tui_Malila_T11_vRhyme_bin_22	ELSC_Tui_Malila_T11_NODE_92_length_66747_cov_2.814335_53	ELSC_Tui_Malila_T11_NODE_92_length_66747_cov_2.814335	NA	NA	NA	NA	NA	NA	NA	NA	NA	NA	NA	VOG01300	sp|O31953|YONE_BACSU SPBc2 prophage-derived uncharacterized protein YonE	3.1e-39	133.3	2.15	179	10	2	Medium-quality	Genome-fragment	79.76	0		7	3110	20683.7	66747	144786	r__Duplodnaviria	k__Heunggongvirae	p__Uroviricota	c__Caudoviricetes	o__	f__	lytic
ELSC_Tui_Malila_T11_vRhyme_bin_22	ELSC_Tui_Malila_T11_NODE_92_length_66747_cov_2.814335_54	ELSC_Tui_Malila_T11_NODE_92_length_66747_cov_2.814335	NA	NA	NA	NA	NA	NA	NA	NA	NA	NA	NA	NA	NA	NA	NA	NA	179	10	2	Medium-quality	Genome-fragment	79.76	0		7	3110	20683.7	66747	144786	r__Duplodnaviria	k__Heunggongvirae	p__Uroviricota	c__Caudoviricetes	o__	f__	lytic
ELSC_Tui_Malila_T11_vRhyme_bin_22	ELSC_Tui_Malila_T11_NODE_92_length_66747_cov_2.814335_55	ELSC_Tui_Malila_T11_NODE_92_length_66747_cov_2.814335	NA	NA	NA	NA	NA	NA	NA	NA	NA	NA	NA	NA	NA	NA	NA	NA	179	10	2	Medium-quality	Genome-fragment	79.76	0		7	3110	20683.7	66747	144786	r__Duplodnaviria	k__Heunggongvirae	p__Uroviricota	c__Caudoviricetes	o__	f__	lytic
ELSC_Tui_Malila_T11_vRhyme_bin_22	ELSC_Tui_Malila_T11_NODE_92_length_66747_cov_2.814335_56	ELSC_Tui_Malila_T11_NODE_92_length_66747_cov_2.814335	NA	NA	NA	NA	NA	NA	NA	NA	NA	NA	NA	NA	NA	NA	NA	NA	179	10	2	Medium-quality	Genome-fragment	79.76	0		7	3110	20683.7	66747	144786	r__Duplodnaviria	k__Heunggongvirae	p__Uroviricota	c__Caudoviricetes	o__	f__	lytic
ELSC_Tui_Malila_T11_vRhyme_bin_22	ELSC_Tui_Malila_T11_NODE_92_length_66747_cov_2.814335_57	ELSC_Tui_Malila_T11_NODE_92_length_66747_cov_2.814335	NA	NA	NA	NA	NA	NA	NA	NA	NA	NA	NA	NA	NA	NA	NA	NA	179	10	2	Medium-quality	Genome-fragment	79.76	0		7	3110	20683.7	66747	144786	r__Duplodnaviria	k__Heunggongvirae	p__Uroviricota	c__Caudoviricetes	o__	f__	lytic
ELSC_Tui_Malila_T11_vRhyme_bin_22	ELSC_Tui_Malila_T11_NODE_92_length_66747_cov_2.814335_58	ELSC_Tui_Malila_T11_NODE_92_length_66747_cov_2.814335	NA	NA	NA	NA	NA	NA	NA	NA	NA	NA	NA	NA	NA	NA	NA	NA	179	10	2	Medium-quality	Genome-fragment	79.76	0		7	3110	20683.7	66747	144786	r__Duplodnaviria	k__Heunggongvirae	p__Uroviricota	c__Caudoviricetes	o__	f__	lytic
ELSC_Tui_Malila_T11_vRhyme_bin_22	ELSC_Tui_Malila_T11_NODE_92_length_66747_cov_2.814335_59	ELSC_Tui_Malila_T11_NODE_92_length_66747_cov_2.814335	NA	NA	NA	NA	NA	NA	NA	NA	NA	NA	NA	NA	NA	NA	NA	NA	179	10	2	Medium-quality	Genome-fragment	79.76	0		7	3110	20683.7	66747	144786	r__Duplodnaviria	k__Heunggongvirae	p__Uroviricota	c__Caudoviricetes	o__	f__	lytic
ELSC_Tui_Malila_T11_vRhyme_bin_22	ELSC_Tui_Malila_T11_NODE_92_length_66747_cov_2.814335_60	ELSC_Tui_Malila_T11_NODE_92_length_66747_cov_2.814335	NA	NA	NA	NA	NA	NA	NA	NA	NA	NA	NA	NA	NA	NA	NA	NA	179	10	2	Medium-quality	Genome-fragment	79.76	0		7	3110	20683.7	66747	144786	r__Duplodnaviria	k__Heunggongvirae	p__Uroviricota	c__Caudoviricetes	o__	f__	lytic
ELSC_Tui_Malila_T11_vRhyme_bin_22	ELSC_Tui_Malila_T11_NODE_92_length_66747_cov_2.814335_61	ELSC_Tui_Malila_T11_NODE_92_length_66747_cov_2.814335	NA	NA	NA	NA	NA	NA	NA	NA	NA	NA	NA	NA	NA	NA	NA	NA	179	10	2	Medium-quality	Genome-fragment	79.76	0		7	3110	20683.7	66747	144786	r__Duplodnaviria	k__Heunggongvirae	p__Uroviricota	c__Caudoviricetes	o__	f__	lytic
ELSC_Tui_Malila_T11_vRhyme_bin_22	ELSC_Tui_Malila_T11_NODE_92_length_66747_cov_2.814335_62	ELSC_Tui_Malila_T11_NODE_92_length_66747_cov_2.814335	NA	NA	NA	NA	NA	NA	NA	NA	NA	NA	NA	NA	NA	NA	NA	NA	179	10	2	Medium-quality	Genome-fragment	79.76	0		7	3110	20683.7	66747	144786	r__Duplodnaviria	k__Heunggongvirae	p__Uroviricota	c__Caudoviricetes	o__	f__	lytic
ELSC_Tui_Malila_T11_vRhyme_bin_22	ELSC_Tui_Malila_T11_NODE_92_length_66747_cov_2.814335_63	ELSC_Tui_Malila_T11_NODE_92_length_66747_cov_2.814335	NA	NA	NA	NA	NA	NA	NA	NA	NA	NA	NA	NA	NA	NA	NA	NA	179	10	2	Medium-quality	Genome-fragment	79.76	0		7	3110	20683.7	66747	144786	r__Duplodnaviria	k__Heunggongvirae	p__Uroviricota	c__Caudoviricetes	o__	f__	lytic
ELSC_Tui_Malila_T11_vRhyme_bin_22	ELSC_Tui_Malila_T11_NODE_92_length_66747_cov_2.814335_64	ELSC_Tui_Malila_T11_NODE_92_length_66747_cov_2.814335	NA	NA	NA	NA	NA	NA	NA	NA	NA	NA	NA	NA	NA	NA	NA	NA	179	10	2	Medium-quality	Genome-fragment	79.76	0		7	3110	20683.7	66747	144786	r__Duplodnaviria	k__Heunggongvirae	p__Uroviricota	c__Caudoviricetes	o__	f__	lytic
ELSC_Tui_Malila_T11_vRhyme_bin_22	ELSC_Tui_Malila_T11_NODE_92_length_66747_cov_2.814335_65	ELSC_Tui_Malila_T11_NODE_92_length_66747_cov_2.814335	NA	NA	NA	NA	NA	NA	NA	NA	NA	NA	NA	NA	NA	NA	NA	NA	179	10	2	Medium-quality	Genome-fragment	79.76	0		7	3110	20683.7	66747	144786	r__Duplodnaviria	k__Heunggongvirae	p__Uroviricota	c__Caudoviricetes	o__	f__	lytic
ELSC_Tui_Malila_T11_vRhyme_bin_22	ELSC_Tui_Malila_T11_NODE_92_length_66747_cov_2.814335_66	ELSC_Tui_Malila_T11_NODE_92_length_66747_cov_2.814335	NA	NA	NA	NA	NA	NA	NA	NA	NA	NA	NA	NA	NA	NA	NA	NA	179	10	2	Medium-quality	Genome-fragment	79.76	0		7	3110	20683.7	66747	144786	r__Duplodnaviria	k__Heunggongvirae	p__Uroviricota	c__Caudoviricetes	o__	f__	lytic
ELSC_Tui_Malila_T11_vRhyme_bin_22	ELSC_Tui_Malila_T11_NODE_92_length_66747_cov_2.814335_67	ELSC_Tui_Malila_T11_NODE_92_length_66747_cov_2.814335	NA	NA	NA	NA	NA	NA	NA	NA	NA	NA	NA	NA	NA	NA	NA	NA	179	10	2	Medium-quality	Genome-fragment	79.76	0		7	3110	20683.7	66747	144786	r__Duplodnaviria	k__Heunggongvirae	p__Uroviricota	c__Caudoviricetes	o__	f__	lytic
ELSC_Tui_Malila_T11_vRhyme_bin_22	ELSC_Tui_Malila_T11_NODE_92_length_66747_cov_2.814335_68	ELSC_Tui_Malila_T11_NODE_92_length_66747_cov_2.814335	NA	NA	NA	NA	NA	NA	NA	NA	NA	NA	NA	NA	NA	NA	NA	NA	179	10	2	Medium-quality	Genome-fragment	79.76	0		7	3110	20683.7	66747	144786	r__Duplodnaviria	k__Heunggongvirae	p__Uroviricota	c__Caudoviricetes	o__	f__	lytic
ELSC_Tui_Malila_T11_vRhyme_bin_22	ELSC_Tui_Malila_T11_NODE_92_length_66747_cov_2.814335_69	ELSC_Tui_Malila_T11_NODE_92_length_66747_cov_2.814335	NA	NA	NA	NA	NA	NA	NA	NA	NA	NA	NA	VOG03200	REFSEQ hypothetical protein	2.6e-17	60.5	0.32	179	10	2	Medium-quality	Genome-fragment	79.76	0		7	3110	20683.7	66747	144786	r__Duplodnaviria	k__Heunggongvirae	p__Uroviricota	c__Caudoviricetes	o__	f__	lytic
ELSC_Tui_Malila_T11_vRhyme_bin_22	ELSC_Tui_Malila_T11_NODE_1648_length_14663_cov_2.001032_1	ELSC_Tui_Malila_T11_NODE_1648_length_14663_cov_2.001032	NA	NA	NA	NA	NA	NA	NA	NA	NA	NA	NA	NA	NA	NA	NA	NA	179	10	2	Medium-quality	Genome-fragment	79.76	0		7	3110	20683.7	66747	144786	r__Duplodnaviria	k__Heunggongvirae	p__Uroviricota	c__Caudoviricetes	o__	f__	lytic
ELSC_Tui_Malila_T11_vRhyme_bin_22	ELSC_Tui_Malila_T11_NODE_1648_length_14663_cov_2.001032_2	ELSC_Tui_Malila_T11_NODE_1648_length_14663_cov_2.001032	NA	NA	NA	NA	NA	NA	NA	NA	NA	NA	NA	NA	NA	NA	NA	NA	179	10	2	Medium-quality	Genome-fragment	79.76	0		7	3110	20683.7	66747	144786	r__Duplodnaviria	k__Heunggongvirae	p__Uroviricota	c__Caudoviricetes	o__	f__	lytic
ELSC_Tui_Malila_T11_vRhyme_bin_22	ELSC_Tui_Malila_T11_NODE_1648_length_14663_cov_2.001032_3	ELSC_Tui_Malila_T11_NODE_1648_length_14663_cov_2.001032	NA	NA	NA	NA	NA	NA	NA	NA	NA	NA	NA	NA	NA	NA	NA	NA	179	10	2	Medium-quality	Genome-fragment	79.76	0		7	3110	20683.7	66747	144786	r__Duplodnaviria	k__Heunggongvirae	p__Uroviricota	c__Caudoviricetes	o__	f__	lytic
ELSC_Tui_Malila_T11_vRhyme_bin_22	ELSC_Tui_Malila_T11_NODE_1648_length_14663_cov_2.001032_4	ELSC_Tui_Malila_T11_NODE_1648_length_14663_cov_2.001032	NA	NA	NA	NA	NA	NA	NA	NA	NA	NA	NA	NA	NA	NA	NA	NA	179	10	2	Medium-quality	Genome-fragment	79.76	0		7	3110	20683.7	66747	144786	r__Duplodnaviria	k__Heunggongvirae	p__Uroviricota	c__Caudoviricetes	o__	f__	lytic
ELSC_Tui_Malila_T11_vRhyme_bin_22	ELSC_Tui_Malila_T11_NODE_1648_length_14663_cov_2.001032_5	ELSC_Tui_Malila_T11_NODE_1648_length_14663_cov_2.001032	NA	NA	NA	NA	NA	NA	NA	NA	NA	NA	NA	NA	NA	NA	NA	NA	179	10	2	Medium-quality	Genome-fragment	79.76	0		7	3110	20683.7	66747	144786	r__Duplodnaviria	k__Heunggongvirae	p__Uroviricota	c__Caudoviricetes	o__	f__	lytic
ELSC_Tui_Malila_T11_vRhyme_bin_22	ELSC_Tui_Malila_T11_NODE_1648_length_14663_cov_2.001032_6	ELSC_Tui_Malila_T11_NODE_1648_length_14663_cov_2.001032	NA	NA	NA	NA	NA	NA	NA	NA	NA	NA	NA	NA	NA	NA	NA	NA	179	10	2	Medium-quality	Genome-fragment	79.76	0		7	3110	20683.7	66747	144786	r__Duplodnaviria	k__Heunggongvirae	p__Uroviricota	c__Caudoviricetes	o__	f__	lytic
ELSC_Tui_Malila_T11_vRhyme_bin_22	ELSC_Tui_Malila_T11_NODE_1648_length_14663_cov_2.001032_7	ELSC_Tui_Malila_T11_NODE_1648_length_14663_cov_2.001032	NA	NA	NA	NA	NA	NA	NA	NA	NA	NA	NA	NA	NA	NA	NA	NA	179	10	2	Medium-quality	Genome-fragment	79.76	0		7	3110	20683.7	66747	144786	r__Duplodnaviria	k__Heunggongvirae	p__Uroviricota	c__Caudoviricetes	o__	f__	lytic
ELSC_Tui_Malila_T11_vRhyme_bin_22	ELSC_Tui_Malila_T11_NODE_1648_length_14663_cov_2.001032_8	ELSC_Tui_Malila_T11_NODE_1648_length_14663_cov_2.001032	NA	NA	NA	NA	NA	NA	NA	NA	NA	NA	NA	NA	NA	NA	NA	NA	179	10	2	Medium-quality	Genome-fragment	79.76	0		7	3110	20683.7	66747	144786	r__Duplodnaviria	k__Heunggongvirae	p__Uroviricota	c__Caudoviricetes	o__	f__	lytic
ELSC_Tui_Malila_T11_vRhyme_bin_22	ELSC_Tui_Malila_T11_NODE_1648_length_14663_cov_2.001032_9	ELSC_Tui_Malila_T11_NODE_1648_length_14663_cov_2.001032	NA	NA	NA	NA	NA	NA	NA	NA	NA	NA	NA	NA	NA	NA	NA	NA	179	10	2	Medium-quality	Genome-fragment	79.76	0		7	3110	20683.7	66747	144786	r__Duplodnaviria	k__Heunggongvirae	p__Uroviricota	c__Caudoviricetes	o__	f__	lytic
ELSC_Tui_Malila_T11_vRhyme_bin_22	ELSC_Tui_Malila_T11_NODE_1648_length_14663_cov_2.001032_10	ELSC_Tui_Malila_T11_NODE_1648_length_14663_cov_2.001032	NA	NA	NA	NA	NA	NA	NA	NA	NA	NA	NA	NA	NA	NA	NA	NA	179	10	2	Medium-quality	Genome-fragment	79.76	0		7	3110	20683.7	66747	144786	r__Duplodnaviria	k__Heunggongvirae	p__Uroviricota	c__Caudoviricetes	o__	f__	lytic
ELSC_Tui_Malila_T11_vRhyme_bin_22	ELSC_Tui_Malila_T11_NODE_1648_length_14663_cov_2.001032_11	ELSC_Tui_Malila_T11_NODE_1648_length_14663_cov_2.001032	NA	NA	NA	NA	NA	NA	NA	NA	NA	NA	NA	NA	NA	NA	NA	NA	179	10	2	Medium-quality	Genome-fragment	79.76	0		7	3110	20683.7	66747	144786	r__Duplodnaviria	k__Heunggongvirae	p__Uroviricota	c__Caudoviricetes	o__	f__	lytic
ELSC_Tui_Malila_T11_vRhyme_bin_22	ELSC_Tui_Malila_T11_NODE_1648_length_14663_cov_2.001032_12	ELSC_Tui_Malila_T11_NODE_1648_length_14663_cov_2.001032	K06223	NA	dam; DNA adenine methylase [EC:2.1.1.72]	5.6e-15	55.8	2.63	PF02086.15	D12 class N6 adenine-specific DNA methyltransferase	2.1e-13	49	2.58	VOG00314	sp|P29347|MTS1_STRSA Modification methylase StsI	7.3e-24	82.1	10	179	10	2	Medium-quality	Genome-fragment	79.76	0		7	3110	20683.7	66747	144786	r__Duplodnaviria	k__Heunggongvirae	p__Uroviricota	c__Caudoviricetes	o__	f__	lytic
ELSC_Tui_Malila_T11_vRhyme_bin_22	ELSC_Tui_Malila_T11_NODE_1648_length_14663_cov_2.001032_13	ELSC_Tui_Malila_T11_NODE_1648_length_14663_cov_2.001032	K00525	NA	E1.17.4.1A, nrdA, nrdE; ribonucleoside-diphosphate reductase alpha chain [EC:1.17.4.1]	1.4e-143	480	4.45	PF02867.15	Ribonucleotide reductase, barrel domain	3.1e-103	344.5	5.4	VOG00120	sp|P00452|RIR1_ECOLI Ribonucleoside-diphosphate reductase 1 subunit alpha	7e-82	274.1	10	179	10	2	Medium-quality	Genome-fragment	79.76	0		7	3110	20683.7	66747	144786	r__Duplodnaviria	k__Heunggongvirae	p__Uroviricota	c__Caudoviricetes	o__	f__	lytic
ELSC_Tui_Malila_T11_vRhyme_bin_22	ELSC_Tui_Malila_T11_NODE_1648_length_14663_cov_2.001032_14	ELSC_Tui_Malila_T11_NODE_1648_length_14663_cov_2.001032	NA	NA	NA	NA	NA	NA	NA	NA	NA	NA	NA	NA	NA	NA	NA	NA	179	10	2	Medium-quality	Genome-fragment	79.76	0		7	3110	20683.7	66747	144786	r__Duplodnaviria	k__Heunggongvirae	p__Uroviricota	c__Caudoviricetes	o__	f__	lytic
ELSC_Tui_Malila_T11_vRhyme_bin_22	ELSC_Tui_Malila_T11_NODE_1648_length_14663_cov_2.001032_15	ELSC_Tui_Malila_T11_NODE_1648_length_14663_cov_2.001032	NA	NA	NA	NA	NA	NA	NA	NA	NA	NA	NA	NA	NA	NA	NA	NA	179	10	2	Medium-quality	Genome-fragment	79.76	0		7	3110	20683.7	66747	144786	r__Duplodnaviria	k__Heunggongvirae	p__Uroviricota	c__Caudoviricetes	o__	f__	lytic
ELSC_Tui_Malila_T11_vRhyme_bin_22	ELSC_Tui_Malila_T11_NODE_1648_length_14663_cov_2.001032_16	ELSC_Tui_Malila_T11_NODE_1648_length_14663_cov_2.001032	NA	NA	NA	NA	NA	NA	NA	NA	NA	NA	NA	NA	NA	NA	NA	NA	179	10	2	Medium-quality	Genome-fragment	79.76	0		7	3110	20683.7	66747	144786	r__Duplodnaviria	k__Heunggongvirae	p__Uroviricota	c__Caudoviricetes	o__	f__	lytic
ELSC_Tui_Malila_T11_vRhyme_bin_22	ELSC_Tui_Malila_T11_NODE_1648_length_14663_cov_2.001032_17	ELSC_Tui_Malila_T11_NODE_1648_length_14663_cov_2.001032	NA	NA	NA	NA	NA	NA	NA	NA	NA	NA	NA	NA	NA	NA	NA	NA	179	10	2	Medium-quality	Genome-fragment	79.76	0		7	3110	20683.7	66747	144786	r__Duplodnaviria	k__Heunggongvirae	p__Uroviricota	c__Caudoviricetes	o__	f__	lytic
ELSC_Tui_Malila_T11_vRhyme_bin_22	ELSC_Tui_Malila_T11_NODE_1648_length_14663_cov_2.001032_18	ELSC_Tui_Malila_T11_NODE_1648_length_14663_cov_2.001032	NA	NA	NA	NA	NA	NA	NA	NA	NA	NA	NA	NA	NA	NA	NA	NA	179	10	2	Medium-quality	Genome-fragment	79.76	0		7	3110	20683.7	66747	144786	r__Duplodnaviria	k__Heunggongvirae	p__Uroviricota	c__Caudoviricetes	o__	f__	lytic
ELSC_Tui_Malila_T11_vRhyme_bin_22	ELSC_Tui_Malila_T11_NODE_1648_length_14663_cov_2.001032_19	ELSC_Tui_Malila_T11_NODE_1648_length_14663_cov_2.001032	NA	NA	NA	NA	NA	NA	NA	NA	NA	NA	NA	NA	NA	NA	NA	NA	179	10	2	Medium-quality	Genome-fragment	79.76	0		7	3110	20683.7	66747	144786	r__Duplodnaviria	k__Heunggongvirae	p__Uroviricota	c__Caudoviricetes	o__	f__	lytic
ELSC_Tui_Malila_T11_vRhyme_bin_22	ELSC_Tui_Malila_T11_NODE_1648_length_14663_cov_2.001032_20	ELSC_Tui_Malila_T11_NODE_1648_length_14663_cov_2.001032	NA	NA	NA	NA	NA	NA	NA	NA	NA	NA	NA	NA	NA	NA	NA	NA	179	10	2	Medium-quality	Genome-fragment	79.76	0		7	3110	20683.7	66747	144786	r__Duplodnaviria	k__Heunggongvirae	p__Uroviricota	c__Caudoviricetes	o__	f__	lytic
ELSC_Tui_Malila_T11_vRhyme_bin_22	ELSC_Tui_Malila_T11_NODE_1648_length_14663_cov_2.001032_21	ELSC_Tui_Malila_T11_NODE_1648_length_14663_cov_2.001032	NA	NA	NA	NA	NA	NA	NA	NA	NA	NA	NA	NA	NA	NA	NA	NA	179	10	2	Medium-quality	Genome-fragment	79.76	0		7	3110	20683.7	66747	144786	r__Duplodnaviria	k__Heunggongvirae	p__Uroviricota	c__Caudoviricetes	o__	f__	lytic
ELSC_Tui_Malila_T11_vRhyme_bin_22	ELSC_Tui_Malila_T11_NODE_1648_length_14663_cov_2.001032_22	ELSC_Tui_Malila_T11_NODE_1648_length_14663_cov_2.001032	NA	NA	NA	NA	NA	NA	NA	NA	NA	NA	NA	NA	NA	NA	NA	NA	179	10	2	Medium-quality	Genome-fragment	79.76	0		7	3110	20683.7	66747	144786	r__Duplodnaviria	k__Heunggongvirae	p__Uroviricota	c__Caudoviricetes	o__	f__	lytic
ELSC_Tui_Malila_T11_vRhyme_bin_22	ELSC_Tui_Malila_T11_NODE_1648_length_14663_cov_2.001032_23	ELSC_Tui_Malila_T11_NODE_1648_length_14663_cov_2.001032	NA	NA	NA	NA	NA	NA	PF18723.1	alpha-glutamyl/putrescinyl thymine pyrophosphorylase clade 1	2.3e-30	104.4	0.49	VOG11910	REFSEQ hypothetical protein	1.3e-24	85.6	1.48	179	10	2	Medium-quality	Genome-fragment	79.76	0		7	3110	20683.7	66747	144786	r__Duplodnaviria	k__Heunggongvirae	p__Uroviricota	c__Caudoviricetes	o__	f__	lytic
ELSC_Tui_Malila_T11_vRhyme_bin_22	ELSC_Tui_Malila_T11_NODE_37712_length_3110_cov_1.598726_1	ELSC_Tui_Malila_T11_NODE_37712_length_3110_cov_1.598726	NA	NA	NA	NA	NA	NA	NA	NA	NA	NA	NA	NA	NA	NA	NA	NA	179	10	2	Medium-quality	Genome-fragment	79.76	0		7	3110	20683.7	66747	144786	r__Duplodnaviria	k__Heunggongvirae	p__Uroviricota	c__Caudoviricetes	o__	f__	lytic
ELSC_Tui_Malila_T11_vRhyme_bin_22	ELSC_Tui_Malila_T11_NODE_37712_length_3110_cov_1.598726_2	ELSC_Tui_Malila_T11_NODE_37712_length_3110_cov_1.598726	K07339	NA	hicA; mRNA interferase HicA [EC:3.1.-.-]	5.2e-13	49.3	0.15	PF07927.12	HicA toxin of bacterial toxin-antitoxin,	8.9e-24	81.8	0.3	VOG00556	sp|P0CJ67|HICA_ECO57 Probable mRNA interferase HicA	4.7e-13	47.3	2.92	179	10	2	Medium-quality	Genome-fragment	79.76	0		7	3110	20683.7	66747	144786	r__Duplodnaviria	k__Heunggongvirae	p__Uroviricota	c__Caudoviricetes	o__	f__	lytic
ELSC_Tui_Malila_T11_vRhyme_bin_22	ELSC_Tui_Malila_T11_NODE_37712_length_3110_cov_1.598726_3	ELSC_Tui_Malila_T11_NODE_37712_length_3110_cov_1.598726	NA	NA	NA	NA	NA	NA	NA	NA	NA	NA	NA	NA	NA	NA	NA	NA	179	10	2	Medium-quality	Genome-fragment	79.76	0		7	3110	20683.7	66747	144786	r__Duplodnaviria	k__Heunggongvirae	p__Uroviricota	c__Caudoviricetes	o__	f__	lytic
ELSC_Tui_Malila_T11_vRhyme_bin_22	ELSC_Tui_Malila_T11_NODE_37712_length_3110_cov_1.598726_4	ELSC_Tui_Malila_T11_NODE_37712_length_3110_cov_1.598726	NA	NA	NA	NA	NA	NA	NA	NA	NA	NA	NA	NA	NA	NA	NA	NA	179	10	2	Medium-quality	Genome-fragment	79.76	0		7	3110	20683.7	66747	144786	r__Duplodnaviria	k__Heunggongvirae	p__Uroviricota	c__Caudoviricetes	o__	f__	lytic
ELSC_Tui_Malila_T11_vRhyme_bin_22	ELSC_Tui_Malila_T11_NODE_37712_length_3110_cov_1.598726_5	ELSC_Tui_Malila_T11_NODE_37712_length_3110_cov_1.598726	NA	NA	NA	NA	NA	NA	NA	NA	NA	NA	NA	NA	NA	NA	NA	NA	179	10	2	Medium-quality	Genome-fragment	79.76	0		7	3110	20683.7	66747	144786	r__Duplodnaviria	k__Heunggongvirae	p__Uroviricota	c__Caudoviricetes	o__	f__	lytic
ELSC_Tui_Malila_T11_vRhyme_bin_22	ELSC_Tui_Malila_T11_NODE_37712_length_3110_cov_1.598726_6	ELSC_Tui_Malila_T11_NODE_37712_length_3110_cov_1.598726	NA	NA	NA	NA	NA	NA	NA	NA	NA	NA	NA	NA	NA	NA	NA	NA	179	10	2	Medium-quality	Genome-fragment	79.76	0		7	3110	20683.7	66747	144786	r__Duplodnaviria	k__Heunggongvirae	p__Uroviricota	c__Caudoviricetes	o__	f__	lytic
ELSC_Tui_Malila_T11_vRhyme_bin_22	ELSC_Tui_Malila_T11_NODE_1779_length_14167_cov_1.757407_1	ELSC_Tui_Malila_T11_NODE_1779_length_14167_cov_1.757407	K21929	NA	udg; uracil-DNA glycosylase [EC:3.2.2.27]	5.1e-41	141.4	0.03	PF03167.19	Uracil DNA glycosylase superfamily	1.5e-34	117.7	0.07	VOG23343	REFSEQ uracil-DNA glycosylase	1.2e-22	78.5	0.05	179	10	2	Medium-quality	Genome-fragment	79.76	0		7	3110	20683.7	66747	144786	r__Duplodnaviria	k__Heunggongvirae	p__Uroviricota	c__Caudoviricetes	o__	f__	lytic
ELSC_Tui_Malila_T11_vRhyme_bin_22	ELSC_Tui_Malila_T11_NODE_1779_length_14167_cov_1.757407_2	ELSC_Tui_Malila_T11_NODE_1779_length_14167_cov_1.757407	NA	NA	NA	NA	NA	NA	NA	NA	NA	NA	NA	NA	NA	NA	NA	NA	179	10	2	Medium-quality	Genome-fragment	79.76	0		7	3110	20683.7	66747	144786	r__Duplodnaviria	k__Heunggongvirae	p__Uroviricota	c__Caudoviricetes	o__	f__	lytic
ELSC_Tui_Malila_T11_vRhyme_bin_22	ELSC_Tui_Malila_T11_NODE_1779_length_14167_cov_1.757407_3	ELSC_Tui_Malila_T11_NODE_1779_length_14167_cov_1.757407	NA	NA	NA	NA	NA	NA	NA	NA	NA	NA	NA	NA	NA	NA	NA	NA	179	10	2	Medium-quality	Genome-fragment	79.76	0		7	3110	20683.7	66747	144786	r__Duplodnaviria	k__Heunggongvirae	p__Uroviricota	c__Caudoviricetes	o__	f__	lytic
ELSC_Tui_Malila_T11_vRhyme_bin_22	ELSC_Tui_Malila_T11_NODE_1779_length_14167_cov_1.757407_4	ELSC_Tui_Malila_T11_NODE_1779_length_14167_cov_1.757407	NA	NA	NA	NA	NA	NA	NA	NA	NA	NA	NA	NA	NA	NA	NA	NA	179	10	2	Medium-quality	Genome-fragment	79.76	0		7	3110	20683.7	66747	144786	r__Duplodnaviria	k__Heunggongvirae	p__Uroviricota	c__Caudoviricetes	o__	f__	lytic
ELSC_Tui_Malila_T11_vRhyme_bin_22	ELSC_Tui_Malila_T11_NODE_1779_length_14167_cov_1.757407_5	ELSC_Tui_Malila_T11_NODE_1779_length_14167_cov_1.757407	NA	NA	NA	NA	NA	NA	NA	NA	NA	NA	NA	NA	NA	NA	NA	NA	179	10	2	Medium-quality	Genome-fragment	79.76	0		7	3110	20683.7	66747	144786	r__Duplodnaviria	k__Heunggongvirae	p__Uroviricota	c__Caudoviricetes	o__	f__	lytic
ELSC_Tui_Malila_T11_vRhyme_bin_22	ELSC_Tui_Malila_T11_NODE_1779_length_14167_cov_1.757407_6	ELSC_Tui_Malila_T11_NODE_1779_length_14167_cov_1.757407	NA	NA	NA	NA	NA	NA	NA	NA	NA	NA	NA	NA	NA	NA	NA	NA	179	10	2	Medium-quality	Genome-fragment	79.76	0		7	3110	20683.7	66747	144786	r__Duplodnaviria	k__Heunggongvirae	p__Uroviricota	c__Caudoviricetes	o__	f__	lytic
ELSC_Tui_Malila_T11_vRhyme_bin_22	ELSC_Tui_Malila_T11_NODE_1779_length_14167_cov_1.757407_7	ELSC_Tui_Malila_T11_NODE_1779_length_14167_cov_1.757407	NA	NA	NA	NA	NA	NA	NA	NA	NA	NA	NA	NA	NA	NA	NA	NA	179	10	2	Medium-quality	Genome-fragment	79.76	0		7	3110	20683.7	66747	144786	r__Duplodnaviria	k__Heunggongvirae	p__Uroviricota	c__Caudoviricetes	o__	f__	lytic
ELSC_Tui_Malila_T11_vRhyme_bin_22	ELSC_Tui_Malila_T11_NODE_1779_length_14167_cov_1.757407_8	ELSC_Tui_Malila_T11_NODE_1779_length_14167_cov_1.757407	NA	NA	NA	NA	NA	NA	NA	NA	NA	NA	NA	NA	NA	NA	NA	NA	179	10	2	Medium-quality	Genome-fragment	79.76	0		7	3110	20683.7	66747	144786	r__Duplodnaviria	k__Heunggongvirae	p__Uroviricota	c__Caudoviricetes	o__	f__	lytic
ELSC_Tui_Malila_T11_vRhyme_bin_22	ELSC_Tui_Malila_T11_NODE_1779_length_14167_cov_1.757407_9	ELSC_Tui_Malila_T11_NODE_1779_length_14167_cov_1.757407	NA	NA	NA	NA	NA	NA	NA	NA	NA	NA	NA	NA	NA	NA	NA	NA	179	10	2	Medium-quality	Genome-fragment	79.76	0		7	3110	20683.7	66747	144786	r__Duplodnaviria	k__Heunggongvirae	p__Uroviricota	c__Caudoviricetes	o__	f__	lytic
ELSC_Tui_Malila_T11_vRhyme_bin_22	ELSC_Tui_Malila_T11_NODE_1779_length_14167_cov_1.757407_10	ELSC_Tui_Malila_T11_NODE_1779_length_14167_cov_1.757407	NA	NA	NA	NA	NA	NA	NA	NA	NA	NA	NA	NA	NA	NA	NA	NA	179	10	2	Medium-quality	Genome-fragment	79.76	0		7	3110	20683.7	66747	144786	r__Duplodnaviria	k__Heunggongvirae	p__Uroviricota	c__Caudoviricetes	o__	f__	lytic
ELSC_Tui_Malila_T11_vRhyme_bin_22	ELSC_Tui_Malila_T11_NODE_1779_length_14167_cov_1.757407_11	ELSC_Tui_Malila_T11_NODE_1779_length_14167_cov_1.757407	NA	NA	NA	NA	NA	NA	PF08761.11	dUTPase	2.8e-13	48.9	0.75	VOG09769	sp|P39262|VG56_BPT4 dCTP pyrophosphatase	5.5e-11	41.3	6.46	179	10	2	Medium-quality	Genome-fragment	79.76	0		7	3110	20683.7	66747	144786	r__Duplodnaviria	k__Heunggongvirae	p__Uroviricota	c__Caudoviricetes	o__	f__	lytic
ELSC_Tui_Malila_T11_vRhyme_bin_22	ELSC_Tui_Malila_T11_NODE_1779_length_14167_cov_1.757407_12	ELSC_Tui_Malila_T11_NODE_1779_length_14167_cov_1.757407	NA	NA	NA	NA	NA	NA	NA	NA	NA	NA	NA	NA	NA	NA	NA	NA	179	10	2	Medium-quality	Genome-fragment	79.76	0		7	3110	20683.7	66747	144786	r__Duplodnaviria	k__Heunggongvirae	p__Uroviricota	c__Caudoviricetes	o__	f__	lytic
ELSC_Tui_Malila_T11_vRhyme_bin_22	ELSC_Tui_Malila_T11_NODE_1779_length_14167_cov_1.757407_13	ELSC_Tui_Malila_T11_NODE_1779_length_14167_cov_1.757407	NA	NA	NA	NA	NA	NA	PF09723.10	Zinc ribbon domain	2.4e-12	45.3	0.08	NA	NA	NA	NA	NA	179	10	2	Medium-quality	Genome-fragment	79.76	0		7	3110	20683.7	66747	144786	r__Duplodnaviria	k__Heunggongvirae	p__Uroviricota	c__Caudoviricetes	o__	f__	lytic
ELSC_Tui_Malila_T11_vRhyme_bin_22	ELSC_Tui_Malila_T11_NODE_1779_length_14167_cov_1.757407_14	ELSC_Tui_Malila_T11_NODE_1779_length_14167_cov_1.757407	NA	NA	NA	NA	NA	NA	PF13560.6	Helix-turn-helix domain	9e-13	46.9	0.21	VOG00004	sp|P51704|RPC1_BPHC1 Repressor protein CI	1.5e-11	42.8	10	179	10	2	Medium-quality	Genome-fragment	79.76	0		7	3110	20683.7	66747	144786	r__Duplodnaviria	k__Heunggongvirae	p__Uroviricota	c__Caudoviricetes	o__	f__	lytic
ELSC_Tui_Malila_T11_vRhyme_bin_22	ELSC_Tui_Malila_T11_NODE_1779_length_14167_cov_1.757407_15	ELSC_Tui_Malila_T11_NODE_1779_length_14167_cov_1.757407	NA	NA	NA	NA	NA	NA	NA	NA	NA	NA	NA	NA	NA	NA	NA	NA	179	10	2	Medium-quality	Genome-fragment	79.76	0		7	3110	20683.7	66747	144786	r__Duplodnaviria	k__Heunggongvirae	p__Uroviricota	c__Caudoviricetes	o__	f__	lytic
ELSC_Tui_Malila_T11_vRhyme_bin_22	ELSC_Tui_Malila_T11_NODE_1779_length_14167_cov_1.757407_16	ELSC_Tui_Malila_T11_NODE_1779_length_14167_cov_1.757407	NA	NA	NA	NA	NA	NA	NA	NA	NA	NA	NA	NA	NA	NA	NA	NA	179	10	2	Medium-quality	Genome-fragment	79.76	0		7	3110	20683.7	66747	144786	r__Duplodnaviria	k__Heunggongvirae	p__Uroviricota	c__Caudoviricetes	o__	f__	lytic
ELSC_Tui_Malila_T11_vRhyme_bin_22	ELSC_Tui_Malila_T11_NODE_1779_length_14167_cov_1.757407_17	ELSC_Tui_Malila_T11_NODE_1779_length_14167_cov_1.757407	NA	NA	NA	NA	NA	NA	NA	NA	NA	NA	NA	NA	NA	NA	NA	NA	179	10	2	Medium-quality	Genome-fragment	79.76	0		7	3110	20683.7	66747	144786	r__Duplodnaviria	k__Heunggongvirae	p__Uroviricota	c__Caudoviricetes	o__	f__	lytic
ELSC_Tui_Malila_T11_vRhyme_bin_22	ELSC_Tui_Malila_T11_NODE_1779_length_14167_cov_1.757407_18	ELSC_Tui_Malila_T11_NODE_1779_length_14167_cov_1.757407	NA	NA	NA	NA	NA	NA	NA	NA	NA	NA	NA	NA	NA	NA	NA	NA	179	10	2	Medium-quality	Genome-fragment	79.76	0		7	3110	20683.7	66747	144786	r__Duplodnaviria	k__Heunggongvirae	p__Uroviricota	c__Caudoviricetes	o__	f__	lytic
ELSC_Tui_Malila_T11_vRhyme_bin_22	ELSC_Tui_Malila_T11_NODE_1779_length_14167_cov_1.757407_19	ELSC_Tui_Malila_T11_NODE_1779_length_14167_cov_1.757407	NA	NA	NA	NA	NA	NA	NA	NA	NA	NA	NA	NA	NA	NA	NA	NA	179	10	2	Medium-quality	Genome-fragment	79.76	0		7	3110	20683.7	66747	144786	r__Duplodnaviria	k__Heunggongvirae	p__Uroviricota	c__Caudoviricetes	o__	f__	lytic
ELSC_Tui_Malila_T11_vRhyme_bin_22	ELSC_Tui_Malila_T11_NODE_1779_length_14167_cov_1.757407_20	ELSC_Tui_Malila_T11_NODE_1779_length_14167_cov_1.757407	NA	NA	NA	NA	NA	NA	NA	NA	NA	NA	NA	NA	NA	NA	NA	NA	179	10	2	Medium-quality	Genome-fragment	79.76	0		7	3110	20683.7	66747	144786	r__Duplodnaviria	k__Heunggongvirae	p__Uroviricota	c__Caudoviricetes	o__	f__	lytic
ELSC_Tui_Malila_T11_vRhyme_bin_22	ELSC_Tui_Malila_T11_NODE_1779_length_14167_cov_1.757407_21	ELSC_Tui_Malila_T11_NODE_1779_length_14167_cov_1.757407	NA	NA	NA	NA	NA	NA	NA	NA	NA	NA	NA	NA	NA	NA	NA	NA	179	10	2	Medium-quality	Genome-fragment	79.76	0		7	3110	20683.7	66747	144786	r__Duplodnaviria	k__Heunggongvirae	p__Uroviricota	c__Caudoviricetes	o__	f__	lytic
ELSC_Tui_Malila_T11_vRhyme_bin_22	ELSC_Tui_Malila_T11_NODE_1779_length_14167_cov_1.757407_22	ELSC_Tui_Malila_T11_NODE_1779_length_14167_cov_1.757407	NA	NA	NA	NA	NA	NA	NA	NA	NA	NA	NA	NA	NA	NA	NA	NA	179	10	2	Medium-quality	Genome-fragment	79.76	0		7	3110	20683.7	66747	144786	r__Duplodnaviria	k__Heunggongvirae	p__Uroviricota	c__Caudoviricetes	o__	f__	lytic
ELSC_Tui_Malila_T11_vRhyme_bin_22	ELSC_Tui_Malila_T11_NODE_1779_length_14167_cov_1.757407_23	ELSC_Tui_Malila_T11_NODE_1779_length_14167_cov_1.757407	K17680	NA	PEO1; twinkle protein [EC:3.6.4.12]	5.3e-13	48.5	2.89	NA	NA	NA	NA	NA	VOG00056	sp|P04520|PRIM_BPT4 DNA primase	4.9e-22	76.9	10	179	10	2	Medium-quality	Genome-fragment	79.76	0		7	3110	20683.7	66747	144786	r__Duplodnaviria	k__Heunggongvirae	p__Uroviricota	c__Caudoviricetes	o__	f__	lytic
ELSC_Tui_Malila_T11_vRhyme_bin_22	ELSC_Tui_Malila_T11_NODE_1779_length_14167_cov_1.757407_24	ELSC_Tui_Malila_T11_NODE_1779_length_14167_cov_1.757407	NA	NA	NA	NA	NA	NA	NA	NA	NA	NA	NA	NA	NA	NA	NA	NA	179	10	2	Medium-quality	Genome-fragment	79.76	0		7	3110	20683.7	66747	144786	r__Duplodnaviria	k__Heunggongvirae	p__Uroviricota	c__Caudoviricetes	o__	f__	lytic
ELSC_Tui_Malila_T11_vRhyme_bin_22	ELSC_Tui_Malila_T11_NODE_1360_length_16251_cov_2.087075_1	ELSC_Tui_Malila_T11_NODE_1360_length_16251_cov_2.087075	K02335	NA	polA; DNA polymerase I [EC:2.7.7.7]	5.1e-116	389.6	7.66	PF00476.20	DNA polymerase family A	1.9e-94	315.2	8.06	VOG00029	sp|O64235|DPOL_BPMD2 DNA polymerase	6.4e-113	376.6	10	179	10	2	Medium-quality	Genome-fragment	79.76	0		7	3110	20683.7	66747	144786	r__Duplodnaviria	k__Heunggongvirae	p__Uroviricota	c__Caudoviricetes	o__	f__	lytic
ELSC_Tui_Malila_T11_vRhyme_bin_22	ELSC_Tui_Malila_T11_NODE_1360_length_16251_cov_2.087075_2	ELSC_Tui_Malila_T11_NODE_1360_length_16251_cov_2.087075	NA	NA	NA	NA	NA	NA	NA	NA	NA	NA	NA	NA	NA	NA	NA	NA	179	10	2	Medium-quality	Genome-fragment	79.76	0		7	3110	20683.7	66747	144786	r__Duplodnaviria	k__Heunggongvirae	p__Uroviricota	c__Caudoviricetes	o__	f__	lytic
ELSC_Tui_Malila_T11_vRhyme_bin_22	ELSC_Tui_Malila_T11_NODE_1360_length_16251_cov_2.087075_3	ELSC_Tui_Malila_T11_NODE_1360_length_16251_cov_2.087075	NA	NA	NA	NA	NA	NA	NA	NA	NA	NA	NA	VOG02465	sp|P09035|VHED_BPT2 Single-stranded DNA-binding protein (Fragment)	1.8e-17	62.4	10	179	10	2	Medium-quality	Genome-fragment	79.76	0		7	3110	20683.7	66747	144786	r__Duplodnaviria	k__Heunggongvirae	p__Uroviricota	c__Caudoviricetes	o__	f__	lytic
ELSC_Tui_Malila_T11_vRhyme_bin_22	ELSC_Tui_Malila_T11_NODE_1360_length_16251_cov_2.087075_4	ELSC_Tui_Malila_T11_NODE_1360_length_16251_cov_2.087075	NA	NA	NA	NA	NA	NA	NA	NA	NA	NA	NA	NA	NA	NA	NA	NA	179	10	2	Medium-quality	Genome-fragment	79.76	0		7	3110	20683.7	66747	144786	r__Duplodnaviria	k__Heunggongvirae	p__Uroviricota	c__Caudoviricetes	o__	f__	lytic
ELSC_Tui_Malila_T11_vRhyme_bin_22	ELSC_Tui_Malila_T11_NODE_1360_length_16251_cov_2.087075_5	ELSC_Tui_Malila_T11_NODE_1360_length_16251_cov_2.087075	K03553	NA	recA; recombination protein RecA	4.1e-44	151.5	2.34	PF00154.21	recA bacterial DNA recombination protein	1.6e-32	111.4	1.81	VOG01109	sp|P04529|UVSX_BPT4 Recombination and repair protein	8.2e-61	204.2	10	179	10	2	Medium-quality	Genome-fragment	79.76	0		7	3110	20683.7	66747	144786	r__Duplodnaviria	k__Heunggongvirae	p__Uroviricota	c__Caudoviricetes	o__	f__	lytic
ELSC_Tui_Malila_T11_vRhyme_bin_22	ELSC_Tui_Malila_T11_NODE_1360_length_16251_cov_2.087075_6	ELSC_Tui_Malila_T11_NODE_1360_length_16251_cov_2.087075	NA	NA	NA	NA	NA	NA	NA	NA	NA	NA	NA	NA	NA	NA	NA	NA	179	10	2	Medium-quality	Genome-fragment	79.76	0		7	3110	20683.7	66747	144786	r__Duplodnaviria	k__Heunggongvirae	p__Uroviricota	c__Caudoviricetes	o__	f__	lytic
ELSC_Tui_Malila_T11_vRhyme_bin_22	ELSC_Tui_Malila_T11_NODE_1360_length_16251_cov_2.087075_7	ELSC_Tui_Malila_T11_NODE_1360_length_16251_cov_2.087075	NA	NA	NA	NA	NA	NA	NA	NA	NA	NA	NA	NA	NA	NA	NA	NA	179	10	2	Medium-quality	Genome-fragment	79.76	0		7	3110	20683.7	66747	144786	r__Duplodnaviria	k__Heunggongvirae	p__Uroviricota	c__Caudoviricetes	o__	f__	lytic
ELSC_Tui_Malila_T11_vRhyme_bin_22	ELSC_Tui_Malila_T11_NODE_1360_length_16251_cov_2.087075_8	ELSC_Tui_Malila_T11_NODE_1360_length_16251_cov_2.087075	NA	NA	NA	NA	NA	NA	NA	NA	NA	NA	NA	VOG00069	sp|P13004|YLYS_BPPHV Uncharacterized protein near lysin gene (Fragment)	1.6e-14	52.3	10	179	10	2	Medium-quality	Genome-fragment	79.76	0		7	3110	20683.7	66747	144786	r__Duplodnaviria	k__Heunggongvirae	p__Uroviricota	c__Caudoviricetes	o__	f__	lytic
ELSC_Tui_Malila_T11_vRhyme_bin_22	ELSC_Tui_Malila_T11_NODE_1360_length_16251_cov_2.087075_9	ELSC_Tui_Malila_T11_NODE_1360_length_16251_cov_2.087075	K03530	NA	hupB; DNA-binding protein HU-beta	2e-20	73.8	0.45	PF00216.21	Bacterial DNA-binding protein	2e-23	80.8	0.69	VOG01191	sp|P0A3H0|DBH_GEOSE DNA-binding protein HU	4.2e-13	47.6	4.97	179	10	2	Medium-quality	Genome-fragment	79.76	0		7	3110	20683.7	66747	144786	r__Duplodnaviria	k__Heunggongvirae	p__Uroviricota	c__Caudoviricetes	o__	f__	lytic
ELSC_Tui_Malila_T11_vRhyme_bin_22	ELSC_Tui_Malila_T11_NODE_1360_length_16251_cov_2.087075_10	ELSC_Tui_Malila_T11_NODE_1360_length_16251_cov_2.087075	K14440	NA	SMARCAL1, HARP; SWI/SNF-related matrix-associated actin-dependent regulator of chromatin subfamily A-like protein 1 [EC:3.6.4.12]	2.1e-25	89.4	2.79	PF00176.23	SNF2 family N-terminal domain	1.8e-18	64.7	1.61	VOG00523	sp|Q9T1Q7|VP41_BPAPS Putative protein p41	4e-74	248.4	10	179	10	2	Medium-quality	Genome-fragment	79.76	0		7	3110	20683.7	66747	144786	r__Duplodnaviria	k__Heunggongvirae	p__Uroviricota	c__Caudoviricetes	o__	f__	lytic
ELSC_Tui_Malila_T11_vRhyme_bin_22	ELSC_Tui_Malila_T11_NODE_1360_length_16251_cov_2.087075_11	ELSC_Tui_Malila_T11_NODE_1360_length_16251_cov_2.087075	NA	NA	NA	NA	NA	NA	NA	NA	NA	NA	NA	NA	NA	NA	NA	NA	179	10	2	Medium-quality	Genome-fragment	79.76	0		7	3110	20683.7	66747	144786	r__Duplodnaviria	k__Heunggongvirae	p__Uroviricota	c__Caudoviricetes	o__	f__	lytic
ELSC_Tui_Malila_T11_vRhyme_bin_22	ELSC_Tui_Malila_T11_NODE_1360_length_16251_cov_2.087075_12	ELSC_Tui_Malila_T11_NODE_1360_length_16251_cov_2.087075	K00590	NA	E2.1.1.113; site-specific DNA-methyltransferase (cytosine-N4-specific) [EC:2.1.1.113]	1e-46	159.5	0.56	PF01555.18	DNA methylase	1.2e-44	151.2	5.1	VOG00102	sp|P29538|MTH1_HAEPA Modification methylase HpaI	1.1e-49	167.2	10	179	10	2	Medium-quality	Genome-fragment	79.76	0		7	3110	20683.7	66747	144786	r__Duplodnaviria	k__Heunggongvirae	p__Uroviricota	c__Caudoviricetes	o__	f__	lytic
ELSC_Tui_Malila_T11_vRhyme_bin_22	ELSC_Tui_Malila_T11_NODE_1360_length_16251_cov_2.087075_13	ELSC_Tui_Malila_T11_NODE_1360_length_16251_cov_2.087075	NA	NA	NA	NA	NA	NA	NA	NA	NA	NA	NA	NA	NA	NA	NA	NA	179	10	2	Medium-quality	Genome-fragment	79.76	0		7	3110	20683.7	66747	144786	r__Duplodnaviria	k__Heunggongvirae	p__Uroviricota	c__Caudoviricetes	o__	f__	lytic
ELSC_Tui_Malila_T11_vRhyme_bin_22	ELSC_Tui_Malila_T11_NODE_1360_length_16251_cov_2.087075_14	ELSC_Tui_Malila_T11_NODE_1360_length_16251_cov_2.087075	NA	NA	NA	NA	NA	NA	NA	NA	NA	NA	NA	NA	NA	NA	NA	NA	179	10	2	Medium-quality	Genome-fragment	79.76	0		7	3110	20683.7	66747	144786	r__Duplodnaviria	k__Heunggongvirae	p__Uroviricota	c__Caudoviricetes	o__	f__	lytic
ELSC_Tui_Malila_T11_vRhyme_bin_22	ELSC_Tui_Malila_T11_NODE_1360_length_16251_cov_2.087075_15	ELSC_Tui_Malila_T11_NODE_1360_length_16251_cov_2.087075	K02314	NA	dnaB; replicative DNA helicase [EC:3.6.4.12]	2.4e-19	69.6	5.15	PF03796.15	DnaB-like helicase C terminal domain	1.9e-15	55.3	5.28	VOG00557	sp|P04530|VG41_BPT4 ATP-dependent helicase 41	9.4e-45	152	10	179	10	2	Medium-quality	Genome-fragment	79.76	0		7	3110	20683.7	66747	144786	r__Duplodnaviria	k__Heunggongvirae	p__Uroviricota	c__Caudoviricetes	o__	f__	lytic
ELSC_Tui_Malila_T11_vRhyme_bin_22	ELSC_Tui_Malila_T11_NODE_1360_length_16251_cov_2.087075_16	ELSC_Tui_Malila_T11_NODE_1360_length_16251_cov_2.087075	NA	NA	NA	NA	NA	NA	NA	NA	NA	NA	NA	NA	NA	NA	NA	NA	179	10	2	Medium-quality	Genome-fragment	79.76	0		7	3110	20683.7	66747	144786	r__Duplodnaviria	k__Heunggongvirae	p__Uroviricota	c__Caudoviricetes	o__	f__	lytic
ELSC_Tui_Malila_T11_vRhyme_bin_22	ELSC_Tui_Malila_T11_NODE_1360_length_16251_cov_2.087075_17	ELSC_Tui_Malila_T11_NODE_1360_length_16251_cov_2.087075	K03547	NA	sbcD, mre11; DNA repair protein SbcD/Mre11	1.1e-15	58.1	2.76	PF00149.28	Calcineurin-like phosphoesterase	2.8e-12	46	1.18	VOG01045	sp|P04521|EXO1_BPT4 Exonuclease subunit 1	1e-27	95.4	10	179	10	2	Medium-quality	Genome-fragment	79.76	0		7	3110	20683.7	66747	144786	r__Duplodnaviria	k__Heunggongvirae	p__Uroviricota	c__Caudoviricetes	o__	f__	lytic
ELSC_Tui_Malila_T11_vRhyme_bin_22	ELSC_Tui_Malila_T11_NODE_1360_length_16251_cov_2.087075_18	ELSC_Tui_Malila_T11_NODE_1360_length_16251_cov_2.087075	K03546	NA	sbcC, rad50; DNA repair protein SbcC/Rad50	1.8e-31	109.6	3.31	PF02463.19	RecF/RecN/SMC N terminal domain	1.9e-14	52.1	0.47	VOG00654	sp|P04522|EXO2_BPT4 Exonuclease subunit 2	2.9e-67	226.3	10	179	10	2	Medium-quality	Genome-fragment	79.76	0		7	3110	20683.7	66747	144786	r__Duplodnaviria	k__Heunggongvirae	p__Uroviricota	c__Caudoviricetes	o__	f__	lytic
ELSC_Tui_Malila_T11_vRhyme_bin_22	ELSC_Tui_Malila_T11_NODE_10466_length_5831_cov_2.238429_1	ELSC_Tui_Malila_T11_NODE_10466_length_5831_cov_2.238429	NA	NA	NA	NA	NA	NA	NA	NA	NA	NA	NA	NA	NA	NA	NA	NA	179	10	2	Medium-quality	Genome-fragment	79.76	0		7	3110	20683.7	66747	144786	r__Duplodnaviria	k__Heunggongvirae	p__Uroviricota	c__Caudoviricetes	o__	f__	lytic
ELSC_Tui_Malila_T11_vRhyme_bin_22	ELSC_Tui_Malila_T11_NODE_10466_length_5831_cov_2.238429_2	ELSC_Tui_Malila_T11_NODE_10466_length_5831_cov_2.238429	NA	NA	NA	NA	NA	NA	NA	NA	NA	NA	NA	NA	NA	NA	NA	NA	179	10	2	Medium-quality	Genome-fragment	79.76	0		7	3110	20683.7	66747	144786	r__Duplodnaviria	k__Heunggongvirae	p__Uroviricota	c__Caudoviricetes	o__	f__	lytic
ELSC_Tui_Malila_T11_vRhyme_bin_22	ELSC_Tui_Malila_T11_NODE_10466_length_5831_cov_2.238429_3	ELSC_Tui_Malila_T11_NODE_10466_length_5831_cov_2.238429	NA	NA	NA	NA	NA	NA	NA	NA	NA	NA	NA	NA	NA	NA	NA	NA	179	10	2	Medium-quality	Genome-fragment	79.76	0		7	3110	20683.7	66747	144786	r__Duplodnaviria	k__Heunggongvirae	p__Uroviricota	c__Caudoviricetes	o__	f__	lytic
ELSC_Tui_Malila_T11_vRhyme_bin_22	ELSC_Tui_Malila_T11_NODE_10466_length_5831_cov_2.238429_4	ELSC_Tui_Malila_T11_NODE_10466_length_5831_cov_2.238429	NA	NA	NA	NA	NA	NA	NA	NA	NA	NA	NA	NA	NA	NA	NA	NA	179	10	2	Medium-quality	Genome-fragment	79.76	0		7	3110	20683.7	66747	144786	r__Duplodnaviria	k__Heunggongvirae	p__Uroviricota	c__Caudoviricetes	o__	f__	lytic
ELSC_Tui_Malila_T11_vRhyme_bin_22	ELSC_Tui_Malila_T11_NODE_10466_length_5831_cov_2.238429_5	ELSC_Tui_Malila_T11_NODE_10466_length_5831_cov_2.238429	NA	NA	NA	NA	NA	NA	NA	NA	NA	NA	NA	NA	NA	NA	NA	NA	179	10	2	Medium-quality	Genome-fragment	79.76	0		7	3110	20683.7	66747	144786	r__Duplodnaviria	k__Heunggongvirae	p__Uroviricota	c__Caudoviricetes	o__	f__	lytic
ELSC_Tui_Malila_T11_vRhyme_bin_22	ELSC_Tui_Malila_T11_NODE_10466_length_5831_cov_2.238429_6	ELSC_Tui_Malila_T11_NODE_10466_length_5831_cov_2.238429	NA	NA	NA	NA	NA	NA	NA	NA	NA	NA	NA	NA	NA	NA	NA	NA	179	10	2	Medium-quality	Genome-fragment	79.76	0		7	3110	20683.7	66747	144786	r__Duplodnaviria	k__Heunggongvirae	p__Uroviricota	c__Caudoviricetes	o__	f__	lytic
ELSC_Tui_Malila_T11_vRhyme_bin_22	ELSC_Tui_Malila_T11_NODE_10466_length_5831_cov_2.238429_7	ELSC_Tui_Malila_T11_NODE_10466_length_5831_cov_2.238429	NA	NA	NA	NA	NA	NA	NA	NA	NA	NA	NA	NA	NA	NA	NA	NA	179	10	2	Medium-quality	Genome-fragment	79.76	0		7	3110	20683.7	66747	144786	r__Duplodnaviria	k__Heunggongvirae	p__Uroviricota	c__Caudoviricetes	o__	f__	lytic
ELSC_Tui_Malila_T11_vRhyme_bin_22	ELSC_Tui_Malila_T11_NODE_10466_length_5831_cov_2.238429_8	ELSC_Tui_Malila_T11_NODE_10466_length_5831_cov_2.238429	NA	NA	NA	NA	NA	NA	NA	NA	NA	NA	NA	VOG00681	REFSEQ terminase large subunit	2.2e-42	143.6	3.05	179	10	2	Medium-quality	Genome-fragment	79.76	0		7	3110	20683.7	66747	144786	r__Duplodnaviria	k__Heunggongvirae	p__Uroviricota	c__Caudoviricetes	o__	f__	lytic
ELSC_Tui_Malila_T11_vRhyme_bin_22	ELSC_Tui_Malila_T11_NODE_10466_length_5831_cov_2.238429_9	ELSC_Tui_Malila_T11_NODE_10466_length_5831_cov_2.238429	NA	NA	NA	NA	NA	NA	NA	NA	NA	NA	NA	NA	NA	NA	NA	NA	179	10	2	Medium-quality	Genome-fragment	79.76	0		7	3110	20683.7	66747	144786	r__Duplodnaviria	k__Heunggongvirae	p__Uroviricota	c__Caudoviricetes	o__	f__	lytic
ELSC_Tui_Malila_T11_vRhyme_bin_84	ELSC_Tui_Malila_T11_NODE_1483_length_15545_cov_2.200545_1	ELSC_Tui_Malila_T11_NODE_1483_length_15545_cov_2.200545	NA	NA	NA	NA	NA	NA	NA	NA	NA	NA	NA	NA	NA	NA	NA	NA	83	1	4	Low-quality	Genome-fragment	22.72	0		5	10216	14531.8	17454	72659	r__Duplodnaviria	k__Heunggongvirae	p__Uroviricota	c__Caudoviricetes	o__	f__	lysogenic
ELSC_Tui_Malila_T11_vRhyme_bin_84	ELSC_Tui_Malila_T11_NODE_1483_length_15545_cov_2.200545_2	ELSC_Tui_Malila_T11_NODE_1483_length_15545_cov_2.200545	NA	NA	NA	NA	NA	NA	NA	NA	NA	NA	NA	NA	NA	NA	NA	NA	83	1	4	Low-quality	Genome-fragment	22.72	0		5	10216	14531.8	17454	72659	r__Duplodnaviria	k__Heunggongvirae	p__Uroviricota	c__Caudoviricetes	o__	f__	lysogenic
ELSC_Tui_Malila_T11_vRhyme_bin_84	ELSC_Tui_Malila_T11_NODE_1483_length_15545_cov_2.200545_3	ELSC_Tui_Malila_T11_NODE_1483_length_15545_cov_2.200545	NA	NA	NA	NA	NA	NA	NA	NA	NA	NA	NA	NA	NA	NA	NA	NA	83	1	4	Low-quality	Genome-fragment	22.72	0		5	10216	14531.8	17454	72659	r__Duplodnaviria	k__Heunggongvirae	p__Uroviricota	c__Caudoviricetes	o__	f__	lysogenic
ELSC_Tui_Malila_T11_vRhyme_bin_84	ELSC_Tui_Malila_T11_NODE_1483_length_15545_cov_2.200545_4	ELSC_Tui_Malila_T11_NODE_1483_length_15545_cov_2.200545	NA	NA	NA	NA	NA	NA	NA	NA	NA	NA	NA	NA	NA	NA	NA	NA	83	1	4	Low-quality	Genome-fragment	22.72	0		5	10216	14531.8	17454	72659	r__Duplodnaviria	k__Heunggongvirae	p__Uroviricota	c__Caudoviricetes	o__	f__	lysogenic
ELSC_Tui_Malila_T11_vRhyme_bin_84	ELSC_Tui_Malila_T11_NODE_1483_length_15545_cov_2.200545_5	ELSC_Tui_Malila_T11_NODE_1483_length_15545_cov_2.200545	NA	NA	NA	NA	NA	NA	NA	NA	NA	NA	NA	NA	NA	NA	NA	NA	83	1	4	Low-quality	Genome-fragment	22.72	0		5	10216	14531.8	17454	72659	r__Duplodnaviria	k__Heunggongvirae	p__Uroviricota	c__Caudoviricetes	o__	f__	lysogenic
ELSC_Tui_Malila_T11_vRhyme_bin_84	ELSC_Tui_Malila_T11_NODE_1483_length_15545_cov_2.200545_6	ELSC_Tui_Malila_T11_NODE_1483_length_15545_cov_2.200545	NA	NA	NA	NA	NA	NA	NA	NA	NA	NA	NA	NA	NA	NA	NA	NA	83	1	4	Low-quality	Genome-fragment	22.72	0		5	10216	14531.8	17454	72659	r__Duplodnaviria	k__Heunggongvirae	p__Uroviricota	c__Caudoviricetes	o__	f__	lysogenic
ELSC_Tui_Malila_T11_vRhyme_bin_84	ELSC_Tui_Malila_T11_NODE_1483_length_15545_cov_2.200545_7	ELSC_Tui_Malila_T11_NODE_1483_length_15545_cov_2.200545	NA	NA	NA	NA	NA	NA	NA	NA	NA	NA	NA	NA	NA	NA	NA	NA	83	1	4	Low-quality	Genome-fragment	22.72	0		5	10216	14531.8	17454	72659	r__Duplodnaviria	k__Heunggongvirae	p__Uroviricota	c__Caudoviricetes	o__	f__	lysogenic
ELSC_Tui_Malila_T11_vRhyme_bin_84	ELSC_Tui_Malila_T11_NODE_1483_length_15545_cov_2.200545_8	ELSC_Tui_Malila_T11_NODE_1483_length_15545_cov_2.200545	NA	NA	NA	NA	NA	NA	NA	NA	NA	NA	NA	NA	NA	NA	NA	NA	83	1	4	Low-quality	Genome-fragment	22.72	0		5	10216	14531.8	17454	72659	r__Duplodnaviria	k__Heunggongvirae	p__Uroviricota	c__Caudoviricetes	o__	f__	lysogenic
ELSC_Tui_Malila_T11_vRhyme_bin_84	ELSC_Tui_Malila_T11_NODE_1483_length_15545_cov_2.200545_9	ELSC_Tui_Malila_T11_NODE_1483_length_15545_cov_2.200545	NA	NA	NA	NA	NA	NA	NA	NA	NA	NA	NA	NA	NA	NA	NA	NA	83	1	4	Low-quality	Genome-fragment	22.72	0		5	10216	14531.8	17454	72659	r__Duplodnaviria	k__Heunggongvirae	p__Uroviricota	c__Caudoviricetes	o__	f__	lysogenic
ELSC_Tui_Malila_T11_vRhyme_bin_84	ELSC_Tui_Malila_T11_NODE_1483_length_15545_cov_2.200545_10	ELSC_Tui_Malila_T11_NODE_1483_length_15545_cov_2.200545	NA	NA	NA	NA	NA	NA	NA	NA	NA	NA	NA	NA	NA	NA	NA	NA	83	1	4	Low-quality	Genome-fragment	22.72	0		5	10216	14531.8	17454	72659	r__Duplodnaviria	k__Heunggongvirae	p__Uroviricota	c__Caudoviricetes	o__	f__	lysogenic
ELSC_Tui_Malila_T11_vRhyme_bin_84	ELSC_Tui_Malila_T11_NODE_1483_length_15545_cov_2.200545_11	ELSC_Tui_Malila_T11_NODE_1483_length_15545_cov_2.200545	NA	NA	NA	NA	NA	NA	NA	NA	NA	NA	NA	NA	NA	NA	NA	NA	83	1	4	Low-quality	Genome-fragment	22.72	0		5	10216	14531.8	17454	72659	r__Duplodnaviria	k__Heunggongvirae	p__Uroviricota	c__Caudoviricetes	o__	f__	lysogenic
ELSC_Tui_Malila_T11_vRhyme_bin_84	ELSC_Tui_Malila_T11_NODE_1483_length_15545_cov_2.200545_12	ELSC_Tui_Malila_T11_NODE_1483_length_15545_cov_2.200545	NA	NA	NA	NA	NA	NA	NA	NA	NA	NA	NA	NA	NA	NA	NA	NA	83	1	4	Low-quality	Genome-fragment	22.72	0		5	10216	14531.8	17454	72659	r__Duplodnaviria	k__Heunggongvirae	p__Uroviricota	c__Caudoviricetes	o__	f__	lysogenic
ELSC_Tui_Malila_T11_vRhyme_bin_84	ELSC_Tui_Malila_T11_NODE_1483_length_15545_cov_2.200545_13	ELSC_Tui_Malila_T11_NODE_1483_length_15545_cov_2.200545	NA	NA	NA	NA	NA	NA	NA	NA	NA	NA	NA	NA	NA	NA	NA	NA	83	1	4	Low-quality	Genome-fragment	22.72	0		5	10216	14531.8	17454	72659	r__Duplodnaviria	k__Heunggongvirae	p__Uroviricota	c__Caudoviricetes	o__	f__	lysogenic
ELSC_Tui_Malila_T11_vRhyme_bin_84	ELSC_Tui_Malila_T11_NODE_1483_length_15545_cov_2.200545_14	ELSC_Tui_Malila_T11_NODE_1483_length_15545_cov_2.200545	NA	NA	NA	NA	NA	NA	NA	NA	NA	NA	NA	NA	NA	NA	NA	NA	83	1	4	Low-quality	Genome-fragment	22.72	0		5	10216	14531.8	17454	72659	r__Duplodnaviria	k__Heunggongvirae	p__Uroviricota	c__Caudoviricetes	o__	f__	lysogenic
ELSC_Tui_Malila_T11_vRhyme_bin_84	ELSC_Tui_Malila_T11_NODE_1483_length_15545_cov_2.200545_15	ELSC_Tui_Malila_T11_NODE_1483_length_15545_cov_2.200545	NA	NA	NA	NA	NA	NA	NA	NA	NA	NA	NA	NA	NA	NA	NA	NA	83	1	4	Low-quality	Genome-fragment	22.72	0		5	10216	14531.8	17454	72659	r__Duplodnaviria	k__Heunggongvirae	p__Uroviricota	c__Caudoviricetes	o__	f__	lysogenic
ELSC_Tui_Malila_T11_vRhyme_bin_84	ELSC_Tui_Malila_T11_NODE_1483_length_15545_cov_2.200545_16	ELSC_Tui_Malila_T11_NODE_1483_length_15545_cov_2.200545	K01494	NA	dcd; dCTP deaminase [EC:3.5.4.13]	1.8e-47	162.5	0.72	PF00692.19	dUTPase	4.5e-16	57.2	2.5	VOG00080	sp|P33316|DUT_HUMAN Deoxyuridine 5'-triphosphate nucleotidohydrolase, mitochondrial	3.1e-14	51.4	10	83	1	4	Low-quality	Genome-fragment	22.72	0		5	10216	14531.8	17454	72659	r__Duplodnaviria	k__Heunggongvirae	p__Uroviricota	c__Caudoviricetes	o__	f__	lysogenic
ELSC_Tui_Malila_T11_vRhyme_bin_84	ELSC_Tui_Malila_T11_NODE_1483_length_15545_cov_2.200545_17	ELSC_Tui_Malila_T11_NODE_1483_length_15545_cov_2.200545	NA	NA	NA	NA	NA	NA	NA	NA	NA	NA	NA	NA	NA	NA	NA	NA	83	1	4	Low-quality	Genome-fragment	22.72	0		5	10216	14531.8	17454	72659	r__Duplodnaviria	k__Heunggongvirae	p__Uroviricota	c__Caudoviricetes	o__	f__	lysogenic
ELSC_Tui_Malila_T11_vRhyme_bin_84	ELSC_Tui_Malila_T11_NODE_1483_length_15545_cov_2.200545_18	ELSC_Tui_Malila_T11_NODE_1483_length_15545_cov_2.200545	NA	NA	NA	NA	NA	NA	NA	NA	NA	NA	NA	NA	NA	NA	NA	NA	83	1	4	Low-quality	Genome-fragment	22.72	0		5	10216	14531.8	17454	72659	r__Duplodnaviria	k__Heunggongvirae	p__Uroviricota	c__Caudoviricetes	o__	f__	lysogenic
ELSC_Tui_Malila_T11_vRhyme_bin_84	ELSC_Tui_Malila_T11_NODE_3495_length_10216_cov_2.679354_1	ELSC_Tui_Malila_T11_NODE_3495_length_10216_cov_2.679354	NA	NA	NA	NA	NA	NA	NA	NA	NA	NA	NA	NA	NA	NA	NA	NA	83	1	4	Low-quality	Genome-fragment	22.72	0		5	10216	14531.8	17454	72659	r__Duplodnaviria	k__Heunggongvirae	p__Uroviricota	c__Caudoviricetes	o__	f__	lysogenic
ELSC_Tui_Malila_T11_vRhyme_bin_84	ELSC_Tui_Malila_T11_NODE_3495_length_10216_cov_2.679354_2	ELSC_Tui_Malila_T11_NODE_3495_length_10216_cov_2.679354	NA	NA	NA	NA	NA	NA	NA	NA	NA	NA	NA	NA	NA	NA	NA	NA	83	1	4	Low-quality	Genome-fragment	22.72	0		5	10216	14531.8	17454	72659	r__Duplodnaviria	k__Heunggongvirae	p__Uroviricota	c__Caudoviricetes	o__	f__	lysogenic
ELSC_Tui_Malila_T11_vRhyme_bin_84	ELSC_Tui_Malila_T11_NODE_3495_length_10216_cov_2.679354_3	ELSC_Tui_Malila_T11_NODE_3495_length_10216_cov_2.679354	K01854	AMG	glf; UDP-galactopyranose mutase [EC:5.4.99.9]	6.1e-24	84.7	0.07	NA	NA	NA	NA	NA	VOG14536	sp|P37747|GLF_ECOLI UDP-galactopyranose mutase	2.3e-11	41.8	0.23	83	1	4	Low-quality	Genome-fragment	22.72	0		5	10216	14531.8	17454	72659	r__Duplodnaviria	k__Heunggongvirae	p__Uroviricota	c__Caudoviricetes	o__	f__	lysogenic
ELSC_Tui_Malila_T11_vRhyme_bin_84	ELSC_Tui_Malila_T11_NODE_3495_length_10216_cov_2.679354_4	ELSC_Tui_Malila_T11_NODE_3495_length_10216_cov_2.679354	NA	NA	NA	NA	NA	NA	NA	NA	NA	NA	NA	NA	NA	NA	NA	NA	83	1	4	Low-quality	Genome-fragment	22.72	0		5	10216	14531.8	17454	72659	r__Duplodnaviria	k__Heunggongvirae	p__Uroviricota	c__Caudoviricetes	o__	f__	lysogenic
ELSC_Tui_Malila_T11_vRhyme_bin_84	ELSC_Tui_Malila_T11_NODE_3495_length_10216_cov_2.679354_5	ELSC_Tui_Malila_T11_NODE_3495_length_10216_cov_2.679354	K01784	AMG	galE, GALE; UDP-glucose 4-epimerase [EC:5.1.3.2]	6.3e-77	260.3	0.21	PF01370.21	NAD dependent epimerase/dehydratase family	4.7e-58	194.9	0.59	VOG00074	sp|Q9EQC1|3BHS7_MOUSE 3 beta-hydroxysteroid dehydrogenase type 7	1.3e-62	210	3.53	83	1	4	Low-quality	Genome-fragment	22.72	0		5	10216	14531.8	17454	72659	r__Duplodnaviria	k__Heunggongvirae	p__Uroviricota	c__Caudoviricetes	o__	f__	lysogenic
ELSC_Tui_Malila_T11_vRhyme_bin_84	ELSC_Tui_Malila_T11_NODE_3495_length_10216_cov_2.679354_6	ELSC_Tui_Malila_T11_NODE_3495_length_10216_cov_2.679354	K03328	NA	TC.PST; polysaccharide transporter, PST family	1.6e-28	100.2	0.02	NA	NA	NA	NA	NA	NA	NA	NA	NA	NA	83	1	4	Low-quality	Genome-fragment	22.72	0		5	10216	14531.8	17454	72659	r__Duplodnaviria	k__Heunggongvirae	p__Uroviricota	c__Caudoviricetes	o__	f__	lysogenic
ELSC_Tui_Malila_T11_vRhyme_bin_84	ELSC_Tui_Malila_T11_NODE_3495_length_10216_cov_2.679354_7	ELSC_Tui_Malila_T11_NODE_3495_length_10216_cov_2.679354	K00721	AMG	DPM1; dolichol-phosphate mannosyltransferase [EC:2.4.1.83]	1.6e-45	155.9	0.02	PF00535.26	Glycosyl transferase family 2	2e-18	65.2	0.22	VOG03824	sp|O22007|GTRB_BPSF5 Bactoprenol glucosyl transferase	5.4e-18	63.8	0.69	83	1	4	Low-quality	Genome-fragment	22.72	0		5	10216	14531.8	17454	72659	r__Duplodnaviria	k__Heunggongvirae	p__Uroviricota	c__Caudoviricetes	o__	f__	lysogenic
ELSC_Tui_Malila_T11_vRhyme_bin_84	ELSC_Tui_Malila_T11_NODE_3495_length_10216_cov_2.679354_8	ELSC_Tui_Malila_T11_NODE_3495_length_10216_cov_2.679354	NA	NA	NA	NA	NA	NA	NA	NA	NA	NA	NA	NA	NA	NA	NA	NA	83	1	4	Low-quality	Genome-fragment	22.72	0		5	10216	14531.8	17454	72659	r__Duplodnaviria	k__Heunggongvirae	p__Uroviricota	c__Caudoviricetes	o__	f__	lysogenic
ELSC_Tui_Malila_T11_vRhyme_bin_84	ELSC_Tui_Malila_T11_NODE_3495_length_10216_cov_2.679354_9	ELSC_Tui_Malila_T11_NODE_3495_length_10216_cov_2.679354	NA	NA	NA	NA	NA	NA	NA	NA	NA	NA	NA	NA	NA	NA	NA	NA	83	1	4	Low-quality	Genome-fragment	22.72	0		5	10216	14531.8	17454	72659	r__Duplodnaviria	k__Heunggongvirae	p__Uroviricota	c__Caudoviricetes	o__	f__	lysogenic
ELSC_Tui_Malila_T11_vRhyme_bin_84	ELSC_Tui_Malila_T11_NODE_1196_length_17454_cov_1.938535_1	ELSC_Tui_Malila_T11_NODE_1196_length_17454_cov_1.938535	NA	NA	NA	NA	NA	NA	NA	NA	NA	NA	NA	VOG02371	sp|Q3V4T7|Y241_ATV Putative integrase ORF241	3.4e-24	84.2	0.3	83	1	4	Low-quality	Genome-fragment	22.72	0		5	10216	14531.8	17454	72659	r__Duplodnaviria	k__Heunggongvirae	p__Uroviricota	c__Caudoviricetes	o__	f__	lysogenic
ELSC_Tui_Malila_T11_vRhyme_bin_84	ELSC_Tui_Malila_T11_NODE_1196_length_17454_cov_1.938535_2	ELSC_Tui_Malila_T11_NODE_1196_length_17454_cov_1.938535	NA	NA	NA	NA	NA	NA	NA	NA	NA	NA	NA	NA	NA	NA	NA	NA	83	1	4	Low-quality	Genome-fragment	22.72	0		5	10216	14531.8	17454	72659	r__Duplodnaviria	k__Heunggongvirae	p__Uroviricota	c__Caudoviricetes	o__	f__	lysogenic
ELSC_Tui_Malila_T11_vRhyme_bin_84	ELSC_Tui_Malila_T11_NODE_1196_length_17454_cov_1.938535_3	ELSC_Tui_Malila_T11_NODE_1196_length_17454_cov_1.938535	K07064	NA	K07064; uncharacterized protein	2.5e-13	51	0.03	PF01850.21	PIN domain	4.5e-15	54.6	0.04	NA	NA	NA	NA	NA	83	1	4	Low-quality	Genome-fragment	22.72	0		5	10216	14531.8	17454	72659	r__Duplodnaviria	k__Heunggongvirae	p__Uroviricota	c__Caudoviricetes	o__	f__	lysogenic
ELSC_Tui_Malila_T11_vRhyme_bin_84	ELSC_Tui_Malila_T11_NODE_1196_length_17454_cov_1.938535_4	ELSC_Tui_Malila_T11_NODE_1196_length_17454_cov_1.938535	NA	NA	NA	NA	NA	NA	NA	NA	NA	NA	NA	NA	NA	NA	NA	NA	83	1	4	Low-quality	Genome-fragment	22.72	0		5	10216	14531.8	17454	72659	r__Duplodnaviria	k__Heunggongvirae	p__Uroviricota	c__Caudoviricetes	o__	f__	lysogenic
ELSC_Tui_Malila_T11_vRhyme_bin_84	ELSC_Tui_Malila_T11_NODE_1196_length_17454_cov_1.938535_5	ELSC_Tui_Malila_T11_NODE_1196_length_17454_cov_1.938535	NA	NA	NA	NA	NA	NA	NA	NA	NA	NA	NA	NA	NA	NA	NA	NA	83	1	4	Low-quality	Genome-fragment	22.72	0		5	10216	14531.8	17454	72659	r__Duplodnaviria	k__Heunggongvirae	p__Uroviricota	c__Caudoviricetes	o__	f__	lysogenic
ELSC_Tui_Malila_T11_vRhyme_bin_84	ELSC_Tui_Malila_T11_NODE_1196_length_17454_cov_1.938535_6	ELSC_Tui_Malila_T11_NODE_1196_length_17454_cov_1.938535	NA	NA	NA	NA	NA	NA	NA	NA	NA	NA	NA	NA	NA	NA	NA	NA	83	1	4	Low-quality	Genome-fragment	22.72	0		5	10216	14531.8	17454	72659	r__Duplodnaviria	k__Heunggongvirae	p__Uroviricota	c__Caudoviricetes	o__	f__	lysogenic
ELSC_Tui_Malila_T11_vRhyme_bin_84	ELSC_Tui_Malila_T11_NODE_1196_length_17454_cov_1.938535_7	ELSC_Tui_Malila_T11_NODE_1196_length_17454_cov_1.938535	NA	NA	NA	NA	NA	NA	NA	NA	NA	NA	NA	NA	NA	NA	NA	NA	83	1	4	Low-quality	Genome-fragment	22.72	0		5	10216	14531.8	17454	72659	r__Duplodnaviria	k__Heunggongvirae	p__Uroviricota	c__Caudoviricetes	o__	f__	lysogenic
ELSC_Tui_Malila_T11_vRhyme_bin_84	ELSC_Tui_Malila_T11_NODE_1196_length_17454_cov_1.938535_8	ELSC_Tui_Malila_T11_NODE_1196_length_17454_cov_1.938535	NA	NA	NA	NA	NA	NA	NA	NA	NA	NA	NA	NA	NA	NA	NA	NA	83	1	4	Low-quality	Genome-fragment	22.72	0		5	10216	14531.8	17454	72659	r__Duplodnaviria	k__Heunggongvirae	p__Uroviricota	c__Caudoviricetes	o__	f__	lysogenic
ELSC_Tui_Malila_T11_vRhyme_bin_84	ELSC_Tui_Malila_T11_NODE_1196_length_17454_cov_1.938535_9	ELSC_Tui_Malila_T11_NODE_1196_length_17454_cov_1.938535	NA	NA	NA	NA	NA	NA	NA	NA	NA	NA	NA	NA	NA	NA	NA	NA	83	1	4	Low-quality	Genome-fragment	22.72	0		5	10216	14531.8	17454	72659	r__Duplodnaviria	k__Heunggongvirae	p__Uroviricota	c__Caudoviricetes	o__	f__	lysogenic
ELSC_Tui_Malila_T11_vRhyme_bin_84	ELSC_Tui_Malila_T11_NODE_1196_length_17454_cov_1.938535_10	ELSC_Tui_Malila_T11_NODE_1196_length_17454_cov_1.938535	NA	NA	NA	NA	NA	NA	NA	NA	NA	NA	NA	NA	NA	NA	NA	NA	83	1	4	Low-quality	Genome-fragment	22.72	0		5	10216	14531.8	17454	72659	r__Duplodnaviria	k__Heunggongvirae	p__Uroviricota	c__Caudoviricetes	o__	f__	lysogenic
ELSC_Tui_Malila_T11_vRhyme_bin_84	ELSC_Tui_Malila_T11_NODE_1196_length_17454_cov_1.938535_11	ELSC_Tui_Malila_T11_NODE_1196_length_17454_cov_1.938535	NA	NA	NA	NA	NA	NA	NA	NA	NA	NA	NA	NA	NA	NA	NA	NA	83	1	4	Low-quality	Genome-fragment	22.72	0		5	10216	14531.8	17454	72659	r__Duplodnaviria	k__Heunggongvirae	p__Uroviricota	c__Caudoviricetes	o__	f__	lysogenic
ELSC_Tui_Malila_T11_vRhyme_bin_84	ELSC_Tui_Malila_T11_NODE_1196_length_17454_cov_1.938535_12	ELSC_Tui_Malila_T11_NODE_1196_length_17454_cov_1.938535	NA	NA	NA	NA	NA	NA	NA	NA	NA	NA	NA	NA	NA	NA	NA	NA	83	1	4	Low-quality	Genome-fragment	22.72	0		5	10216	14531.8	17454	72659	r__Duplodnaviria	k__Heunggongvirae	p__Uroviricota	c__Caudoviricetes	o__	f__	lysogenic
ELSC_Tui_Malila_T11_vRhyme_bin_84	ELSC_Tui_Malila_T11_NODE_1196_length_17454_cov_1.938535_13	ELSC_Tui_Malila_T11_NODE_1196_length_17454_cov_1.938535	NA	NA	NA	NA	NA	NA	NA	NA	NA	NA	NA	NA	NA	NA	NA	NA	83	1	4	Low-quality	Genome-fragment	22.72	0		5	10216	14531.8	17454	72659	r__Duplodnaviria	k__Heunggongvirae	p__Uroviricota	c__Caudoviricetes	o__	f__	lysogenic
ELSC_Tui_Malila_T11_vRhyme_bin_84	ELSC_Tui_Malila_T11_NODE_1196_length_17454_cov_1.938535_14	ELSC_Tui_Malila_T11_NODE_1196_length_17454_cov_1.938535	NA	NA	NA	NA	NA	NA	NA	NA	NA	NA	NA	NA	NA	NA	NA	NA	83	1	4	Low-quality	Genome-fragment	22.72	0		5	10216	14531.8	17454	72659	r__Duplodnaviria	k__Heunggongvirae	p__Uroviricota	c__Caudoviricetes	o__	f__	lysogenic
ELSC_Tui_Malila_T11_vRhyme_bin_84	ELSC_Tui_Malila_T11_NODE_1196_length_17454_cov_1.938535_15	ELSC_Tui_Malila_T11_NODE_1196_length_17454_cov_1.938535	NA	NA	NA	NA	NA	NA	NA	NA	NA	NA	NA	NA	NA	NA	NA	NA	83	1	4	Low-quality	Genome-fragment	22.72	0		5	10216	14531.8	17454	72659	r__Duplodnaviria	k__Heunggongvirae	p__Uroviricota	c__Caudoviricetes	o__	f__	lysogenic
ELSC_Tui_Malila_T11_vRhyme_bin_84	ELSC_Tui_Malila_T11_NODE_1196_length_17454_cov_1.938535_16	ELSC_Tui_Malila_T11_NODE_1196_length_17454_cov_1.938535	NA	NA	NA	NA	NA	NA	NA	NA	NA	NA	NA	NA	NA	NA	NA	NA	83	1	4	Low-quality	Genome-fragment	22.72	0		5	10216	14531.8	17454	72659	r__Duplodnaviria	k__Heunggongvirae	p__Uroviricota	c__Caudoviricetes	o__	f__	lysogenic
ELSC_Tui_Malila_T11_vRhyme_bin_84	ELSC_Tui_Malila_T11_NODE_1196_length_17454_cov_1.938535_17	ELSC_Tui_Malila_T11_NODE_1196_length_17454_cov_1.938535	NA	NA	NA	NA	NA	NA	NA	NA	NA	NA	NA	NA	NA	NA	NA	NA	83	1	4	Low-quality	Genome-fragment	22.72	0		5	10216	14531.8	17454	72659	r__Duplodnaviria	k__Heunggongvirae	p__Uroviricota	c__Caudoviricetes	o__	f__	lysogenic
ELSC_Tui_Malila_T11_vRhyme_bin_84	ELSC_Tui_Malila_T11_NODE_1196_length_17454_cov_1.938535_18	ELSC_Tui_Malila_T11_NODE_1196_length_17454_cov_1.938535	NA	NA	NA	NA	NA	NA	NA	NA	NA	NA	NA	NA	NA	NA	NA	NA	83	1	4	Low-quality	Genome-fragment	22.72	0		5	10216	14531.8	17454	72659	r__Duplodnaviria	k__Heunggongvirae	p__Uroviricota	c__Caudoviricetes	o__	f__	lysogenic
ELSC_Tui_Malila_T11_vRhyme_bin_84	ELSC_Tui_Malila_T11_NODE_1196_length_17454_cov_1.938535_19	ELSC_Tui_Malila_T11_NODE_1196_length_17454_cov_1.938535	NA	NA	NA	NA	NA	NA	NA	NA	NA	NA	NA	NA	NA	NA	NA	NA	83	1	4	Low-quality	Genome-fragment	22.72	0		5	10216	14531.8	17454	72659	r__Duplodnaviria	k__Heunggongvirae	p__Uroviricota	c__Caudoviricetes	o__	f__	lysogenic
ELSC_Tui_Malila_T11_vRhyme_bin_84	ELSC_Tui_Malila_T11_NODE_1196_length_17454_cov_1.938535_20	ELSC_Tui_Malila_T11_NODE_1196_length_17454_cov_1.938535	NA	NA	NA	NA	NA	NA	NA	NA	NA	NA	NA	NA	NA	NA	NA	NA	83	1	4	Low-quality	Genome-fragment	22.72	0		5	10216	14531.8	17454	72659	r__Duplodnaviria	k__Heunggongvirae	p__Uroviricota	c__Caudoviricetes	o__	f__	lysogenic
ELSC_Tui_Malila_T11_vRhyme_bin_84	ELSC_Tui_Malila_T11_NODE_1196_length_17454_cov_1.938535_21	ELSC_Tui_Malila_T11_NODE_1196_length_17454_cov_1.938535	NA	NA	NA	NA	NA	NA	NA	NA	NA	NA	NA	NA	NA	NA	NA	NA	83	1	4	Low-quality	Genome-fragment	22.72	0		5	10216	14531.8	17454	72659	r__Duplodnaviria	k__Heunggongvirae	p__Uroviricota	c__Caudoviricetes	o__	f__	lysogenic
ELSC_Tui_Malila_T11_vRhyme_bin_84	ELSC_Tui_Malila_T11_NODE_1196_length_17454_cov_1.938535_22	ELSC_Tui_Malila_T11_NODE_1196_length_17454_cov_1.938535	NA	NA	NA	NA	NA	NA	NA	NA	NA	NA	NA	NA	NA	NA	NA	NA	83	1	4	Low-quality	Genome-fragment	22.72	0		5	10216	14531.8	17454	72659	r__Duplodnaviria	k__Heunggongvirae	p__Uroviricota	c__Caudoviricetes	o__	f__	lysogenic
ELSC_Tui_Malila_T11_vRhyme_bin_84	ELSC_Tui_Malila_T11_NODE_1196_length_17454_cov_1.938535_23	ELSC_Tui_Malila_T11_NODE_1196_length_17454_cov_1.938535	NA	NA	NA	NA	NA	NA	NA	NA	NA	NA	NA	NA	NA	NA	NA	NA	83	1	4	Low-quality	Genome-fragment	22.72	0		5	10216	14531.8	17454	72659	r__Duplodnaviria	k__Heunggongvirae	p__Uroviricota	c__Caudoviricetes	o__	f__	lysogenic
ELSC_Tui_Malila_T11_vRhyme_bin_84	ELSC_Tui_Malila_T11_NODE_1196_length_17454_cov_1.938535_24	ELSC_Tui_Malila_T11_NODE_1196_length_17454_cov_1.938535	NA	NA	NA	NA	NA	NA	NA	NA	NA	NA	NA	NA	NA	NA	NA	NA	83	1	4	Low-quality	Genome-fragment	22.72	0		5	10216	14531.8	17454	72659	r__Duplodnaviria	k__Heunggongvirae	p__Uroviricota	c__Caudoviricetes	o__	f__	lysogenic
ELSC_Tui_Malila_T11_vRhyme_bin_84	ELSC_Tui_Malila_T11_NODE_1196_length_17454_cov_1.938535_25	ELSC_Tui_Malila_T11_NODE_1196_length_17454_cov_1.938535	NA	NA	NA	NA	NA	NA	NA	NA	NA	NA	NA	NA	NA	NA	NA	NA	83	1	4	Low-quality	Genome-fragment	22.72	0		5	10216	14531.8	17454	72659	r__Duplodnaviria	k__Heunggongvirae	p__Uroviricota	c__Caudoviricetes	o__	f__	lysogenic
ELSC_Tui_Malila_T11_vRhyme_bin_84	ELSC_Tui_Malila_T11_NODE_1196_length_17454_cov_1.938535_26	ELSC_Tui_Malila_T11_NODE_1196_length_17454_cov_1.938535	NA	NA	NA	NA	NA	NA	NA	NA	NA	NA	NA	NA	NA	NA	NA	NA	83	1	4	Low-quality	Genome-fragment	22.72	0		5	10216	14531.8	17454	72659	r__Duplodnaviria	k__Heunggongvirae	p__Uroviricota	c__Caudoviricetes	o__	f__	lysogenic
ELSC_Tui_Malila_T11_vRhyme_bin_84	ELSC_Tui_Malila_T11_NODE_1430_length_15838_cov_2.429635_1	ELSC_Tui_Malila_T11_NODE_1430_length_15838_cov_2.429635	NA	NA	NA	NA	NA	NA	NA	NA	NA	NA	NA	NA	NA	NA	NA	NA	83	1	4	Low-quality	Genome-fragment	22.72	0		5	10216	14531.8	17454	72659	r__Duplodnaviria	k__Heunggongvirae	p__Uroviricota	c__Caudoviricetes	o__	f__	lysogenic
ELSC_Tui_Malila_T11_vRhyme_bin_84	ELSC_Tui_Malila_T11_NODE_1430_length_15838_cov_2.429635_2	ELSC_Tui_Malila_T11_NODE_1430_length_15838_cov_2.429635	NA	NA	NA	NA	NA	NA	NA	NA	NA	NA	NA	NA	NA	NA	NA	NA	83	1	4	Low-quality	Genome-fragment	22.72	0		5	10216	14531.8	17454	72659	r__Duplodnaviria	k__Heunggongvirae	p__Uroviricota	c__Caudoviricetes	o__	f__	lysogenic
ELSC_Tui_Malila_T11_vRhyme_bin_84	ELSC_Tui_Malila_T11_NODE_1430_length_15838_cov_2.429635_3	ELSC_Tui_Malila_T11_NODE_1430_length_15838_cov_2.429635	NA	NA	NA	NA	NA	NA	NA	NA	NA	NA	NA	NA	NA	NA	NA	NA	83	1	4	Low-quality	Genome-fragment	22.72	0		5	10216	14531.8	17454	72659	r__Duplodnaviria	k__Heunggongvirae	p__Uroviricota	c__Caudoviricetes	o__	f__	lysogenic
ELSC_Tui_Malila_T11_vRhyme_bin_84	ELSC_Tui_Malila_T11_NODE_1430_length_15838_cov_2.429635_4	ELSC_Tui_Malila_T11_NODE_1430_length_15838_cov_2.429635	NA	NA	NA	NA	NA	NA	NA	NA	NA	NA	NA	NA	NA	NA	NA	NA	83	1	4	Low-quality	Genome-fragment	22.72	0		5	10216	14531.8	17454	72659	r__Duplodnaviria	k__Heunggongvirae	p__Uroviricota	c__Caudoviricetes	o__	f__	lysogenic
ELSC_Tui_Malila_T11_vRhyme_bin_84	ELSC_Tui_Malila_T11_NODE_1430_length_15838_cov_2.429635_5	ELSC_Tui_Malila_T11_NODE_1430_length_15838_cov_2.429635	NA	NA	NA	NA	NA	NA	NA	NA	NA	NA	NA	NA	NA	NA	NA	NA	83	1	4	Low-quality	Genome-fragment	22.72	0		5	10216	14531.8	17454	72659	r__Duplodnaviria	k__Heunggongvirae	p__Uroviricota	c__Caudoviricetes	o__	f__	lysogenic
ELSC_Tui_Malila_T11_vRhyme_bin_84	ELSC_Tui_Malila_T11_NODE_1430_length_15838_cov_2.429635_6	ELSC_Tui_Malila_T11_NODE_1430_length_15838_cov_2.429635	NA	NA	NA	NA	NA	NA	NA	NA	NA	NA	NA	NA	NA	NA	NA	NA	83	1	4	Low-quality	Genome-fragment	22.72	0		5	10216	14531.8	17454	72659	r__Duplodnaviria	k__Heunggongvirae	p__Uroviricota	c__Caudoviricetes	o__	f__	lysogenic
ELSC_Tui_Malila_T11_vRhyme_bin_84	ELSC_Tui_Malila_T11_NODE_1430_length_15838_cov_2.429635_7	ELSC_Tui_Malila_T11_NODE_1430_length_15838_cov_2.429635	NA	NA	NA	NA	NA	NA	NA	NA	NA	NA	NA	NA	NA	NA	NA	NA	83	1	4	Low-quality	Genome-fragment	22.72	0		5	10216	14531.8	17454	72659	r__Duplodnaviria	k__Heunggongvirae	p__Uroviricota	c__Caudoviricetes	o__	f__	lysogenic
ELSC_Tui_Malila_T11_vRhyme_bin_84	ELSC_Tui_Malila_T11_NODE_1430_length_15838_cov_2.429635_8	ELSC_Tui_Malila_T11_NODE_1430_length_15838_cov_2.429635	NA	NA	NA	NA	NA	NA	NA	NA	NA	NA	NA	NA	NA	NA	NA	NA	83	1	4	Low-quality	Genome-fragment	22.72	0		5	10216	14531.8	17454	72659	r__Duplodnaviria	k__Heunggongvirae	p__Uroviricota	c__Caudoviricetes	o__	f__	lysogenic
ELSC_Tui_Malila_T11_vRhyme_bin_84	ELSC_Tui_Malila_T11_NODE_1430_length_15838_cov_2.429635_9	ELSC_Tui_Malila_T11_NODE_1430_length_15838_cov_2.429635	NA	NA	NA	NA	NA	NA	NA	NA	NA	NA	NA	NA	NA	NA	NA	NA	83	1	4	Low-quality	Genome-fragment	22.72	0		5	10216	14531.8	17454	72659	r__Duplodnaviria	k__Heunggongvirae	p__Uroviricota	c__Caudoviricetes	o__	f__	lysogenic
ELSC_Tui_Malila_T11_vRhyme_bin_84	ELSC_Tui_Malila_T11_NODE_1430_length_15838_cov_2.429635_10	ELSC_Tui_Malila_T11_NODE_1430_length_15838_cov_2.429635	NA	NA	NA	NA	NA	NA	NA	NA	NA	NA	NA	NA	NA	NA	NA	NA	83	1	4	Low-quality	Genome-fragment	22.72	0		5	10216	14531.8	17454	72659	r__Duplodnaviria	k__Heunggongvirae	p__Uroviricota	c__Caudoviricetes	o__	f__	lysogenic
ELSC_Tui_Malila_T11_vRhyme_bin_84	ELSC_Tui_Malila_T11_NODE_1430_length_15838_cov_2.429635_11	ELSC_Tui_Malila_T11_NODE_1430_length_15838_cov_2.429635	NA	NA	NA	NA	NA	NA	NA	NA	NA	NA	NA	NA	NA	NA	NA	NA	83	1	4	Low-quality	Genome-fragment	22.72	0		5	10216	14531.8	17454	72659	r__Duplodnaviria	k__Heunggongvirae	p__Uroviricota	c__Caudoviricetes	o__	f__	lysogenic
ELSC_Tui_Malila_T11_vRhyme_bin_84	ELSC_Tui_Malila_T11_NODE_1430_length_15838_cov_2.429635_12	ELSC_Tui_Malila_T11_NODE_1430_length_15838_cov_2.429635	NA	NA	NA	NA	NA	NA	NA	NA	NA	NA	NA	NA	NA	NA	NA	NA	83	1	4	Low-quality	Genome-fragment	22.72	0		5	10216	14531.8	17454	72659	r__Duplodnaviria	k__Heunggongvirae	p__Uroviricota	c__Caudoviricetes	o__	f__	lysogenic
ELSC_Tui_Malila_T11_vRhyme_bin_84	ELSC_Tui_Malila_T11_NODE_1430_length_15838_cov_2.429635_13	ELSC_Tui_Malila_T11_NODE_1430_length_15838_cov_2.429635	NA	NA	NA	NA	NA	NA	NA	NA	NA	NA	NA	NA	NA	NA	NA	NA	83	1	4	Low-quality	Genome-fragment	22.72	0		5	10216	14531.8	17454	72659	r__Duplodnaviria	k__Heunggongvirae	p__Uroviricota	c__Caudoviricetes	o__	f__	lysogenic
ELSC_Tui_Malila_T11_vRhyme_bin_84	ELSC_Tui_Malila_T11_NODE_1430_length_15838_cov_2.429635_14	ELSC_Tui_Malila_T11_NODE_1430_length_15838_cov_2.429635	NA	NA	NA	NA	NA	NA	NA	NA	NA	NA	NA	NA	NA	NA	NA	NA	83	1	4	Low-quality	Genome-fragment	22.72	0		5	10216	14531.8	17454	72659	r__Duplodnaviria	k__Heunggongvirae	p__Uroviricota	c__Caudoviricetes	o__	f__	lysogenic
ELSC_Tui_Malila_T11_vRhyme_bin_84	ELSC_Tui_Malila_T11_NODE_1430_length_15838_cov_2.429635_15	ELSC_Tui_Malila_T11_NODE_1430_length_15838_cov_2.429635	NA	NA	NA	NA	NA	NA	NA	NA	NA	NA	NA	NA	NA	NA	NA	NA	83	1	4	Low-quality	Genome-fragment	22.72	0		5	10216	14531.8	17454	72659	r__Duplodnaviria	k__Heunggongvirae	p__Uroviricota	c__Caudoviricetes	o__	f__	lysogenic
ELSC_Tui_Malila_T11_vRhyme_bin_84	ELSC_Tui_Malila_T11_NODE_1430_length_15838_cov_2.429635_16	ELSC_Tui_Malila_T11_NODE_1430_length_15838_cov_2.429635	NA	NA	NA	NA	NA	NA	NA	NA	NA	NA	NA	NA	NA	NA	NA	NA	83	1	4	Low-quality	Genome-fragment	22.72	0		5	10216	14531.8	17454	72659	r__Duplodnaviria	k__Heunggongvirae	p__Uroviricota	c__Caudoviricetes	o__	f__	lysogenic
ELSC_Tui_Malila_T11_vRhyme_bin_84	ELSC_Tui_Malila_T11_NODE_1430_length_15838_cov_2.429635_17	ELSC_Tui_Malila_T11_NODE_1430_length_15838_cov_2.429635	K00525	NA	E1.17.4.1A, nrdA, nrdE; ribonucleoside-diphosphate reductase alpha chain [EC:1.17.4.1]	9.3e-53	179.8	4.45	PF02867.15	Ribonucleotide reductase, barrel domain	2e-38	130.7	5.4	VOG00120	sp|P00452|RIR1_ECOLI Ribonucleoside-diphosphate reductase 1 subunit alpha	3.1e-25	87	10	83	1	4	Low-quality	Genome-fragment	22.72	0		5	10216	14531.8	17454	72659	r__Duplodnaviria	k__Heunggongvirae	p__Uroviricota	c__Caudoviricetes	o__	f__	lysogenic
ELSC_Tui_Malila_T11_vRhyme_bin_84	ELSC_Tui_Malila_T11_NODE_1931_length_13606_cov_1.861340_1	ELSC_Tui_Malila_T11_NODE_1931_length_13606_cov_1.861340	NA	NA	NA	NA	NA	NA	NA	NA	NA	NA	NA	NA	NA	NA	NA	NA	83	1	4	Low-quality	Genome-fragment	22.72	0		5	10216	14531.8	17454	72659	r__Duplodnaviria	k__Heunggongvirae	p__Uroviricota	c__Caudoviricetes	o__	f__	lysogenic
ELSC_Tui_Malila_T11_vRhyme_bin_84	ELSC_Tui_Malila_T11_NODE_1931_length_13606_cov_1.861340_2	ELSC_Tui_Malila_T11_NODE_1931_length_13606_cov_1.861340	NA	NA	NA	NA	NA	NA	NA	NA	NA	NA	NA	NA	NA	NA	NA	NA	83	1	4	Low-quality	Genome-fragment	22.72	0		5	10216	14531.8	17454	72659	r__Duplodnaviria	k__Heunggongvirae	p__Uroviricota	c__Caudoviricetes	o__	f__	lysogenic
ELSC_Tui_Malila_T11_vRhyme_bin_84	ELSC_Tui_Malila_T11_NODE_1931_length_13606_cov_1.861340_3	ELSC_Tui_Malila_T11_NODE_1931_length_13606_cov_1.861340	NA	NA	NA	NA	NA	NA	NA	NA	NA	NA	NA	NA	NA	NA	NA	NA	83	1	4	Low-quality	Genome-fragment	22.72	0		5	10216	14531.8	17454	72659	r__Duplodnaviria	k__Heunggongvirae	p__Uroviricota	c__Caudoviricetes	o__	f__	lysogenic
ELSC_Tui_Malila_T11_vRhyme_bin_84	ELSC_Tui_Malila_T11_NODE_1931_length_13606_cov_1.861340_4	ELSC_Tui_Malila_T11_NODE_1931_length_13606_cov_1.861340	NA	NA	NA	NA	NA	NA	NA	NA	NA	NA	NA	NA	NA	NA	NA	NA	83	1	4	Low-quality	Genome-fragment	22.72	0		5	10216	14531.8	17454	72659	r__Duplodnaviria	k__Heunggongvirae	p__Uroviricota	c__Caudoviricetes	o__	f__	lysogenic
ELSC_Tui_Malila_T11_vRhyme_bin_84	ELSC_Tui_Malila_T11_NODE_1931_length_13606_cov_1.861340_5	ELSC_Tui_Malila_T11_NODE_1931_length_13606_cov_1.861340	NA	NA	NA	NA	NA	NA	NA	NA	NA	NA	NA	NA	NA	NA	NA	NA	83	1	4	Low-quality	Genome-fragment	22.72	0		5	10216	14531.8	17454	72659	r__Duplodnaviria	k__Heunggongvirae	p__Uroviricota	c__Caudoviricetes	o__	f__	lysogenic
ELSC_Tui_Malila_T11_vRhyme_bin_84	ELSC_Tui_Malila_T11_NODE_1931_length_13606_cov_1.861340_6	ELSC_Tui_Malila_T11_NODE_1931_length_13606_cov_1.861340	NA	NA	NA	NA	NA	NA	NA	NA	NA	NA	NA	NA	NA	NA	NA	NA	83	1	4	Low-quality	Genome-fragment	22.72	0		5	10216	14531.8	17454	72659	r__Duplodnaviria	k__Heunggongvirae	p__Uroviricota	c__Caudoviricetes	o__	f__	lysogenic
ELSC_Tui_Malila_T11_vRhyme_bin_84	ELSC_Tui_Malila_T11_NODE_1931_length_13606_cov_1.861340_7	ELSC_Tui_Malila_T11_NODE_1931_length_13606_cov_1.861340	NA	NA	NA	NA	NA	NA	NA	NA	NA	NA	NA	NA	NA	NA	NA	NA	83	1	4	Low-quality	Genome-fragment	22.72	0		5	10216	14531.8	17454	72659	r__Duplodnaviria	k__Heunggongvirae	p__Uroviricota	c__Caudoviricetes	o__	f__	lysogenic
ELSC_Tui_Malila_T11_vRhyme_bin_84	ELSC_Tui_Malila_T11_NODE_1931_length_13606_cov_1.861340_8	ELSC_Tui_Malila_T11_NODE_1931_length_13606_cov_1.861340	K14680	NA	E6.5.1.3; RNA ligase [EC:6.5.1.3]	2.3e-16	60	1.33	NA	NA	NA	NA	NA	VOG01471	sp|P00971|RLIG_BPT4 T4 RNA ligase 1	1.3e-15	55.6	6.93	83	1	4	Low-quality	Genome-fragment	22.72	0		5	10216	14531.8	17454	72659	r__Duplodnaviria	k__Heunggongvirae	p__Uroviricota	c__Caudoviricetes	o__	f__	lysogenic
ELSC_Tui_Malila_T11_vRhyme_bin_84	ELSC_Tui_Malila_T11_NODE_1931_length_13606_cov_1.861340_9	ELSC_Tui_Malila_T11_NODE_1931_length_13606_cov_1.861340	NA	NA	NA	NA	NA	NA	NA	NA	NA	NA	NA	NA	NA	NA	NA	NA	83	1	4	Low-quality	Genome-fragment	22.72	0		5	10216	14531.8	17454	72659	r__Duplodnaviria	k__Heunggongvirae	p__Uroviricota	c__Caudoviricetes	o__	f__	lysogenic
ELSC_Tui_Malila_T11_vRhyme_bin_84	ELSC_Tui_Malila_T11_NODE_1931_length_13606_cov_1.861340_10	ELSC_Tui_Malila_T11_NODE_1931_length_13606_cov_1.861340	NA	NA	NA	NA	NA	NA	NA	NA	NA	NA	NA	NA	NA	NA	NA	NA	83	1	4	Low-quality	Genome-fragment	22.72	0		5	10216	14531.8	17454	72659	r__Duplodnaviria	k__Heunggongvirae	p__Uroviricota	c__Caudoviricetes	o__	f__	lysogenic
ELSC_Tui_Malila_T11_vRhyme_bin_84	ELSC_Tui_Malila_T11_NODE_1931_length_13606_cov_1.861340_11	ELSC_Tui_Malila_T11_NODE_1931_length_13606_cov_1.861340	NA	NA	NA	NA	NA	NA	NA	NA	NA	NA	NA	NA	NA	NA	NA	NA	83	1	4	Low-quality	Genome-fragment	22.72	0		5	10216	14531.8	17454	72659	r__Duplodnaviria	k__Heunggongvirae	p__Uroviricota	c__Caudoviricetes	o__	f__	lysogenic
ELSC_Tui_Malila_T11_vRhyme_bin_84	ELSC_Tui_Malila_T11_NODE_1931_length_13606_cov_1.861340_12	ELSC_Tui_Malila_T11_NODE_1931_length_13606_cov_1.861340	NA	NA	NA	NA	NA	NA	NA	NA	NA	NA	NA	NA	NA	NA	NA	NA	83	1	4	Low-quality	Genome-fragment	22.72	0		5	10216	14531.8	17454	72659	r__Duplodnaviria	k__Heunggongvirae	p__Uroviricota	c__Caudoviricetes	o__	f__	lysogenic
ELSC_Tui_Malila_T11_vRhyme_bin_84	ELSC_Tui_Malila_T11_NODE_1931_length_13606_cov_1.861340_13	ELSC_Tui_Malila_T11_NODE_1931_length_13606_cov_1.861340	NA	NA	NA	NA	NA	NA	NA	NA	NA	NA	NA	NA	NA	NA	NA	NA	83	1	4	Low-quality	Genome-fragment	22.72	0		5	10216	14531.8	17454	72659	r__Duplodnaviria	k__Heunggongvirae	p__Uroviricota	c__Caudoviricetes	o__	f__	lysogenic
ELSC_Tui_Malila_T11_vRhyme_bin_84	ELSC_Tui_Malila_T11_NODE_1931_length_13606_cov_1.861340_14	ELSC_Tui_Malila_T11_NODE_1931_length_13606_cov_1.861340	NA	NA	NA	NA	NA	NA	NA	NA	NA	NA	NA	NA	NA	NA	NA	NA	83	1	4	Low-quality	Genome-fragment	22.72	0		5	10216	14531.8	17454	72659	r__Duplodnaviria	k__Heunggongvirae	p__Uroviricota	c__Caudoviricetes	o__	f__	lysogenic
ELSC_Tui_Malila_T11_vRhyme_bin_84	ELSC_Tui_Malila_T11_NODE_1931_length_13606_cov_1.861340_15	ELSC_Tui_Malila_T11_NODE_1931_length_13606_cov_1.861340	NA	NA	NA	NA	NA	NA	NA	NA	NA	NA	NA	NA	NA	NA	NA	NA	83	1	4	Low-quality	Genome-fragment	22.72	0		5	10216	14531.8	17454	72659	r__Duplodnaviria	k__Heunggongvirae	p__Uroviricota	c__Caudoviricetes	o__	f__	lysogenic
ELSC_Tui_Malila_T11_vRhyme_bin_84	ELSC_Tui_Malila_T11_NODE_1931_length_13606_cov_1.861340_16	ELSC_Tui_Malila_T11_NODE_1931_length_13606_cov_1.861340	NA	NA	NA	NA	NA	NA	NA	NA	NA	NA	NA	NA	NA	NA	NA	NA	83	1	4	Low-quality	Genome-fragment	22.72	0		5	10216	14531.8	17454	72659	r__Duplodnaviria	k__Heunggongvirae	p__Uroviricota	c__Caudoviricetes	o__	f__	lysogenic
ELSC_Tui_Malila_T11_vRhyme_bin_84	ELSC_Tui_Malila_T11_NODE_1931_length_13606_cov_1.861340_17	ELSC_Tui_Malila_T11_NODE_1931_length_13606_cov_1.861340	NA	NA	NA	NA	NA	NA	NA	NA	NA	NA	NA	NA	NA	NA	NA	NA	83	1	4	Low-quality	Genome-fragment	22.72	0		5	10216	14531.8	17454	72659	r__Duplodnaviria	k__Heunggongvirae	p__Uroviricota	c__Caudoviricetes	o__	f__	lysogenic
ELSC_Tui_Malila_T11_vRhyme_bin_123	ELSC_Tui_Malila_T11_NODE_12201_length_5399_cov_9.598065_1	ELSC_Tui_Malila_T11_NODE_12201_length_5399_cov_9.598065	NA	NA	NA	NA	NA	NA	NA	NA	NA	NA	NA	NA	NA	NA	NA	NA	15	0	0	Not-determined	Genome-fragment	NA	0	no viral genes detected	2	5399	7843	10287	15686	r__Duplodnaviria	k__Heunggongvirae	p__Uroviricota	c__Caudoviricetes	o__	f__	lytic
ELSC_Tui_Malila_T11_vRhyme_bin_123	ELSC_Tui_Malila_T11_NODE_12201_length_5399_cov_9.598065_2	ELSC_Tui_Malila_T11_NODE_12201_length_5399_cov_9.598065	K04764	NA	ihfA, himA; integration host factor subunit alpha	8.5e-24	84.5	0.03	PF00216.21	Bacterial DNA-binding protein	4.1e-25	86.2	0.69	VOG01191	sp|P0A3H0|DBH_GEOSE DNA-binding protein HU	5.3e-14	50.6	4.97	15	0	0	Not-determined	Genome-fragment	NA	0	no viral genes detected	2	5399	7843	10287	15686	r__Duplodnaviria	k__Heunggongvirae	p__Uroviricota	c__Caudoviricetes	o__	f__	lytic
ELSC_Tui_Malila_T11_vRhyme_bin_123	ELSC_Tui_Malila_T11_NODE_12201_length_5399_cov_9.598065_3	ELSC_Tui_Malila_T11_NODE_12201_length_5399_cov_9.598065	NA	NA	NA	NA	NA	NA	NA	NA	NA	NA	NA	NA	NA	NA	NA	NA	15	0	0	Not-determined	Genome-fragment	NA	0	no viral genes detected	2	5399	7843	10287	15686	r__Duplodnaviria	k__Heunggongvirae	p__Uroviricota	c__Caudoviricetes	o__	f__	lytic
ELSC_Tui_Malila_T11_vRhyme_bin_123	ELSC_Tui_Malila_T11_NODE_12201_length_5399_cov_9.598065_4	ELSC_Tui_Malila_T11_NODE_12201_length_5399_cov_9.598065	NA	NA	NA	NA	NA	NA	NA	NA	NA	NA	NA	NA	NA	NA	NA	NA	15	0	0	Not-determined	Genome-fragment	NA	0	no viral genes detected	2	5399	7843	10287	15686	r__Duplodnaviria	k__Heunggongvirae	p__Uroviricota	c__Caudoviricetes	o__	f__	lytic
ELSC_Tui_Malila_T11_vRhyme_bin_123	ELSC_Tui_Malila_T11_NODE_12201_length_5399_cov_9.598065_5	ELSC_Tui_Malila_T11_NODE_12201_length_5399_cov_9.598065	NA	NA	NA	NA	NA	NA	NA	NA	NA	NA	NA	NA	NA	NA	NA	NA	15	0	0	Not-determined	Genome-fragment	NA	0	no viral genes detected	2	5399	7843	10287	15686	r__Duplodnaviria	k__Heunggongvirae	p__Uroviricota	c__Caudoviricetes	o__	f__	lytic
ELSC_Tui_Malila_T11_vRhyme_bin_123	ELSC_Tui_Malila_T11_NODE_12201_length_5399_cov_9.598065_6	ELSC_Tui_Malila_T11_NODE_12201_length_5399_cov_9.598065	NA	NA	NA	NA	NA	NA	NA	NA	NA	NA	NA	NA	NA	NA	NA	NA	15	0	0	Not-determined	Genome-fragment	NA	0	no viral genes detected	2	5399	7843	10287	15686	r__Duplodnaviria	k__Heunggongvirae	p__Uroviricota	c__Caudoviricetes	o__	f__	lytic
ELSC_Tui_Malila_T11_vRhyme_bin_123	ELSC_Tui_Malila_T11_NODE_12201_length_5399_cov_9.598065_7	ELSC_Tui_Malila_T11_NODE_12201_length_5399_cov_9.598065	NA	NA	NA	NA	NA	NA	NA	NA	NA	NA	NA	NA	NA	NA	NA	NA	15	0	0	Not-determined	Genome-fragment	NA	0	no viral genes detected	2	5399	7843	10287	15686	r__Duplodnaviria	k__Heunggongvirae	p__Uroviricota	c__Caudoviricetes	o__	f__	lytic
ELSC_Tui_Malila_T11_vRhyme_bin_123	ELSC_Tui_Malila_T11_NODE_3448_length_10287_cov_12.629345_1	ELSC_Tui_Malila_T11_NODE_3448_length_10287_cov_12.629345	NA	NA	NA	NA	NA	NA	NA	NA	NA	NA	NA	NA	NA	NA	NA	NA	15	0	0	Not-determined	Genome-fragment	NA	0	no viral genes detected	2	5399	7843	10287	15686	r__Duplodnaviria	k__Heunggongvirae	p__Uroviricota	c__Caudoviricetes	o__	f__	lytic
ELSC_Tui_Malila_T11_vRhyme_bin_123	ELSC_Tui_Malila_T11_NODE_3448_length_10287_cov_12.629345_2	ELSC_Tui_Malila_T11_NODE_3448_length_10287_cov_12.629345	NA	NA	NA	NA	NA	NA	NA	NA	NA	NA	NA	NA	NA	NA	NA	NA	15	0	0	Not-determined	Genome-fragment	NA	0	no viral genes detected	2	5399	7843	10287	15686	r__Duplodnaviria	k__Heunggongvirae	p__Uroviricota	c__Caudoviricetes	o__	f__	lytic
ELSC_Tui_Malila_T11_vRhyme_bin_123	ELSC_Tui_Malila_T11_NODE_3448_length_10287_cov_12.629345_3	ELSC_Tui_Malila_T11_NODE_3448_length_10287_cov_12.629345	NA	NA	NA	NA	NA	NA	NA	NA	NA	NA	NA	VOG00523	sp|Q9T1Q7|VP41_BPAPS Putative protein p41	1.5e-12	45.3	10	15	0	0	Not-determined	Genome-fragment	NA	0	no viral genes detected	2	5399	7843	10287	15686	r__Duplodnaviria	k__Heunggongvirae	p__Uroviricota	c__Caudoviricetes	o__	f__	lytic
ELSC_Tui_Malila_T11_vRhyme_bin_123	ELSC_Tui_Malila_T11_NODE_3448_length_10287_cov_12.629345_4	ELSC_Tui_Malila_T11_NODE_3448_length_10287_cov_12.629345	NA	NA	NA	NA	NA	NA	NA	NA	NA	NA	NA	NA	NA	NA	NA	NA	15	0	0	Not-determined	Genome-fragment	NA	0	no viral genes detected	2	5399	7843	10287	15686	r__Duplodnaviria	k__Heunggongvirae	p__Uroviricota	c__Caudoviricetes	o__	f__	lytic
ELSC_Tui_Malila_T11_vRhyme_bin_123	ELSC_Tui_Malila_T11_NODE_3448_length_10287_cov_12.629345_5	ELSC_Tui_Malila_T11_NODE_3448_length_10287_cov_12.629345	NA	NA	NA	NA	NA	NA	NA	NA	NA	NA	NA	NA	NA	NA	NA	NA	15	0	0	Not-determined	Genome-fragment	NA	0	no viral genes detected	2	5399	7843	10287	15686	r__Duplodnaviria	k__Heunggongvirae	p__Uroviricota	c__Caudoviricetes	o__	f__	lytic
ELSC_Tui_Malila_T11_vRhyme_bin_123	ELSC_Tui_Malila_T11_NODE_3448_length_10287_cov_12.629345_6	ELSC_Tui_Malila_T11_NODE_3448_length_10287_cov_12.629345	NA	NA	NA	NA	NA	NA	NA	NA	NA	NA	NA	NA	NA	NA	NA	NA	15	0	0	Not-determined	Genome-fragment	NA	0	no viral genes detected	2	5399	7843	10287	15686	r__Duplodnaviria	k__Heunggongvirae	p__Uroviricota	c__Caudoviricetes	o__	f__	lytic
ELSC_Tui_Malila_T11_vRhyme_bin_123	ELSC_Tui_Malila_T11_NODE_3448_length_10287_cov_12.629345_7	ELSC_Tui_Malila_T11_NODE_3448_length_10287_cov_12.629345	NA	NA	NA	NA	NA	NA	NA	NA	NA	NA	NA	NA	NA	NA	NA	NA	15	0	0	Not-determined	Genome-fragment	NA	0	no viral genes detected	2	5399	7843	10287	15686	r__Duplodnaviria	k__Heunggongvirae	p__Uroviricota	c__Caudoviricetes	o__	f__	lytic
ELSC_Tui_Malila_T11_vRhyme_bin_123	ELSC_Tui_Malila_T11_NODE_3448_length_10287_cov_12.629345_8	ELSC_Tui_Malila_T11_NODE_3448_length_10287_cov_12.629345	NA	NA	NA	NA	NA	NA	NA	NA	NA	NA	NA	NA	NA	NA	NA	NA	15	0	0	Not-determined	Genome-fragment	NA	0	no viral genes detected	2	5399	7843	10287	15686	r__Duplodnaviria	k__Heunggongvirae	p__Uroviricota	c__Caudoviricetes	o__	f__	lytic
ELSC_Tui_Malila_T11_vRhyme_bin_123	ELSC_Tui_Malila_T11_NODE_3448_length_10287_cov_12.629345_9	ELSC_Tui_Malila_T11_NODE_3448_length_10287_cov_12.629345	NA	NA	NA	NA	NA	NA	NA	NA	NA	NA	NA	NA	NA	NA	NA	NA	15	0	0	Not-determined	Genome-fragment	NA	0	no viral genes detected	2	5399	7843	10287	15686	r__Duplodnaviria	k__Heunggongvirae	p__Uroviricota	c__Caudoviricetes	o__	f__	lytic
ELSC_Tui_Malila_T11_vRhyme_bin_10	ELSC_Tui_Malila_T11_NODE_52140_length_2668_cov_1.882723_1	ELSC_Tui_Malila_T11_NODE_52140_length_2668_cov_1.882723	NA	NA	NA	NA	NA	NA	NA	NA	NA	NA	NA	NA	NA	NA	NA	NA	12	3	0	Low-quality	Genome-fragment	22.23	0		4	2117	2330.3	2668	9321	r__Duplodnaviria	k__Heunggongvirae	p__Uroviricota	c__Caudoviricetes	o__	f__	lytic
ELSC_Tui_Malila_T11_vRhyme_bin_10	ELSC_Tui_Malila_T11_NODE_52140_length_2668_cov_1.882723_2	ELSC_Tui_Malila_T11_NODE_52140_length_2668_cov_1.882723	NA	NA	NA	NA	NA	NA	NA	NA	NA	NA	NA	NA	NA	NA	NA	NA	12	3	0	Low-quality	Genome-fragment	22.23	0		4	2117	2330.3	2668	9321	r__Duplodnaviria	k__Heunggongvirae	p__Uroviricota	c__Caudoviricetes	o__	f__	lytic
ELSC_Tui_Malila_T11_vRhyme_bin_10	ELSC_Tui_Malila_T11_NODE_52140_length_2668_cov_1.882723_3	ELSC_Tui_Malila_T11_NODE_52140_length_2668_cov_1.882723	NA	NA	NA	NA	NA	NA	NA	NA	NA	NA	NA	NA	NA	NA	NA	NA	12	3	0	Low-quality	Genome-fragment	22.23	0		4	2117	2330.3	2668	9321	r__Duplodnaviria	k__Heunggongvirae	p__Uroviricota	c__Caudoviricetes	o__	f__	lytic
ELSC_Tui_Malila_T11_vRhyme_bin_10	ELSC_Tui_Malila_T11_NODE_52140_length_2668_cov_1.882723_4	ELSC_Tui_Malila_T11_NODE_52140_length_2668_cov_1.882723	NA	NA	NA	NA	NA	NA	NA	NA	NA	NA	NA	VOG00056	sp|P04520|PRIM_BPT4 DNA primase	3.8e-11	41	10	12	3	0	Low-quality	Genome-fragment	22.23	0		4	2117	2330.3	2668	9321	r__Duplodnaviria	k__Heunggongvirae	p__Uroviricota	c__Caudoviricetes	o__	f__	lytic
ELSC_Tui_Malila_T11_vRhyme_bin_10	ELSC_Tui_Malila_T11_NODE_64967_length_2395_cov_2.000441_1	ELSC_Tui_Malila_T11_NODE_64967_length_2395_cov_2.000441	NA	NA	NA	NA	NA	NA	NA	NA	NA	NA	NA	NA	NA	NA	NA	NA	12	3	0	Low-quality	Genome-fragment	22.23	0		4	2117	2330.3	2668	9321	r__Duplodnaviria	k__Heunggongvirae	p__Uroviricota	c__Caudoviricetes	o__	f__	lytic
ELSC_Tui_Malila_T11_vRhyme_bin_10	ELSC_Tui_Malila_T11_NODE_64967_length_2395_cov_2.000441_2	ELSC_Tui_Malila_T11_NODE_64967_length_2395_cov_2.000441	NA	NA	NA	NA	NA	NA	NA	NA	NA	NA	NA	VOG01963	REFSEQ hypothetical protein	3.6e-11	41.5	0.65	12	3	0	Low-quality	Genome-fragment	22.23	0		4	2117	2330.3	2668	9321	r__Duplodnaviria	k__Heunggongvirae	p__Uroviricota	c__Caudoviricetes	o__	f__	lytic
ELSC_Tui_Malila_T11_vRhyme_bin_10	ELSC_Tui_Malila_T11_NODE_64967_length_2395_cov_2.000441_3	ELSC_Tui_Malila_T11_NODE_64967_length_2395_cov_2.000441	NA	NA	NA	NA	NA	NA	PF09956.9	Uncharacterized conserved protein (DUF2190)	7.5e-16	56.9	0.36	NA	NA	NA	NA	NA	12	3	0	Low-quality	Genome-fragment	22.23	0		4	2117	2330.3	2668	9321	r__Duplodnaviria	k__Heunggongvirae	p__Uroviricota	c__Caudoviricetes	o__	f__	lytic
ELSC_Tui_Malila_T11_vRhyme_bin_10	ELSC_Tui_Malila_T11_NODE_64967_length_2395_cov_2.000441_4	ELSC_Tui_Malila_T11_NODE_64967_length_2395_cov_2.000441	K06904	NA	K06904; uncharacterized protein	1.7e-10	41	2.41	PF10124.9	Mu-like prophage major head subunit gpT	8.5e-15	53.3	1	VOG03165	sp|Q6QGD7|PRO_BPT5 Prohead protease	5.5e-13	47.5	10	12	3	0	Low-quality	Genome-fragment	22.23	0		4	2117	2330.3	2668	9321	r__Duplodnaviria	k__Heunggongvirae	p__Uroviricota	c__Caudoviricetes	o__	f__	lytic
ELSC_Tui_Malila_T11_vRhyme_bin_10	ELSC_Tui_Malila_T11_NODE_83851_length_2117_cov_1.605528_1	ELSC_Tui_Malila_T11_NODE_83851_length_2117_cov_1.605528	NA	NA	NA	NA	NA	NA	NA	NA	NA	NA	NA	NA	NA	NA	NA	NA	12	3	0	Low-quality	Genome-fragment	22.23	0		4	2117	2330.3	2668	9321	r__Duplodnaviria	k__Heunggongvirae	p__Uroviricota	c__Caudoviricetes	o__	f__	lytic
ELSC_Tui_Malila_T11_vRhyme_bin_10	ELSC_Tui_Malila_T11_NODE_83851_length_2117_cov_1.605528_2	ELSC_Tui_Malila_T11_NODE_83851_length_2117_cov_1.605528	NA	NA	NA	NA	NA	NA	NA	NA	NA	NA	NA	NA	NA	NA	NA	NA	12	3	0	Low-quality	Genome-fragment	22.23	0		4	2117	2330.3	2668	9321	r__Duplodnaviria	k__Heunggongvirae	p__Uroviricota	c__Caudoviricetes	o__	f__	lytic
ELSC_Tui_Malila_T11_vRhyme_bin_10	ELSC_Tui_Malila_T11_NODE_83851_length_2117_cov_1.605528_3	ELSC_Tui_Malila_T11_NODE_83851_length_2117_cov_1.605528	NA	NA	NA	NA	NA	NA	PF05136.13	Phage portal protein, lambda family	5.1e-90	300.6	1.11	VOG01666	sp|P36272|PORTL_BPP21 Portal protein B	4.7e-90	300.7	3.18	12	3	0	Low-quality	Genome-fragment	22.23	0		4	2117	2330.3	2668	9321	r__Duplodnaviria	k__Heunggongvirae	p__Uroviricota	c__Caudoviricetes	o__	f__	lytic
ELSC_Tui_Malila_T11_vRhyme_bin_10	ELSC_Tui_Malila_T11_NODE_83851_length_2117_cov_1.605528_4	ELSC_Tui_Malila_T11_NODE_83851_length_2117_cov_1.605528	NA	NA	NA	NA	NA	NA	NA	NA	NA	NA	NA	NA	NA	NA	NA	NA	12	3	0	Low-quality	Genome-fragment	22.23	0		4	2117	2330.3	2668	9321	r__Duplodnaviria	k__Heunggongvirae	p__Uroviricota	c__Caudoviricetes	o__	f__	lytic
ELSC_Tui_Malila_T11_vRhyme_bin_10	ELSC_Tui_Malila_T11_NODE_81910_length_2141_cov_1.833168_1	ELSC_Tui_Malila_T11_NODE_81910_length_2141_cov_1.833168	NA	NA	NA	NA	NA	NA	NA	NA	NA	NA	NA	NA	NA	NA	NA	NA	12	3	0	Low-quality	Genome-fragment	22.23	0		4	2117	2330.3	2668	9321	r__Duplodnaviria	k__Heunggongvirae	p__Uroviricota	c__Caudoviricetes	o__	f__	lytic
ELSC_Tui_Malila_T11_vRhyme_bin_10	ELSC_Tui_Malila_T11_NODE_81910_length_2141_cov_1.833168_2	ELSC_Tui_Malila_T11_NODE_81910_length_2141_cov_1.833168	NA	NA	NA	NA	NA	NA	NA	NA	NA	NA	NA	VOG02722	REFSEQ hypothetical protein	1.8e-14	52.1	2.25	12	3	0	Low-quality	Genome-fragment	22.23	0		4	2117	2330.3	2668	9321	r__Duplodnaviria	k__Heunggongvirae	p__Uroviricota	c__Caudoviricetes	o__	f__	lytic
ELSC_Tui_Malila_T11_vRhyme_bin_10	ELSC_Tui_Malila_T11_NODE_81910_length_2141_cov_1.833168_3	ELSC_Tui_Malila_T11_NODE_81910_length_2141_cov_1.833168	K08640	NA	E3.4.17.14; zinc D-Ala-D-Ala carboxypeptidase [EC:3.4.17.14]	1.4e-19	70.5	1.65	PF08291.11	Peptidase M15	1.8e-19	68.2	1.32	VOG00542	REFSEQ hypothetical protein	4.6e-20	70.2	4.28	12	3	0	Low-quality	Genome-fragment	22.23	0		4	2117	2330.3	2668	9321	r__Duplodnaviria	k__Heunggongvirae	p__Uroviricota	c__Caudoviricetes	o__	f__	lytic
ELSC_Tui_Malila_T11_vRhyme_bin_10	ELSC_Tui_Malila_T11_NODE_81910_length_2141_cov_1.833168_4	ELSC_Tui_Malila_T11_NODE_81910_length_2141_cov_1.833168	NA	NA	NA	NA	NA	NA	NA	NA	NA	NA	NA	NA	NA	NA	NA	NA	12	3	0	Low-quality	Genome-fragment	22.23	0		4	2117	2330.3	2668	9321	r__Duplodnaviria	k__Heunggongvirae	p__Uroviricota	c__Caudoviricetes	o__	f__	lytic
ELSC_Tui_Malila_T11_vRhyme_bin_10	ELSC_Tui_Malila_T11_NODE_81910_length_2141_cov_1.833168_5	ELSC_Tui_Malila_T11_NODE_81910_length_2141_cov_1.833168	NA	NA	NA	NA	NA	NA	NA	NA	NA	NA	NA	NA	NA	NA	NA	NA	12	3	0	Low-quality	Genome-fragment	22.23	0		4	2117	2330.3	2668	9321	r__Duplodnaviria	k__Heunggongvirae	p__Uroviricota	c__Caudoviricetes	o__	f__	lytic
ELSC_Tui_Malila_T11_vRhyme_bin_75	ELSC_Tui_Malila_T11_NODE_11733_length_5507_cov_0.957807_1	ELSC_Tui_Malila_T11_NODE_11733_length_5507_cov_0.957807	NA	NA	NA	NA	NA	NA	NA	NA	NA	NA	NA	NA	NA	NA	NA	NA	33	10	0	Low-quality	Genome-fragment	25.74	0		7	2582	3683.9	5507	25787	r__Duplodnaviria	k__Heunggongvirae	p__Uroviricota	c__Caudoviricetes	o__	f__	lysogenic
ELSC_Tui_Malila_T11_vRhyme_bin_75	ELSC_Tui_Malila_T11_NODE_11733_length_5507_cov_0.957807_2	ELSC_Tui_Malila_T11_NODE_11733_length_5507_cov_0.957807	NA	NA	NA	NA	NA	NA	NA	NA	NA	NA	NA	NA	NA	NA	NA	NA	33	10	0	Low-quality	Genome-fragment	25.74	0		7	2582	3683.9	5507	25787	r__Duplodnaviria	k__Heunggongvirae	p__Uroviricota	c__Caudoviricetes	o__	f__	lysogenic
ELSC_Tui_Malila_T11_vRhyme_bin_75	ELSC_Tui_Malila_T11_NODE_11733_length_5507_cov_0.957807_3	ELSC_Tui_Malila_T11_NODE_11733_length_5507_cov_0.957807	NA	NA	NA	NA	NA	NA	NA	NA	NA	NA	NA	NA	NA	NA	NA	NA	33	10	0	Low-quality	Genome-fragment	25.74	0		7	2582	3683.9	5507	25787	r__Duplodnaviria	k__Heunggongvirae	p__Uroviricota	c__Caudoviricetes	o__	f__	lysogenic
ELSC_Tui_Malila_T11_vRhyme_bin_75	ELSC_Tui_Malila_T11_NODE_11733_length_5507_cov_0.957807_4	ELSC_Tui_Malila_T11_NODE_11733_length_5507_cov_0.957807	NA	NA	NA	NA	NA	NA	NA	NA	NA	NA	NA	NA	NA	NA	NA	NA	33	10	0	Low-quality	Genome-fragment	25.74	0		7	2582	3683.9	5507	25787	r__Duplodnaviria	k__Heunggongvirae	p__Uroviricota	c__Caudoviricetes	o__	f__	lysogenic
ELSC_Tui_Malila_T11_vRhyme_bin_75	ELSC_Tui_Malila_T11_NODE_11733_length_5507_cov_0.957807_5	ELSC_Tui_Malila_T11_NODE_11733_length_5507_cov_0.957807	NA	NA	NA	NA	NA	NA	NA	NA	NA	NA	NA	NA	NA	NA	NA	NA	33	10	0	Low-quality	Genome-fragment	25.74	0		7	2582	3683.9	5507	25787	r__Duplodnaviria	k__Heunggongvirae	p__Uroviricota	c__Caudoviricetes	o__	f__	lysogenic
ELSC_Tui_Malila_T11_vRhyme_bin_75	ELSC_Tui_Malila_T11_NODE_11733_length_5507_cov_0.957807_6	ELSC_Tui_Malila_T11_NODE_11733_length_5507_cov_0.957807	NA	NA	NA	NA	NA	NA	NA	NA	NA	NA	NA	VOG00686	sp|Q38442|GP7_BPSPP Minor head protein GP7	5.5e-11	41.1	9.5	33	10	0	Low-quality	Genome-fragment	25.74	0		7	2582	3683.9	5507	25787	r__Duplodnaviria	k__Heunggongvirae	p__Uroviricota	c__Caudoviricetes	o__	f__	lysogenic
ELSC_Tui_Malila_T11_vRhyme_bin_75	ELSC_Tui_Malila_T11_NODE_11733_length_5507_cov_0.957807_7	ELSC_Tui_Malila_T11_NODE_11733_length_5507_cov_0.957807	NA	NA	NA	NA	NA	NA	PF18823.1	Inorganic Pyrophosphatase	9e-33	111.8	0.16	NA	NA	NA	NA	NA	33	10	0	Low-quality	Genome-fragment	25.74	0		7	2582	3683.9	5507	25787	r__Duplodnaviria	k__Heunggongvirae	p__Uroviricota	c__Caudoviricetes	o__	f__	lysogenic
ELSC_Tui_Malila_T11_vRhyme_bin_75	ELSC_Tui_Malila_T11_NODE_11733_length_5507_cov_0.957807_8	ELSC_Tui_Malila_T11_NODE_11733_length_5507_cov_0.957807	NA	NA	NA	NA	NA	NA	NA	NA	NA	NA	NA	VOG00236	sp|Q4Z9G3|PORTL_BPTWO Probable portal protein	6.6e-26	90	10	33	10	0	Low-quality	Genome-fragment	25.74	0		7	2582	3683.9	5507	25787	r__Duplodnaviria	k__Heunggongvirae	p__Uroviricota	c__Caudoviricetes	o__	f__	lysogenic
ELSC_Tui_Malila_T11_vRhyme_bin_75	ELSC_Tui_Malila_T11_NODE_55727_length_2582_cov_1.032587_1	ELSC_Tui_Malila_T11_NODE_55727_length_2582_cov_1.032587	NA	NA	NA	NA	NA	NA	NA	NA	NA	NA	NA	NA	NA	NA	NA	NA	33	10	0	Low-quality	Genome-fragment	25.74	0		7	2582	3683.9	5507	25787	r__Duplodnaviria	k__Heunggongvirae	p__Uroviricota	c__Caudoviricetes	o__	f__	lysogenic
ELSC_Tui_Malila_T11_vRhyme_bin_75	ELSC_Tui_Malila_T11_NODE_55727_length_2582_cov_1.032587_2	ELSC_Tui_Malila_T11_NODE_55727_length_2582_cov_1.032587	NA	NA	NA	NA	NA	NA	NA	NA	NA	NA	NA	NA	NA	NA	NA	NA	33	10	0	Low-quality	Genome-fragment	25.74	0		7	2582	3683.9	5507	25787	r__Duplodnaviria	k__Heunggongvirae	p__Uroviricota	c__Caudoviricetes	o__	f__	lysogenic
ELSC_Tui_Malila_T11_vRhyme_bin_75	ELSC_Tui_Malila_T11_NODE_55727_length_2582_cov_1.032587_3	ELSC_Tui_Malila_T11_NODE_55727_length_2582_cov_1.032587	NA	NA	NA	NA	NA	NA	NA	NA	NA	NA	NA	NA	NA	NA	NA	NA	33	10	0	Low-quality	Genome-fragment	25.74	0		7	2582	3683.9	5507	25787	r__Duplodnaviria	k__Heunggongvirae	p__Uroviricota	c__Caudoviricetes	o__	f__	lysogenic
ELSC_Tui_Malila_T11_vRhyme_bin_75	ELSC_Tui_Malila_T11_NODE_55727_length_2582_cov_1.032587_4	ELSC_Tui_Malila_T11_NODE_55727_length_2582_cov_1.032587	NA	NA	NA	NA	NA	NA	NA	NA	NA	NA	NA	VOG02938	sp|P85225|VPN1_BPPHE Putative tail sheath protein	9.2e-40	135	5.62	33	10	0	Low-quality	Genome-fragment	25.74	0		7	2582	3683.9	5507	25787	r__Duplodnaviria	k__Heunggongvirae	p__Uroviricota	c__Caudoviricetes	o__	f__	lysogenic
ELSC_Tui_Malila_T11_vRhyme_bin_75	ELSC_Tui_Malila_T11_NODE_39932_length_3027_cov_1.190345_1	ELSC_Tui_Malila_T11_NODE_39932_length_3027_cov_1.190345	NA	NA	NA	NA	NA	NA	NA	NA	NA	NA	NA	NA	NA	NA	NA	NA	33	10	0	Low-quality	Genome-fragment	25.74	0		7	2582	3683.9	5507	25787	r__Duplodnaviria	k__Heunggongvirae	p__Uroviricota	c__Caudoviricetes	o__	f__	lysogenic
ELSC_Tui_Malila_T11_vRhyme_bin_75	ELSC_Tui_Malila_T11_NODE_39932_length_3027_cov_1.190345_2	ELSC_Tui_Malila_T11_NODE_39932_length_3027_cov_1.190345	NA	NA	NA	NA	NA	NA	NA	NA	NA	NA	NA	VOG00502	sp|O31948|YONJ_BACSU SPBc2 prophage-derived uncharacterized protein YonJ	4.5e-54	182.3	10	33	10	0	Low-quality	Genome-fragment	25.74	0		7	2582	3683.9	5507	25787	r__Duplodnaviria	k__Heunggongvirae	p__Uroviricota	c__Caudoviricetes	o__	f__	lysogenic
ELSC_Tui_Malila_T11_vRhyme_bin_75	ELSC_Tui_Malila_T11_NODE_39932_length_3027_cov_1.190345_3	ELSC_Tui_Malila_T11_NODE_39932_length_3027_cov_1.190345	NA	NA	NA	NA	NA	NA	NA	NA	NA	NA	NA	NA	NA	NA	NA	NA	33	10	0	Low-quality	Genome-fragment	25.74	0		7	2582	3683.9	5507	25787	r__Duplodnaviria	k__Heunggongvirae	p__Uroviricota	c__Caudoviricetes	o__	f__	lysogenic
ELSC_Tui_Malila_T11_vRhyme_bin_75	ELSC_Tui_Malila_T11_NODE_39932_length_3027_cov_1.190345_4	ELSC_Tui_Malila_T11_NODE_39932_length_3027_cov_1.190345	NA	NA	NA	NA	NA	NA	NA	NA	NA	NA	NA	NA	NA	NA	NA	NA	33	10	0	Low-quality	Genome-fragment	25.74	0		7	2582	3683.9	5507	25787	r__Duplodnaviria	k__Heunggongvirae	p__Uroviricota	c__Caudoviricetes	o__	f__	lysogenic
ELSC_Tui_Malila_T11_vRhyme_bin_75	ELSC_Tui_Malila_T11_NODE_39932_length_3027_cov_1.190345_5	ELSC_Tui_Malila_T11_NODE_39932_length_3027_cov_1.190345	NA	NA	NA	NA	NA	NA	NA	NA	NA	NA	NA	VOG24386	REFSEQ hypothetical protein	3.5e-46	156	0.06	33	10	0	Low-quality	Genome-fragment	25.74	0		7	2582	3683.9	5507	25787	r__Duplodnaviria	k__Heunggongvirae	p__Uroviricota	c__Caudoviricetes	o__	f__	lysogenic
ELSC_Tui_Malila_T11_vRhyme_bin_75	ELSC_Tui_Malila_T11_NODE_36622_length_3155_cov_1.237120_1	ELSC_Tui_Malila_T11_NODE_36622_length_3155_cov_1.237120	NA	NA	NA	NA	NA	NA	NA	NA	NA	NA	NA	NA	NA	NA	NA	NA	33	10	0	Low-quality	Genome-fragment	25.74	0		7	2582	3683.9	5507	25787	r__Duplodnaviria	k__Heunggongvirae	p__Uroviricota	c__Caudoviricetes	o__	f__	lysogenic
ELSC_Tui_Malila_T11_vRhyme_bin_75	ELSC_Tui_Malila_T11_NODE_36622_length_3155_cov_1.237120_2	ELSC_Tui_Malila_T11_NODE_36622_length_3155_cov_1.237120	NA	NA	NA	NA	NA	NA	NA	NA	NA	NA	NA	NA	NA	NA	NA	NA	33	10	0	Low-quality	Genome-fragment	25.74	0		7	2582	3683.9	5507	25787	r__Duplodnaviria	k__Heunggongvirae	p__Uroviricota	c__Caudoviricetes	o__	f__	lysogenic
ELSC_Tui_Malila_T11_vRhyme_bin_75	ELSC_Tui_Malila_T11_NODE_36622_length_3155_cov_1.237120_3	ELSC_Tui_Malila_T11_NODE_36622_length_3155_cov_1.237120	NA	NA	NA	NA	NA	NA	NA	NA	NA	NA	NA	NA	NA	NA	NA	NA	33	10	0	Low-quality	Genome-fragment	25.74	0		7	2582	3683.9	5507	25787	r__Duplodnaviria	k__Heunggongvirae	p__Uroviricota	c__Caudoviricetes	o__	f__	lysogenic
ELSC_Tui_Malila_T11_vRhyme_bin_75	ELSC_Tui_Malila_T11_NODE_36622_length_3155_cov_1.237120_4	ELSC_Tui_Malila_T11_NODE_36622_length_3155_cov_1.237120	NA	NA	NA	NA	NA	NA	NA	NA	NA	NA	NA	VOG10026	sp|P85229|VPN5_BPPHE Virion protein 5	1.2e-20	71.9	3.15	33	10	0	Low-quality	Genome-fragment	25.74	0		7	2582	3683.9	5507	25787	r__Duplodnaviria	k__Heunggongvirae	p__Uroviricota	c__Caudoviricetes	o__	f__	lysogenic
ELSC_Tui_Malila_T11_vRhyme_bin_75	ELSC_Tui_Malila_T11_NODE_36622_length_3155_cov_1.237120_5	ELSC_Tui_Malila_T11_NODE_36622_length_3155_cov_1.237120	NA	NA	NA	NA	NA	NA	NA	NA	NA	NA	NA	VOG02938	sp|P85225|VPN1_BPPHE Putative tail sheath protein	6.9e-22	76	5.62	33	10	0	Low-quality	Genome-fragment	25.74	0		7	2582	3683.9	5507	25787	r__Duplodnaviria	k__Heunggongvirae	p__Uroviricota	c__Caudoviricetes	o__	f__	lysogenic
ELSC_Tui_Malila_T11_vRhyme_bin_75	ELSC_Tui_Malila_T11_NODE_32824_length_3329_cov_0.826359_1	ELSC_Tui_Malila_T11_NODE_32824_length_3329_cov_0.826359	NA	NA	NA	NA	NA	NA	NA	NA	NA	NA	NA	NA	NA	NA	NA	NA	33	10	0	Low-quality	Genome-fragment	25.74	0		7	2582	3683.9	5507	25787	r__Duplodnaviria	k__Heunggongvirae	p__Uroviricota	c__Caudoviricetes	o__	f__	lysogenic
ELSC_Tui_Malila_T11_vRhyme_bin_75	ELSC_Tui_Malila_T11_NODE_32824_length_3329_cov_0.826359_2	ELSC_Tui_Malila_T11_NODE_32824_length_3329_cov_0.826359	NA	NA	NA	NA	NA	NA	NA	NA	NA	NA	NA	NA	NA	NA	NA	NA	33	10	0	Low-quality	Genome-fragment	25.74	0		7	2582	3683.9	5507	25787	r__Duplodnaviria	k__Heunggongvirae	p__Uroviricota	c__Caudoviricetes	o__	f__	lysogenic
ELSC_Tui_Malila_T11_vRhyme_bin_75	ELSC_Tui_Malila_T11_NODE_32824_length_3329_cov_0.826359_3	ELSC_Tui_Malila_T11_NODE_32824_length_3329_cov_0.826359	NA	NA	NA	NA	NA	NA	NA	NA	NA	NA	NA	NA	NA	NA	NA	NA	33	10	0	Low-quality	Genome-fragment	25.74	0		7	2582	3683.9	5507	25787	r__Duplodnaviria	k__Heunggongvirae	p__Uroviricota	c__Caudoviricetes	o__	f__	lysogenic
ELSC_Tui_Malila_T11_vRhyme_bin_75	ELSC_Tui_Malila_T11_NODE_32824_length_3329_cov_0.826359_4	ELSC_Tui_Malila_T11_NODE_32824_length_3329_cov_0.826359	K03733	NA	xerC; integrase/recombinase XerC	2e-46	159.2	0.65	PF00589.22	Phage integrase family	5.9e-23	79.9	9.33	VOG00041	sp|O10330|VLF1_NPVOP Very late expression factor 1	8.2e-45	151.9	10	33	10	0	Low-quality	Genome-fragment	25.74	0		7	2582	3683.9	5507	25787	r__Duplodnaviria	k__Heunggongvirae	p__Uroviricota	c__Caudoviricetes	o__	f__	lysogenic
ELSC_Tui_Malila_T11_vRhyme_bin_75	ELSC_Tui_Malila_T11_NODE_32824_length_3329_cov_0.826359_5	ELSC_Tui_Malila_T11_NODE_32824_length_3329_cov_0.826359	NA	NA	NA	NA	NA	NA	NA	NA	NA	NA	NA	VOG00621	REFSEQ hypothetical protein	5.3e-15	53.8	3.4	33	10	0	Low-quality	Genome-fragment	25.74	0		7	2582	3683.9	5507	25787	r__Duplodnaviria	k__Heunggongvirae	p__Uroviricota	c__Caudoviricetes	o__	f__	lysogenic
ELSC_Tui_Malila_T11_vRhyme_bin_75	ELSC_Tui_Malila_T11_NODE_32824_length_3329_cov_0.826359_6	ELSC_Tui_Malila_T11_NODE_32824_length_3329_cov_0.826359	NA	NA	NA	NA	NA	NA	NA	NA	NA	NA	NA	NA	NA	NA	NA	NA	33	10	0	Low-quality	Genome-fragment	25.74	0		7	2582	3683.9	5507	25787	r__Duplodnaviria	k__Heunggongvirae	p__Uroviricota	c__Caudoviricetes	o__	f__	lysogenic
ELSC_Tui_Malila_T11_vRhyme_bin_75	ELSC_Tui_Malila_T11_NODE_32824_length_3329_cov_0.826359_7	ELSC_Tui_Malila_T11_NODE_32824_length_3329_cov_0.826359	NA	NA	NA	NA	NA	NA	NA	NA	NA	NA	NA	NA	NA	NA	NA	NA	33	10	0	Low-quality	Genome-fragment	25.74	0		7	2582	3683.9	5507	25787	r__Duplodnaviria	k__Heunggongvirae	p__Uroviricota	c__Caudoviricetes	o__	f__	lysogenic
ELSC_Tui_Malila_T11_vRhyme_bin_75	ELSC_Tui_Malila_T11_NODE_34259_length_3262_cov_1.313557_1	ELSC_Tui_Malila_T11_NODE_34259_length_3262_cov_1.313557	K00590	NA	E2.1.1.113; site-specific DNA-methyltransferase (cytosine-N4-specific) [EC:2.1.1.113]	1.9e-81	273.6	0.56	PF01555.18	DNA methylase	8.5e-53	177.9	5.1	VOG00102	sp|P29538|MTH1_HAEPA Modification methylase HpaI	6.2e-64	214	10	33	10	0	Low-quality	Genome-fragment	25.74	0		7	2582	3683.9	5507	25787	r__Duplodnaviria	k__Heunggongvirae	p__Uroviricota	c__Caudoviricetes	o__	f__	lysogenic
ELSC_Tui_Malila_T11_vRhyme_bin_75	ELSC_Tui_Malila_T11_NODE_34259_length_3262_cov_1.313557_2	ELSC_Tui_Malila_T11_NODE_34259_length_3262_cov_1.313557	NA	NA	NA	NA	NA	NA	NA	NA	NA	NA	NA	VOG02774	REFSEQ hypothetical protein	5.2e-12	44.1	3.19	33	10	0	Low-quality	Genome-fragment	25.74	0		7	2582	3683.9	5507	25787	r__Duplodnaviria	k__Heunggongvirae	p__Uroviricota	c__Caudoviricetes	o__	f__	lysogenic
ELSC_Tui_Malila_T11_vRhyme_bin_75	ELSC_Tui_Malila_T11_NODE_34259_length_3262_cov_1.313557_3	ELSC_Tui_Malila_T11_NODE_34259_length_3262_cov_1.313557	NA	NA	NA	NA	NA	NA	NA	NA	NA	NA	NA	NA	NA	NA	NA	NA	33	10	0	Low-quality	Genome-fragment	25.74	0		7	2582	3683.9	5507	25787	r__Duplodnaviria	k__Heunggongvirae	p__Uroviricota	c__Caudoviricetes	o__	f__	lysogenic
ELSC_Tui_Malila_T11_vRhyme_bin_75	ELSC_Tui_Malila_T11_NODE_34259_length_3262_cov_1.313557_4	ELSC_Tui_Malila_T11_NODE_34259_length_3262_cov_1.313557	NA	NA	NA	NA	NA	NA	NA	NA	NA	NA	NA	NA	NA	NA	NA	NA	33	10	0	Low-quality	Genome-fragment	25.74	0		7	2582	3683.9	5507	25787	r__Duplodnaviria	k__Heunggongvirae	p__Uroviricota	c__Caudoviricetes	o__	f__	lysogenic
ELSC_Tui_Malila_T11_vRhyme_bin_75	ELSC_Tui_Malila_T11_NODE_14781_length_4925_cov_1.251146_1	ELSC_Tui_Malila_T11_NODE_14781_length_4925_cov_1.251146	NA	NA	NA	NA	NA	NA	NA	NA	NA	NA	NA	NA	NA	NA	NA	NA	33	10	0	Low-quality	Genome-fragment	25.74	0		7	2582	3683.9	5507	25787	r__Duplodnaviria	k__Heunggongvirae	p__Uroviricota	c__Caudoviricetes	o__	f__	lysogenic
ELSC_Tui_Malila_T11_vRhyme_bin_75	ELSC_Tui_Malila_T11_NODE_14781_length_4925_cov_1.251146_2	ELSC_Tui_Malila_T11_NODE_14781_length_4925_cov_1.251146	NA	NA	NA	NA	NA	NA	NA	NA	NA	NA	NA	NA	NA	NA	NA	NA	33	10	0	Low-quality	Genome-fragment	25.74	0		7	2582	3683.9	5507	25787	r__Duplodnaviria	k__Heunggongvirae	p__Uroviricota	c__Caudoviricetes	o__	f__	lysogenic
ELSC_Tui_Malila_T11_vRhyme_bin_75	ELSC_Tui_Malila_T11_NODE_14781_length_4925_cov_1.251146_3	ELSC_Tui_Malila_T11_NODE_14781_length_4925_cov_1.251146	NA	NA	NA	NA	NA	NA	NA	NA	NA	NA	NA	NA	NA	NA	NA	NA	33	10	0	Low-quality	Genome-fragment	25.74	0		7	2582	3683.9	5507	25787	r__Duplodnaviria	k__Heunggongvirae	p__Uroviricota	c__Caudoviricetes	o__	f__	lysogenic
ELSC_Tui_Malila_T11_vRhyme_bin_75	ELSC_Tui_Malila_T11_NODE_14781_length_4925_cov_1.251146_4	ELSC_Tui_Malila_T11_NODE_14781_length_4925_cov_1.251146	NA	NA	NA	NA	NA	NA	PF05876.12	Phage terminase large subunit (GpA)	1.2e-19	68.8	1.74	VOG09810	sp|P17312|TERL_BPT4 Terminase, large subunit	9.1e-11	40.5	10	33	10	0	Low-quality	Genome-fragment	25.74	0		7	2582	3683.9	5507	25787	r__Duplodnaviria	k__Heunggongvirae	p__Uroviricota	c__Caudoviricetes	o__	f__	lysogenic
ELSC_Tui_Malila_T11_vRhyme_bin_75	ELSC_Tui_Malila_T11_NODE_14781_length_4925_cov_1.251146_5	ELSC_Tui_Malila_T11_NODE_14781_length_4925_cov_1.251146	NA	NA	NA	NA	NA	NA	NA	NA	NA	NA	NA	VOG00517	sp|Q7Y4Y9|DNMK_BPR69 Deoxynucleotide monophosphate kinase	1.6e-21	75.3	10	33	10	0	Low-quality	Genome-fragment	25.74	0		7	2582	3683.9	5507	25787	r__Duplodnaviria	k__Heunggongvirae	p__Uroviricota	c__Caudoviricetes	o__	f__	lysogenic
ELSC_Tui_Malila_T11_vRhyme_bin_75	ELSC_Tui_Malila_T11_NODE_14781_length_4925_cov_1.251146_6	ELSC_Tui_Malila_T11_NODE_14781_length_4925_cov_1.251146	K05967	NA	K05967; uncharacterized protein	3.5e-27	95.8	0.62	PF06941.12	5' nucleotidase, deoxy (Pyrimidine), cytosolic type C protein (NT5C)	8.5e-11	40.5	0.18	VOG00456	sp|P59935|53DR_BPKV4 Putative 5'(3')-deoxyribonucleotidase	1e-13	49.9	2.14	33	10	0	Low-quality	Genome-fragment	25.74	0		7	2582	3683.9	5507	25787	r__Duplodnaviria	k__Heunggongvirae	p__Uroviricota	c__Caudoviricetes	o__	f__	lysogenic
ELSC_Tui_Malila_T11_vRhyme_bin_75	ELSC_Tui_Malila_T11_NODE_14781_length_4925_cov_1.251146_7	ELSC_Tui_Malila_T11_NODE_14781_length_4925_cov_1.251146	NA	NA	NA	NA	NA	NA	NA	NA	NA	NA	NA	NA	NA	NA	NA	NA	33	10	0	Low-quality	Genome-fragment	25.74	0		7	2582	3683.9	5507	25787	r__Duplodnaviria	k__Heunggongvirae	p__Uroviricota	c__Caudoviricetes	o__	f__	lysogenic
ELSC_Tui_Malila_T11_vRhyme_bin_21	ELSC_Tui_Malila_T11_NODE_3748_length_9876_cov_1.422813_1	ELSC_Tui_Malila_T11_NODE_3748_length_9876_cov_1.422813	NA	NA	NA	NA	NA	NA	NA	NA	NA	NA	NA	NA	NA	NA	NA	NA	40	4	0	Low-quality	Genome-fragment	43.13	0		4	2989	5268	9876	21072	r__Duplodnaviria	k__Heunggongvirae	p__Uroviricota	c__Caudoviricetes	o__	f__	lytic
ELSC_Tui_Malila_T11_vRhyme_bin_21	ELSC_Tui_Malila_T11_NODE_3748_length_9876_cov_1.422813_2	ELSC_Tui_Malila_T11_NODE_3748_length_9876_cov_1.422813	NA	NA	NA	NA	NA	NA	NA	NA	NA	NA	NA	NA	NA	NA	NA	NA	40	4	0	Low-quality	Genome-fragment	43.13	0		4	2989	5268	9876	21072	r__Duplodnaviria	k__Heunggongvirae	p__Uroviricota	c__Caudoviricetes	o__	f__	lytic
ELSC_Tui_Malila_T11_vRhyme_bin_21	ELSC_Tui_Malila_T11_NODE_3748_length_9876_cov_1.422813_3	ELSC_Tui_Malila_T11_NODE_3748_length_9876_cov_1.422813	NA	NA	NA	NA	NA	NA	NA	NA	NA	NA	NA	NA	NA	NA	NA	NA	40	4	0	Low-quality	Genome-fragment	43.13	0		4	2989	5268	9876	21072	r__Duplodnaviria	k__Heunggongvirae	p__Uroviricota	c__Caudoviricetes	o__	f__	lytic
ELSC_Tui_Malila_T11_vRhyme_bin_21	ELSC_Tui_Malila_T11_NODE_3748_length_9876_cov_1.422813_4	ELSC_Tui_Malila_T11_NODE_3748_length_9876_cov_1.422813	NA	NA	NA	NA	NA	NA	NA	NA	NA	NA	NA	VOG00690	sp|P15032|RECE_ECOLI Exodeoxyribonuclease 8	8.6e-15	53.3	6.89	40	4	0	Low-quality	Genome-fragment	43.13	0		4	2989	5268	9876	21072	r__Duplodnaviria	k__Heunggongvirae	p__Uroviricota	c__Caudoviricetes	o__	f__	lytic
ELSC_Tui_Malila_T11_vRhyme_bin_21	ELSC_Tui_Malila_T11_NODE_3748_length_9876_cov_1.422813_5	ELSC_Tui_Malila_T11_NODE_3748_length_9876_cov_1.422813	NA	NA	NA	NA	NA	NA	NA	NA	NA	NA	NA	NA	NA	NA	NA	NA	40	4	0	Low-quality	Genome-fragment	43.13	0		4	2989	5268	9876	21072	r__Duplodnaviria	k__Heunggongvirae	p__Uroviricota	c__Caudoviricetes	o__	f__	lytic
ELSC_Tui_Malila_T11_vRhyme_bin_21	ELSC_Tui_Malila_T11_NODE_3748_length_9876_cov_1.422813_6	ELSC_Tui_Malila_T11_NODE_3748_length_9876_cov_1.422813	NA	NA	NA	NA	NA	NA	NA	NA	NA	NA	NA	VOG00451	REFSEQ hypothetical protein	5.6e-15	53.8	3.77	40	4	0	Low-quality	Genome-fragment	43.13	0		4	2989	5268	9876	21072	r__Duplodnaviria	k__Heunggongvirae	p__Uroviricota	c__Caudoviricetes	o__	f__	lytic
ELSC_Tui_Malila_T11_vRhyme_bin_21	ELSC_Tui_Malila_T11_NODE_3748_length_9876_cov_1.422813_7	ELSC_Tui_Malila_T11_NODE_3748_length_9876_cov_1.422813	NA	NA	NA	NA	NA	NA	NA	NA	NA	NA	NA	NA	NA	NA	NA	NA	40	4	0	Low-quality	Genome-fragment	43.13	0		4	2989	5268	9876	21072	r__Duplodnaviria	k__Heunggongvirae	p__Uroviricota	c__Caudoviricetes	o__	f__	lytic
ELSC_Tui_Malila_T11_vRhyme_bin_21	ELSC_Tui_Malila_T11_NODE_3748_length_9876_cov_1.422813_8	ELSC_Tui_Malila_T11_NODE_3748_length_9876_cov_1.422813	NA	NA	NA	NA	NA	NA	NA	NA	NA	NA	NA	NA	NA	NA	NA	NA	40	4	0	Low-quality	Genome-fragment	43.13	0		4	2989	5268	9876	21072	r__Duplodnaviria	k__Heunggongvirae	p__Uroviricota	c__Caudoviricetes	o__	f__	lytic
ELSC_Tui_Malila_T11_vRhyme_bin_21	ELSC_Tui_Malila_T11_NODE_3748_length_9876_cov_1.422813_9	ELSC_Tui_Malila_T11_NODE_3748_length_9876_cov_1.422813	NA	NA	NA	NA	NA	NA	NA	NA	NA	NA	NA	NA	NA	NA	NA	NA	40	4	0	Low-quality	Genome-fragment	43.13	0		4	2989	5268	9876	21072	r__Duplodnaviria	k__Heunggongvirae	p__Uroviricota	c__Caudoviricetes	o__	f__	lytic
ELSC_Tui_Malila_T11_vRhyme_bin_21	ELSC_Tui_Malila_T11_NODE_3748_length_9876_cov_1.422813_10	ELSC_Tui_Malila_T11_NODE_3748_length_9876_cov_1.422813	NA	NA	NA	NA	NA	NA	NA	NA	NA	NA	NA	NA	NA	NA	NA	NA	40	4	0	Low-quality	Genome-fragment	43.13	0		4	2989	5268	9876	21072	r__Duplodnaviria	k__Heunggongvirae	p__Uroviricota	c__Caudoviricetes	o__	f__	lytic
ELSC_Tui_Malila_T11_vRhyme_bin_21	ELSC_Tui_Malila_T11_NODE_3748_length_9876_cov_1.422813_11	ELSC_Tui_Malila_T11_NODE_3748_length_9876_cov_1.422813	NA	NA	NA	NA	NA	NA	NA	NA	NA	NA	NA	NA	NA	NA	NA	NA	40	4	0	Low-quality	Genome-fragment	43.13	0		4	2989	5268	9876	21072	r__Duplodnaviria	k__Heunggongvirae	p__Uroviricota	c__Caudoviricetes	o__	f__	lytic
ELSC_Tui_Malila_T11_vRhyme_bin_21	ELSC_Tui_Malila_T11_NODE_3748_length_9876_cov_1.422813_12	ELSC_Tui_Malila_T11_NODE_3748_length_9876_cov_1.422813	NA	NA	NA	NA	NA	NA	NA	NA	NA	NA	NA	NA	NA	NA	NA	NA	40	4	0	Low-quality	Genome-fragment	43.13	0		4	2989	5268	9876	21072	r__Duplodnaviria	k__Heunggongvirae	p__Uroviricota	c__Caudoviricetes	o__	f__	lytic
ELSC_Tui_Malila_T11_vRhyme_bin_21	ELSC_Tui_Malila_T11_NODE_3748_length_9876_cov_1.422813_13	ELSC_Tui_Malila_T11_NODE_3748_length_9876_cov_1.422813	NA	NA	NA	NA	NA	NA	NA	NA	NA	NA	NA	NA	NA	NA	NA	NA	40	4	0	Low-quality	Genome-fragment	43.13	0		4	2989	5268	9876	21072	r__Duplodnaviria	k__Heunggongvirae	p__Uroviricota	c__Caudoviricetes	o__	f__	lytic
ELSC_Tui_Malila_T11_vRhyme_bin_21	ELSC_Tui_Malila_T11_NODE_3748_length_9876_cov_1.422813_14	ELSC_Tui_Malila_T11_NODE_3748_length_9876_cov_1.422813	NA	NA	NA	NA	NA	NA	NA	NA	NA	NA	NA	NA	NA	NA	NA	NA	40	4	0	Low-quality	Genome-fragment	43.13	0		4	2989	5268	9876	21072	r__Duplodnaviria	k__Heunggongvirae	p__Uroviricota	c__Caudoviricetes	o__	f__	lytic
ELSC_Tui_Malila_T11_vRhyme_bin_21	ELSC_Tui_Malila_T11_NODE_3748_length_9876_cov_1.422813_15	ELSC_Tui_Malila_T11_NODE_3748_length_9876_cov_1.422813	K03111	NA	ssb; single-strand DNA-binding protein	9.1e-41	141	4.34	PF00436.25	Single-strand binding protein family	9.4e-34	114	4.28	VOG00404	sp|P9WGD4|SSB_MYCTO Single-stranded DNA-binding protein	2.8e-31	107.2	10	40	4	0	Low-quality	Genome-fragment	43.13	0		4	2989	5268	9876	21072	r__Duplodnaviria	k__Heunggongvirae	p__Uroviricota	c__Caudoviricetes	o__	f__	lytic
ELSC_Tui_Malila_T11_vRhyme_bin_21	ELSC_Tui_Malila_T11_NODE_3748_length_9876_cov_1.422813_16	ELSC_Tui_Malila_T11_NODE_3748_length_9876_cov_1.422813	NA	NA	NA	NA	NA	NA	NA	NA	NA	NA	NA	NA	NA	NA	NA	NA	40	4	0	Low-quality	Genome-fragment	43.13	0		4	2989	5268	9876	21072	r__Duplodnaviria	k__Heunggongvirae	p__Uroviricota	c__Caudoviricetes	o__	f__	lytic
ELSC_Tui_Malila_T11_vRhyme_bin_21	ELSC_Tui_Malila_T11_NODE_3748_length_9876_cov_1.422813_17	ELSC_Tui_Malila_T11_NODE_3748_length_9876_cov_1.422813	NA	NA	NA	NA	NA	NA	NA	NA	NA	NA	NA	NA	NA	NA	NA	NA	40	4	0	Low-quality	Genome-fragment	43.13	0		4	2989	5268	9876	21072	r__Duplodnaviria	k__Heunggongvirae	p__Uroviricota	c__Caudoviricetes	o__	f__	lytic
ELSC_Tui_Malila_T11_vRhyme_bin_21	ELSC_Tui_Malila_T11_NODE_3748_length_9876_cov_1.422813_18	ELSC_Tui_Malila_T11_NODE_3748_length_9876_cov_1.422813	NA	NA	NA	NA	NA	NA	NA	NA	NA	NA	NA	NA	NA	NA	NA	NA	40	4	0	Low-quality	Genome-fragment	43.13	0		4	2989	5268	9876	21072	r__Duplodnaviria	k__Heunggongvirae	p__Uroviricota	c__Caudoviricetes	o__	f__	lytic
ELSC_Tui_Malila_T11_vRhyme_bin_21	ELSC_Tui_Malila_T11_NODE_3748_length_9876_cov_1.422813_19	ELSC_Tui_Malila_T11_NODE_3748_length_9876_cov_1.422813	NA	NA	NA	NA	NA	NA	NA	NA	NA	NA	NA	NA	NA	NA	NA	NA	40	4	0	Low-quality	Genome-fragment	43.13	0		4	2989	5268	9876	21072	r__Duplodnaviria	k__Heunggongvirae	p__Uroviricota	c__Caudoviricetes	o__	f__	lytic
ELSC_Tui_Malila_T11_vRhyme_bin_21	ELSC_Tui_Malila_T11_NODE_3748_length_9876_cov_1.422813_20	ELSC_Tui_Malila_T11_NODE_3748_length_9876_cov_1.422813	K03497	NA	parB, spo0J; ParB family transcriptional regulator, chromosome partitioning protein	8.9e-12	45.4	1.4	PF02195.18	ParB-like nuclease domain	3.6e-12	44.9	0.65	VOG00153	REFSEQ hypothetical protein	1.6e-31	108	4.51	40	4	0	Low-quality	Genome-fragment	43.13	0		4	2989	5268	9876	21072	r__Duplodnaviria	k__Heunggongvirae	p__Uroviricota	c__Caudoviricetes	o__	f__	lytic
ELSC_Tui_Malila_T11_vRhyme_bin_21	ELSC_Tui_Malila_T11_NODE_3748_length_9876_cov_1.422813_21	ELSC_Tui_Malila_T11_NODE_3748_length_9876_cov_1.422813	K07319	NA	yhdJ; adenine-specific DNA-methyltransferase [EC:2.1.1.72]	2e-23	83.5	1.09	PF01555.18	DNA methylase	2.4e-22	78.2	5.1	VOG00102	sp|P29538|MTH1_HAEPA Modification methylase HpaI	3.7e-29	100.1	10	40	4	0	Low-quality	Genome-fragment	43.13	0		4	2989	5268	9876	21072	r__Duplodnaviria	k__Heunggongvirae	p__Uroviricota	c__Caudoviricetes	o__	f__	lytic
ELSC_Tui_Malila_T11_vRhyme_bin_21	ELSC_Tui_Malila_T11_NODE_28912_length_3544_cov_0.921569_1	ELSC_Tui_Malila_T11_NODE_28912_length_3544_cov_0.921569	NA	NA	NA	NA	NA	NA	NA	NA	NA	NA	NA	NA	NA	NA	NA	NA	40	4	0	Low-quality	Genome-fragment	43.13	0		4	2989	5268	9876	21072	r__Duplodnaviria	k__Heunggongvirae	p__Uroviricota	c__Caudoviricetes	o__	f__	lytic
ELSC_Tui_Malila_T11_vRhyme_bin_21	ELSC_Tui_Malila_T11_NODE_28912_length_3544_cov_0.921569_2	ELSC_Tui_Malila_T11_NODE_28912_length_3544_cov_0.921569	NA	NA	NA	NA	NA	NA	NA	NA	NA	NA	NA	VOG15615	REFSEQ hypothetical protein	2.5e-11	42.3	0.19	40	4	0	Low-quality	Genome-fragment	43.13	0		4	2989	5268	9876	21072	r__Duplodnaviria	k__Heunggongvirae	p__Uroviricota	c__Caudoviricetes	o__	f__	lytic
ELSC_Tui_Malila_T11_vRhyme_bin_21	ELSC_Tui_Malila_T11_NODE_28912_length_3544_cov_0.921569_3	ELSC_Tui_Malila_T11_NODE_28912_length_3544_cov_0.921569	K06908	NA	K06908; uncharacterized protein	4.5e-24	85.8	0.62	PF04985.14	Phage tail tube protein FII	9.9e-30	101.9	1	VOG10266	sp|P22502|TUBE_BPP2 Tail tube protein	1.9e-24	84.5	1.64	40	4	0	Low-quality	Genome-fragment	43.13	0		4	2989	5268	9876	21072	r__Duplodnaviria	k__Heunggongvirae	p__Uroviricota	c__Caudoviricetes	o__	f__	lytic
ELSC_Tui_Malila_T11_vRhyme_bin_21	ELSC_Tui_Malila_T11_NODE_28912_length_3544_cov_0.921569_4	ELSC_Tui_Malila_T11_NODE_28912_length_3544_cov_0.921569	K06907	NA	K06907; uncharacterized protein	1.5e-19	70.4	2.77	NA	NA	NA	NA	NA	NA	NA	NA	NA	NA	40	4	0	Low-quality	Genome-fragment	43.13	0		4	2989	5268	9876	21072	r__Duplodnaviria	k__Heunggongvirae	p__Uroviricota	c__Caudoviricetes	o__	f__	lytic
ELSC_Tui_Malila_T11_vRhyme_bin_21	ELSC_Tui_Malila_T11_NODE_28912_length_3544_cov_0.921569_5	ELSC_Tui_Malila_T11_NODE_28912_length_3544_cov_0.921569	NA	NA	NA	NA	NA	NA	NA	NA	NA	NA	NA	NA	NA	NA	NA	NA	40	4	0	Low-quality	Genome-fragment	43.13	0		4	2989	5268	9876	21072	r__Duplodnaviria	k__Heunggongvirae	p__Uroviricota	c__Caudoviricetes	o__	f__	lytic
ELSC_Tui_Malila_T11_vRhyme_bin_21	ELSC_Tui_Malila_T11_NODE_28912_length_3544_cov_0.921569_6	ELSC_Tui_Malila_T11_NODE_28912_length_3544_cov_0.921569	NA	NA	NA	NA	NA	NA	NA	NA	NA	NA	NA	NA	NA	NA	NA	NA	40	4	0	Low-quality	Genome-fragment	43.13	0		4	2989	5268	9876	21072	r__Duplodnaviria	k__Heunggongvirae	p__Uroviricota	c__Caudoviricetes	o__	f__	lytic
ELSC_Tui_Malila_T11_vRhyme_bin_21	ELSC_Tui_Malila_T11_NODE_16515_length_4663_cov_1.392416_1	ELSC_Tui_Malila_T11_NODE_16515_length_4663_cov_1.392416	NA	NA	NA	NA	NA	NA	NA	NA	NA	NA	NA	VOG00959	sp|O64325|COMPL_BPN15 Tail completion protein	2.6e-12	45.5	1.36	40	4	0	Low-quality	Genome-fragment	43.13	0		4	2989	5268	9876	21072	r__Duplodnaviria	k__Heunggongvirae	p__Uroviricota	c__Caudoviricetes	o__	f__	lytic
ELSC_Tui_Malila_T11_vRhyme_bin_21	ELSC_Tui_Malila_T11_NODE_16515_length_4663_cov_1.392416_2	ELSC_Tui_Malila_T11_NODE_16515_length_4663_cov_1.392416	NA	NA	NA	NA	NA	NA	NA	NA	NA	NA	NA	NA	NA	NA	NA	NA	40	4	0	Low-quality	Genome-fragment	43.13	0		4	2989	5268	9876	21072	r__Duplodnaviria	k__Heunggongvirae	p__Uroviricota	c__Caudoviricetes	o__	f__	lytic
ELSC_Tui_Malila_T11_vRhyme_bin_21	ELSC_Tui_Malila_T11_NODE_16515_length_4663_cov_1.392416_3	ELSC_Tui_Malila_T11_NODE_16515_length_4663_cov_1.392416	NA	NA	NA	NA	NA	NA	NA	NA	NA	NA	NA	NA	NA	NA	NA	NA	40	4	0	Low-quality	Genome-fragment	43.13	0		4	2989	5268	9876	21072	r__Duplodnaviria	k__Heunggongvirae	p__Uroviricota	c__Caudoviricetes	o__	f__	lytic
ELSC_Tui_Malila_T11_vRhyme_bin_21	ELSC_Tui_Malila_T11_NODE_16515_length_4663_cov_1.392416_4	ELSC_Tui_Malila_T11_NODE_16515_length_4663_cov_1.392416	NA	NA	NA	NA	NA	NA	NA	NA	NA	NA	NA	NA	NA	NA	NA	NA	40	4	0	Low-quality	Genome-fragment	43.13	0		4	2989	5268	9876	21072	r__Duplodnaviria	k__Heunggongvirae	p__Uroviricota	c__Caudoviricetes	o__	f__	lytic
ELSC_Tui_Malila_T11_vRhyme_bin_21	ELSC_Tui_Malila_T11_NODE_16515_length_4663_cov_1.392416_5	ELSC_Tui_Malila_T11_NODE_16515_length_4663_cov_1.392416	NA	NA	NA	NA	NA	NA	NA	NA	NA	NA	NA	VOG03773	REFSEQ Gp34 protein	8.3e-14	50.2	0.07	40	4	0	Low-quality	Genome-fragment	43.13	0		4	2989	5268	9876	21072	r__Duplodnaviria	k__Heunggongvirae	p__Uroviricota	c__Caudoviricetes	o__	f__	lytic
ELSC_Tui_Malila_T11_vRhyme_bin_21	ELSC_Tui_Malila_T11_NODE_16515_length_4663_cov_1.392416_6	ELSC_Tui_Malila_T11_NODE_16515_length_4663_cov_1.392416	NA	NA	NA	NA	NA	NA	NA	NA	NA	NA	NA	NA	NA	NA	NA	NA	40	4	0	Low-quality	Genome-fragment	43.13	0		4	2989	5268	9876	21072	r__Duplodnaviria	k__Heunggongvirae	p__Uroviricota	c__Caudoviricetes	o__	f__	lytic
ELSC_Tui_Malila_T11_vRhyme_bin_21	ELSC_Tui_Malila_T11_NODE_16515_length_4663_cov_1.392416_7	ELSC_Tui_Malila_T11_NODE_16515_length_4663_cov_1.392416	K00390	AMG	cysH; phosphoadenosine phosphosulfate reductase [EC:1.8.4.8 1.8.4.10]	4.3e-14	52.6	0.52	PF01507.19	Phosphoadenosine phosphosulfate reductase family	2.9e-14	52	0.34	VOG00137	sp|P03766|Y290_LAMBD Uncharacterized nin region protein ORF290	1.1e-32	112.3	3.44	40	4	0	Low-quality	Genome-fragment	43.13	0		4	2989	5268	9876	21072	r__Duplodnaviria	k__Heunggongvirae	p__Uroviricota	c__Caudoviricetes	o__	f__	lytic
ELSC_Tui_Malila_T11_vRhyme_bin_21	ELSC_Tui_Malila_T11_NODE_41007_length_2989_cov_1.162823_1	ELSC_Tui_Malila_T11_NODE_41007_length_2989_cov_1.162823	NA	NA	NA	NA	NA	NA	NA	NA	NA	NA	NA	NA	NA	NA	NA	NA	40	4	0	Low-quality	Genome-fragment	43.13	0		4	2989	5268	9876	21072	r__Duplodnaviria	k__Heunggongvirae	p__Uroviricota	c__Caudoviricetes	o__	f__	lytic
ELSC_Tui_Malila_T11_vRhyme_bin_21	ELSC_Tui_Malila_T11_NODE_41007_length_2989_cov_1.162823_2	ELSC_Tui_Malila_T11_NODE_41007_length_2989_cov_1.162823	NA	NA	NA	NA	NA	NA	NA	NA	NA	NA	NA	NA	NA	NA	NA	NA	40	4	0	Low-quality	Genome-fragment	43.13	0		4	2989	5268	9876	21072	r__Duplodnaviria	k__Heunggongvirae	p__Uroviricota	c__Caudoviricetes	o__	f__	lytic
ELSC_Tui_Malila_T11_vRhyme_bin_21	ELSC_Tui_Malila_T11_NODE_41007_length_2989_cov_1.162823_3	ELSC_Tui_Malila_T11_NODE_41007_length_2989_cov_1.162823	NA	NA	NA	NA	NA	NA	NA	NA	NA	NA	NA	NA	NA	NA	NA	NA	40	4	0	Low-quality	Genome-fragment	43.13	0		4	2989	5268	9876	21072	r__Duplodnaviria	k__Heunggongvirae	p__Uroviricota	c__Caudoviricetes	o__	f__	lytic
ELSC_Tui_Malila_T11_vRhyme_bin_21	ELSC_Tui_Malila_T11_NODE_41007_length_2989_cov_1.162823_4	ELSC_Tui_Malila_T11_NODE_41007_length_2989_cov_1.162823	NA	NA	NA	NA	NA	NA	NA	NA	NA	NA	NA	NA	NA	NA	NA	NA	40	4	0	Low-quality	Genome-fragment	43.13	0		4	2989	5268	9876	21072	r__Duplodnaviria	k__Heunggongvirae	p__Uroviricota	c__Caudoviricetes	o__	f__	lytic
ELSC_Tui_Malila_T11_vRhyme_bin_21	ELSC_Tui_Malila_T11_NODE_41007_length_2989_cov_1.162823_5	ELSC_Tui_Malila_T11_NODE_41007_length_2989_cov_1.162823	NA	NA	NA	NA	NA	NA	NA	NA	NA	NA	NA	NA	NA	NA	NA	NA	40	4	0	Low-quality	Genome-fragment	43.13	0		4	2989	5268	9876	21072	r__Duplodnaviria	k__Heunggongvirae	p__Uroviricota	c__Caudoviricetes	o__	f__	lytic
ELSC_Tui_Malila_T11_vRhyme_bin_21	ELSC_Tui_Malila_T11_NODE_41007_length_2989_cov_1.162823_6	ELSC_Tui_Malila_T11_NODE_41007_length_2989_cov_1.162823	NA	NA	NA	NA	NA	NA	NA	NA	NA	NA	NA	NA	NA	NA	NA	NA	40	4	0	Low-quality	Genome-fragment	43.13	0		4	2989	5268	9876	21072	r__Duplodnaviria	k__Heunggongvirae	p__Uroviricota	c__Caudoviricetes	o__	f__	lytic
ELSC_Tui_Malila_T11_vRhyme_bin_21	ELSC_Tui_Malila_T11_NODE_41007_length_2989_cov_1.162823_7	ELSC_Tui_Malila_T11_NODE_41007_length_2989_cov_1.162823	K07741	NA	antB; anti-repressor protein	8e-51	173.9	2.25	PF08346.12	AntA/AntB antirepressor	1.4e-28	97.6	0.31	VOG03693	REFSEQ hypothetical protein	1.2e-16	59.2	1.11	40	4	0	Low-quality	Genome-fragment	43.13	0		4	2989	5268	9876	21072	r__Duplodnaviria	k__Heunggongvirae	p__Uroviricota	c__Caudoviricetes	o__	f__	lytic
ELSC_Tui_Malila_T11_vRhyme_bin_21	ELSC_Tui_Malila_T11_NODE_41007_length_2989_cov_1.162823_8	ELSC_Tui_Malila_T11_NODE_41007_length_2989_cov_1.162823	NA	NA	NA	NA	NA	NA	NA	NA	NA	NA	NA	NA	NA	NA	NA	NA	40	4	0	Low-quality	Genome-fragment	43.13	0		4	2989	5268	9876	21072	r__Duplodnaviria	k__Heunggongvirae	p__Uroviricota	c__Caudoviricetes	o__	f__	lytic
ELSC_Tui_Malila_T11_vRhyme_bin_114	ELSC_Tui_Malila_T11_NODE_17464_length_4538_cov_2.126729_1	ELSC_Tui_Malila_T11_NODE_17464_length_4538_cov_2.126729	NA	NA	NA	NA	NA	NA	NA	NA	NA	NA	NA	NA	NA	NA	NA	NA	30	6	3	Low-quality	Genome-fragment	31	29.04		2	4538	12425.5	20313	24851	r__Duplodnaviria	k__Heunggongvirae	p__Uroviricota	c__Caudoviricetes	o__	f__	lytic
ELSC_Tui_Malila_T11_vRhyme_bin_114	ELSC_Tui_Malila_T11_NODE_17464_length_4538_cov_2.126729_2	ELSC_Tui_Malila_T11_NODE_17464_length_4538_cov_2.126729	NA	NA	NA	NA	NA	NA	NA	NA	NA	NA	NA	NA	NA	NA	NA	NA	30	6	3	Low-quality	Genome-fragment	31	29.04		2	4538	12425.5	20313	24851	r__Duplodnaviria	k__Heunggongvirae	p__Uroviricota	c__Caudoviricetes	o__	f__	lytic
ELSC_Tui_Malila_T11_vRhyme_bin_114	ELSC_Tui_Malila_T11_NODE_17464_length_4538_cov_2.126729_3	ELSC_Tui_Malila_T11_NODE_17464_length_4538_cov_2.126729	K01153	NA	hsdR; type I restriction enzyme, R subunit [EC:3.1.21.3]	2.9e-16	59.6	0.25	PF04851.15	Type III restriction enzyme, res subunit	1.4e-16	59.4	4.63	VOG00935	sp|P20703|UVSW_BPT4 ATP-dependent DNA helicase uvsW	3.4e-22	77.1	10	30	6	3	Low-quality	Genome-fragment	31	29.04		2	4538	12425.5	20313	24851	r__Duplodnaviria	k__Heunggongvirae	p__Uroviricota	c__Caudoviricetes	o__	f__	lytic
ELSC_Tui_Malila_T11_vRhyme_bin_114	ELSC_Tui_Malila_T11_NODE_17464_length_4538_cov_2.126729_4	ELSC_Tui_Malila_T11_NODE_17464_length_4538_cov_2.126729	NA	NA	NA	NA	NA	NA	NA	NA	NA	NA	NA	NA	NA	NA	NA	NA	30	6	3	Low-quality	Genome-fragment	31	29.04		2	4538	12425.5	20313	24851	r__Duplodnaviria	k__Heunggongvirae	p__Uroviricota	c__Caudoviricetes	o__	f__	lytic
ELSC_Tui_Malila_T11_vRhyme_bin_114	ELSC_Tui_Malila_T11_NODE_17464_length_4538_cov_2.126729_5	ELSC_Tui_Malila_T11_NODE_17464_length_4538_cov_2.126729	NA	NA	NA	NA	NA	NA	NA	NA	NA	NA	NA	NA	NA	NA	NA	NA	30	6	3	Low-quality	Genome-fragment	31	29.04		2	4538	12425.5	20313	24851	r__Duplodnaviria	k__Heunggongvirae	p__Uroviricota	c__Caudoviricetes	o__	f__	lytic
ELSC_Tui_Malila_T11_vRhyme_bin_114	ELSC_Tui_Malila_T11_NODE_17464_length_4538_cov_2.126729_6	ELSC_Tui_Malila_T11_NODE_17464_length_4538_cov_2.126729	NA	NA	NA	NA	NA	NA	NA	NA	NA	NA	NA	NA	NA	NA	NA	NA	30	6	3	Low-quality	Genome-fragment	31	29.04		2	4538	12425.5	20313	24851	r__Duplodnaviria	k__Heunggongvirae	p__Uroviricota	c__Caudoviricetes	o__	f__	lytic
ELSC_Tui_Malila_T11_vRhyme_bin_114	ELSC_Tui_Malila_T11_NODE_17464_length_4538_cov_2.126729_7	ELSC_Tui_Malila_T11_NODE_17464_length_4538_cov_2.126729	NA	NA	NA	NA	NA	NA	NA	NA	NA	NA	NA	NA	NA	NA	NA	NA	30	6	3	Low-quality	Genome-fragment	31	29.04		2	4538	12425.5	20313	24851	r__Duplodnaviria	k__Heunggongvirae	p__Uroviricota	c__Caudoviricetes	o__	f__	lytic
ELSC_Tui_Malila_T11_vRhyme_bin_114	ELSC_Tui_Malila_T11_NODE_17464_length_4538_cov_2.126729_8	ELSC_Tui_Malila_T11_NODE_17464_length_4538_cov_2.126729	NA	NA	NA	NA	NA	NA	NA	NA	NA	NA	NA	NA	NA	NA	NA	NA	30	6	3	Low-quality	Genome-fragment	31	29.04		2	4538	12425.5	20313	24851	r__Duplodnaviria	k__Heunggongvirae	p__Uroviricota	c__Caudoviricetes	o__	f__	lytic
ELSC_Tui_Malila_T11_vRhyme_bin_114	ELSC_Tui_Malila_T11_NODE_17464_length_4538_cov_2.126729_9	ELSC_Tui_Malila_T11_NODE_17464_length_4538_cov_2.126729	K03546	NA	sbcC, rad50; DNA repair protein SbcC/Rad50	7.2e-28	97.7	3.31	NA	NA	NA	NA	NA	VOG00654	sp|P04522|EXO2_BPT4 Exonuclease subunit 2	1e-18	65.9	10	30	6	3	Low-quality	Genome-fragment	31	29.04		2	4538	12425.5	20313	24851	r__Duplodnaviria	k__Heunggongvirae	p__Uroviricota	c__Caudoviricetes	o__	f__	lytic
ELSC_Tui_Malila_T11_vRhyme_bin_114	ELSC_Tui_Malila_T11_NODE_889_length_20313_cov_2.128703_1	ELSC_Tui_Malila_T11_NODE_889_length_20313_cov_2.128703	NA	NA	NA	NA	NA	NA	NA	NA	NA	NA	NA	NA	NA	NA	NA	NA	30	6	3	Low-quality	Genome-fragment	31	29.04		2	4538	12425.5	20313	24851	r__Duplodnaviria	k__Heunggongvirae	p__Uroviricota	c__Caudoviricetes	o__	f__	lytic
ELSC_Tui_Malila_T11_vRhyme_bin_114	ELSC_Tui_Malila_T11_NODE_889_length_20313_cov_2.128703_2	ELSC_Tui_Malila_T11_NODE_889_length_20313_cov_2.128703	NA	NA	NA	NA	NA	NA	PF11651.8	P22 coat protein - gene protein 5	1.3e-63	213.5	1	VOG00241	sp|P19727|CAPSB_BPT7 Minor capsid protein	1.2e-29	102	10	30	6	3	Low-quality	Genome-fragment	31	29.04		2	4538	12425.5	20313	24851	r__Duplodnaviria	k__Heunggongvirae	p__Uroviricota	c__Caudoviricetes	o__	f__	lytic
ELSC_Tui_Malila_T11_vRhyme_bin_114	ELSC_Tui_Malila_T11_NODE_889_length_20313_cov_2.128703_3	ELSC_Tui_Malila_T11_NODE_889_length_20313_cov_2.128703	NA	NA	NA	NA	NA	NA	NA	NA	NA	NA	NA	NA	NA	NA	NA	NA	30	6	3	Low-quality	Genome-fragment	31	29.04		2	4538	12425.5	20313	24851	r__Duplodnaviria	k__Heunggongvirae	p__Uroviricota	c__Caudoviricetes	o__	f__	lytic
ELSC_Tui_Malila_T11_vRhyme_bin_114	ELSC_Tui_Malila_T11_NODE_889_length_20313_cov_2.128703_4	ELSC_Tui_Malila_T11_NODE_889_length_20313_cov_2.128703	NA	NA	NA	NA	NA	NA	NA	NA	NA	NA	NA	NA	NA	NA	NA	NA	30	6	3	Low-quality	Genome-fragment	31	29.04		2	4538	12425.5	20313	24851	r__Duplodnaviria	k__Heunggongvirae	p__Uroviricota	c__Caudoviricetes	o__	f__	lytic
ELSC_Tui_Malila_T11_vRhyme_bin_114	ELSC_Tui_Malila_T11_NODE_889_length_20313_cov_2.128703_5	ELSC_Tui_Malila_T11_NODE_889_length_20313_cov_2.128703	NA	NA	NA	NA	NA	NA	NA	NA	NA	NA	NA	NA	NA	NA	NA	NA	30	6	3	Low-quality	Genome-fragment	31	29.04		2	4538	12425.5	20313	24851	r__Duplodnaviria	k__Heunggongvirae	p__Uroviricota	c__Caudoviricetes	o__	f__	lytic
ELSC_Tui_Malila_T11_vRhyme_bin_114	ELSC_Tui_Malila_T11_NODE_889_length_20313_cov_2.128703_6	ELSC_Tui_Malila_T11_NODE_889_length_20313_cov_2.128703	NA	NA	NA	NA	NA	NA	NA	NA	NA	NA	NA	VOG00283	sp|Q38584|HCP15_BPSPP Head completion protein gp15	1.3e-13	49.3	5.48	30	6	3	Low-quality	Genome-fragment	31	29.04		2	4538	12425.5	20313	24851	r__Duplodnaviria	k__Heunggongvirae	p__Uroviricota	c__Caudoviricetes	o__	f__	lytic
ELSC_Tui_Malila_T11_vRhyme_bin_114	ELSC_Tui_Malila_T11_NODE_889_length_20313_cov_2.128703_7	ELSC_Tui_Malila_T11_NODE_889_length_20313_cov_2.128703	NA	NA	NA	NA	NA	NA	NA	NA	NA	NA	NA	NA	NA	NA	NA	NA	30	6	3	Low-quality	Genome-fragment	31	29.04		2	4538	12425.5	20313	24851	r__Duplodnaviria	k__Heunggongvirae	p__Uroviricota	c__Caudoviricetes	o__	f__	lytic
ELSC_Tui_Malila_T11_vRhyme_bin_114	ELSC_Tui_Malila_T11_NODE_889_length_20313_cov_2.128703_8	ELSC_Tui_Malila_T11_NODE_889_length_20313_cov_2.128703	NA	NA	NA	NA	NA	NA	NA	NA	NA	NA	NA	VOG00671	REFSEQ hypothetical protein	1.8e-28	97.5	0.86	30	6	3	Low-quality	Genome-fragment	31	29.04		2	4538	12425.5	20313	24851	r__Duplodnaviria	k__Heunggongvirae	p__Uroviricota	c__Caudoviricetes	o__	f__	lytic
ELSC_Tui_Malila_T11_vRhyme_bin_114	ELSC_Tui_Malila_T11_NODE_889_length_20313_cov_2.128703_9	ELSC_Tui_Malila_T11_NODE_889_length_20313_cov_2.128703	NA	NA	NA	NA	NA	NA	NA	NA	NA	NA	NA	NA	NA	NA	NA	NA	30	6	3	Low-quality	Genome-fragment	31	29.04		2	4538	12425.5	20313	24851	r__Duplodnaviria	k__Heunggongvirae	p__Uroviricota	c__Caudoviricetes	o__	f__	lytic
ELSC_Tui_Malila_T11_vRhyme_bin_114	ELSC_Tui_Malila_T11_NODE_889_length_20313_cov_2.128703_10	ELSC_Tui_Malila_T11_NODE_889_length_20313_cov_2.128703	NA	NA	NA	NA	NA	NA	NA	NA	NA	NA	NA	NA	NA	NA	NA	NA	30	6	3	Low-quality	Genome-fragment	31	29.04		2	4538	12425.5	20313	24851	r__Duplodnaviria	k__Heunggongvirae	p__Uroviricota	c__Caudoviricetes	o__	f__	lytic
ELSC_Tui_Malila_T11_vRhyme_bin_114	ELSC_Tui_Malila_T11_NODE_889_length_20313_cov_2.128703_11	ELSC_Tui_Malila_T11_NODE_889_length_20313_cov_2.128703	NA	NA	NA	NA	NA	NA	NA	NA	NA	NA	NA	NA	NA	NA	NA	NA	30	6	3	Low-quality	Genome-fragment	31	29.04		2	4538	12425.5	20313	24851	r__Duplodnaviria	k__Heunggongvirae	p__Uroviricota	c__Caudoviricetes	o__	f__	lytic
ELSC_Tui_Malila_T11_vRhyme_bin_114	ELSC_Tui_Malila_T11_NODE_889_length_20313_cov_2.128703_12	ELSC_Tui_Malila_T11_NODE_889_length_20313_cov_2.128703	NA	NA	NA	NA	NA	NA	NA	NA	NA	NA	NA	VOG00973	REFSEQ hypothetical protein	4.5e-15	54.5	10	30	6	3	Low-quality	Genome-fragment	31	29.04		2	4538	12425.5	20313	24851	r__Duplodnaviria	k__Heunggongvirae	p__Uroviricota	c__Caudoviricetes	o__	f__	lytic
ELSC_Tui_Malila_T11_vRhyme_bin_114	ELSC_Tui_Malila_T11_NODE_889_length_20313_cov_2.128703_13	ELSC_Tui_Malila_T11_NODE_889_length_20313_cov_2.128703	NA	NA	NA	NA	NA	NA	NA	NA	NA	NA	NA	NA	NA	NA	NA	NA	30	6	3	Low-quality	Genome-fragment	31	29.04		2	4538	12425.5	20313	24851	r__Duplodnaviria	k__Heunggongvirae	p__Uroviricota	c__Caudoviricetes	o__	f__	lytic
ELSC_Tui_Malila_T11_vRhyme_bin_114	ELSC_Tui_Malila_T11_NODE_889_length_20313_cov_2.128703_14	ELSC_Tui_Malila_T11_NODE_889_length_20313_cov_2.128703	NA	NA	NA	NA	NA	NA	NA	NA	NA	NA	NA	NA	NA	NA	NA	NA	30	6	3	Low-quality	Genome-fragment	31	29.04		2	4538	12425.5	20313	24851	r__Duplodnaviria	k__Heunggongvirae	p__Uroviricota	c__Caudoviricetes	o__	f__	lytic
ELSC_Tui_Malila_T11_vRhyme_bin_114	ELSC_Tui_Malila_T11_NODE_889_length_20313_cov_2.128703_15	ELSC_Tui_Malila_T11_NODE_889_length_20313_cov_2.128703	NA	NA	NA	NA	NA	NA	NA	NA	NA	NA	NA	NA	NA	NA	NA	NA	30	6	3	Low-quality	Genome-fragment	31	29.04		2	4538	12425.5	20313	24851	r__Duplodnaviria	k__Heunggongvirae	p__Uroviricota	c__Caudoviricetes	o__	f__	lytic
ELSC_Tui_Malila_T11_vRhyme_bin_114	ELSC_Tui_Malila_T11_NODE_889_length_20313_cov_2.128703_16	ELSC_Tui_Malila_T11_NODE_889_length_20313_cov_2.128703	NA	NA	NA	NA	NA	NA	NA	NA	NA	NA	NA	NA	NA	NA	NA	NA	30	6	3	Low-quality	Genome-fragment	31	29.04		2	4538	12425.5	20313	24851	r__Duplodnaviria	k__Heunggongvirae	p__Uroviricota	c__Caudoviricetes	o__	f__	lytic
ELSC_Tui_Malila_T11_vRhyme_bin_114	ELSC_Tui_Malila_T11_NODE_889_length_20313_cov_2.128703_17	ELSC_Tui_Malila_T11_NODE_889_length_20313_cov_2.128703	NA	NA	NA	NA	NA	NA	NA	NA	NA	NA	NA	NA	NA	NA	NA	NA	30	6	3	Low-quality	Genome-fragment	31	29.04		2	4538	12425.5	20313	24851	r__Duplodnaviria	k__Heunggongvirae	p__Uroviricota	c__Caudoviricetes	o__	f__	lytic
ELSC_Tui_Malila_T11_vRhyme_bin_114	ELSC_Tui_Malila_T11_NODE_889_length_20313_cov_2.128703_18	ELSC_Tui_Malila_T11_NODE_889_length_20313_cov_2.128703	NA	NA	NA	NA	NA	NA	NA	NA	NA	NA	NA	NA	NA	NA	NA	NA	30	6	3	Low-quality	Genome-fragment	31	29.04		2	4538	12425.5	20313	24851	r__Duplodnaviria	k__Heunggongvirae	p__Uroviricota	c__Caudoviricetes	o__	f__	lytic
ELSC_Tui_Malila_T11_vRhyme_bin_114	ELSC_Tui_Malila_T11_NODE_889_length_20313_cov_2.128703_19	ELSC_Tui_Malila_T11_NODE_889_length_20313_cov_2.128703	NA	NA	NA	NA	NA	NA	NA	NA	NA	NA	NA	NA	NA	NA	NA	NA	30	6	3	Low-quality	Genome-fragment	31	29.04		2	4538	12425.5	20313	24851	r__Duplodnaviria	k__Heunggongvirae	p__Uroviricota	c__Caudoviricetes	o__	f__	lytic
ELSC_Tui_Malila_T11_vRhyme_bin_114	ELSC_Tui_Malila_T11_NODE_889_length_20313_cov_2.128703_20	ELSC_Tui_Malila_T11_NODE_889_length_20313_cov_2.128703	NA	NA	NA	NA	NA	NA	PF13287.6	Fn3 associated	9.2e-14	49.8	0	NA	NA	NA	NA	NA	30	6	3	Low-quality	Genome-fragment	31	29.04		2	4538	12425.5	20313	24851	r__Duplodnaviria	k__Heunggongvirae	p__Uroviricota	c__Caudoviricetes	o__	f__	lytic
ELSC_Tui_Malila_T11_vRhyme_bin_114	ELSC_Tui_Malila_T11_NODE_889_length_20313_cov_2.128703_21	ELSC_Tui_Malila_T11_NODE_889_length_20313_cov_2.128703	K03307	NA	TC.SSS; solute:Na+ symporter, SSS family	3.6e-92	310.2	0.02	PF00474.17	Sodium:solute symporter family	4.7e-30	103.2	0.02	VOG20035	sp|P96169|SGLT_VIBPH Sodium/glucose cotransporter	2.3e-18	64.5	0.11	30	6	3	Low-quality	Genome-fragment	31	29.04		2	4538	12425.5	20313	24851	r__Duplodnaviria	k__Heunggongvirae	p__Uroviricota	c__Caudoviricetes	o__	f__	lytic
ELSC_Tui_Malila_T11_vRhyme_bin_114	ELSC_Tui_Malila_T11_NODE_889_length_20313_cov_2.128703_22	ELSC_Tui_Malila_T11_NODE_889_length_20313_cov_2.128703	NA	NA	NA	NA	NA	NA	NA	NA	NA	NA	NA	NA	NA	NA	NA	NA	30	6	3	Low-quality	Genome-fragment	31	29.04		2	4538	12425.5	20313	24851	r__Duplodnaviria	k__Heunggongvirae	p__Uroviricota	c__Caudoviricetes	o__	f__	lytic
ELSC_Tui_Malila_T11_vRhyme_bin_42	ELSC_Tui_Malila_T11_NODE_79348_length_2175_cov_0.832520_1	ELSC_Tui_Malila_T11_NODE_79348_length_2175_cov_0.832520	NA	NA	NA	NA	NA	NA	PF11863.8	Protein of unknown function (DUF3383)	3.7e-27	93.9	1.25	VOG01167	REFSEQ hypothetical protein	3e-45	153	7.1	6	3	0	Low-quality	Genome-fragment	3.96	0		2	2175	2438	2701	4876	r__Duplodnaviria	k__Heunggongvirae	p__Uroviricota	c__Caudoviricetes	o__	f__	lytic
ELSC_Tui_Malila_T11_vRhyme_bin_42	ELSC_Tui_Malila_T11_NODE_79348_length_2175_cov_0.832520_2	ELSC_Tui_Malila_T11_NODE_79348_length_2175_cov_0.832520	NA	NA	NA	NA	NA	NA	NA	NA	NA	NA	NA	NA	NA	NA	NA	NA	6	3	0	Low-quality	Genome-fragment	3.96	0		2	2175	2438	2701	4876	r__Duplodnaviria	k__Heunggongvirae	p__Uroviricota	c__Caudoviricetes	o__	f__	lytic
ELSC_Tui_Malila_T11_vRhyme_bin_42	ELSC_Tui_Malila_T11_NODE_79348_length_2175_cov_0.832520_3	ELSC_Tui_Malila_T11_NODE_79348_length_2175_cov_0.832520	NA	NA	NA	NA	NA	NA	NA	NA	NA	NA	NA	NA	NA	NA	NA	NA	6	3	0	Low-quality	Genome-fragment	3.96	0		2	2175	2438	2701	4876	r__Duplodnaviria	k__Heunggongvirae	p__Uroviricota	c__Caudoviricetes	o__	f__	lytic
ELSC_Tui_Malila_T11_vRhyme_bin_42	ELSC_Tui_Malila_T11_NODE_79348_length_2175_cov_0.832520_4	ELSC_Tui_Malila_T11_NODE_79348_length_2175_cov_0.832520	NA	NA	NA	NA	NA	NA	NA	NA	NA	NA	NA	NA	NA	NA	NA	NA	6	3	0	Low-quality	Genome-fragment	3.96	0		2	2175	2438	2701	4876	r__Duplodnaviria	k__Heunggongvirae	p__Uroviricota	c__Caudoviricetes	o__	f__	lytic
ELSC_Tui_Malila_T11_vRhyme_bin_42	ELSC_Tui_Malila_T11_NODE_50782_length_2701_cov_0.887723_1	ELSC_Tui_Malila_T11_NODE_50782_length_2701_cov_0.887723	NA	NA	NA	NA	NA	NA	NA	NA	NA	NA	NA	VOG02722	REFSEQ hypothetical protein	5.3e-28	96.1	2.25	6	3	0	Low-quality	Genome-fragment	3.96	0		2	2175	2438	2701	4876	r__Duplodnaviria	k__Heunggongvirae	p__Uroviricota	c__Caudoviricetes	o__	f__	lytic
ELSC_Tui_Malila_T11_vRhyme_bin_42	ELSC_Tui_Malila_T11_NODE_50782_length_2701_cov_0.887723_2	ELSC_Tui_Malila_T11_NODE_50782_length_2701_cov_0.887723	NA	NA	NA	NA	NA	NA	NA	NA	NA	NA	NA	VOG23788	REFSEQ enoyl-CoA hydratase/carnithine racemase-like protein	1.5e-19	68.7	0.2	6	3	0	Low-quality	Genome-fragment	3.96	0		2	2175	2438	2701	4876	r__Duplodnaviria	k__Heunggongvirae	p__Uroviricota	c__Caudoviricetes	o__	f__	lytic
ELSC_Tui_Malila_T11_vRhyme_bin_42	ELSC_Tui_Malila_T11_NODE_50782_length_2701_cov_0.887723_3	ELSC_Tui_Malila_T11_NODE_50782_length_2701_cov_0.887723	NA	NA	NA	NA	NA	NA	NA	NA	NA	NA	NA	VOG11845	REFSEQ hypothetical protein	4.5e-13	47.5	1.21	6	3	0	Low-quality	Genome-fragment	3.96	0		2	2175	2438	2701	4876	r__Duplodnaviria	k__Heunggongvirae	p__Uroviricota	c__Caudoviricetes	o__	f__	lytic
ELSC_Tui_Malila_T11_vRhyme_bin_42	ELSC_Tui_Malila_T11_NODE_50782_length_2701_cov_0.887723_4	ELSC_Tui_Malila_T11_NODE_50782_length_2701_cov_0.887723	NA	NA	NA	NA	NA	NA	NA	NA	NA	NA	NA	VOG09930	REFSEQ hypothetical protein	2.6e-23	80.3	0.11	6	3	0	Low-quality	Genome-fragment	3.96	0		2	2175	2438	2701	4876	r__Duplodnaviria	k__Heunggongvirae	p__Uroviricota	c__Caudoviricetes	o__	f__	lytic
ELSC_Tui_Malila_T11_vRhyme_bin_119	ELSC_Tui_Malila_T11_NODE_1568_length_15079_cov_2.672418_1	ELSC_Tui_Malila_T11_NODE_1568_length_15079_cov_2.672418	NA	NA	NA	NA	NA	NA	PF04860.12	Phage portal protein	5.3e-48	162.2	4.78	VOG00236	sp|Q4Z9G3|PORTL_BPTWO Probable portal protein	9.6e-44	148.6	10	27	10	0	Low-quality	Genome-fragment	34.28	0		2	7780	11429.5	15079	22859	r__Duplodnaviria	k__Heunggongvirae	p__Uroviricota	c__Caudoviricetes	o__	f__	lytic
ELSC_Tui_Malila_T11_vRhyme_bin_119	ELSC_Tui_Malila_T11_NODE_1568_length_15079_cov_2.672418_2	ELSC_Tui_Malila_T11_NODE_1568_length_15079_cov_2.672418	K06904	NA	K06904; uncharacterized protein	2.2e-22	80.1	2.41	PF04586.17	Caudovirus prohead serine protease	2e-13	49.3	1.83	VOG03165	sp|Q6QGD7|PRO_BPT5 Prohead protease	5.3e-24	83.6	10	27	10	0	Low-quality	Genome-fragment	34.28	0		2	7780	11429.5	15079	22859	r__Duplodnaviria	k__Heunggongvirae	p__Uroviricota	c__Caudoviricetes	o__	f__	lytic
ELSC_Tui_Malila_T11_vRhyme_bin_119	ELSC_Tui_Malila_T11_NODE_1568_length_15079_cov_2.672418_3	ELSC_Tui_Malila_T11_NODE_1568_length_15079_cov_2.672418	NA	NA	NA	NA	NA	NA	PF05065.13	Phage capsid family	6.7e-47	158.5	5.12	VOG00633	sp|O64210|CAPSD_BPMD2 Probable major capsid protein gp17	6.5e-57	192.1	10	27	10	0	Low-quality	Genome-fragment	34.28	0		2	7780	11429.5	15079	22859	r__Duplodnaviria	k__Heunggongvirae	p__Uroviricota	c__Caudoviricetes	o__	f__	lytic
ELSC_Tui_Malila_T11_vRhyme_bin_119	ELSC_Tui_Malila_T11_NODE_1568_length_15079_cov_2.672418_4	ELSC_Tui_Malila_T11_NODE_1568_length_15079_cov_2.672418	NA	NA	NA	NA	NA	NA	NA	NA	NA	NA	NA	NA	NA	NA	NA	NA	27	10	0	Low-quality	Genome-fragment	34.28	0		2	7780	11429.5	15079	22859	r__Duplodnaviria	k__Heunggongvirae	p__Uroviricota	c__Caudoviricetes	o__	f__	lytic
ELSC_Tui_Malila_T11_vRhyme_bin_119	ELSC_Tui_Malila_T11_NODE_1568_length_15079_cov_2.672418_5	ELSC_Tui_Malila_T11_NODE_1568_length_15079_cov_2.672418	NA	NA	NA	NA	NA	NA	NA	NA	NA	NA	NA	NA	NA	NA	NA	NA	27	10	0	Low-quality	Genome-fragment	34.28	0		2	7780	11429.5	15079	22859	r__Duplodnaviria	k__Heunggongvirae	p__Uroviricota	c__Caudoviricetes	o__	f__	lytic
ELSC_Tui_Malila_T11_vRhyme_bin_119	ELSC_Tui_Malila_T11_NODE_1568_length_15079_cov_2.672418_6	ELSC_Tui_Malila_T11_NODE_1568_length_15079_cov_2.672418	NA	NA	NA	NA	NA	NA	NA	NA	NA	NA	NA	NA	NA	NA	NA	NA	27	10	0	Low-quality	Genome-fragment	34.28	0		2	7780	11429.5	15079	22859	r__Duplodnaviria	k__Heunggongvirae	p__Uroviricota	c__Caudoviricetes	o__	f__	lytic
ELSC_Tui_Malila_T11_vRhyme_bin_119	ELSC_Tui_Malila_T11_NODE_1568_length_15079_cov_2.672418_7	ELSC_Tui_Malila_T11_NODE_1568_length_15079_cov_2.672418	NA	NA	NA	NA	NA	NA	NA	NA	NA	NA	NA	VOG00973	REFSEQ hypothetical protein	7.4e-12	44.2	10	27	10	0	Low-quality	Genome-fragment	34.28	0		2	7780	11429.5	15079	22859	r__Duplodnaviria	k__Heunggongvirae	p__Uroviricota	c__Caudoviricetes	o__	f__	lytic
ELSC_Tui_Malila_T11_vRhyme_bin_119	ELSC_Tui_Malila_T11_NODE_1568_length_15079_cov_2.672418_8	ELSC_Tui_Malila_T11_NODE_1568_length_15079_cov_2.672418	NA	NA	NA	NA	NA	NA	NA	NA	NA	NA	NA	NA	NA	NA	NA	NA	27	10	0	Low-quality	Genome-fragment	34.28	0		2	7780	11429.5	15079	22859	r__Duplodnaviria	k__Heunggongvirae	p__Uroviricota	c__Caudoviricetes	o__	f__	lytic
ELSC_Tui_Malila_T11_vRhyme_bin_119	ELSC_Tui_Malila_T11_NODE_1568_length_15079_cov_2.672418_9	ELSC_Tui_Malila_T11_NODE_1568_length_15079_cov_2.672418	NA	NA	NA	NA	NA	NA	NA	NA	NA	NA	NA	NA	NA	NA	NA	NA	27	10	0	Low-quality	Genome-fragment	34.28	0		2	7780	11429.5	15079	22859	r__Duplodnaviria	k__Heunggongvirae	p__Uroviricota	c__Caudoviricetes	o__	f__	lytic
ELSC_Tui_Malila_T11_vRhyme_bin_119	ELSC_Tui_Malila_T11_NODE_1568_length_15079_cov_2.672418_10	ELSC_Tui_Malila_T11_NODE_1568_length_15079_cov_2.672418	NA	NA	NA	NA	NA	NA	NA	NA	NA	NA	NA	VOG00470	sp|Q05229|VG23_BPML5 Major tail protein Gp23	1.6e-11	42.6	10	27	10	0	Low-quality	Genome-fragment	34.28	0		2	7780	11429.5	15079	22859	r__Duplodnaviria	k__Heunggongvirae	p__Uroviricota	c__Caudoviricetes	o__	f__	lytic
ELSC_Tui_Malila_T11_vRhyme_bin_119	ELSC_Tui_Malila_T11_NODE_1568_length_15079_cov_2.672418_11	ELSC_Tui_Malila_T11_NODE_1568_length_15079_cov_2.672418	NA	NA	NA	NA	NA	NA	NA	NA	NA	NA	NA	NA	NA	NA	NA	NA	27	10	0	Low-quality	Genome-fragment	34.28	0		2	7780	11429.5	15079	22859	r__Duplodnaviria	k__Heunggongvirae	p__Uroviricota	c__Caudoviricetes	o__	f__	lytic
ELSC_Tui_Malila_T11_vRhyme_bin_119	ELSC_Tui_Malila_T11_NODE_1568_length_15079_cov_2.672418_12	ELSC_Tui_Malila_T11_NODE_1568_length_15079_cov_2.672418	NA	NA	NA	NA	NA	NA	NA	NA	NA	NA	NA	NA	NA	NA	NA	NA	27	10	0	Low-quality	Genome-fragment	34.28	0		2	7780	11429.5	15079	22859	r__Duplodnaviria	k__Heunggongvirae	p__Uroviricota	c__Caudoviricetes	o__	f__	lytic
ELSC_Tui_Malila_T11_vRhyme_bin_119	ELSC_Tui_Malila_T11_NODE_1568_length_15079_cov_2.672418_13	ELSC_Tui_Malila_T11_NODE_1568_length_15079_cov_2.672418	NA	NA	NA	NA	NA	NA	PF10145.9	Phage-related minor tail protein	2.2e-19	68.6	4.37	NA	NA	NA	NA	NA	27	10	0	Low-quality	Genome-fragment	34.28	0		2	7780	11429.5	15079	22859	r__Duplodnaviria	k__Heunggongvirae	p__Uroviricota	c__Caudoviricetes	o__	f__	lytic
ELSC_Tui_Malila_T11_vRhyme_bin_119	ELSC_Tui_Malila_T11_NODE_1568_length_15079_cov_2.672418_14	ELSC_Tui_Malila_T11_NODE_1568_length_15079_cov_2.672418	NA	NA	NA	NA	NA	NA	NA	NA	NA	NA	NA	VOG10433	sp|O64221|VG27_BPMD2 Minor tail protein Gp27	1.6e-18	65.3	10	27	10	0	Low-quality	Genome-fragment	34.28	0		2	7780	11429.5	15079	22859	r__Duplodnaviria	k__Heunggongvirae	p__Uroviricota	c__Caudoviricetes	o__	f__	lytic
ELSC_Tui_Malila_T11_vRhyme_bin_119	ELSC_Tui_Malila_T11_NODE_1568_length_15079_cov_2.672418_15	ELSC_Tui_Malila_T11_NODE_1568_length_15079_cov_2.672418	NA	NA	NA	NA	NA	NA	PF14594.6	Siphovirus ReqiPepy6 Gp37-like protein	5.7e-22	76.6	1	NA	NA	NA	NA	NA	27	10	0	Low-quality	Genome-fragment	34.28	0		2	7780	11429.5	15079	22859	r__Duplodnaviria	k__Heunggongvirae	p__Uroviricota	c__Caudoviricetes	o__	f__	lytic
ELSC_Tui_Malila_T11_vRhyme_bin_119	ELSC_Tui_Malila_T11_NODE_1568_length_15079_cov_2.672418_16	ELSC_Tui_Malila_T11_NODE_1568_length_15079_cov_2.672418	NA	NA	NA	NA	NA	NA	NA	NA	NA	NA	NA	VOG01432	REFSEQ hypothetical protein	1.8e-11	41.1	0.49	27	10	0	Low-quality	Genome-fragment	34.28	0		2	7780	11429.5	15079	22859	r__Duplodnaviria	k__Heunggongvirae	p__Uroviricota	c__Caudoviricetes	o__	f__	lytic
ELSC_Tui_Malila_T11_vRhyme_bin_119	ELSC_Tui_Malila_T11_NODE_1568_length_15079_cov_2.672418_17	ELSC_Tui_Malila_T11_NODE_1568_length_15079_cov_2.672418	NA	NA	NA	NA	NA	NA	NA	NA	NA	NA	NA	NA	NA	NA	NA	NA	27	10	0	Low-quality	Genome-fragment	34.28	0		2	7780	11429.5	15079	22859	r__Duplodnaviria	k__Heunggongvirae	p__Uroviricota	c__Caudoviricetes	o__	f__	lytic
ELSC_Tui_Malila_T11_vRhyme_bin_119	ELSC_Tui_Malila_T11_NODE_1568_length_15079_cov_2.672418_18	ELSC_Tui_Malila_T11_NODE_1568_length_15079_cov_2.672418	NA	NA	NA	NA	NA	NA	NA	NA	NA	NA	NA	NA	NA	NA	NA	NA	27	10	0	Low-quality	Genome-fragment	34.28	0		2	7780	11429.5	15079	22859	r__Duplodnaviria	k__Heunggongvirae	p__Uroviricota	c__Caudoviricetes	o__	f__	lytic
ELSC_Tui_Malila_T11_vRhyme_bin_119	ELSC_Tui_Malila_T11_NODE_1568_length_15079_cov_2.672418_19	ELSC_Tui_Malila_T11_NODE_1568_length_15079_cov_2.672418	NA	NA	NA	NA	NA	NA	NA	NA	NA	NA	NA	NA	NA	NA	NA	NA	27	10	0	Low-quality	Genome-fragment	34.28	0		2	7780	11429.5	15079	22859	r__Duplodnaviria	k__Heunggongvirae	p__Uroviricota	c__Caudoviricetes	o__	f__	lytic
ELSC_Tui_Malila_T11_vRhyme_bin_119	ELSC_Tui_Malila_T11_NODE_5901_length_7780_cov_2.559127_1	ELSC_Tui_Malila_T11_NODE_5901_length_7780_cov_2.559127	NA	NA	NA	NA	NA	NA	PF03237.15	Terminase-like family	1.7e-12	45.9	2.85	VOG00677	sp|P10310|TERL_BPT3 Terminase, large subunit gp19	7.6e-89	297	10	27	10	0	Low-quality	Genome-fragment	34.28	0		2	7780	11429.5	15079	22859	r__Duplodnaviria	k__Heunggongvirae	p__Uroviricota	c__Caudoviricetes	o__	f__	lytic
ELSC_Tui_Malila_T11_vRhyme_bin_119	ELSC_Tui_Malila_T11_NODE_5901_length_7780_cov_2.559127_2	ELSC_Tui_Malila_T11_NODE_5901_length_7780_cov_2.559127	NA	NA	NA	NA	NA	NA	NA	NA	NA	NA	NA	NA	NA	NA	NA	NA	27	10	0	Low-quality	Genome-fragment	34.28	0		2	7780	11429.5	15079	22859	r__Duplodnaviria	k__Heunggongvirae	p__Uroviricota	c__Caudoviricetes	o__	f__	lytic
ELSC_Tui_Malila_T11_vRhyme_bin_119	ELSC_Tui_Malila_T11_NODE_5901_length_7780_cov_2.559127_3	ELSC_Tui_Malila_T11_NODE_5901_length_7780_cov_2.559127	K07273	NA	acm; lysozyme	1.9e-41	142.6	1.23	PF01183.20	Glycosyl hydrolases family 25	2.8e-28	97.8	1.24	NA	NA	NA	NA	NA	27	10	0	Low-quality	Genome-fragment	34.28	0		2	7780	11429.5	15079	22859	r__Duplodnaviria	k__Heunggongvirae	p__Uroviricota	c__Caudoviricetes	o__	f__	lytic
ELSC_Tui_Malila_T11_vRhyme_bin_119	ELSC_Tui_Malila_T11_NODE_5901_length_7780_cov_2.559127_4	ELSC_Tui_Malila_T11_NODE_5901_length_7780_cov_2.559127	NA	NA	NA	NA	NA	NA	NA	NA	NA	NA	NA	NA	NA	NA	NA	NA	27	10	0	Low-quality	Genome-fragment	34.28	0		2	7780	11429.5	15079	22859	r__Duplodnaviria	k__Heunggongvirae	p__Uroviricota	c__Caudoviricetes	o__	f__	lytic
ELSC_Tui_Malila_T11_vRhyme_bin_119	ELSC_Tui_Malila_T11_NODE_5901_length_7780_cov_2.559127_5	ELSC_Tui_Malila_T11_NODE_5901_length_7780_cov_2.559127	NA	NA	NA	NA	NA	NA	NA	NA	NA	NA	NA	NA	NA	NA	NA	NA	27	10	0	Low-quality	Genome-fragment	34.28	0		2	7780	11429.5	15079	22859	r__Duplodnaviria	k__Heunggongvirae	p__Uroviricota	c__Caudoviricetes	o__	f__	lytic
ELSC_Tui_Malila_T11_vRhyme_bin_119	ELSC_Tui_Malila_T11_NODE_5901_length_7780_cov_2.559127_6	ELSC_Tui_Malila_T11_NODE_5901_length_7780_cov_2.559127	NA	NA	NA	NA	NA	NA	NA	NA	NA	NA	NA	NA	NA	NA	NA	NA	27	10	0	Low-quality	Genome-fragment	34.28	0		2	7780	11429.5	15079	22859	r__Duplodnaviria	k__Heunggongvirae	p__Uroviricota	c__Caudoviricetes	o__	f__	lytic
ELSC_Tui_Malila_T11_vRhyme_bin_119	ELSC_Tui_Malila_T11_NODE_5901_length_7780_cov_2.559127_7	ELSC_Tui_Malila_T11_NODE_5901_length_7780_cov_2.559127	NA	NA	NA	NA	NA	NA	NA	NA	NA	NA	NA	NA	NA	NA	NA	NA	27	10	0	Low-quality	Genome-fragment	34.28	0		2	7780	11429.5	15079	22859	r__Duplodnaviria	k__Heunggongvirae	p__Uroviricota	c__Caudoviricetes	o__	f__	lytic
ELSC_Tui_Malila_T11_vRhyme_bin_119	ELSC_Tui_Malila_T11_NODE_5901_length_7780_cov_2.559127_8	ELSC_Tui_Malila_T11_NODE_5901_length_7780_cov_2.559127	NA	NA	NA	NA	NA	NA	NA	NA	NA	NA	NA	NA	NA	NA	NA	NA	27	10	0	Low-quality	Genome-fragment	34.28	0		2	7780	11429.5	15079	22859	r__Duplodnaviria	k__Heunggongvirae	p__Uroviricota	c__Caudoviricetes	o__	f__	lytic
ELSC_Tui_Malila_T11_vRhyme_bin_119	ELSC_Tui_Malila_T11_NODE_5901_length_7780_cov_2.559127_9	ELSC_Tui_Malila_T11_NODE_5901_length_7780_cov_2.559127	NA	NA	NA	NA	NA	NA	NA	NA	NA	NA	NA	NA	NA	NA	NA	NA	27	10	0	Low-quality	Genome-fragment	34.28	0		2	7780	11429.5	15079	22859	r__Duplodnaviria	k__Heunggongvirae	p__Uroviricota	c__Caudoviricetes	o__	f__	lytic
ELSC_Tui_Malila_T11_vRhyme_bin_119	ELSC_Tui_Malila_T11_NODE_5901_length_7780_cov_2.559127_10	ELSC_Tui_Malila_T11_NODE_5901_length_7780_cov_2.559127	K02316	NA	dnaG; DNA primase [EC:2.7.7.101]	3e-47	162.3	3.37	PF13155.6	Toprim-like	1.1e-10	40.4	0.13	VOG00056	sp|P04520|PRIM_BPT4 DNA primase	1.2e-29	102.1	10	27	10	0	Low-quality	Genome-fragment	34.28	0		2	7780	11429.5	15079	22859	r__Duplodnaviria	k__Heunggongvirae	p__Uroviricota	c__Caudoviricetes	o__	f__	lytic
ELSC_Tui_Malila_T11_vRhyme_bin_57	ELSC_Tui_Malila_T11_NODE_363_length_32072_cov_12.341744_1	ELSC_Tui_Malila_T11_NODE_363_length_32072_cov_12.341744	NA	NA	NA	NA	NA	NA	NA	NA	NA	NA	NA	NA	NA	NA	NA	NA	94	2	3	High-quality	High-quality	95.04	0		4	4849	17828	32072	71312	r__Duplodnaviria	k__Heunggongvirae	p__Uroviricota	c__Caudoviricetes	o__	f__	lytic
ELSC_Tui_Malila_T11_vRhyme_bin_57	ELSC_Tui_Malila_T11_NODE_363_length_32072_cov_12.341744_2	ELSC_Tui_Malila_T11_NODE_363_length_32072_cov_12.341744	NA	NA	NA	NA	NA	NA	NA	NA	NA	NA	NA	NA	NA	NA	NA	NA	94	2	3	High-quality	High-quality	95.04	0		4	4849	17828	32072	71312	r__Duplodnaviria	k__Heunggongvirae	p__Uroviricota	c__Caudoviricetes	o__	f__	lytic
ELSC_Tui_Malila_T11_vRhyme_bin_57	ELSC_Tui_Malila_T11_NODE_363_length_32072_cov_12.341744_3	ELSC_Tui_Malila_T11_NODE_363_length_32072_cov_12.341744	NA	NA	NA	NA	NA	NA	NA	NA	NA	NA	NA	NA	NA	NA	NA	NA	94	2	3	High-quality	High-quality	95.04	0		4	4849	17828	32072	71312	r__Duplodnaviria	k__Heunggongvirae	p__Uroviricota	c__Caudoviricetes	o__	f__	lytic
ELSC_Tui_Malila_T11_vRhyme_bin_57	ELSC_Tui_Malila_T11_NODE_363_length_32072_cov_12.341744_4	ELSC_Tui_Malila_T11_NODE_363_length_32072_cov_12.341744	NA	NA	NA	NA	NA	NA	NA	NA	NA	NA	NA	NA	NA	NA	NA	NA	94	2	3	High-quality	High-quality	95.04	0		4	4849	17828	32072	71312	r__Duplodnaviria	k__Heunggongvirae	p__Uroviricota	c__Caudoviricetes	o__	f__	lytic
ELSC_Tui_Malila_T11_vRhyme_bin_57	ELSC_Tui_Malila_T11_NODE_363_length_32072_cov_12.341744_5	ELSC_Tui_Malila_T11_NODE_363_length_32072_cov_12.341744	NA	NA	NA	NA	NA	NA	NA	NA	NA	NA	NA	NA	NA	NA	NA	NA	94	2	3	High-quality	High-quality	95.04	0		4	4849	17828	32072	71312	r__Duplodnaviria	k__Heunggongvirae	p__Uroviricota	c__Caudoviricetes	o__	f__	lytic
ELSC_Tui_Malila_T11_vRhyme_bin_57	ELSC_Tui_Malila_T11_NODE_363_length_32072_cov_12.341744_6	ELSC_Tui_Malila_T11_NODE_363_length_32072_cov_12.341744	NA	NA	NA	NA	NA	NA	NA	NA	NA	NA	NA	NA	NA	NA	NA	NA	94	2	3	High-quality	High-quality	95.04	0		4	4849	17828	32072	71312	r__Duplodnaviria	k__Heunggongvirae	p__Uroviricota	c__Caudoviricetes	o__	f__	lytic
ELSC_Tui_Malila_T11_vRhyme_bin_57	ELSC_Tui_Malila_T11_NODE_363_length_32072_cov_12.341744_7	ELSC_Tui_Malila_T11_NODE_363_length_32072_cov_12.341744	NA	NA	NA	NA	NA	NA	NA	NA	NA	NA	NA	NA	NA	NA	NA	NA	94	2	3	High-quality	High-quality	95.04	0		4	4849	17828	32072	71312	r__Duplodnaviria	k__Heunggongvirae	p__Uroviricota	c__Caudoviricetes	o__	f__	lytic
ELSC_Tui_Malila_T11_vRhyme_bin_57	ELSC_Tui_Malila_T11_NODE_363_length_32072_cov_12.341744_8	ELSC_Tui_Malila_T11_NODE_363_length_32072_cov_12.341744	NA	NA	NA	NA	NA	NA	NA	NA	NA	NA	NA	NA	NA	NA	NA	NA	94	2	3	High-quality	High-quality	95.04	0		4	4849	17828	32072	71312	r__Duplodnaviria	k__Heunggongvirae	p__Uroviricota	c__Caudoviricetes	o__	f__	lytic
ELSC_Tui_Malila_T11_vRhyme_bin_57	ELSC_Tui_Malila_T11_NODE_363_length_32072_cov_12.341744_9	ELSC_Tui_Malila_T11_NODE_363_length_32072_cov_12.341744	NA	NA	NA	NA	NA	NA	NA	NA	NA	NA	NA	NA	NA	NA	NA	NA	94	2	3	High-quality	High-quality	95.04	0		4	4849	17828	32072	71312	r__Duplodnaviria	k__Heunggongvirae	p__Uroviricota	c__Caudoviricetes	o__	f__	lytic
ELSC_Tui_Malila_T11_vRhyme_bin_57	ELSC_Tui_Malila_T11_NODE_363_length_32072_cov_12.341744_10	ELSC_Tui_Malila_T11_NODE_363_length_32072_cov_12.341744	NA	NA	NA	NA	NA	NA	NA	NA	NA	NA	NA	NA	NA	NA	NA	NA	94	2	3	High-quality	High-quality	95.04	0		4	4849	17828	32072	71312	r__Duplodnaviria	k__Heunggongvirae	p__Uroviricota	c__Caudoviricetes	o__	f__	lytic
ELSC_Tui_Malila_T11_vRhyme_bin_57	ELSC_Tui_Malila_T11_NODE_363_length_32072_cov_12.341744_11	ELSC_Tui_Malila_T11_NODE_363_length_32072_cov_12.341744	NA	NA	NA	NA	NA	NA	NA	NA	NA	NA	NA	NA	NA	NA	NA	NA	94	2	3	High-quality	High-quality	95.04	0		4	4849	17828	32072	71312	r__Duplodnaviria	k__Heunggongvirae	p__Uroviricota	c__Caudoviricetes	o__	f__	lytic
ELSC_Tui_Malila_T11_vRhyme_bin_57	ELSC_Tui_Malila_T11_NODE_363_length_32072_cov_12.341744_12	ELSC_Tui_Malila_T11_NODE_363_length_32072_cov_12.341744	NA	NA	NA	NA	NA	NA	NA	NA	NA	NA	NA	NA	NA	NA	NA	NA	94	2	3	High-quality	High-quality	95.04	0		4	4849	17828	32072	71312	r__Duplodnaviria	k__Heunggongvirae	p__Uroviricota	c__Caudoviricetes	o__	f__	lytic
ELSC_Tui_Malila_T11_vRhyme_bin_57	ELSC_Tui_Malila_T11_NODE_363_length_32072_cov_12.341744_13	ELSC_Tui_Malila_T11_NODE_363_length_32072_cov_12.341744	NA	NA	NA	NA	NA	NA	NA	NA	NA	NA	NA	NA	NA	NA	NA	NA	94	2	3	High-quality	High-quality	95.04	0		4	4849	17828	32072	71312	r__Duplodnaviria	k__Heunggongvirae	p__Uroviricota	c__Caudoviricetes	o__	f__	lytic
ELSC_Tui_Malila_T11_vRhyme_bin_57	ELSC_Tui_Malila_T11_NODE_363_length_32072_cov_12.341744_14	ELSC_Tui_Malila_T11_NODE_363_length_32072_cov_12.341744	NA	NA	NA	NA	NA	NA	NA	NA	NA	NA	NA	NA	NA	NA	NA	NA	94	2	3	High-quality	High-quality	95.04	0		4	4849	17828	32072	71312	r__Duplodnaviria	k__Heunggongvirae	p__Uroviricota	c__Caudoviricetes	o__	f__	lytic
ELSC_Tui_Malila_T11_vRhyme_bin_57	ELSC_Tui_Malila_T11_NODE_363_length_32072_cov_12.341744_15	ELSC_Tui_Malila_T11_NODE_363_length_32072_cov_12.341744	K08309	NA	slt; soluble lytic murein transglycosylase [EC:4.2.2.-]	1.4e-22	81.2	0.74	PF01464.20	Transglycosylase SLT domain	4.6e-23	79.5	1.58	VOG00498	sp|P27380|EXLYS_BPPRD Transglycosylase	1.4e-17	61.8	1.64	94	2	3	High-quality	High-quality	95.04	0		4	4849	17828	32072	71312	r__Duplodnaviria	k__Heunggongvirae	p__Uroviricota	c__Caudoviricetes	o__	f__	lytic
ELSC_Tui_Malila_T11_vRhyme_bin_57	ELSC_Tui_Malila_T11_NODE_363_length_32072_cov_12.341744_16	ELSC_Tui_Malila_T11_NODE_363_length_32072_cov_12.341744	NA	NA	NA	NA	NA	NA	NA	NA	NA	NA	NA	VOG02722	REFSEQ hypothetical protein	1.5e-13	49.1	2.25	94	2	3	High-quality	High-quality	95.04	0		4	4849	17828	32072	71312	r__Duplodnaviria	k__Heunggongvirae	p__Uroviricota	c__Caudoviricetes	o__	f__	lytic
ELSC_Tui_Malila_T11_vRhyme_bin_57	ELSC_Tui_Malila_T11_NODE_363_length_32072_cov_12.341744_17	ELSC_Tui_Malila_T11_NODE_363_length_32072_cov_12.341744	NA	NA	NA	NA	NA	NA	NA	NA	NA	NA	NA	NA	NA	NA	NA	NA	94	2	3	High-quality	High-quality	95.04	0		4	4849	17828	32072	71312	r__Duplodnaviria	k__Heunggongvirae	p__Uroviricota	c__Caudoviricetes	o__	f__	lytic
ELSC_Tui_Malila_T11_vRhyme_bin_57	ELSC_Tui_Malila_T11_NODE_363_length_32072_cov_12.341744_18	ELSC_Tui_Malila_T11_NODE_363_length_32072_cov_12.341744	NA	NA	NA	NA	NA	NA	NA	NA	NA	NA	NA	NA	NA	NA	NA	NA	94	2	3	High-quality	High-quality	95.04	0		4	4849	17828	32072	71312	r__Duplodnaviria	k__Heunggongvirae	p__Uroviricota	c__Caudoviricetes	o__	f__	lytic
ELSC_Tui_Malila_T11_vRhyme_bin_57	ELSC_Tui_Malila_T11_NODE_363_length_32072_cov_12.341744_19	ELSC_Tui_Malila_T11_NODE_363_length_32072_cov_12.341744	NA	NA	NA	NA	NA	NA	NA	NA	NA	NA	NA	NA	NA	NA	NA	NA	94	2	3	High-quality	High-quality	95.04	0		4	4849	17828	32072	71312	r__Duplodnaviria	k__Heunggongvirae	p__Uroviricota	c__Caudoviricetes	o__	f__	lytic
ELSC_Tui_Malila_T11_vRhyme_bin_57	ELSC_Tui_Malila_T11_NODE_363_length_32072_cov_12.341744_20	ELSC_Tui_Malila_T11_NODE_363_length_32072_cov_12.341744	NA	NA	NA	NA	NA	NA	NA	NA	NA	NA	NA	NA	NA	NA	NA	NA	94	2	3	High-quality	High-quality	95.04	0		4	4849	17828	32072	71312	r__Duplodnaviria	k__Heunggongvirae	p__Uroviricota	c__Caudoviricetes	o__	f__	lytic
ELSC_Tui_Malila_T11_vRhyme_bin_57	ELSC_Tui_Malila_T11_NODE_363_length_32072_cov_12.341744_21	ELSC_Tui_Malila_T11_NODE_363_length_32072_cov_12.341744	NA	NA	NA	NA	NA	NA	NA	NA	NA	NA	NA	NA	NA	NA	NA	NA	94	2	3	High-quality	High-quality	95.04	0		4	4849	17828	32072	71312	r__Duplodnaviria	k__Heunggongvirae	p__Uroviricota	c__Caudoviricetes	o__	f__	lytic
ELSC_Tui_Malila_T11_vRhyme_bin_57	ELSC_Tui_Malila_T11_NODE_363_length_32072_cov_12.341744_22	ELSC_Tui_Malila_T11_NODE_363_length_32072_cov_12.341744	NA	NA	NA	NA	NA	NA	NA	NA	NA	NA	NA	VOG05565	REFSEQ hypothetical protein	5e-12	43.5	0.02	94	2	3	High-quality	High-quality	95.04	0		4	4849	17828	32072	71312	r__Duplodnaviria	k__Heunggongvirae	p__Uroviricota	c__Caudoviricetes	o__	f__	lytic
ELSC_Tui_Malila_T11_vRhyme_bin_57	ELSC_Tui_Malila_T11_NODE_363_length_32072_cov_12.341744_23	ELSC_Tui_Malila_T11_NODE_363_length_32072_cov_12.341744	NA	NA	NA	NA	NA	NA	NA	NA	NA	NA	NA	NA	NA	NA	NA	NA	94	2	3	High-quality	High-quality	95.04	0		4	4849	17828	32072	71312	r__Duplodnaviria	k__Heunggongvirae	p__Uroviricota	c__Caudoviricetes	o__	f__	lytic
ELSC_Tui_Malila_T11_vRhyme_bin_57	ELSC_Tui_Malila_T11_NODE_363_length_32072_cov_12.341744_24	ELSC_Tui_Malila_T11_NODE_363_length_32072_cov_12.341744	NA	NA	NA	NA	NA	NA	NA	NA	NA	NA	NA	NA	NA	NA	NA	NA	94	2	3	High-quality	High-quality	95.04	0		4	4849	17828	32072	71312	r__Duplodnaviria	k__Heunggongvirae	p__Uroviricota	c__Caudoviricetes	o__	f__	lytic
ELSC_Tui_Malila_T11_vRhyme_bin_57	ELSC_Tui_Malila_T11_NODE_363_length_32072_cov_12.341744_25	ELSC_Tui_Malila_T11_NODE_363_length_32072_cov_12.341744	NA	NA	NA	NA	NA	NA	NA	NA	NA	NA	NA	NA	NA	NA	NA	NA	94	2	3	High-quality	High-quality	95.04	0		4	4849	17828	32072	71312	r__Duplodnaviria	k__Heunggongvirae	p__Uroviricota	c__Caudoviricetes	o__	f__	lytic
ELSC_Tui_Malila_T11_vRhyme_bin_57	ELSC_Tui_Malila_T11_NODE_363_length_32072_cov_12.341744_26	ELSC_Tui_Malila_T11_NODE_363_length_32072_cov_12.341744	NA	NA	NA	NA	NA	NA	NA	NA	NA	NA	NA	NA	NA	NA	NA	NA	94	2	3	High-quality	High-quality	95.04	0		4	4849	17828	32072	71312	r__Duplodnaviria	k__Heunggongvirae	p__Uroviricota	c__Caudoviricetes	o__	f__	lytic
ELSC_Tui_Malila_T11_vRhyme_bin_57	ELSC_Tui_Malila_T11_NODE_363_length_32072_cov_12.341744_27	ELSC_Tui_Malila_T11_NODE_363_length_32072_cov_12.341744	NA	NA	NA	NA	NA	NA	NA	NA	NA	NA	NA	NA	NA	NA	NA	NA	94	2	3	High-quality	High-quality	95.04	0		4	4849	17828	32072	71312	r__Duplodnaviria	k__Heunggongvirae	p__Uroviricota	c__Caudoviricetes	o__	f__	lytic
ELSC_Tui_Malila_T11_vRhyme_bin_57	ELSC_Tui_Malila_T11_NODE_363_length_32072_cov_12.341744_28	ELSC_Tui_Malila_T11_NODE_363_length_32072_cov_12.341744	NA	NA	NA	NA	NA	NA	NA	NA	NA	NA	NA	NA	NA	NA	NA	NA	94	2	3	High-quality	High-quality	95.04	0		4	4849	17828	32072	71312	r__Duplodnaviria	k__Heunggongvirae	p__Uroviricota	c__Caudoviricetes	o__	f__	lytic
ELSC_Tui_Malila_T11_vRhyme_bin_57	ELSC_Tui_Malila_T11_NODE_363_length_32072_cov_12.341744_29	ELSC_Tui_Malila_T11_NODE_363_length_32072_cov_12.341744	NA	NA	NA	NA	NA	NA	NA	NA	NA	NA	NA	NA	NA	NA	NA	NA	94	2	3	High-quality	High-quality	95.04	0		4	4849	17828	32072	71312	r__Duplodnaviria	k__Heunggongvirae	p__Uroviricota	c__Caudoviricetes	o__	f__	lytic
ELSC_Tui_Malila_T11_vRhyme_bin_57	ELSC_Tui_Malila_T11_NODE_363_length_32072_cov_12.341744_30	ELSC_Tui_Malila_T11_NODE_363_length_32072_cov_12.341744	NA	NA	NA	NA	NA	NA	NA	NA	NA	NA	NA	NA	NA	NA	NA	NA	94	2	3	High-quality	High-quality	95.04	0		4	4849	17828	32072	71312	r__Duplodnaviria	k__Heunggongvirae	p__Uroviricota	c__Caudoviricetes	o__	f__	lytic
ELSC_Tui_Malila_T11_vRhyme_bin_57	ELSC_Tui_Malila_T11_NODE_363_length_32072_cov_12.341744_31	ELSC_Tui_Malila_T11_NODE_363_length_32072_cov_12.341744	NA	NA	NA	NA	NA	NA	NA	NA	NA	NA	NA	NA	NA	NA	NA	NA	94	2	3	High-quality	High-quality	95.04	0		4	4849	17828	32072	71312	r__Duplodnaviria	k__Heunggongvirae	p__Uroviricota	c__Caudoviricetes	o__	f__	lytic
ELSC_Tui_Malila_T11_vRhyme_bin_57	ELSC_Tui_Malila_T11_NODE_363_length_32072_cov_12.341744_32	ELSC_Tui_Malila_T11_NODE_363_length_32072_cov_12.341744	NA	NA	NA	NA	NA	NA	NA	NA	NA	NA	NA	NA	NA	NA	NA	NA	94	2	3	High-quality	High-quality	95.04	0		4	4849	17828	32072	71312	r__Duplodnaviria	k__Heunggongvirae	p__Uroviricota	c__Caudoviricetes	o__	f__	lytic
ELSC_Tui_Malila_T11_vRhyme_bin_57	ELSC_Tui_Malila_T11_NODE_363_length_32072_cov_12.341744_33	ELSC_Tui_Malila_T11_NODE_363_length_32072_cov_12.341744	NA	NA	NA	NA	NA	NA	NA	NA	NA	NA	NA	NA	NA	NA	NA	NA	94	2	3	High-quality	High-quality	95.04	0		4	4849	17828	32072	71312	r__Duplodnaviria	k__Heunggongvirae	p__Uroviricota	c__Caudoviricetes	o__	f__	lytic
ELSC_Tui_Malila_T11_vRhyme_bin_57	ELSC_Tui_Malila_T11_NODE_363_length_32072_cov_12.341744_34	ELSC_Tui_Malila_T11_NODE_363_length_32072_cov_12.341744	NA	NA	NA	NA	NA	NA	NA	NA	NA	NA	NA	NA	NA	NA	NA	NA	94	2	3	High-quality	High-quality	95.04	0		4	4849	17828	32072	71312	r__Duplodnaviria	k__Heunggongvirae	p__Uroviricota	c__Caudoviricetes	o__	f__	lytic
ELSC_Tui_Malila_T11_vRhyme_bin_57	ELSC_Tui_Malila_T11_NODE_363_length_32072_cov_12.341744_35	ELSC_Tui_Malila_T11_NODE_363_length_32072_cov_12.341744	NA	NA	NA	NA	NA	NA	NA	NA	NA	NA	NA	NA	NA	NA	NA	NA	94	2	3	High-quality	High-quality	95.04	0		4	4849	17828	32072	71312	r__Duplodnaviria	k__Heunggongvirae	p__Uroviricota	c__Caudoviricetes	o__	f__	lytic
ELSC_Tui_Malila_T11_vRhyme_bin_57	ELSC_Tui_Malila_T11_NODE_363_length_32072_cov_12.341744_36	ELSC_Tui_Malila_T11_NODE_363_length_32072_cov_12.341744	NA	NA	NA	NA	NA	NA	NA	NA	NA	NA	NA	NA	NA	NA	NA	NA	94	2	3	High-quality	High-quality	95.04	0		4	4849	17828	32072	71312	r__Duplodnaviria	k__Heunggongvirae	p__Uroviricota	c__Caudoviricetes	o__	f__	lytic
ELSC_Tui_Malila_T11_vRhyme_bin_57	ELSC_Tui_Malila_T11_NODE_363_length_32072_cov_12.341744_37	ELSC_Tui_Malila_T11_NODE_363_length_32072_cov_12.341744	NA	NA	NA	NA	NA	NA	NA	NA	NA	NA	NA	NA	NA	NA	NA	NA	94	2	3	High-quality	High-quality	95.04	0		4	4849	17828	32072	71312	r__Duplodnaviria	k__Heunggongvirae	p__Uroviricota	c__Caudoviricetes	o__	f__	lytic
ELSC_Tui_Malila_T11_vRhyme_bin_57	ELSC_Tui_Malila_T11_NODE_363_length_32072_cov_12.341744_38	ELSC_Tui_Malila_T11_NODE_363_length_32072_cov_12.341744	NA	NA	NA	NA	NA	NA	NA	NA	NA	NA	NA	NA	NA	NA	NA	NA	94	2	3	High-quality	High-quality	95.04	0		4	4849	17828	32072	71312	r__Duplodnaviria	k__Heunggongvirae	p__Uroviricota	c__Caudoviricetes	o__	f__	lytic
ELSC_Tui_Malila_T11_vRhyme_bin_57	ELSC_Tui_Malila_T11_NODE_363_length_32072_cov_12.341744_39	ELSC_Tui_Malila_T11_NODE_363_length_32072_cov_12.341744	NA	NA	NA	NA	NA	NA	NA	NA	NA	NA	NA	NA	NA	NA	NA	NA	94	2	3	High-quality	High-quality	95.04	0		4	4849	17828	32072	71312	r__Duplodnaviria	k__Heunggongvirae	p__Uroviricota	c__Caudoviricetes	o__	f__	lytic
ELSC_Tui_Malila_T11_vRhyme_bin_57	ELSC_Tui_Malila_T11_NODE_363_length_32072_cov_12.341744_40	ELSC_Tui_Malila_T11_NODE_363_length_32072_cov_12.341744	NA	NA	NA	NA	NA	NA	NA	NA	NA	NA	NA	NA	NA	NA	NA	NA	94	2	3	High-quality	High-quality	95.04	0		4	4849	17828	32072	71312	r__Duplodnaviria	k__Heunggongvirae	p__Uroviricota	c__Caudoviricetes	o__	f__	lytic
ELSC_Tui_Malila_T11_vRhyme_bin_57	ELSC_Tui_Malila_T11_NODE_363_length_32072_cov_12.341744_41	ELSC_Tui_Malila_T11_NODE_363_length_32072_cov_12.341744	NA	NA	NA	NA	NA	NA	NA	NA	NA	NA	NA	NA	NA	NA	NA	NA	94	2	3	High-quality	High-quality	95.04	0		4	4849	17828	32072	71312	r__Duplodnaviria	k__Heunggongvirae	p__Uroviricota	c__Caudoviricetes	o__	f__	lytic
ELSC_Tui_Malila_T11_vRhyme_bin_57	ELSC_Tui_Malila_T11_NODE_1518_length_15297_cov_11.625115_1	ELSC_Tui_Malila_T11_NODE_1518_length_15297_cov_11.625115	NA	NA	NA	NA	NA	NA	NA	NA	NA	NA	NA	NA	NA	NA	NA	NA	94	2	3	High-quality	High-quality	95.04	0		4	4849	17828	32072	71312	r__Duplodnaviria	k__Heunggongvirae	p__Uroviricota	c__Caudoviricetes	o__	f__	lytic
ELSC_Tui_Malila_T11_vRhyme_bin_57	ELSC_Tui_Malila_T11_NODE_1518_length_15297_cov_11.625115_2	ELSC_Tui_Malila_T11_NODE_1518_length_15297_cov_11.625115	K02316	NA	dnaG; DNA primase [EC:2.7.7.101]	2.5e-13	50.2	3.37	NA	NA	NA	NA	NA	VOG00056	sp|P04520|PRIM_BPT4 DNA primase	2.7e-16	57.9	10	94	2	3	High-quality	High-quality	95.04	0		4	4849	17828	32072	71312	r__Duplodnaviria	k__Heunggongvirae	p__Uroviricota	c__Caudoviricetes	o__	f__	lytic
ELSC_Tui_Malila_T11_vRhyme_bin_57	ELSC_Tui_Malila_T11_NODE_1518_length_15297_cov_11.625115_3	ELSC_Tui_Malila_T11_NODE_1518_length_15297_cov_11.625115	NA	NA	NA	NA	NA	NA	NA	NA	NA	NA	NA	NA	NA	NA	NA	NA	94	2	3	High-quality	High-quality	95.04	0		4	4849	17828	32072	71312	r__Duplodnaviria	k__Heunggongvirae	p__Uroviricota	c__Caudoviricetes	o__	f__	lytic
ELSC_Tui_Malila_T11_vRhyme_bin_57	ELSC_Tui_Malila_T11_NODE_1518_length_15297_cov_11.625115_4	ELSC_Tui_Malila_T11_NODE_1518_length_15297_cov_11.625115	NA	NA	NA	NA	NA	NA	NA	NA	NA	NA	NA	NA	NA	NA	NA	NA	94	2	3	High-quality	High-quality	95.04	0		4	4849	17828	32072	71312	r__Duplodnaviria	k__Heunggongvirae	p__Uroviricota	c__Caudoviricetes	o__	f__	lytic
ELSC_Tui_Malila_T11_vRhyme_bin_57	ELSC_Tui_Malila_T11_NODE_1518_length_15297_cov_11.625115_5	ELSC_Tui_Malila_T11_NODE_1518_length_15297_cov_11.625115	NA	NA	NA	NA	NA	NA	NA	NA	NA	NA	NA	NA	NA	NA	NA	NA	94	2	3	High-quality	High-quality	95.04	0		4	4849	17828	32072	71312	r__Duplodnaviria	k__Heunggongvirae	p__Uroviricota	c__Caudoviricetes	o__	f__	lytic
ELSC_Tui_Malila_T11_vRhyme_bin_57	ELSC_Tui_Malila_T11_NODE_1518_length_15297_cov_11.625115_6	ELSC_Tui_Malila_T11_NODE_1518_length_15297_cov_11.625115	K03657	NA	uvrD, pcrA; DNA helicase II / ATP-dependent DNA helicase PcrA [EC:3.6.4.12]	4.4e-43	148.2	0.41	PF13245.6	AAA domain	5e-15	54.5	0.05	VOG03317	sp|F1ND48|FBH1_CHICK F-box DNA helicase 1	8e-40	135.2	1.26	94	2	3	High-quality	High-quality	95.04	0		4	4849	17828	32072	71312	r__Duplodnaviria	k__Heunggongvirae	p__Uroviricota	c__Caudoviricetes	o__	f__	lytic
ELSC_Tui_Malila_T11_vRhyme_bin_57	ELSC_Tui_Malila_T11_NODE_1518_length_15297_cov_11.625115_7	ELSC_Tui_Malila_T11_NODE_1518_length_15297_cov_11.625115	NA	NA	NA	NA	NA	NA	NA	NA	NA	NA	NA	NA	NA	NA	NA	NA	94	2	3	High-quality	High-quality	95.04	0		4	4849	17828	32072	71312	r__Duplodnaviria	k__Heunggongvirae	p__Uroviricota	c__Caudoviricetes	o__	f__	lytic
ELSC_Tui_Malila_T11_vRhyme_bin_57	ELSC_Tui_Malila_T11_NODE_1518_length_15297_cov_11.625115_8	ELSC_Tui_Malila_T11_NODE_1518_length_15297_cov_11.625115	NA	NA	NA	NA	NA	NA	NA	NA	NA	NA	NA	NA	NA	NA	NA	NA	94	2	3	High-quality	High-quality	95.04	0		4	4849	17828	32072	71312	r__Duplodnaviria	k__Heunggongvirae	p__Uroviricota	c__Caudoviricetes	o__	f__	lytic
ELSC_Tui_Malila_T11_vRhyme_bin_57	ELSC_Tui_Malila_T11_NODE_1518_length_15297_cov_11.625115_9	ELSC_Tui_Malila_T11_NODE_1518_length_15297_cov_11.625115	NA	NA	NA	NA	NA	NA	NA	NA	NA	NA	NA	NA	NA	NA	NA	NA	94	2	3	High-quality	High-quality	95.04	0		4	4849	17828	32072	71312	r__Duplodnaviria	k__Heunggongvirae	p__Uroviricota	c__Caudoviricetes	o__	f__	lytic
ELSC_Tui_Malila_T11_vRhyme_bin_57	ELSC_Tui_Malila_T11_NODE_1518_length_15297_cov_11.625115_10	ELSC_Tui_Malila_T11_NODE_1518_length_15297_cov_11.625115	NA	NA	NA	NA	NA	NA	NA	NA	NA	NA	NA	NA	NA	NA	NA	NA	94	2	3	High-quality	High-quality	95.04	0		4	4849	17828	32072	71312	r__Duplodnaviria	k__Heunggongvirae	p__Uroviricota	c__Caudoviricetes	o__	f__	lytic
ELSC_Tui_Malila_T11_vRhyme_bin_57	ELSC_Tui_Malila_T11_NODE_1518_length_15297_cov_11.625115_11	ELSC_Tui_Malila_T11_NODE_1518_length_15297_cov_11.625115	NA	NA	NA	NA	NA	NA	NA	NA	NA	NA	NA	NA	NA	NA	NA	NA	94	2	3	High-quality	High-quality	95.04	0		4	4849	17828	32072	71312	r__Duplodnaviria	k__Heunggongvirae	p__Uroviricota	c__Caudoviricetes	o__	f__	lytic
ELSC_Tui_Malila_T11_vRhyme_bin_57	ELSC_Tui_Malila_T11_NODE_1518_length_15297_cov_11.625115_12	ELSC_Tui_Malila_T11_NODE_1518_length_15297_cov_11.625115	NA	NA	NA	NA	NA	NA	NA	NA	NA	NA	NA	NA	NA	NA	NA	NA	94	2	3	High-quality	High-quality	95.04	0		4	4849	17828	32072	71312	r__Duplodnaviria	k__Heunggongvirae	p__Uroviricota	c__Caudoviricetes	o__	f__	lytic
ELSC_Tui_Malila_T11_vRhyme_bin_57	ELSC_Tui_Malila_T11_NODE_1518_length_15297_cov_11.625115_13	ELSC_Tui_Malila_T11_NODE_1518_length_15297_cov_11.625115	NA	NA	NA	NA	NA	NA	NA	NA	NA	NA	NA	NA	NA	NA	NA	NA	94	2	3	High-quality	High-quality	95.04	0		4	4849	17828	32072	71312	r__Duplodnaviria	k__Heunggongvirae	p__Uroviricota	c__Caudoviricetes	o__	f__	lytic
ELSC_Tui_Malila_T11_vRhyme_bin_57	ELSC_Tui_Malila_T11_NODE_1518_length_15297_cov_11.625115_14	ELSC_Tui_Malila_T11_NODE_1518_length_15297_cov_11.625115	NA	NA	NA	NA	NA	NA	NA	NA	NA	NA	NA	NA	NA	NA	NA	NA	94	2	3	High-quality	High-quality	95.04	0		4	4849	17828	32072	71312	r__Duplodnaviria	k__Heunggongvirae	p__Uroviricota	c__Caudoviricetes	o__	f__	lytic
ELSC_Tui_Malila_T11_vRhyme_bin_57	ELSC_Tui_Malila_T11_NODE_1518_length_15297_cov_11.625115_15	ELSC_Tui_Malila_T11_NODE_1518_length_15297_cov_11.625115	NA	NA	NA	NA	NA	NA	NA	NA	NA	NA	NA	NA	NA	NA	NA	NA	94	2	3	High-quality	High-quality	95.04	0		4	4849	17828	32072	71312	r__Duplodnaviria	k__Heunggongvirae	p__Uroviricota	c__Caudoviricetes	o__	f__	lytic
ELSC_Tui_Malila_T11_vRhyme_bin_57	ELSC_Tui_Malila_T11_NODE_1518_length_15297_cov_11.625115_16	ELSC_Tui_Malila_T11_NODE_1518_length_15297_cov_11.625115	NA	NA	NA	NA	NA	NA	NA	NA	NA	NA	NA	NA	NA	NA	NA	NA	94	2	3	High-quality	High-quality	95.04	0		4	4849	17828	32072	71312	r__Duplodnaviria	k__Heunggongvirae	p__Uroviricota	c__Caudoviricetes	o__	f__	lytic
ELSC_Tui_Malila_T11_vRhyme_bin_57	ELSC_Tui_Malila_T11_NODE_987_length_19094_cov_9.341277_1	ELSC_Tui_Malila_T11_NODE_987_length_19094_cov_9.341277	K01520	NA	dut, DUT; dUTP pyrophosphatase [EC:3.6.1.23]	4.9e-13	49.5	2.79	NA	NA	NA	NA	NA	VOG00080	sp|P33316|DUT_HUMAN Deoxyuridine 5'-triphosphate nucleotidohydrolase, mitochondrial	4.6e-15	54	10	94	2	3	High-quality	High-quality	95.04	0		4	4849	17828	32072	71312	r__Duplodnaviria	k__Heunggongvirae	p__Uroviricota	c__Caudoviricetes	o__	f__	lytic
ELSC_Tui_Malila_T11_vRhyme_bin_57	ELSC_Tui_Malila_T11_NODE_987_length_19094_cov_9.341277_2	ELSC_Tui_Malila_T11_NODE_987_length_19094_cov_9.341277	K06940	NA	K06940; uncharacterized protein	3.6e-14	53.1	0	NA	NA	NA	NA	NA	NA	NA	NA	NA	NA	94	2	3	High-quality	High-quality	95.04	0		4	4849	17828	32072	71312	r__Duplodnaviria	k__Heunggongvirae	p__Uroviricota	c__Caudoviricetes	o__	f__	lytic
ELSC_Tui_Malila_T11_vRhyme_bin_57	ELSC_Tui_Malila_T11_NODE_987_length_19094_cov_9.341277_3	ELSC_Tui_Malila_T11_NODE_987_length_19094_cov_9.341277	NA	NA	NA	NA	NA	NA	NA	NA	NA	NA	NA	NA	NA	NA	NA	NA	94	2	3	High-quality	High-quality	95.04	0		4	4849	17828	32072	71312	r__Duplodnaviria	k__Heunggongvirae	p__Uroviricota	c__Caudoviricetes	o__	f__	lytic
ELSC_Tui_Malila_T11_vRhyme_bin_57	ELSC_Tui_Malila_T11_NODE_987_length_19094_cov_9.341277_4	ELSC_Tui_Malila_T11_NODE_987_length_19094_cov_9.341277	NA	NA	NA	NA	NA	NA	NA	NA	NA	NA	NA	NA	NA	NA	NA	NA	94	2	3	High-quality	High-quality	95.04	0		4	4849	17828	32072	71312	r__Duplodnaviria	k__Heunggongvirae	p__Uroviricota	c__Caudoviricetes	o__	f__	lytic
ELSC_Tui_Malila_T11_vRhyme_bin_57	ELSC_Tui_Malila_T11_NODE_987_length_19094_cov_9.341277_5	ELSC_Tui_Malila_T11_NODE_987_length_19094_cov_9.341277	NA	NA	NA	NA	NA	NA	NA	NA	NA	NA	NA	NA	NA	NA	NA	NA	94	2	3	High-quality	High-quality	95.04	0		4	4849	17828	32072	71312	r__Duplodnaviria	k__Heunggongvirae	p__Uroviricota	c__Caudoviricetes	o__	f__	lytic
ELSC_Tui_Malila_T11_vRhyme_bin_57	ELSC_Tui_Malila_T11_NODE_987_length_19094_cov_9.341277_6	ELSC_Tui_Malila_T11_NODE_987_length_19094_cov_9.341277	NA	NA	NA	NA	NA	NA	NA	NA	NA	NA	NA	NA	NA	NA	NA	NA	94	2	3	High-quality	High-quality	95.04	0		4	4849	17828	32072	71312	r__Duplodnaviria	k__Heunggongvirae	p__Uroviricota	c__Caudoviricetes	o__	f__	lytic
ELSC_Tui_Malila_T11_vRhyme_bin_57	ELSC_Tui_Malila_T11_NODE_987_length_19094_cov_9.341277_7	ELSC_Tui_Malila_T11_NODE_987_length_19094_cov_9.341277	NA	NA	NA	NA	NA	NA	NA	NA	NA	NA	NA	NA	NA	NA	NA	NA	94	2	3	High-quality	High-quality	95.04	0		4	4849	17828	32072	71312	r__Duplodnaviria	k__Heunggongvirae	p__Uroviricota	c__Caudoviricetes	o__	f__	lytic
ELSC_Tui_Malila_T11_vRhyme_bin_57	ELSC_Tui_Malila_T11_NODE_987_length_19094_cov_9.341277_8	ELSC_Tui_Malila_T11_NODE_987_length_19094_cov_9.341277	NA	NA	NA	NA	NA	NA	PF01936.18	NYN domain	2.9e-22	78.2	0.01	NA	NA	NA	NA	NA	94	2	3	High-quality	High-quality	95.04	0		4	4849	17828	32072	71312	r__Duplodnaviria	k__Heunggongvirae	p__Uroviricota	c__Caudoviricetes	o__	f__	lytic
ELSC_Tui_Malila_T11_vRhyme_bin_57	ELSC_Tui_Malila_T11_NODE_987_length_19094_cov_9.341277_9	ELSC_Tui_Malila_T11_NODE_987_length_19094_cov_9.341277	NA	NA	NA	NA	NA	NA	NA	NA	NA	NA	NA	NA	NA	NA	NA	NA	94	2	3	High-quality	High-quality	95.04	0		4	4849	17828	32072	71312	r__Duplodnaviria	k__Heunggongvirae	p__Uroviricota	c__Caudoviricetes	o__	f__	lytic
ELSC_Tui_Malila_T11_vRhyme_bin_57	ELSC_Tui_Malila_T11_NODE_987_length_19094_cov_9.341277_10	ELSC_Tui_Malila_T11_NODE_987_length_19094_cov_9.341277	NA	NA	NA	NA	NA	NA	NA	NA	NA	NA	NA	NA	NA	NA	NA	NA	94	2	3	High-quality	High-quality	95.04	0		4	4849	17828	32072	71312	r__Duplodnaviria	k__Heunggongvirae	p__Uroviricota	c__Caudoviricetes	o__	f__	lytic
ELSC_Tui_Malila_T11_vRhyme_bin_57	ELSC_Tui_Malila_T11_NODE_987_length_19094_cov_9.341277_11	ELSC_Tui_Malila_T11_NODE_987_length_19094_cov_9.341277	NA	NA	NA	NA	NA	NA	NA	NA	NA	NA	NA	NA	NA	NA	NA	NA	94	2	3	High-quality	High-quality	95.04	0		4	4849	17828	32072	71312	r__Duplodnaviria	k__Heunggongvirae	p__Uroviricota	c__Caudoviricetes	o__	f__	lytic
ELSC_Tui_Malila_T11_vRhyme_bin_57	ELSC_Tui_Malila_T11_NODE_987_length_19094_cov_9.341277_12	ELSC_Tui_Malila_T11_NODE_987_length_19094_cov_9.341277	K19761	NA	GGACT; gamma-glutamylaminecyclotransferase [EC:2.3.2.-]	1.7e-24	86.6	0.09	PF06094.12	Gamma-glutamyl cyclotransferase, AIG2-like	9.6e-27	92.5	0.28	VOG00490	sp|Q58909|Y1514_METJA Putative gamma-glutamylcyclotransferase MJ1514	2.1e-27	94.2	2.37	94	2	3	High-quality	High-quality	95.04	0		4	4849	17828	32072	71312	r__Duplodnaviria	k__Heunggongvirae	p__Uroviricota	c__Caudoviricetes	o__	f__	lytic
ELSC_Tui_Malila_T11_vRhyme_bin_57	ELSC_Tui_Malila_T11_NODE_987_length_19094_cov_9.341277_13	ELSC_Tui_Malila_T11_NODE_987_length_19094_cov_9.341277	NA	NA	NA	NA	NA	NA	NA	NA	NA	NA	NA	NA	NA	NA	NA	NA	94	2	3	High-quality	High-quality	95.04	0		4	4849	17828	32072	71312	r__Duplodnaviria	k__Heunggongvirae	p__Uroviricota	c__Caudoviricetes	o__	f__	lytic
ELSC_Tui_Malila_T11_vRhyme_bin_57	ELSC_Tui_Malila_T11_NODE_987_length_19094_cov_9.341277_14	ELSC_Tui_Malila_T11_NODE_987_length_19094_cov_9.341277	NA	NA	NA	NA	NA	NA	NA	NA	NA	NA	NA	NA	NA	NA	NA	NA	94	2	3	High-quality	High-quality	95.04	0		4	4849	17828	32072	71312	r__Duplodnaviria	k__Heunggongvirae	p__Uroviricota	c__Caudoviricetes	o__	f__	lytic
ELSC_Tui_Malila_T11_vRhyme_bin_57	ELSC_Tui_Malila_T11_NODE_987_length_19094_cov_9.341277_15	ELSC_Tui_Malila_T11_NODE_987_length_19094_cov_9.341277	K00820	AMG	glmS, GFPT; glutamine---fructose-6-phosphate transaminase (isomerizing) [EC:2.6.1.16]	5.2e-16	58.2	0.13	NA	NA	NA	NA	NA	VOG00473	REFSEQ glutamine amidotransferase	2.4e-16	58.1	1.01	94	2	3	High-quality	High-quality	95.04	0		4	4849	17828	32072	71312	r__Duplodnaviria	k__Heunggongvirae	p__Uroviricota	c__Caudoviricetes	o__	f__	lytic
ELSC_Tui_Malila_T11_vRhyme_bin_57	ELSC_Tui_Malila_T11_NODE_987_length_19094_cov_9.341277_16	ELSC_Tui_Malila_T11_NODE_987_length_19094_cov_9.341277	NA	NA	NA	NA	NA	NA	NA	NA	NA	NA	NA	NA	NA	NA	NA	NA	94	2	3	High-quality	High-quality	95.04	0		4	4849	17828	32072	71312	r__Duplodnaviria	k__Heunggongvirae	p__Uroviricota	c__Caudoviricetes	o__	f__	lytic
ELSC_Tui_Malila_T11_vRhyme_bin_57	ELSC_Tui_Malila_T11_NODE_987_length_19094_cov_9.341277_17	ELSC_Tui_Malila_T11_NODE_987_length_19094_cov_9.341277	NA	NA	NA	NA	NA	NA	NA	NA	NA	NA	NA	NA	NA	NA	NA	NA	94	2	3	High-quality	High-quality	95.04	0		4	4849	17828	32072	71312	r__Duplodnaviria	k__Heunggongvirae	p__Uroviricota	c__Caudoviricetes	o__	f__	lytic
ELSC_Tui_Malila_T11_vRhyme_bin_57	ELSC_Tui_Malila_T11_NODE_987_length_19094_cov_9.341277_18	ELSC_Tui_Malila_T11_NODE_987_length_19094_cov_9.341277	NA	NA	NA	NA	NA	NA	NA	NA	NA	NA	NA	NA	NA	NA	NA	NA	94	2	3	High-quality	High-quality	95.04	0		4	4849	17828	32072	71312	r__Duplodnaviria	k__Heunggongvirae	p__Uroviricota	c__Caudoviricetes	o__	f__	lytic
ELSC_Tui_Malila_T11_vRhyme_bin_57	ELSC_Tui_Malila_T11_NODE_987_length_19094_cov_9.341277_19	ELSC_Tui_Malila_T11_NODE_987_length_19094_cov_9.341277	NA	NA	NA	NA	NA	NA	NA	NA	NA	NA	NA	NA	NA	NA	NA	NA	94	2	3	High-quality	High-quality	95.04	0		4	4849	17828	32072	71312	r__Duplodnaviria	k__Heunggongvirae	p__Uroviricota	c__Caudoviricetes	o__	f__	lytic
ELSC_Tui_Malila_T11_vRhyme_bin_57	ELSC_Tui_Malila_T11_NODE_987_length_19094_cov_9.341277_20	ELSC_Tui_Malila_T11_NODE_987_length_19094_cov_9.341277	NA	NA	NA	NA	NA	NA	NA	NA	NA	NA	NA	NA	NA	NA	NA	NA	94	2	3	High-quality	High-quality	95.04	0		4	4849	17828	32072	71312	r__Duplodnaviria	k__Heunggongvirae	p__Uroviricota	c__Caudoviricetes	o__	f__	lytic
ELSC_Tui_Malila_T11_vRhyme_bin_57	ELSC_Tui_Malila_T11_NODE_987_length_19094_cov_9.341277_21	ELSC_Tui_Malila_T11_NODE_987_length_19094_cov_9.341277	NA	NA	NA	NA	NA	NA	NA	NA	NA	NA	NA	NA	NA	NA	NA	NA	94	2	3	High-quality	High-quality	95.04	0		4	4849	17828	32072	71312	r__Duplodnaviria	k__Heunggongvirae	p__Uroviricota	c__Caudoviricetes	o__	f__	lytic
ELSC_Tui_Malila_T11_vRhyme_bin_57	ELSC_Tui_Malila_T11_NODE_987_length_19094_cov_9.341277_22	ELSC_Tui_Malila_T11_NODE_987_length_19094_cov_9.341277	NA	NA	NA	NA	NA	NA	NA	NA	NA	NA	NA	NA	NA	NA	NA	NA	94	2	3	High-quality	High-quality	95.04	0		4	4849	17828	32072	71312	r__Duplodnaviria	k__Heunggongvirae	p__Uroviricota	c__Caudoviricetes	o__	f__	lytic
ELSC_Tui_Malila_T11_vRhyme_bin_57	ELSC_Tui_Malila_T11_NODE_987_length_19094_cov_9.341277_23	ELSC_Tui_Malila_T11_NODE_987_length_19094_cov_9.341277	NA	NA	NA	NA	NA	NA	NA	NA	NA	NA	NA	NA	NA	NA	NA	NA	94	2	3	High-quality	High-quality	95.04	0		4	4849	17828	32072	71312	r__Duplodnaviria	k__Heunggongvirae	p__Uroviricota	c__Caudoviricetes	o__	f__	lytic
ELSC_Tui_Malila_T11_vRhyme_bin_57	ELSC_Tui_Malila_T11_NODE_987_length_19094_cov_9.341277_24	ELSC_Tui_Malila_T11_NODE_987_length_19094_cov_9.341277	NA	NA	NA	NA	NA	NA	NA	NA	NA	NA	NA	NA	NA	NA	NA	NA	94	2	3	High-quality	High-quality	95.04	0		4	4849	17828	32072	71312	r__Duplodnaviria	k__Heunggongvirae	p__Uroviricota	c__Caudoviricetes	o__	f__	lytic
ELSC_Tui_Malila_T11_vRhyme_bin_57	ELSC_Tui_Malila_T11_NODE_987_length_19094_cov_9.341277_25	ELSC_Tui_Malila_T11_NODE_987_length_19094_cov_9.341277	NA	NA	NA	NA	NA	NA	NA	NA	NA	NA	NA	VOG16251	REFSEQ hypothetical protein	1.7e-12	46.3	0.11	94	2	3	High-quality	High-quality	95.04	0		4	4849	17828	32072	71312	r__Duplodnaviria	k__Heunggongvirae	p__Uroviricota	c__Caudoviricetes	o__	f__	lytic
ELSC_Tui_Malila_T11_vRhyme_bin_57	ELSC_Tui_Malila_T11_NODE_987_length_19094_cov_9.341277_26	ELSC_Tui_Malila_T11_NODE_987_length_19094_cov_9.341277	NA	NA	NA	NA	NA	NA	NA	NA	NA	NA	NA	NA	NA	NA	NA	NA	94	2	3	High-quality	High-quality	95.04	0		4	4849	17828	32072	71312	r__Duplodnaviria	k__Heunggongvirae	p__Uroviricota	c__Caudoviricetes	o__	f__	lytic
ELSC_Tui_Malila_T11_vRhyme_bin_57	ELSC_Tui_Malila_T11_NODE_987_length_19094_cov_9.341277_27	ELSC_Tui_Malila_T11_NODE_987_length_19094_cov_9.341277	NA	NA	NA	NA	NA	NA	NA	NA	NA	NA	NA	NA	NA	NA	NA	NA	94	2	3	High-quality	High-quality	95.04	0		4	4849	17828	32072	71312	r__Duplodnaviria	k__Heunggongvirae	p__Uroviricota	c__Caudoviricetes	o__	f__	lytic
ELSC_Tui_Malila_T11_vRhyme_bin_57	ELSC_Tui_Malila_T11_NODE_987_length_19094_cov_9.341277_28	ELSC_Tui_Malila_T11_NODE_987_length_19094_cov_9.341277	NA	NA	NA	NA	NA	NA	NA	NA	NA	NA	NA	NA	NA	NA	NA	NA	94	2	3	High-quality	High-quality	95.04	0		4	4849	17828	32072	71312	r__Duplodnaviria	k__Heunggongvirae	p__Uroviricota	c__Caudoviricetes	o__	f__	lytic
ELSC_Tui_Malila_T11_vRhyme_bin_57	ELSC_Tui_Malila_T11_NODE_987_length_19094_cov_9.341277_29	ELSC_Tui_Malila_T11_NODE_987_length_19094_cov_9.341277	NA	NA	NA	NA	NA	NA	NA	NA	NA	NA	NA	NA	NA	NA	NA	NA	94	2	3	High-quality	High-quality	95.04	0		4	4849	17828	32072	71312	r__Duplodnaviria	k__Heunggongvirae	p__Uroviricota	c__Caudoviricetes	o__	f__	lytic
ELSC_Tui_Malila_T11_vRhyme_bin_57	ELSC_Tui_Malila_T11_NODE_987_length_19094_cov_9.341277_30	ELSC_Tui_Malila_T11_NODE_987_length_19094_cov_9.341277	NA	NA	NA	NA	NA	NA	NA	NA	NA	NA	NA	VOG00399	sp|Q9T1Q4|VP44_BPAPS Putative nuclease p44	1e-12	46.4	10	94	2	3	High-quality	High-quality	95.04	0		4	4849	17828	32072	71312	r__Duplodnaviria	k__Heunggongvirae	p__Uroviricota	c__Caudoviricetes	o__	f__	lytic
ELSC_Tui_Malila_T11_vRhyme_bin_57	ELSC_Tui_Malila_T11_NODE_987_length_19094_cov_9.341277_31	ELSC_Tui_Malila_T11_NODE_987_length_19094_cov_9.341277	K03091	NA	sigH; RNA polymerase sporulation-specific sigma factor	3.2e-17	63.2	0.37	NA	NA	NA	NA	NA	VOG00140	sp|P33658|RPSG_CLOAB RNA polymerase sigma-G factor	1.3e-15	55.5	4.54	94	2	3	High-quality	High-quality	95.04	0		4	4849	17828	32072	71312	r__Duplodnaviria	k__Heunggongvirae	p__Uroviricota	c__Caudoviricetes	o__	f__	lytic
ELSC_Tui_Malila_T11_vRhyme_bin_57	ELSC_Tui_Malila_T11_NODE_987_length_19094_cov_9.341277_32	ELSC_Tui_Malila_T11_NODE_987_length_19094_cov_9.341277	NA	NA	NA	NA	NA	NA	NA	NA	NA	NA	NA	NA	NA	NA	NA	NA	94	2	3	High-quality	High-quality	95.04	0		4	4849	17828	32072	71312	r__Duplodnaviria	k__Heunggongvirae	p__Uroviricota	c__Caudoviricetes	o__	f__	lytic
ELSC_Tui_Malila_T11_vRhyme_bin_57	ELSC_Tui_Malila_T11_NODE_987_length_19094_cov_9.341277_33	ELSC_Tui_Malila_T11_NODE_987_length_19094_cov_9.341277	NA	NA	NA	NA	NA	NA	NA	NA	NA	NA	NA	NA	NA	NA	NA	NA	94	2	3	High-quality	High-quality	95.04	0		4	4849	17828	32072	71312	r__Duplodnaviria	k__Heunggongvirae	p__Uroviricota	c__Caudoviricetes	o__	f__	lytic
ELSC_Tui_Malila_T11_vRhyme_bin_57	ELSC_Tui_Malila_T11_NODE_15240_length_4849_cov_9.532613_1	ELSC_Tui_Malila_T11_NODE_15240_length_4849_cov_9.532613	NA	NA	NA	NA	NA	NA	NA	NA	NA	NA	NA	NA	NA	NA	NA	NA	94	2	3	High-quality	High-quality	95.04	0		4	4849	17828	32072	71312	r__Duplodnaviria	k__Heunggongvirae	p__Uroviricota	c__Caudoviricetes	o__	f__	lytic
ELSC_Tui_Malila_T11_vRhyme_bin_57	ELSC_Tui_Malila_T11_NODE_15240_length_4849_cov_9.532613_2	ELSC_Tui_Malila_T11_NODE_15240_length_4849_cov_9.532613	NA	NA	NA	NA	NA	NA	NA	NA	NA	NA	NA	NA	NA	NA	NA	NA	94	2	3	High-quality	High-quality	95.04	0		4	4849	17828	32072	71312	r__Duplodnaviria	k__Heunggongvirae	p__Uroviricota	c__Caudoviricetes	o__	f__	lytic
ELSC_Tui_Malila_T11_vRhyme_bin_57	ELSC_Tui_Malila_T11_NODE_15240_length_4849_cov_9.532613_3	ELSC_Tui_Malila_T11_NODE_15240_length_4849_cov_9.532613	NA	NA	NA	NA	NA	NA	NA	NA	NA	NA	NA	NA	NA	NA	NA	NA	94	2	3	High-quality	High-quality	95.04	0		4	4849	17828	32072	71312	r__Duplodnaviria	k__Heunggongvirae	p__Uroviricota	c__Caudoviricetes	o__	f__	lytic
ELSC_Tui_Malila_T11_vRhyme_bin_57	ELSC_Tui_Malila_T11_NODE_15240_length_4849_cov_9.532613_4	ELSC_Tui_Malila_T11_NODE_15240_length_4849_cov_9.532613	NA	NA	NA	NA	NA	NA	NA	NA	NA	NA	NA	NA	NA	NA	NA	NA	94	2	3	High-quality	High-quality	95.04	0		4	4849	17828	32072	71312	r__Duplodnaviria	k__Heunggongvirae	p__Uroviricota	c__Caudoviricetes	o__	f__	lytic
ELSC_Tui_Malila_T11_vRhyme_bin_57	ELSC_Tui_Malila_T11_NODE_15240_length_4849_cov_9.532613_5	ELSC_Tui_Malila_T11_NODE_15240_length_4849_cov_9.532613	K14440	NA	SMARCAL1, HARP; SWI/SNF-related matrix-associated actin-dependent regulator of chromatin subfamily A-like protein 1 [EC:3.6.4.12]	8.3e-45	153.5	2.79	PF00176.23	SNF2 family N-terminal domain	3.7e-16	57.2	1.61	VOG00523	sp|Q9T1Q7|VP41_BPAPS Putative protein p41	6e-96	320.5	10	94	2	3	High-quality	High-quality	95.04	0		4	4849	17828	32072	71312	r__Duplodnaviria	k__Heunggongvirae	p__Uroviricota	c__Caudoviricetes	o__	f__	lytic
ELSC_Tui_Malila_T11_vRhyme_bin_57	ELSC_Tui_Malila_T11_NODE_15240_length_4849_cov_9.532613_6	ELSC_Tui_Malila_T11_NODE_15240_length_4849_cov_9.532613	NA	NA	NA	NA	NA	NA	NA	NA	NA	NA	NA	NA	NA	NA	NA	NA	94	2	3	High-quality	High-quality	95.04	0		4	4849	17828	32072	71312	r__Duplodnaviria	k__Heunggongvirae	p__Uroviricota	c__Caudoviricetes	o__	f__	lytic
ELSC_Tui_Malila_T11_vRhyme_bin_57	ELSC_Tui_Malila_T11_NODE_15240_length_4849_cov_9.532613_7	ELSC_Tui_Malila_T11_NODE_15240_length_4849_cov_9.532613	NA	NA	NA	NA	NA	NA	NA	NA	NA	NA	NA	NA	NA	NA	NA	NA	94	2	3	High-quality	High-quality	95.04	0		4	4849	17828	32072	71312	r__Duplodnaviria	k__Heunggongvirae	p__Uroviricota	c__Caudoviricetes	o__	f__	lytic
ELSC_Tui_Malila_T11_vRhyme_bin_57	ELSC_Tui_Malila_T11_NODE_15240_length_4849_cov_9.532613_8	ELSC_Tui_Malila_T11_NODE_15240_length_4849_cov_9.532613	NA	NA	NA	NA	NA	NA	NA	NA	NA	NA	NA	NA	NA	NA	NA	NA	94	2	3	High-quality	High-quality	95.04	0		4	4849	17828	32072	71312	r__Duplodnaviria	k__Heunggongvirae	p__Uroviricota	c__Caudoviricetes	o__	f__	lytic
ELSC_Tui_Malila_T11_vRhyme_bin_57	ELSC_Tui_Malila_T11_NODE_15240_length_4849_cov_9.532613_9	ELSC_Tui_Malila_T11_NODE_15240_length_4849_cov_9.532613	K01520	NA	dut, DUT; dUTP pyrophosphatase [EC:3.6.1.23]	5.2e-19	69.1	2.79	NA	NA	NA	NA	NA	VOG00080	sp|P33316|DUT_HUMAN Deoxyuridine 5'-triphosphate nucleotidohydrolase, mitochondrial	2.7e-18	64.5	10	94	2	3	High-quality	High-quality	95.04	0		4	4849	17828	32072	71312	r__Duplodnaviria	k__Heunggongvirae	p__Uroviricota	c__Caudoviricetes	o__	f__	lytic
ELSC_Tui_Malila_T11_vRhyme_bin_14	ELSC_Tui_Malila_T11_NODE_64908_length_2396_cov_1.317320_1	ELSC_Tui_Malila_T11_NODE_64908_length_2396_cov_1.317320	NA	NA	NA	NA	NA	NA	PF03237.15	Terminase-like family	7.5e-15	53.6	2.85	VOG09810	sp|P17312|TERL_BPT4 Terminase, large subunit	3e-41	140.7	10	8	5	0	Low-quality	Genome-fragment	13.69	0		2	2396	2623.5	2851	5247	r__Duplodnaviria	k__Heunggongvirae	p__Uroviricota	c__Caudoviricetes	o__	f__	lytic
ELSC_Tui_Malila_T11_vRhyme_bin_14	ELSC_Tui_Malila_T11_NODE_64908_length_2396_cov_1.317320_2	ELSC_Tui_Malila_T11_NODE_64908_length_2396_cov_1.317320	NA	NA	NA	NA	NA	NA	PF11985.8	Protein of unknown function (DUF3486)	1.1e-17	63.4	0.2	NA	NA	NA	NA	NA	8	5	0	Low-quality	Genome-fragment	13.69	0		2	2396	2623.5	2851	5247	r__Duplodnaviria	k__Heunggongvirae	p__Uroviricota	c__Caudoviricetes	o__	f__	lytic
ELSC_Tui_Malila_T11_vRhyme_bin_14	ELSC_Tui_Malila_T11_NODE_64908_length_2396_cov_1.317320_3	ELSC_Tui_Malila_T11_NODE_64908_length_2396_cov_1.317320	NA	NA	NA	NA	NA	NA	NA	NA	NA	NA	NA	NA	NA	NA	NA	NA	8	5	0	Low-quality	Genome-fragment	13.69	0		2	2396	2623.5	2851	5247	r__Duplodnaviria	k__Heunggongvirae	p__Uroviricota	c__Caudoviricetes	o__	f__	lytic
ELSC_Tui_Malila_T11_vRhyme_bin_14	ELSC_Tui_Malila_T11_NODE_64908_length_2396_cov_1.317320_4	ELSC_Tui_Malila_T11_NODE_64908_length_2396_cov_1.317320	NA	NA	NA	NA	NA	NA	NA	NA	NA	NA	NA	NA	NA	NA	NA	NA	8	5	0	Low-quality	Genome-fragment	13.69	0		2	2396	2623.5	2851	5247	r__Duplodnaviria	k__Heunggongvirae	p__Uroviricota	c__Caudoviricetes	o__	f__	lytic
ELSC_Tui_Malila_T11_vRhyme_bin_14	ELSC_Tui_Malila_T11_NODE_45256_length_2851_cov_1.280103_1	ELSC_Tui_Malila_T11_NODE_45256_length_2851_cov_1.280103	NA	NA	NA	NA	NA	NA	NA	NA	NA	NA	NA	VOG00686	sp|Q38442|GP7_BPSPP Minor head protein GP7	1.4e-18	66.1	9.5	8	5	0	Low-quality	Genome-fragment	13.69	0		2	2396	2623.5	2851	5247	r__Duplodnaviria	k__Heunggongvirae	p__Uroviricota	c__Caudoviricetes	o__	f__	lytic
ELSC_Tui_Malila_T11_vRhyme_bin_14	ELSC_Tui_Malila_T11_NODE_45256_length_2851_cov_1.280103_2	ELSC_Tui_Malila_T11_NODE_45256_length_2851_cov_1.280103	NA	NA	NA	NA	NA	NA	NA	NA	NA	NA	NA	NA	NA	NA	NA	NA	8	5	0	Low-quality	Genome-fragment	13.69	0		2	2396	2623.5	2851	5247	r__Duplodnaviria	k__Heunggongvirae	p__Uroviricota	c__Caudoviricetes	o__	f__	lytic
ELSC_Tui_Malila_T11_vRhyme_bin_14	ELSC_Tui_Malila_T11_NODE_45256_length_2851_cov_1.280103_3	ELSC_Tui_Malila_T11_NODE_45256_length_2851_cov_1.280103	NA	NA	NA	NA	NA	NA	PF04865.14	Baseplate J-like protein	1.3e-66	222.8	2.88	VOG00243	sp|P51767|BPJ_BPP2 Baseplate protein J	9.9e-55	184.2	10	8	5	0	Low-quality	Genome-fragment	13.69	0		2	2396	2623.5	2851	5247	r__Duplodnaviria	k__Heunggongvirae	p__Uroviricota	c__Caudoviricetes	o__	f__	lytic
ELSC_Tui_Malila_T11_vRhyme_bin_14	ELSC_Tui_Malila_T11_NODE_45256_length_2851_cov_1.280103_4	ELSC_Tui_Malila_T11_NODE_45256_length_2851_cov_1.280103	NA	NA	NA	NA	NA	NA	PF09684.10	Phage tail protein (Tail_P2_I)	1.7e-32	110.6	1	VOG01944	sp|P26701|BPI_BPP2 Baseplate protein I	1.3e-35	120.8	1.87	8	5	0	Low-quality	Genome-fragment	13.69	0		2	2396	2623.5	2851	5247	r__Duplodnaviria	k__Heunggongvirae	p__Uroviricota	c__Caudoviricetes	o__	f__	lytic
ELSC_Tui_Malila_T11_vRhyme_bin_89	ELSC_Tui_Malila_T11_NODE_37804_length_3106_cov_3.778449_1	ELSC_Tui_Malila_T11_NODE_37804_length_3106_cov_3.778449	NA	NA	NA	NA	NA	NA	NA	NA	NA	NA	NA	NA	NA	NA	NA	NA	11	3	0	Low-quality	Genome-fragment	15.69	0		2	3106	4046.5	4987	8093	r__Duplodnaviria	k__Heunggongvirae	p__Uroviricota	c__Caudoviricetes	o__	f__	lytic
ELSC_Tui_Malila_T11_vRhyme_bin_89	ELSC_Tui_Malila_T11_NODE_37804_length_3106_cov_3.778449_2	ELSC_Tui_Malila_T11_NODE_37804_length_3106_cov_3.778449	NA	NA	NA	NA	NA	NA	NA	NA	NA	NA	NA	VOG00720	sp|P03707|TERS_LAMBD Terminase small subunit	1.9e-14	52.1	2.11	11	3	0	Low-quality	Genome-fragment	15.69	0		2	3106	4046.5	4987	8093	r__Duplodnaviria	k__Heunggongvirae	p__Uroviricota	c__Caudoviricetes	o__	f__	lytic
ELSC_Tui_Malila_T11_vRhyme_bin_89	ELSC_Tui_Malila_T11_NODE_37804_length_3106_cov_3.778449_3	ELSC_Tui_Malila_T11_NODE_37804_length_3106_cov_3.778449	K21512	NA	gpA; terminase, large subunit [EC:3.1.21.4]	5.5e-74	250	1.08	PF05876.12	Phage terminase large subunit (GpA)	6.2e-133	442.7	1.74	VOG09810	sp|P17312|TERL_BPT4 Terminase, large subunit	1.1e-10	40.2	10	11	3	0	Low-quality	Genome-fragment	15.69	0		2	3106	4046.5	4987	8093	r__Duplodnaviria	k__Heunggongvirae	p__Uroviricota	c__Caudoviricetes	o__	f__	lytic
ELSC_Tui_Malila_T11_vRhyme_bin_89	ELSC_Tui_Malila_T11_NODE_37804_length_3106_cov_3.778449_4	ELSC_Tui_Malila_T11_NODE_37804_length_3106_cov_3.778449	NA	NA	NA	NA	NA	NA	NA	NA	NA	NA	NA	NA	NA	NA	NA	NA	11	3	0	Low-quality	Genome-fragment	15.69	0		2	3106	4046.5	4987	8093	r__Duplodnaviria	k__Heunggongvirae	p__Uroviricota	c__Caudoviricetes	o__	f__	lytic
ELSC_Tui_Malila_T11_vRhyme_bin_89	ELSC_Tui_Malila_T11_NODE_37804_length_3106_cov_3.778449_5	ELSC_Tui_Malila_T11_NODE_37804_length_3106_cov_3.778449	NA	NA	NA	NA	NA	NA	NA	NA	NA	NA	NA	NA	NA	NA	NA	NA	11	3	0	Low-quality	Genome-fragment	15.69	0		2	3106	4046.5	4987	8093	r__Duplodnaviria	k__Heunggongvirae	p__Uroviricota	c__Caudoviricetes	o__	f__	lytic
ELSC_Tui_Malila_T11_vRhyme_bin_89	ELSC_Tui_Malila_T11_NODE_14403_length_4987_cov_2.914815_1	ELSC_Tui_Malila_T11_NODE_14403_length_4987_cov_2.914815	NA	NA	NA	NA	NA	NA	NA	NA	NA	NA	NA	VOG03165	sp|Q6QGD7|PRO_BPT5 Prohead protease	1.1e-14	53.1	10	11	3	0	Low-quality	Genome-fragment	15.69	0		2	3106	4046.5	4987	8093	r__Duplodnaviria	k__Heunggongvirae	p__Uroviricota	c__Caudoviricetes	o__	f__	lytic
ELSC_Tui_Malila_T11_vRhyme_bin_89	ELSC_Tui_Malila_T11_NODE_14403_length_4987_cov_2.914815_2	ELSC_Tui_Malila_T11_NODE_14403_length_4987_cov_2.914815	NA	NA	NA	NA	NA	NA	PF05136.13	Phage portal protein, lambda family	1e-89	299.7	1.11	VOG01666	sp|P36272|PORTL_BPP21 Portal protein B	2.2e-87	291.9	3.18	11	3	0	Low-quality	Genome-fragment	15.69	0		2	3106	4046.5	4987	8093	r__Duplodnaviria	k__Heunggongvirae	p__Uroviricota	c__Caudoviricetes	o__	f__	lytic
ELSC_Tui_Malila_T11_vRhyme_bin_89	ELSC_Tui_Malila_T11_NODE_14403_length_4987_cov_2.914815_3	ELSC_Tui_Malila_T11_NODE_14403_length_4987_cov_2.914815	NA	NA	NA	NA	NA	NA	NA	NA	NA	NA	NA	NA	NA	NA	NA	NA	11	3	0	Low-quality	Genome-fragment	15.69	0		2	3106	4046.5	4987	8093	r__Duplodnaviria	k__Heunggongvirae	p__Uroviricota	c__Caudoviricetes	o__	f__	lytic
ELSC_Tui_Malila_T11_vRhyme_bin_89	ELSC_Tui_Malila_T11_NODE_14403_length_4987_cov_2.914815_4	ELSC_Tui_Malila_T11_NODE_14403_length_4987_cov_2.914815	NA	NA	NA	NA	NA	NA	NA	NA	NA	NA	NA	NA	NA	NA	NA	NA	11	3	0	Low-quality	Genome-fragment	15.69	0		2	3106	4046.5	4987	8093	r__Duplodnaviria	k__Heunggongvirae	p__Uroviricota	c__Caudoviricetes	o__	f__	lytic
ELSC_Tui_Malila_T11_vRhyme_bin_89	ELSC_Tui_Malila_T11_NODE_14403_length_4987_cov_2.914815_5	ELSC_Tui_Malila_T11_NODE_14403_length_4987_cov_2.914815	NA	NA	NA	NA	NA	NA	NA	NA	NA	NA	NA	NA	NA	NA	NA	NA	11	3	0	Low-quality	Genome-fragment	15.69	0		2	3106	4046.5	4987	8093	r__Duplodnaviria	k__Heunggongvirae	p__Uroviricota	c__Caudoviricetes	o__	f__	lytic
ELSC_Tui_Malila_T11_vRhyme_bin_89	ELSC_Tui_Malila_T11_NODE_14403_length_4987_cov_2.914815_6	ELSC_Tui_Malila_T11_NODE_14403_length_4987_cov_2.914815	NA	NA	NA	NA	NA	NA	PF04383.13	KilA-N domain	5.8e-28	95.4	0.39	NA	NA	NA	NA	NA	11	3	0	Low-quality	Genome-fragment	15.69	0		2	3106	4046.5	4987	8093	r__Duplodnaviria	k__Heunggongvirae	p__Uroviricota	c__Caudoviricetes	o__	f__	lytic
ELSC_Tui_Malila_T11_vRhyme_bin_89	ELSC_Tui_Malila_T11_NODE_14403_length_4987_cov_2.914815_7	ELSC_Tui_Malila_T11_NODE_14403_length_4987_cov_2.914815	NA	NA	NA	NA	NA	NA	NA	NA	NA	NA	NA	NA	NA	NA	NA	NA	11	3	0	Low-quality	Genome-fragment	15.69	0		2	3106	4046.5	4987	8093	r__Duplodnaviria	k__Heunggongvirae	p__Uroviricota	c__Caudoviricetes	o__	f__	lytic
ELSC_Tui_Malila_T11_vRhyme_bin_124	ELSC_Tui_Malila_T11_NODE_77700_length_2196_cov_3.139198_1	ELSC_Tui_Malila_T11_NODE_77700_length_2196_cov_3.139198	NA	NA	NA	NA	NA	NA	NA	NA	NA	NA	NA	NA	NA	NA	NA	NA	11	2	0	Low-quality	Genome-fragment	18.44	0		2	2196	5420	8644	10840	r__Duplodnaviria	k__Heunggongvirae	p__Uroviricota	c__Caudoviricetes	o__	f__	lytic
ELSC_Tui_Malila_T11_vRhyme_bin_124	ELSC_Tui_Malila_T11_NODE_77700_length_2196_cov_3.139198_2	ELSC_Tui_Malila_T11_NODE_77700_length_2196_cov_3.139198	NA	NA	NA	NA	NA	NA	NA	NA	NA	NA	NA	NA	NA	NA	NA	NA	11	2	0	Low-quality	Genome-fragment	18.44	0		2	2196	5420	8644	10840	r__Duplodnaviria	k__Heunggongvirae	p__Uroviricota	c__Caudoviricetes	o__	f__	lytic
ELSC_Tui_Malila_T11_vRhyme_bin_124	ELSC_Tui_Malila_T11_NODE_77700_length_2196_cov_3.139198_3	ELSC_Tui_Malila_T11_NODE_77700_length_2196_cov_3.139198	NA	NA	NA	NA	NA	NA	NA	NA	NA	NA	NA	NA	NA	NA	NA	NA	11	2	0	Low-quality	Genome-fragment	18.44	0		2	2196	5420	8644	10840	r__Duplodnaviria	k__Heunggongvirae	p__Uroviricota	c__Caudoviricetes	o__	f__	lytic
ELSC_Tui_Malila_T11_vRhyme_bin_124	ELSC_Tui_Malila_T11_NODE_77700_length_2196_cov_3.139198_4	ELSC_Tui_Malila_T11_NODE_77700_length_2196_cov_3.139198	NA	NA	NA	NA	NA	NA	NA	NA	NA	NA	NA	VOG03107	sp|Q38582|CAPSD_BPSPP Major capsid protein	2.4e-57	192.8	4.22	11	2	0	Low-quality	Genome-fragment	18.44	0		2	2196	5420	8644	10840	r__Duplodnaviria	k__Heunggongvirae	p__Uroviricota	c__Caudoviricetes	o__	f__	lytic
ELSC_Tui_Malila_T11_vRhyme_bin_124	ELSC_Tui_Malila_T11_NODE_4812_length_8644_cov_2.404720_1	ELSC_Tui_Malila_T11_NODE_4812_length_8644_cov_2.404720	NA	NA	NA	NA	NA	NA	NA	NA	NA	NA	NA	VOG03317	sp|F1ND48|FBH1_CHICK F-box DNA helicase 1	1.4e-12	45.2	1.26	11	2	0	Low-quality	Genome-fragment	18.44	0		2	2196	5420	8644	10840	r__Duplodnaviria	k__Heunggongvirae	p__Uroviricota	c__Caudoviricetes	o__	f__	lytic
ELSC_Tui_Malila_T11_vRhyme_bin_124	ELSC_Tui_Malila_T11_NODE_4812_length_8644_cov_2.404720_2	ELSC_Tui_Malila_T11_NODE_4812_length_8644_cov_2.404720	NA	NA	NA	NA	NA	NA	NA	NA	NA	NA	NA	NA	NA	NA	NA	NA	11	2	0	Low-quality	Genome-fragment	18.44	0		2	2196	5420	8644	10840	r__Duplodnaviria	k__Heunggongvirae	p__Uroviricota	c__Caudoviricetes	o__	f__	lytic
ELSC_Tui_Malila_T11_vRhyme_bin_124	ELSC_Tui_Malila_T11_NODE_4812_length_8644_cov_2.404720_3	ELSC_Tui_Malila_T11_NODE_4812_length_8644_cov_2.404720	NA	NA	NA	NA	NA	NA	NA	NA	NA	NA	NA	NA	NA	NA	NA	NA	11	2	0	Low-quality	Genome-fragment	18.44	0		2	2196	5420	8644	10840	r__Duplodnaviria	k__Heunggongvirae	p__Uroviricota	c__Caudoviricetes	o__	f__	lytic
ELSC_Tui_Malila_T11_vRhyme_bin_124	ELSC_Tui_Malila_T11_NODE_4812_length_8644_cov_2.404720_4	ELSC_Tui_Malila_T11_NODE_4812_length_8644_cov_2.404720	NA	NA	NA	NA	NA	NA	NA	NA	NA	NA	NA	NA	NA	NA	NA	NA	11	2	0	Low-quality	Genome-fragment	18.44	0		2	2196	5420	8644	10840	r__Duplodnaviria	k__Heunggongvirae	p__Uroviricota	c__Caudoviricetes	o__	f__	lytic
ELSC_Tui_Malila_T11_vRhyme_bin_124	ELSC_Tui_Malila_T11_NODE_4812_length_8644_cov_2.404720_5	ELSC_Tui_Malila_T11_NODE_4812_length_8644_cov_2.404720	NA	NA	NA	NA	NA	NA	NA	NA	NA	NA	NA	NA	NA	NA	NA	NA	11	2	0	Low-quality	Genome-fragment	18.44	0		2	2196	5420	8644	10840	r__Duplodnaviria	k__Heunggongvirae	p__Uroviricota	c__Caudoviricetes	o__	f__	lytic
ELSC_Tui_Malila_T11_vRhyme_bin_124	ELSC_Tui_Malila_T11_NODE_4812_length_8644_cov_2.404720_6	ELSC_Tui_Malila_T11_NODE_4812_length_8644_cov_2.404720	K06218	NA	relE, stbE; mRNA interferase RelE/StbE	3.6e-14	53.8	0.31	PF05016.15	ParE toxin of type II toxin-antitoxin system, parDE	1.3e-11	43.3	0.29	VOG12122	REFSEQ hypothetical protein	2.2e-12	45.4	0.86	11	2	0	Low-quality	Genome-fragment	18.44	0		2	2196	5420	8644	10840	r__Duplodnaviria	k__Heunggongvirae	p__Uroviricota	c__Caudoviricetes	o__	f__	lytic
ELSC_Tui_Malila_T11_vRhyme_bin_124	ELSC_Tui_Malila_T11_NODE_4812_length_8644_cov_2.404720_7	ELSC_Tui_Malila_T11_NODE_4812_length_8644_cov_2.404720	NA	NA	NA	NA	NA	NA	NA	NA	NA	NA	NA	NA	NA	NA	NA	NA	11	2	0	Low-quality	Genome-fragment	18.44	0		2	2196	5420	8644	10840	r__Duplodnaviria	k__Heunggongvirae	p__Uroviricota	c__Caudoviricetes	o__	f__	lytic
ELSC_Tui_Malila_T11_vRhyme_bin_124	ELSC_Tui_Malila_T11_NODE_4812_length_8644_cov_2.404720_8	ELSC_Tui_Malila_T11_NODE_4812_length_8644_cov_2.404720	NA	NA	NA	NA	NA	NA	NA	NA	NA	NA	NA	NA	NA	NA	NA	NA	11	2	0	Low-quality	Genome-fragment	18.44	0		2	2196	5420	8644	10840	r__Duplodnaviria	k__Heunggongvirae	p__Uroviricota	c__Caudoviricetes	o__	f__	lytic
ELSC_Tui_Malila_T11_vRhyme_bin_112	ELSC_Tui_Malila_T11_NODE_13482_length_5151_cov_1.519506_1	ELSC_Tui_Malila_T11_NODE_13482_length_5151_cov_1.519506	K02319	NA	pol; DNA polymerase, archaea type [EC:2.7.7.7]	4.4e-68	230.4	2.28	PF00136.21	DNA polymerase family B	4.2e-43	146.1	1.65	VOG00109	sp|Q38087|DPOL_BPR69 DNA-directed DNA polymerase	4.5e-63	211.8	10	16	2	0	Low-quality	Genome-fragment	21.21	0		3	2110	4242.7	5467	12728	r__	k__	p__	c__	o__	f__	lytic
ELSC_Tui_Malila_T11_vRhyme_bin_112	ELSC_Tui_Malila_T11_NODE_13482_length_5151_cov_1.519506_2	ELSC_Tui_Malila_T11_NODE_13482_length_5151_cov_1.519506	NA	NA	NA	NA	NA	NA	NA	NA	NA	NA	NA	NA	NA	NA	NA	NA	16	2	0	Low-quality	Genome-fragment	21.21	0		3	2110	4242.7	5467	12728	r__	k__	p__	c__	o__	f__	lytic
ELSC_Tui_Malila_T11_vRhyme_bin_112	ELSC_Tui_Malila_T11_NODE_13482_length_5151_cov_1.519506_3	ELSC_Tui_Malila_T11_NODE_13482_length_5151_cov_1.519506	NA	NA	NA	NA	NA	NA	NA	NA	NA	NA	NA	NA	NA	NA	NA	NA	16	2	0	Low-quality	Genome-fragment	21.21	0		3	2110	4242.7	5467	12728	r__	k__	p__	c__	o__	f__	lytic
ELSC_Tui_Malila_T11_vRhyme_bin_112	ELSC_Tui_Malila_T11_NODE_13482_length_5151_cov_1.519506_4	ELSC_Tui_Malila_T11_NODE_13482_length_5151_cov_1.519506	K07465	NA	K07465; putative RecB family exonuclease	5.5e-18	65.5	2.83	PF12705.7	PD-(D/E)XK nuclease superfamily	2.3e-14	52.4	2.62	NA	NA	NA	NA	NA	16	2	0	Low-quality	Genome-fragment	21.21	0		3	2110	4242.7	5467	12728	r__	k__	p__	c__	o__	f__	lytic
ELSC_Tui_Malila_T11_vRhyme_bin_112	ELSC_Tui_Malila_T11_NODE_13482_length_5151_cov_1.519506_5	ELSC_Tui_Malila_T11_NODE_13482_length_5151_cov_1.519506	NA	NA	NA	NA	NA	NA	NA	NA	NA	NA	NA	NA	NA	NA	NA	NA	16	2	0	Low-quality	Genome-fragment	21.21	0		3	2110	4242.7	5467	12728	r__	k__	p__	c__	o__	f__	lytic
ELSC_Tui_Malila_T11_vRhyme_bin_112	ELSC_Tui_Malila_T11_NODE_13482_length_5151_cov_1.519506_6	ELSC_Tui_Malila_T11_NODE_13482_length_5151_cov_1.519506	K03497	NA	parB, spo0J; ParB family transcriptional regulator, chromosome partitioning protein	7.8e-15	55.5	1.4	PF02195.18	ParB-like nuclease domain	6.7e-16	56.8	0.65	VOG00153	REFSEQ hypothetical protein	4.8e-15	54.3	4.51	16	2	0	Low-quality	Genome-fragment	21.21	0		3	2110	4242.7	5467	12728	r__	k__	p__	c__	o__	f__	lytic
ELSC_Tui_Malila_T11_vRhyme_bin_112	ELSC_Tui_Malila_T11_NODE_13482_length_5151_cov_1.519506_7	ELSC_Tui_Malila_T11_NODE_13482_length_5151_cov_1.519506	NA	NA	NA	NA	NA	NA	NA	NA	NA	NA	NA	NA	NA	NA	NA	NA	16	2	0	Low-quality	Genome-fragment	21.21	0		3	2110	4242.7	5467	12728	r__	k__	p__	c__	o__	f__	lytic
ELSC_Tui_Malila_T11_vRhyme_bin_112	ELSC_Tui_Malila_T11_NODE_11915_length_5467_cov_1.159925_1	ELSC_Tui_Malila_T11_NODE_11915_length_5467_cov_1.159925	NA	NA	NA	NA	NA	NA	NA	NA	NA	NA	NA	NA	NA	NA	NA	NA	16	2	0	Low-quality	Genome-fragment	21.21	0		3	2110	4242.7	5467	12728	r__	k__	p__	c__	o__	f__	lytic
ELSC_Tui_Malila_T11_vRhyme_bin_112	ELSC_Tui_Malila_T11_NODE_11915_length_5467_cov_1.159925_2	ELSC_Tui_Malila_T11_NODE_11915_length_5467_cov_1.159925	NA	NA	NA	NA	NA	NA	NA	NA	NA	NA	NA	NA	NA	NA	NA	NA	16	2	0	Low-quality	Genome-fragment	21.21	0		3	2110	4242.7	5467	12728	r__	k__	p__	c__	o__	f__	lytic
ELSC_Tui_Malila_T11_vRhyme_bin_112	ELSC_Tui_Malila_T11_NODE_11915_length_5467_cov_1.159925_3	ELSC_Tui_Malila_T11_NODE_11915_length_5467_cov_1.159925	NA	NA	NA	NA	NA	NA	NA	NA	NA	NA	NA	VOG00513	REFSEQ hypothetical protein	5.8e-16	56.7	6.28	16	2	0	Low-quality	Genome-fragment	21.21	0		3	2110	4242.7	5467	12728	r__	k__	p__	c__	o__	f__	lytic
ELSC_Tui_Malila_T11_vRhyme_bin_112	ELSC_Tui_Malila_T11_NODE_11915_length_5467_cov_1.159925_4	ELSC_Tui_Malila_T11_NODE_11915_length_5467_cov_1.159925	NA	NA	NA	NA	NA	NA	NA	NA	NA	NA	NA	NA	NA	NA	NA	NA	16	2	0	Low-quality	Genome-fragment	21.21	0		3	2110	4242.7	5467	12728	r__	k__	p__	c__	o__	f__	lytic
ELSC_Tui_Malila_T11_vRhyme_bin_112	ELSC_Tui_Malila_T11_NODE_11915_length_5467_cov_1.159925_5	ELSC_Tui_Malila_T11_NODE_11915_length_5467_cov_1.159925	NA	NA	NA	NA	NA	NA	NA	NA	NA	NA	NA	NA	NA	NA	NA	NA	16	2	0	Low-quality	Genome-fragment	21.21	0		3	2110	4242.7	5467	12728	r__	k__	p__	c__	o__	f__	lytic
ELSC_Tui_Malila_T11_vRhyme_bin_112	ELSC_Tui_Malila_T11_NODE_11915_length_5467_cov_1.159925_6	ELSC_Tui_Malila_T11_NODE_11915_length_5467_cov_1.159925	NA	NA	NA	NA	NA	NA	NA	NA	NA	NA	NA	NA	NA	NA	NA	NA	16	2	0	Low-quality	Genome-fragment	21.21	0		3	2110	4242.7	5467	12728	r__	k__	p__	c__	o__	f__	lytic
ELSC_Tui_Malila_T11_vRhyme_bin_112	ELSC_Tui_Malila_T11_NODE_11915_length_5467_cov_1.159925_7	ELSC_Tui_Malila_T11_NODE_11915_length_5467_cov_1.159925	NA	NA	NA	NA	NA	NA	NA	NA	NA	NA	NA	NA	NA	NA	NA	NA	16	2	0	Low-quality	Genome-fragment	21.21	0		3	2110	4242.7	5467	12728	r__	k__	p__	c__	o__	f__	lytic
ELSC_Tui_Malila_T11_vRhyme_bin_112	ELSC_Tui_Malila_T11_NODE_11915_length_5467_cov_1.159925_8	ELSC_Tui_Malila_T11_NODE_11915_length_5467_cov_1.159925	NA	NA	NA	NA	NA	NA	NA	NA	NA	NA	NA	NA	NA	NA	NA	NA	16	2	0	Low-quality	Genome-fragment	21.21	0		3	2110	4242.7	5467	12728	r__	k__	p__	c__	o__	f__	lytic
ELSC_Tui_Malila_T11_vRhyme_bin_112	ELSC_Tui_Malila_T11_NODE_11915_length_5467_cov_1.159925_9	ELSC_Tui_Malila_T11_NODE_11915_length_5467_cov_1.159925	NA	NA	NA	NA	NA	NA	NA	NA	NA	NA	NA	NA	NA	NA	NA	NA	16	2	0	Low-quality	Genome-fragment	21.21	0		3	2110	4242.7	5467	12728	r__	k__	p__	c__	o__	f__	lytic
ELSC_Tui_Malila_T11_vRhyme_bin_112	ELSC_Tui_Malila_T11_NODE_11915_length_5467_cov_1.159925_10	ELSC_Tui_Malila_T11_NODE_11915_length_5467_cov_1.159925	NA	NA	NA	NA	NA	NA	NA	NA	NA	NA	NA	NA	NA	NA	NA	NA	16	2	0	Low-quality	Genome-fragment	21.21	0		3	2110	4242.7	5467	12728	r__	k__	p__	c__	o__	f__	lytic
ELSC_Tui_Malila_T11_vRhyme_bin_112	ELSC_Tui_Malila_T11_NODE_84399_length_2110_cov_1.038830_1	ELSC_Tui_Malila_T11_NODE_84399_length_2110_cov_1.038830	NA	NA	NA	NA	NA	NA	NA	NA	NA	NA	NA	VOG09810	sp|P17312|TERL_BPT4 Terminase, large subunit	1e-41	142.5	10	16	2	0	Low-quality	Genome-fragment	21.21	0		3	2110	4242.7	5467	12728	r__	k__	p__	c__	o__	f__	lytic
ELSC_Tui_Malila_T11_vRhyme_bin_112	ELSC_Tui_Malila_T11_NODE_84399_length_2110_cov_1.038830_2	ELSC_Tui_Malila_T11_NODE_84399_length_2110_cov_1.038830	NA	NA	NA	NA	NA	NA	NA	NA	NA	NA	NA	NA	NA	NA	NA	NA	16	2	0	Low-quality	Genome-fragment	21.21	0		3	2110	4242.7	5467	12728	r__	k__	p__	c__	o__	f__	lytic
ELSC_Tui_Malila_T11_vRhyme_bin_112	ELSC_Tui_Malila_T11_NODE_84399_length_2110_cov_1.038830_3	ELSC_Tui_Malila_T11_NODE_84399_length_2110_cov_1.038830	NA	NA	NA	NA	NA	NA	NA	NA	NA	NA	NA	NA	NA	NA	NA	NA	16	2	0	Low-quality	Genome-fragment	21.21	0		3	2110	4242.7	5467	12728	r__	k__	p__	c__	o__	f__	lytic
ELSC_Tui_Malila_T11_vRhyme_bin_112	ELSC_Tui_Malila_T11_NODE_84399_length_2110_cov_1.038830_4	ELSC_Tui_Malila_T11_NODE_84399_length_2110_cov_1.038830	NA	NA	NA	NA	NA	NA	NA	NA	NA	NA	NA	NA	NA	NA	NA	NA	16	2	0	Low-quality	Genome-fragment	21.21	0		3	2110	4242.7	5467	12728	r__	k__	p__	c__	o__	f__	lytic
ELSC_Tui_Malila_T11_vRhyme_bin_24	ELSC_Tui_Malila_T11_NODE_22288_length_4024_cov_1.190403_1	ELSC_Tui_Malila_T11_NODE_22288_length_4024_cov_1.190403	NA	NA	NA	NA	NA	NA	NA	NA	NA	NA	NA	NA	NA	NA	NA	NA	28	5	1	Low-quality	Genome-fragment	45.07	0		5	2193	3168.2	4245	15841	r__Duplodnaviria	k__Heunggongvirae	p__Uroviricota	c__Caudoviricetes	o__	f__	lytic
ELSC_Tui_Malila_T11_vRhyme_bin_24	ELSC_Tui_Malila_T11_NODE_22288_length_4024_cov_1.190403_2	ELSC_Tui_Malila_T11_NODE_22288_length_4024_cov_1.190403	NA	NA	NA	NA	NA	NA	PF04860.12	Phage portal protein	5e-29	99.9	4.78	VOG00236	sp|Q4Z9G3|PORTL_BPTWO Probable portal protein	3.3e-36	123.8	10	28	5	1	Low-quality	Genome-fragment	45.07	0		5	2193	3168.2	4245	15841	r__Duplodnaviria	k__Heunggongvirae	p__Uroviricota	c__Caudoviricetes	o__	f__	lytic
ELSC_Tui_Malila_T11_vRhyme_bin_24	ELSC_Tui_Malila_T11_NODE_22288_length_4024_cov_1.190403_3	ELSC_Tui_Malila_T11_NODE_22288_length_4024_cov_1.190403	NA	NA	NA	NA	NA	NA	NA	NA	NA	NA	NA	NA	NA	NA	NA	NA	28	5	1	Low-quality	Genome-fragment	45.07	0		5	2193	3168.2	4245	15841	r__Duplodnaviria	k__Heunggongvirae	p__Uroviricota	c__Caudoviricetes	o__	f__	lytic
ELSC_Tui_Malila_T11_vRhyme_bin_24	ELSC_Tui_Malila_T11_NODE_22288_length_4024_cov_1.190403_4	ELSC_Tui_Malila_T11_NODE_22288_length_4024_cov_1.190403	NA	NA	NA	NA	NA	NA	NA	NA	NA	NA	NA	NA	NA	NA	NA	NA	28	5	1	Low-quality	Genome-fragment	45.07	0		5	2193	3168.2	4245	15841	r__Duplodnaviria	k__Heunggongvirae	p__Uroviricota	c__Caudoviricetes	o__	f__	lytic
ELSC_Tui_Malila_T11_vRhyme_bin_24	ELSC_Tui_Malila_T11_NODE_22288_length_4024_cov_1.190403_5	ELSC_Tui_Malila_T11_NODE_22288_length_4024_cov_1.190403	NA	NA	NA	NA	NA	NA	NA	NA	NA	NA	NA	NA	NA	NA	NA	NA	28	5	1	Low-quality	Genome-fragment	45.07	0		5	2193	3168.2	4245	15841	r__Duplodnaviria	k__Heunggongvirae	p__Uroviricota	c__Caudoviricetes	o__	f__	lytic
ELSC_Tui_Malila_T11_vRhyme_bin_24	ELSC_Tui_Malila_T11_NODE_22288_length_4024_cov_1.190403_6	ELSC_Tui_Malila_T11_NODE_22288_length_4024_cov_1.190403	NA	NA	NA	NA	NA	NA	NA	NA	NA	NA	NA	VOG10103	sp|Q92FD1|Y175_LISIN Uncharacterized protein Lin0175	6.1e-11	40.5	4.18	28	5	1	Low-quality	Genome-fragment	45.07	0		5	2193	3168.2	4245	15841	r__Duplodnaviria	k__Heunggongvirae	p__Uroviricota	c__Caudoviricetes	o__	f__	lytic
ELSC_Tui_Malila_T11_vRhyme_bin_24	ELSC_Tui_Malila_T11_NODE_22288_length_4024_cov_1.190403_7	ELSC_Tui_Malila_T11_NODE_22288_length_4024_cov_1.190403	NA	NA	NA	NA	NA	NA	NA	NA	NA	NA	NA	NA	NA	NA	NA	NA	28	5	1	Low-quality	Genome-fragment	45.07	0		5	2193	3168.2	4245	15841	r__Duplodnaviria	k__Heunggongvirae	p__Uroviricota	c__Caudoviricetes	o__	f__	lytic
ELSC_Tui_Malila_T11_vRhyme_bin_24	ELSC_Tui_Malila_T11_NODE_22288_length_4024_cov_1.190403_8	ELSC_Tui_Malila_T11_NODE_22288_length_4024_cov_1.190403	NA	NA	NA	NA	NA	NA	NA	NA	NA	NA	NA	NA	NA	NA	NA	NA	28	5	1	Low-quality	Genome-fragment	45.07	0		5	2193	3168.2	4245	15841	r__Duplodnaviria	k__Heunggongvirae	p__Uroviricota	c__Caudoviricetes	o__	f__	lytic
ELSC_Tui_Malila_T11_vRhyme_bin_24	ELSC_Tui_Malila_T11_NODE_22288_length_4024_cov_1.190403_9	ELSC_Tui_Malila_T11_NODE_22288_length_4024_cov_1.190403	NA	NA	NA	NA	NA	NA	NA	NA	NA	NA	NA	VOG01405	sp|P25477|CAPSD_BPP2 Capsid proteins	8.7e-28	95.5	2.16	28	5	1	Low-quality	Genome-fragment	45.07	0		5	2193	3168.2	4245	15841	r__Duplodnaviria	k__Heunggongvirae	p__Uroviricota	c__Caudoviricetes	o__	f__	lytic
ELSC_Tui_Malila_T11_vRhyme_bin_24	ELSC_Tui_Malila_T11_NODE_63615_length_2420_cov_1.546882_1	ELSC_Tui_Malila_T11_NODE_63615_length_2420_cov_1.546882	NA	NA	NA	NA	NA	NA	NA	NA	NA	NA	NA	VOG00686	sp|Q38442|GP7_BPSPP Minor head protein GP7	5.9e-17	60.7	9.5	28	5	1	Low-quality	Genome-fragment	45.07	0		5	2193	3168.2	4245	15841	r__Duplodnaviria	k__Heunggongvirae	p__Uroviricota	c__Caudoviricetes	o__	f__	lytic
ELSC_Tui_Malila_T11_vRhyme_bin_24	ELSC_Tui_Malila_T11_NODE_63615_length_2420_cov_1.546882_2	ELSC_Tui_Malila_T11_NODE_63615_length_2420_cov_1.546882	NA	NA	NA	NA	NA	NA	NA	NA	NA	NA	NA	NA	NA	NA	NA	NA	28	5	1	Low-quality	Genome-fragment	45.07	0		5	2193	3168.2	4245	15841	r__Duplodnaviria	k__Heunggongvirae	p__Uroviricota	c__Caudoviricetes	o__	f__	lytic
ELSC_Tui_Malila_T11_vRhyme_bin_24	ELSC_Tui_Malila_T11_NODE_63615_length_2420_cov_1.546882_3	ELSC_Tui_Malila_T11_NODE_63615_length_2420_cov_1.546882	NA	NA	NA	NA	NA	NA	PF06252.12	Protein of unknown function (DUF1018)	1.1e-11	44.1	0.29	NA	NA	NA	NA	NA	28	5	1	Low-quality	Genome-fragment	45.07	0		5	2193	3168.2	4245	15841	r__Duplodnaviria	k__Heunggongvirae	p__Uroviricota	c__Caudoviricetes	o__	f__	lytic
ELSC_Tui_Malila_T11_vRhyme_bin_24	ELSC_Tui_Malila_T11_NODE_63615_length_2420_cov_1.546882_4	ELSC_Tui_Malila_T11_NODE_63615_length_2420_cov_1.546882	NA	NA	NA	NA	NA	NA	NA	NA	NA	NA	NA	NA	NA	NA	NA	NA	28	5	1	Low-quality	Genome-fragment	45.07	0		5	2193	3168.2	4245	15841	r__Duplodnaviria	k__Heunggongvirae	p__Uroviricota	c__Caudoviricetes	o__	f__	lytic
ELSC_Tui_Malila_T11_vRhyme_bin_24	ELSC_Tui_Malila_T11_NODE_63615_length_2420_cov_1.546882_5	ELSC_Tui_Malila_T11_NODE_63615_length_2420_cov_1.546882	NA	NA	NA	NA	NA	NA	PF05838.12	Glycosyl hydrolase 108	2.2e-17	61.7	1.04	VOG03517	REFSEQ hypothetical protein	1.1e-21	75.5	3.19	28	5	1	Low-quality	Genome-fragment	45.07	0		5	2193	3168.2	4245	15841	r__Duplodnaviria	k__Heunggongvirae	p__Uroviricota	c__Caudoviricetes	o__	f__	lytic
ELSC_Tui_Malila_T11_vRhyme_bin_24	ELSC_Tui_Malila_T11_NODE_41875_length_2959_cov_1.103814_1	ELSC_Tui_Malila_T11_NODE_41875_length_2959_cov_1.103814	NA	NA	NA	NA	NA	NA	NA	NA	NA	NA	NA	NA	NA	NA	NA	NA	28	5	1	Low-quality	Genome-fragment	45.07	0		5	2193	3168.2	4245	15841	r__Duplodnaviria	k__Heunggongvirae	p__Uroviricota	c__Caudoviricetes	o__	f__	lytic
ELSC_Tui_Malila_T11_vRhyme_bin_24	ELSC_Tui_Malila_T11_NODE_41875_length_2959_cov_1.103814_2	ELSC_Tui_Malila_T11_NODE_41875_length_2959_cov_1.103814	NA	NA	NA	NA	NA	NA	NA	NA	NA	NA	NA	NA	NA	NA	NA	NA	28	5	1	Low-quality	Genome-fragment	45.07	0		5	2193	3168.2	4245	15841	r__Duplodnaviria	k__Heunggongvirae	p__Uroviricota	c__Caudoviricetes	o__	f__	lytic
ELSC_Tui_Malila_T11_vRhyme_bin_24	ELSC_Tui_Malila_T11_NODE_41875_length_2959_cov_1.103814_3	ELSC_Tui_Malila_T11_NODE_41875_length_2959_cov_1.103814	NA	NA	NA	NA	NA	NA	NA	NA	NA	NA	NA	NA	NA	NA	NA	NA	28	5	1	Low-quality	Genome-fragment	45.07	0		5	2193	3168.2	4245	15841	r__Duplodnaviria	k__Heunggongvirae	p__Uroviricota	c__Caudoviricetes	o__	f__	lytic
ELSC_Tui_Malila_T11_vRhyme_bin_24	ELSC_Tui_Malila_T11_NODE_41875_length_2959_cov_1.103814_4	ELSC_Tui_Malila_T11_NODE_41875_length_2959_cov_1.103814	NA	NA	NA	NA	NA	NA	NA	NA	NA	NA	NA	NA	NA	NA	NA	NA	28	5	1	Low-quality	Genome-fragment	45.07	0		5	2193	3168.2	4245	15841	r__Duplodnaviria	k__Heunggongvirae	p__Uroviricota	c__Caudoviricetes	o__	f__	lytic
ELSC_Tui_Malila_T11_vRhyme_bin_24	ELSC_Tui_Malila_T11_NODE_41875_length_2959_cov_1.103814_5	ELSC_Tui_Malila_T11_NODE_41875_length_2959_cov_1.103814	NA	NA	NA	NA	NA	NA	NA	NA	NA	NA	NA	VOG01417	sp|O31963|YOMU_BACSU SPBc2 prophage-derived uncharacterized protein YomU	4.8e-18	63.8	2.67	28	5	1	Low-quality	Genome-fragment	45.07	0		5	2193	3168.2	4245	15841	r__Duplodnaviria	k__Heunggongvirae	p__Uroviricota	c__Caudoviricetes	o__	f__	lytic
ELSC_Tui_Malila_T11_vRhyme_bin_24	ELSC_Tui_Malila_T11_NODE_41875_length_2959_cov_1.103814_6	ELSC_Tui_Malila_T11_NODE_41875_length_2959_cov_1.103814	NA	NA	NA	NA	NA	NA	PF14550.6	Putative phage serine protease XkdF	1.7e-21	74.9	1	VOG12502	REFSEQ hypothetical protein	6.8e-16	56.4	2.48	28	5	1	Low-quality	Genome-fragment	45.07	0		5	2193	3168.2	4245	15841	r__Duplodnaviria	k__Heunggongvirae	p__Uroviricota	c__Caudoviricetes	o__	f__	lytic
ELSC_Tui_Malila_T11_vRhyme_bin_24	ELSC_Tui_Malila_T11_NODE_19901_length_4245_cov_1.582322_1	ELSC_Tui_Malila_T11_NODE_19901_length_4245_cov_1.582322	NA	NA	NA	NA	NA	NA	NA	NA	NA	NA	NA	NA	NA	NA	NA	NA	28	5	1	Low-quality	Genome-fragment	45.07	0		5	2193	3168.2	4245	15841	r__Duplodnaviria	k__Heunggongvirae	p__Uroviricota	c__Caudoviricetes	o__	f__	lytic
ELSC_Tui_Malila_T11_vRhyme_bin_24	ELSC_Tui_Malila_T11_NODE_19901_length_4245_cov_1.582322_2	ELSC_Tui_Malila_T11_NODE_19901_length_4245_cov_1.582322	NA	NA	NA	NA	NA	NA	PF07352.12	Bacteriophage Mu Gam like protein	2e-32	110.6	1	VOG02851	sp|P06023|GAM_BPMU Putative DNA ends protecting protein gam	6.5e-14	49.8	1.53	28	5	1	Low-quality	Genome-fragment	45.07	0		5	2193	3168.2	4245	15841	r__Duplodnaviria	k__Heunggongvirae	p__Uroviricota	c__Caudoviricetes	o__	f__	lytic
ELSC_Tui_Malila_T11_vRhyme_bin_24	ELSC_Tui_Malila_T11_NODE_19901_length_4245_cov_1.582322_3	ELSC_Tui_Malila_T11_NODE_19901_length_4245_cov_1.582322	NA	NA	NA	NA	NA	NA	NA	NA	NA	NA	NA	NA	NA	NA	NA	NA	28	5	1	Low-quality	Genome-fragment	45.07	0		5	2193	3168.2	4245	15841	r__Duplodnaviria	k__Heunggongvirae	p__Uroviricota	c__Caudoviricetes	o__	f__	lytic
ELSC_Tui_Malila_T11_vRhyme_bin_24	ELSC_Tui_Malila_T11_NODE_19901_length_4245_cov_1.582322_4	ELSC_Tui_Malila_T11_NODE_19901_length_4245_cov_1.582322	K07132	NA	MuB; ATP-dependent target DNA activator [EC:3.6.1.3]	3.3e-55	187.9	0.26	PF13401.6	AAA domain	1.7e-17	62.4	0.23	VOG01384	sp|P03763|TARGB_BPMU ATP-dependent target DNA activator B	1.8e-54	183.5	1.54	28	5	1	Low-quality	Genome-fragment	45.07	0		5	2193	3168.2	4245	15841	r__Duplodnaviria	k__Heunggongvirae	p__Uroviricota	c__Caudoviricetes	o__	f__	lytic
ELSC_Tui_Malila_T11_vRhyme_bin_24	ELSC_Tui_Malila_T11_NODE_19901_length_4245_cov_1.582322_5	ELSC_Tui_Malila_T11_NODE_19901_length_4245_cov_1.582322	NA	NA	NA	NA	NA	NA	NA	NA	NA	NA	NA	NA	NA	NA	NA	NA	28	5	1	Low-quality	Genome-fragment	45.07	0		5	2193	3168.2	4245	15841	r__Duplodnaviria	k__Heunggongvirae	p__Uroviricota	c__Caudoviricetes	o__	f__	lytic
ELSC_Tui_Malila_T11_vRhyme_bin_24	ELSC_Tui_Malila_T11_NODE_19901_length_4245_cov_1.582322_6	ELSC_Tui_Malila_T11_NODE_19901_length_4245_cov_1.582322	NA	NA	NA	NA	NA	NA	PF00665.26	Integrase core domain	5.8e-17	60.4	0.44	VOG00758	sp|P16942|T629_SHISO Transposase for insertion sequence element IS629	1.3e-27	95.5	2.68	28	5	1	Low-quality	Genome-fragment	45.07	0		5	2193	3168.2	4245	15841	r__Duplodnaviria	k__Heunggongvirae	p__Uroviricota	c__Caudoviricetes	o__	f__	lytic
ELSC_Tui_Malila_T11_vRhyme_bin_24	ELSC_Tui_Malila_T11_NODE_19901_length_4245_cov_1.582322_7	ELSC_Tui_Malila_T11_NODE_19901_length_4245_cov_1.582322	NA	NA	NA	NA	NA	NA	NA	NA	NA	NA	NA	NA	NA	NA	NA	NA	28	5	1	Low-quality	Genome-fragment	45.07	0		5	2193	3168.2	4245	15841	r__Duplodnaviria	k__Heunggongvirae	p__Uroviricota	c__Caudoviricetes	o__	f__	lytic
ELSC_Tui_Malila_T11_vRhyme_bin_24	ELSC_Tui_Malila_T11_NODE_77992_length_2193_cov_0.515005_1	ELSC_Tui_Malila_T11_NODE_77992_length_2193_cov_0.515005	K07257	NA	spsF; spore coat polysaccharide biosynthesis protein SpsF	3e-60	204.7	0.01	NA	NA	NA	NA	NA	NA	NA	NA	NA	NA	28	5	1	Low-quality	Genome-fragment	45.07	0		5	2193	3168.2	4245	15841	r__Duplodnaviria	k__Heunggongvirae	p__Uroviricota	c__Caudoviricetes	o__	f__	lytic
ELSC_Tui_Malila_T11_vRhyme_bin_24	ELSC_Tui_Malila_T11_NODE_77992_length_2193_cov_0.515005_2	ELSC_Tui_Malila_T11_NODE_77992_length_2193_cov_0.515005	NA	NA	NA	NA	NA	NA	NA	NA	NA	NA	NA	NA	NA	NA	NA	NA	28	5	1	Low-quality	Genome-fragment	45.07	0		5	2193	3168.2	4245	15841	r__Duplodnaviria	k__Heunggongvirae	p__Uroviricota	c__Caudoviricetes	o__	f__	lytic
ELSC_Tui_Malila_T11_vRhyme_bin_24	ELSC_Tui_Malila_T11_NODE_77992_length_2193_cov_0.515005_3	ELSC_Tui_Malila_T11_NODE_77992_length_2193_cov_0.515005	NA	NA	NA	NA	NA	NA	NA	NA	NA	NA	NA	NA	NA	NA	NA	NA	28	5	1	Low-quality	Genome-fragment	45.07	0		5	2193	3168.2	4245	15841	r__Duplodnaviria	k__Heunggongvirae	p__Uroviricota	c__Caudoviricetes	o__	f__	lytic
ELSC_Tui_Malila_T11_vRhyme_bin_24	ELSC_Tui_Malila_T11_NODE_77992_length_2193_cov_0.515005_4	ELSC_Tui_Malila_T11_NODE_77992_length_2193_cov_0.515005	NA	NA	NA	NA	NA	NA	PF09684.10	Phage tail protein (Tail_P2_I)	3.6e-14	51.3	1	VOG01944	sp|P26701|BPI_BPP2 Baseplate protein I	9e-12	43	1.87	28	5	1	Low-quality	Genome-fragment	45.07	0		5	2193	3168.2	4245	15841	r__Duplodnaviria	k__Heunggongvirae	p__Uroviricota	c__Caudoviricetes	o__	f__	lytic
ELSC_Tui_Malila_T11_vRhyme_bin_24	ELSC_Tui_Malila_T11_NODE_77992_length_2193_cov_0.515005_5	ELSC_Tui_Malila_T11_NODE_77992_length_2193_cov_0.515005	NA	NA	NA	NA	NA	NA	PF04865.14	Baseplate J-like protein	1.2e-28	98.5	2.88	VOG00243	sp|P51767|BPJ_BPP2 Baseplate protein J	4.1e-28	96.6	10	28	5	1	Low-quality	Genome-fragment	45.07	0		5	2193	3168.2	4245	15841	r__Duplodnaviria	k__Heunggongvirae	p__Uroviricota	c__Caudoviricetes	o__	f__	lytic
ELSC_Tui_Malila_T11_vRhyme_bin_47	ELSC_Tui_Malila_T11_NODE_65227_length_2391_cov_0.955830_1	ELSC_Tui_Malila_T11_NODE_65227_length_2391_cov_0.955830	NA	NA	NA	NA	NA	NA	NA	NA	NA	NA	NA	NA	NA	NA	NA	NA	9	1	1	Low-quality	Genome-fragment	7.73	0		2	2048	2219.5	2391	4439	r__Duplodnaviria	k__Heunggongvirae	p__Uroviricota	c__Caudoviricetes	o__	f__	lytic
ELSC_Tui_Malila_T11_vRhyme_bin_47	ELSC_Tui_Malila_T11_NODE_65227_length_2391_cov_0.955830_2	ELSC_Tui_Malila_T11_NODE_65227_length_2391_cov_0.955830	NA	NA	NA	NA	NA	NA	NA	NA	NA	NA	NA	NA	NA	NA	NA	NA	9	1	1	Low-quality	Genome-fragment	7.73	0		2	2048	2219.5	2391	4439	r__Duplodnaviria	k__Heunggongvirae	p__Uroviricota	c__Caudoviricetes	o__	f__	lytic
ELSC_Tui_Malila_T11_vRhyme_bin_47	ELSC_Tui_Malila_T11_NODE_65227_length_2391_cov_0.955830_3	ELSC_Tui_Malila_T11_NODE_65227_length_2391_cov_0.955830	NA	NA	NA	NA	NA	NA	NA	NA	NA	NA	NA	NA	NA	NA	NA	NA	9	1	1	Low-quality	Genome-fragment	7.73	0		2	2048	2219.5	2391	4439	r__Duplodnaviria	k__Heunggongvirae	p__Uroviricota	c__Caudoviricetes	o__	f__	lytic
ELSC_Tui_Malila_T11_vRhyme_bin_47	ELSC_Tui_Malila_T11_NODE_65227_length_2391_cov_0.955830_4	ELSC_Tui_Malila_T11_NODE_65227_length_2391_cov_0.955830	NA	NA	NA	NA	NA	NA	PF09524.10	Conserved phage C-terminus (Phg_2220_C)	1.7e-26	90.5	1	VOG00974	REFSEQ hypothetical protein	4e-25	87.2	2.31	9	1	1	Low-quality	Genome-fragment	7.73	0		2	2048	2219.5	2391	4439	r__Duplodnaviria	k__Heunggongvirae	p__Uroviricota	c__Caudoviricetes	o__	f__	lytic
ELSC_Tui_Malila_T11_vRhyme_bin_47	ELSC_Tui_Malila_T11_NODE_65227_length_2391_cov_0.955830_5	ELSC_Tui_Malila_T11_NODE_65227_length_2391_cov_0.955830	K02314	NA	dnaB; replicative DNA helicase [EC:3.6.4.12]	9.5e-41	140.3	5.15	PF00772.21	DnaB-like helicase N terminal domain	3.2e-22	77	0.05	VOG00557	sp|P04530|VG41_BPT4 ATP-dependent helicase 41	1.8e-34	118.2	10	9	1	1	Low-quality	Genome-fragment	7.73	0		2	2048	2219.5	2391	4439	r__Duplodnaviria	k__Heunggongvirae	p__Uroviricota	c__Caudoviricetes	o__	f__	lytic
ELSC_Tui_Malila_T11_vRhyme_bin_47	ELSC_Tui_Malila_T11_NODE_89743_length_2048_cov_1.309735_1	ELSC_Tui_Malila_T11_NODE_89743_length_2048_cov_1.309735	K06217	NA	phoH, phoL; phosphate starvation-inducible protein PhoH and related proteins	1.8e-132	443.6	1.39	PF02562.16	PhoH-like protein	2e-93	310.1	2.56	VOG02747	sp|P46343|PHOL_BACSU PhoH-like protein	6.2e-75	251.1	10	9	1	1	Low-quality	Genome-fragment	7.73	0		2	2048	2219.5	2391	4439	r__Duplodnaviria	k__Heunggongvirae	p__Uroviricota	c__Caudoviricetes	o__	f__	lytic
ELSC_Tui_Malila_T11_vRhyme_bin_47	ELSC_Tui_Malila_T11_NODE_89743_length_2048_cov_1.309735_2	ELSC_Tui_Malila_T11_NODE_89743_length_2048_cov_1.309735	NA	NA	NA	NA	NA	NA	NA	NA	NA	NA	NA	NA	NA	NA	NA	NA	9	1	1	Low-quality	Genome-fragment	7.73	0		2	2048	2219.5	2391	4439	r__Duplodnaviria	k__Heunggongvirae	p__Uroviricota	c__Caudoviricetes	o__	f__	lytic
ELSC_Tui_Malila_T11_vRhyme_bin_47	ELSC_Tui_Malila_T11_NODE_89743_length_2048_cov_1.309735_3	ELSC_Tui_Malila_T11_NODE_89743_length_2048_cov_1.309735	NA	NA	NA	NA	NA	NA	PF01476.20	LysM domain	8.8e-12	43.4	0.8	VOG01671	sp|P45932|YQBP_BACSU Uncharacterized protein YqbP	1.8e-16	58.5	1.31	9	1	1	Low-quality	Genome-fragment	7.73	0		2	2048	2219.5	2391	4439	r__Duplodnaviria	k__Heunggongvirae	p__Uroviricota	c__Caudoviricetes	o__	f__	lytic
ELSC_Tui_Malila_T11_vRhyme_bin_47	ELSC_Tui_Malila_T11_NODE_89743_length_2048_cov_1.309735_4	ELSC_Tui_Malila_T11_NODE_89743_length_2048_cov_1.309735	NA	NA	NA	NA	NA	NA	NA	NA	NA	NA	NA	NA	NA	NA	NA	NA	9	1	1	Low-quality	Genome-fragment	7.73	0		2	2048	2219.5	2391	4439	r__Duplodnaviria	k__Heunggongvirae	p__Uroviricota	c__Caudoviricetes	o__	f__	lytic
ELSC_Tui_Malila_T11_vRhyme_bin_51	ELSC_Tui_Malila_T11_NODE_40328_length_3011_cov_2.110957_1	ELSC_Tui_Malila_T11_NODE_40328_length_3011_cov_2.110957	K06907	NA	K06907; uncharacterized protein	5.6e-27	94.8	2.77	NA	NA	NA	NA	NA	VOG00295	sp|P13332|TSP_BPT4 Tail sheath protein	2.6e-15	54.4	10	64	9	3	Medium-quality	Genome-fragment	75.08	0		7	2834	5445.4	14468	38118	r__Duplodnaviria	k__Heunggongvirae	p__Uroviricota	c__Caudoviricetes	o__	f__	lysogenic
ELSC_Tui_Malila_T11_vRhyme_bin_51	ELSC_Tui_Malila_T11_NODE_40328_length_3011_cov_2.110957_2	ELSC_Tui_Malila_T11_NODE_40328_length_3011_cov_2.110957	NA	NA	NA	NA	NA	NA	NA	NA	NA	NA	NA	NA	NA	NA	NA	NA	64	9	3	Medium-quality	Genome-fragment	75.08	0		7	2834	5445.4	14468	38118	r__Duplodnaviria	k__Heunggongvirae	p__Uroviricota	c__Caudoviricetes	o__	f__	lysogenic
ELSC_Tui_Malila_T11_vRhyme_bin_51	ELSC_Tui_Malila_T11_NODE_40328_length_3011_cov_2.110957_3	ELSC_Tui_Malila_T11_NODE_40328_length_3011_cov_2.110957	NA	NA	NA	NA	NA	NA	NA	NA	NA	NA	NA	NA	NA	NA	NA	NA	64	9	3	Medium-quality	Genome-fragment	75.08	0		7	2834	5445.4	14468	38118	r__Duplodnaviria	k__Heunggongvirae	p__Uroviricota	c__Caudoviricetes	o__	f__	lysogenic
ELSC_Tui_Malila_T11_vRhyme_bin_51	ELSC_Tui_Malila_T11_NODE_40328_length_3011_cov_2.110957_4	ELSC_Tui_Malila_T11_NODE_40328_length_3011_cov_2.110957	NA	NA	NA	NA	NA	NA	NA	NA	NA	NA	NA	NA	NA	NA	NA	NA	64	9	3	Medium-quality	Genome-fragment	75.08	0		7	2834	5445.4	14468	38118	r__Duplodnaviria	k__Heunggongvirae	p__Uroviricota	c__Caudoviricetes	o__	f__	lysogenic
ELSC_Tui_Malila_T11_vRhyme_bin_51	ELSC_Tui_Malila_T11_NODE_40328_length_3011_cov_2.110957_5	ELSC_Tui_Malila_T11_NODE_40328_length_3011_cov_2.110957	NA	NA	NA	NA	NA	NA	NA	NA	NA	NA	NA	NA	NA	NA	NA	NA	64	9	3	Medium-quality	Genome-fragment	75.08	0		7	2834	5445.4	14468	38118	r__Duplodnaviria	k__Heunggongvirae	p__Uroviricota	c__Caudoviricetes	o__	f__	lysogenic
ELSC_Tui_Malila_T11_vRhyme_bin_51	ELSC_Tui_Malila_T11_NODE_40328_length_3011_cov_2.110957_6	ELSC_Tui_Malila_T11_NODE_40328_length_3011_cov_2.110957	K22300	NA	dicA; HTH-type transcriptional regulator, cell division transcriptional repressor	3.8e-18	65.9	2.08	PF01381.22	Helix-turn-helix	2.8e-14	51.4	5.99	VOG02771	sp|P03034|RPC1_LAMBD Repressor protein cI	8.1e-16	57.1	10	64	9	3	Medium-quality	Genome-fragment	75.08	0		7	2834	5445.4	14468	38118	r__Duplodnaviria	k__Heunggongvirae	p__Uroviricota	c__Caudoviricetes	o__	f__	lysogenic
ELSC_Tui_Malila_T11_vRhyme_bin_51	ELSC_Tui_Malila_T11_NODE_7539_length_6848_cov_2.220949_1	ELSC_Tui_Malila_T11_NODE_7539_length_6848_cov_2.220949	NA	NA	NA	NA	NA	NA	NA	NA	NA	NA	NA	NA	NA	NA	NA	NA	64	9	3	Medium-quality	Genome-fragment	75.08	0		7	2834	5445.4	14468	38118	r__Duplodnaviria	k__Heunggongvirae	p__Uroviricota	c__Caudoviricetes	o__	f__	lysogenic
ELSC_Tui_Malila_T11_vRhyme_bin_51	ELSC_Tui_Malila_T11_NODE_7539_length_6848_cov_2.220949_2	ELSC_Tui_Malila_T11_NODE_7539_length_6848_cov_2.220949	NA	NA	NA	NA	NA	NA	NA	NA	NA	NA	NA	NA	NA	NA	NA	NA	64	9	3	Medium-quality	Genome-fragment	75.08	0		7	2834	5445.4	14468	38118	r__Duplodnaviria	k__Heunggongvirae	p__Uroviricota	c__Caudoviricetes	o__	f__	lysogenic
ELSC_Tui_Malila_T11_vRhyme_bin_51	ELSC_Tui_Malila_T11_NODE_7539_length_6848_cov_2.220949_3	ELSC_Tui_Malila_T11_NODE_7539_length_6848_cov_2.220949	NA	NA	NA	NA	NA	NA	NA	NA	NA	NA	NA	NA	NA	NA	NA	NA	64	9	3	Medium-quality	Genome-fragment	75.08	0		7	2834	5445.4	14468	38118	r__Duplodnaviria	k__Heunggongvirae	p__Uroviricota	c__Caudoviricetes	o__	f__	lysogenic
ELSC_Tui_Malila_T11_vRhyme_bin_51	ELSC_Tui_Malila_T11_NODE_7539_length_6848_cov_2.220949_4	ELSC_Tui_Malila_T11_NODE_7539_length_6848_cov_2.220949	NA	NA	NA	NA	NA	NA	PF09684.10	Phage tail protein (Tail_P2_I)	6.8e-31	105.5	1	VOG01944	sp|P26701|BPI_BPP2 Baseplate protein I	6.6e-34	115.4	1.87	64	9	3	Medium-quality	Genome-fragment	75.08	0		7	2834	5445.4	14468	38118	r__Duplodnaviria	k__Heunggongvirae	p__Uroviricota	c__Caudoviricetes	o__	f__	lysogenic
ELSC_Tui_Malila_T11_vRhyme_bin_51	ELSC_Tui_Malila_T11_NODE_7539_length_6848_cov_2.220949_5	ELSC_Tui_Malila_T11_NODE_7539_length_6848_cov_2.220949	NA	NA	NA	NA	NA	NA	PF04865.14	Baseplate J-like protein	1.2e-65	219.7	2.88	VOG00243	sp|P51767|BPJ_BPP2 Baseplate protein J	9.5e-57	191	10	64	9	3	Medium-quality	Genome-fragment	75.08	0		7	2834	5445.4	14468	38118	r__Duplodnaviria	k__Heunggongvirae	p__Uroviricota	c__Caudoviricetes	o__	f__	lysogenic
ELSC_Tui_Malila_T11_vRhyme_bin_51	ELSC_Tui_Malila_T11_NODE_7539_length_6848_cov_2.220949_6	ELSC_Tui_Malila_T11_NODE_7539_length_6848_cov_2.220949	NA	NA	NA	NA	NA	NA	PF12728.7	Helix-turn-helix domain	2.5e-12	45.3	0.29	NA	NA	NA	NA	NA	64	9	3	Medium-quality	Genome-fragment	75.08	0		7	2834	5445.4	14468	38118	r__Duplodnaviria	k__Heunggongvirae	p__Uroviricota	c__Caudoviricetes	o__	f__	lysogenic
ELSC_Tui_Malila_T11_vRhyme_bin_51	ELSC_Tui_Malila_T11_NODE_7539_length_6848_cov_2.220949_7	ELSC_Tui_Malila_T11_NODE_7539_length_6848_cov_2.220949	K06903	NA	K06903; uncharacterized protein	3e-16	60.1	1.86	NA	NA	NA	NA	NA	VOG00326	sp|P09425|BP25_BPT4 Baseplate wedge protein gp25	1.5e-11	42.9	10	64	9	3	Medium-quality	Genome-fragment	75.08	0		7	2834	5445.4	14468	38118	r__Duplodnaviria	k__Heunggongvirae	p__Uroviricota	c__Caudoviricetes	o__	f__	lysogenic
ELSC_Tui_Malila_T11_vRhyme_bin_51	ELSC_Tui_Malila_T11_NODE_7539_length_6848_cov_2.220949_8	ELSC_Tui_Malila_T11_NODE_7539_length_6848_cov_2.220949	K06906	NA	K06906; uncharacterized protein	1.4e-15	57.5	0.61	PF06995.11	Phage P2 GpU	2e-23	80.8	1	VOG02176	sp|B0ZSH1|TMP_BPHA1 Probable tape measure protein	7.4e-19	66.8	1.6	64	9	3	Medium-quality	Genome-fragment	75.08	0		7	2834	5445.4	14468	38118	r__Duplodnaviria	k__Heunggongvirae	p__Uroviricota	c__Caudoviricetes	o__	f__	lysogenic
ELSC_Tui_Malila_T11_vRhyme_bin_51	ELSC_Tui_Malila_T11_NODE_7539_length_6848_cov_2.220949_9	ELSC_Tui_Malila_T11_NODE_7539_length_6848_cov_2.220949	NA	NA	NA	NA	NA	NA	NA	NA	NA	NA	NA	NA	NA	NA	NA	NA	64	9	3	Medium-quality	Genome-fragment	75.08	0		7	2834	5445.4	14468	38118	r__Duplodnaviria	k__Heunggongvirae	p__Uroviricota	c__Caudoviricetes	o__	f__	lysogenic
ELSC_Tui_Malila_T11_vRhyme_bin_51	ELSC_Tui_Malila_T11_NODE_7539_length_6848_cov_2.220949_10	ELSC_Tui_Malila_T11_NODE_7539_length_6848_cov_2.220949	K06905	NA	K06905; uncharacterized protein	3e-63	214.6	0.73	NA	NA	NA	NA	NA	VOG00534	sp|P10312|BPD_BPP2 Probable baseplate hub protein	1.6e-38	131.1	3.45	64	9	3	Medium-quality	Genome-fragment	75.08	0		7	2834	5445.4	14468	38118	r__Duplodnaviria	k__Heunggongvirae	p__Uroviricota	c__Caudoviricetes	o__	f__	lysogenic
ELSC_Tui_Malila_T11_vRhyme_bin_51	ELSC_Tui_Malila_T11_NODE_7539_length_6848_cov_2.220949_11	ELSC_Tui_Malila_T11_NODE_7539_length_6848_cov_2.220949	NA	NA	NA	NA	NA	NA	NA	NA	NA	NA	NA	NA	NA	NA	NA	NA	64	9	3	Medium-quality	Genome-fragment	75.08	0		7	2834	5445.4	14468	38118	r__Duplodnaviria	k__Heunggongvirae	p__Uroviricota	c__Caudoviricetes	o__	f__	lysogenic
ELSC_Tui_Malila_T11_vRhyme_bin_51	ELSC_Tui_Malila_T11_NODE_7539_length_6848_cov_2.220949_12	ELSC_Tui_Malila_T11_NODE_7539_length_6848_cov_2.220949	NA	NA	NA	NA	NA	NA	NA	NA	NA	NA	NA	NA	NA	NA	NA	NA	64	9	3	Medium-quality	Genome-fragment	75.08	0		7	2834	5445.4	14468	38118	r__Duplodnaviria	k__Heunggongvirae	p__Uroviricota	c__Caudoviricetes	o__	f__	lysogenic
ELSC_Tui_Malila_T11_vRhyme_bin_51	ELSC_Tui_Malila_T11_NODE_1698_length_14468_cov_2.243986_1	ELSC_Tui_Malila_T11_NODE_1698_length_14468_cov_2.243986	NA	NA	NA	NA	NA	NA	NA	NA	NA	NA	NA	NA	NA	NA	NA	NA	64	9	3	Medium-quality	Genome-fragment	75.08	0		7	2834	5445.4	14468	38118	r__Duplodnaviria	k__Heunggongvirae	p__Uroviricota	c__Caudoviricetes	o__	f__	lysogenic
ELSC_Tui_Malila_T11_vRhyme_bin_51	ELSC_Tui_Malila_T11_NODE_1698_length_14468_cov_2.243986_2	ELSC_Tui_Malila_T11_NODE_1698_length_14468_cov_2.243986	NA	NA	NA	NA	NA	NA	NA	NA	NA	NA	NA	NA	NA	NA	NA	NA	64	9	3	Medium-quality	Genome-fragment	75.08	0		7	2834	5445.4	14468	38118	r__Duplodnaviria	k__Heunggongvirae	p__Uroviricota	c__Caudoviricetes	o__	f__	lysogenic
ELSC_Tui_Malila_T11_vRhyme_bin_51	ELSC_Tui_Malila_T11_NODE_1698_length_14468_cov_2.243986_3	ELSC_Tui_Malila_T11_NODE_1698_length_14468_cov_2.243986	NA	NA	NA	NA	NA	NA	NA	NA	NA	NA	NA	NA	NA	NA	NA	NA	64	9	3	Medium-quality	Genome-fragment	75.08	0		7	2834	5445.4	14468	38118	r__Duplodnaviria	k__Heunggongvirae	p__Uroviricota	c__Caudoviricetes	o__	f__	lysogenic
ELSC_Tui_Malila_T11_vRhyme_bin_51	ELSC_Tui_Malila_T11_NODE_1698_length_14468_cov_2.243986_4	ELSC_Tui_Malila_T11_NODE_1698_length_14468_cov_2.243986	NA	NA	NA	NA	NA	NA	NA	NA	NA	NA	NA	NA	NA	NA	NA	NA	64	9	3	Medium-quality	Genome-fragment	75.08	0		7	2834	5445.4	14468	38118	r__Duplodnaviria	k__Heunggongvirae	p__Uroviricota	c__Caudoviricetes	o__	f__	lysogenic
ELSC_Tui_Malila_T11_vRhyme_bin_51	ELSC_Tui_Malila_T11_NODE_1698_length_14468_cov_2.243986_5	ELSC_Tui_Malila_T11_NODE_1698_length_14468_cov_2.243986	NA	NA	NA	NA	NA	NA	NA	NA	NA	NA	NA	NA	NA	NA	NA	NA	64	9	3	Medium-quality	Genome-fragment	75.08	0		7	2834	5445.4	14468	38118	r__Duplodnaviria	k__Heunggongvirae	p__Uroviricota	c__Caudoviricetes	o__	f__	lysogenic
ELSC_Tui_Malila_T11_vRhyme_bin_51	ELSC_Tui_Malila_T11_NODE_1698_length_14468_cov_2.243986_6	ELSC_Tui_Malila_T11_NODE_1698_length_14468_cov_2.243986	K04763	NA	xerD; integrase/recombinase XerD	4.4e-36	125.5	2.87	PF00589.22	Phage integrase family	3.6e-19	67.7	9.33	VOG00041	sp|O10330|VLF1_NPVOP Very late expression factor 1	1.4e-34	118.3	10	64	9	3	Medium-quality	Genome-fragment	75.08	0		7	2834	5445.4	14468	38118	r__Duplodnaviria	k__Heunggongvirae	p__Uroviricota	c__Caudoviricetes	o__	f__	lysogenic
ELSC_Tui_Malila_T11_vRhyme_bin_51	ELSC_Tui_Malila_T11_NODE_1698_length_14468_cov_2.243986_7	ELSC_Tui_Malila_T11_NODE_1698_length_14468_cov_2.243986	NA	NA	NA	NA	NA	NA	NA	NA	NA	NA	NA	NA	NA	NA	NA	NA	64	9	3	Medium-quality	Genome-fragment	75.08	0		7	2834	5445.4	14468	38118	r__Duplodnaviria	k__Heunggongvirae	p__Uroviricota	c__Caudoviricetes	o__	f__	lysogenic
ELSC_Tui_Malila_T11_vRhyme_bin_51	ELSC_Tui_Malila_T11_NODE_1698_length_14468_cov_2.243986_8	ELSC_Tui_Malila_T11_NODE_1698_length_14468_cov_2.243986	NA	NA	NA	NA	NA	NA	NA	NA	NA	NA	NA	NA	NA	NA	NA	NA	64	9	3	Medium-quality	Genome-fragment	75.08	0		7	2834	5445.4	14468	38118	r__Duplodnaviria	k__Heunggongvirae	p__Uroviricota	c__Caudoviricetes	o__	f__	lysogenic
ELSC_Tui_Malila_T11_vRhyme_bin_51	ELSC_Tui_Malila_T11_NODE_1698_length_14468_cov_2.243986_9	ELSC_Tui_Malila_T11_NODE_1698_length_14468_cov_2.243986	NA	NA	NA	NA	NA	NA	NA	NA	NA	NA	NA	NA	NA	NA	NA	NA	64	9	3	Medium-quality	Genome-fragment	75.08	0		7	2834	5445.4	14468	38118	r__Duplodnaviria	k__Heunggongvirae	p__Uroviricota	c__Caudoviricetes	o__	f__	lysogenic
ELSC_Tui_Malila_T11_vRhyme_bin_51	ELSC_Tui_Malila_T11_NODE_1698_length_14468_cov_2.243986_10	ELSC_Tui_Malila_T11_NODE_1698_length_14468_cov_2.243986	NA	NA	NA	NA	NA	NA	NA	NA	NA	NA	NA	NA	NA	NA	NA	NA	64	9	3	Medium-quality	Genome-fragment	75.08	0		7	2834	5445.4	14468	38118	r__Duplodnaviria	k__Heunggongvirae	p__Uroviricota	c__Caudoviricetes	o__	f__	lysogenic
ELSC_Tui_Malila_T11_vRhyme_bin_51	ELSC_Tui_Malila_T11_NODE_1698_length_14468_cov_2.243986_11	ELSC_Tui_Malila_T11_NODE_1698_length_14468_cov_2.243986	NA	NA	NA	NA	NA	NA	NA	NA	NA	NA	NA	NA	NA	NA	NA	NA	64	9	3	Medium-quality	Genome-fragment	75.08	0		7	2834	5445.4	14468	38118	r__Duplodnaviria	k__Heunggongvirae	p__Uroviricota	c__Caudoviricetes	o__	f__	lysogenic
ELSC_Tui_Malila_T11_vRhyme_bin_51	ELSC_Tui_Malila_T11_NODE_1698_length_14468_cov_2.243986_12	ELSC_Tui_Malila_T11_NODE_1698_length_14468_cov_2.243986	NA	NA	NA	NA	NA	NA	NA	NA	NA	NA	NA	NA	NA	NA	NA	NA	64	9	3	Medium-quality	Genome-fragment	75.08	0		7	2834	5445.4	14468	38118	r__Duplodnaviria	k__Heunggongvirae	p__Uroviricota	c__Caudoviricetes	o__	f__	lysogenic
ELSC_Tui_Malila_T11_vRhyme_bin_51	ELSC_Tui_Malila_T11_NODE_1698_length_14468_cov_2.243986_13	ELSC_Tui_Malila_T11_NODE_1698_length_14468_cov_2.243986	NA	NA	NA	NA	NA	NA	NA	NA	NA	NA	NA	NA	NA	NA	NA	NA	64	9	3	Medium-quality	Genome-fragment	75.08	0		7	2834	5445.4	14468	38118	r__Duplodnaviria	k__Heunggongvirae	p__Uroviricota	c__Caudoviricetes	o__	f__	lysogenic
ELSC_Tui_Malila_T11_vRhyme_bin_51	ELSC_Tui_Malila_T11_NODE_1698_length_14468_cov_2.243986_14	ELSC_Tui_Malila_T11_NODE_1698_length_14468_cov_2.243986	NA	NA	NA	NA	NA	NA	NA	NA	NA	NA	NA	NA	NA	NA	NA	NA	64	9	3	Medium-quality	Genome-fragment	75.08	0		7	2834	5445.4	14468	38118	r__Duplodnaviria	k__Heunggongvirae	p__Uroviricota	c__Caudoviricetes	o__	f__	lysogenic
ELSC_Tui_Malila_T11_vRhyme_bin_51	ELSC_Tui_Malila_T11_NODE_1698_length_14468_cov_2.243986_15	ELSC_Tui_Malila_T11_NODE_1698_length_14468_cov_2.243986	NA	NA	NA	NA	NA	NA	NA	NA	NA	NA	NA	NA	NA	NA	NA	NA	64	9	3	Medium-quality	Genome-fragment	75.08	0		7	2834	5445.4	14468	38118	r__Duplodnaviria	k__Heunggongvirae	p__Uroviricota	c__Caudoviricetes	o__	f__	lysogenic
ELSC_Tui_Malila_T11_vRhyme_bin_51	ELSC_Tui_Malila_T11_NODE_1698_length_14468_cov_2.243986_16	ELSC_Tui_Malila_T11_NODE_1698_length_14468_cov_2.243986	NA	NA	NA	NA	NA	NA	NA	NA	NA	NA	NA	NA	NA	NA	NA	NA	64	9	3	Medium-quality	Genome-fragment	75.08	0		7	2834	5445.4	14468	38118	r__Duplodnaviria	k__Heunggongvirae	p__Uroviricota	c__Caudoviricetes	o__	f__	lysogenic
ELSC_Tui_Malila_T11_vRhyme_bin_51	ELSC_Tui_Malila_T11_NODE_1698_length_14468_cov_2.243986_17	ELSC_Tui_Malila_T11_NODE_1698_length_14468_cov_2.243986	NA	NA	NA	NA	NA	NA	PF11211.8	Protein of unknown function (DUF2997)	3.9e-16	57	0.11	VOG03207	REFSEQ hypothetical protein	1.2e-12	45.9	0.23	64	9	3	Medium-quality	Genome-fragment	75.08	0		7	2834	5445.4	14468	38118	r__Duplodnaviria	k__Heunggongvirae	p__Uroviricota	c__Caudoviricetes	o__	f__	lysogenic
ELSC_Tui_Malila_T11_vRhyme_bin_51	ELSC_Tui_Malila_T11_NODE_1698_length_14468_cov_2.243986_18	ELSC_Tui_Malila_T11_NODE_1698_length_14468_cov_2.243986	NA	NA	NA	NA	NA	NA	NA	NA	NA	NA	NA	NA	NA	NA	NA	NA	64	9	3	Medium-quality	Genome-fragment	75.08	0		7	2834	5445.4	14468	38118	r__Duplodnaviria	k__Heunggongvirae	p__Uroviricota	c__Caudoviricetes	o__	f__	lysogenic
ELSC_Tui_Malila_T11_vRhyme_bin_51	ELSC_Tui_Malila_T11_NODE_1698_length_14468_cov_2.243986_19	ELSC_Tui_Malila_T11_NODE_1698_length_14468_cov_2.243986	NA	NA	NA	NA	NA	NA	NA	NA	NA	NA	NA	NA	NA	NA	NA	NA	64	9	3	Medium-quality	Genome-fragment	75.08	0		7	2834	5445.4	14468	38118	r__Duplodnaviria	k__Heunggongvirae	p__Uroviricota	c__Caudoviricetes	o__	f__	lysogenic
ELSC_Tui_Malila_T11_vRhyme_bin_51	ELSC_Tui_Malila_T11_NODE_1698_length_14468_cov_2.243986_20	ELSC_Tui_Malila_T11_NODE_1698_length_14468_cov_2.243986	NA	NA	NA	NA	NA	NA	NA	NA	NA	NA	NA	NA	NA	NA	NA	NA	64	9	3	Medium-quality	Genome-fragment	75.08	0		7	2834	5445.4	14468	38118	r__Duplodnaviria	k__Heunggongvirae	p__Uroviricota	c__Caudoviricetes	o__	f__	lysogenic
ELSC_Tui_Malila_T11_vRhyme_bin_51	ELSC_Tui_Malila_T11_NODE_1698_length_14468_cov_2.243986_21	ELSC_Tui_Malila_T11_NODE_1698_length_14468_cov_2.243986	K03169	NA	topB; DNA topoisomerase III [EC:5.6.2.1]	2e-168	562.5	0.01	PF01131.20	DNA topoisomerase	9.2e-114	379.1	0.01	VOG05802	sp|Q5UQB5|TOP1P_MIMIV DNA topoisomerase 1 type prokaryotic	6e-56	188.5	0.01	64	9	3	Medium-quality	Genome-fragment	75.08	0		7	2834	5445.4	14468	38118	r__Duplodnaviria	k__Heunggongvirae	p__Uroviricota	c__Caudoviricetes	o__	f__	lysogenic
ELSC_Tui_Malila_T11_vRhyme_bin_51	ELSC_Tui_Malila_T11_NODE_1698_length_14468_cov_2.243986_22	ELSC_Tui_Malila_T11_NODE_1698_length_14468_cov_2.243986	K13525	NA	VCP, CDC48; transitional endoplasmic reticulum ATPase	3.7e-36	124.8	0.34	PF00004.29	ATPase family associated with various cellular activities (AAA)	8.3e-28	95.9	2.06	VOG00496	sp|Q5Z974|FTSH1_ORYSJ ATP-dependent zinc metalloprotease FTSH 1, chloroplastic	9.7e-68	227.7	0.45	64	9	3	Medium-quality	Genome-fragment	75.08	0		7	2834	5445.4	14468	38118	r__Duplodnaviria	k__Heunggongvirae	p__Uroviricota	c__Caudoviricetes	o__	f__	lysogenic
ELSC_Tui_Malila_T11_vRhyme_bin_51	ELSC_Tui_Malila_T11_NODE_1698_length_14468_cov_2.243986_23	ELSC_Tui_Malila_T11_NODE_1698_length_14468_cov_2.243986	NA	NA	NA	NA	NA	NA	NA	NA	NA	NA	NA	NA	NA	NA	NA	NA	64	9	3	Medium-quality	Genome-fragment	75.08	0		7	2834	5445.4	14468	38118	r__Duplodnaviria	k__Heunggongvirae	p__Uroviricota	c__Caudoviricetes	o__	f__	lysogenic
ELSC_Tui_Malila_T11_vRhyme_bin_51	ELSC_Tui_Malila_T11_NODE_1698_length_14468_cov_2.243986_24	ELSC_Tui_Malila_T11_NODE_1698_length_14468_cov_2.243986	NA	NA	NA	NA	NA	NA	NA	NA	NA	NA	NA	NA	NA	NA	NA	NA	64	9	3	Medium-quality	Genome-fragment	75.08	0		7	2834	5445.4	14468	38118	r__Duplodnaviria	k__Heunggongvirae	p__Uroviricota	c__Caudoviricetes	o__	f__	lysogenic
ELSC_Tui_Malila_T11_vRhyme_bin_51	ELSC_Tui_Malila_T11_NODE_1698_length_14468_cov_2.243986_25	ELSC_Tui_Malila_T11_NODE_1698_length_14468_cov_2.243986	NA	NA	NA	NA	NA	NA	NA	NA	NA	NA	NA	NA	NA	NA	NA	NA	64	9	3	Medium-quality	Genome-fragment	75.08	0		7	2834	5445.4	14468	38118	r__Duplodnaviria	k__Heunggongvirae	p__Uroviricota	c__Caudoviricetes	o__	f__	lysogenic
ELSC_Tui_Malila_T11_vRhyme_bin_51	ELSC_Tui_Malila_T11_NODE_45850_length_2834_cov_2.246768_1	ELSC_Tui_Malila_T11_NODE_45850_length_2834_cov_2.246768	NA	NA	NA	NA	NA	NA	NA	NA	NA	NA	NA	NA	NA	NA	NA	NA	64	9	3	Medium-quality	Genome-fragment	75.08	0		7	2834	5445.4	14468	38118	r__Duplodnaviria	k__Heunggongvirae	p__Uroviricota	c__Caudoviricetes	o__	f__	lysogenic
ELSC_Tui_Malila_T11_vRhyme_bin_51	ELSC_Tui_Malila_T11_NODE_45850_length_2834_cov_2.246768_2	ELSC_Tui_Malila_T11_NODE_45850_length_2834_cov_2.246768	NA	NA	NA	NA	NA	NA	PF01464.20	Transglycosylase SLT domain	1.6e-15	55.3	1.58	NA	NA	NA	NA	NA	64	9	3	Medium-quality	Genome-fragment	75.08	0		7	2834	5445.4	14468	38118	r__Duplodnaviria	k__Heunggongvirae	p__Uroviricota	c__Caudoviricetes	o__	f__	lysogenic
ELSC_Tui_Malila_T11_vRhyme_bin_51	ELSC_Tui_Malila_T11_NODE_45850_length_2834_cov_2.246768_3	ELSC_Tui_Malila_T11_NODE_45850_length_2834_cov_2.246768	NA	NA	NA	NA	NA	NA	NA	NA	NA	NA	NA	NA	NA	NA	NA	NA	64	9	3	Medium-quality	Genome-fragment	75.08	0		7	2834	5445.4	14468	38118	r__Duplodnaviria	k__Heunggongvirae	p__Uroviricota	c__Caudoviricetes	o__	f__	lysogenic
ELSC_Tui_Malila_T11_vRhyme_bin_51	ELSC_Tui_Malila_T11_NODE_45850_length_2834_cov_2.246768_4	ELSC_Tui_Malila_T11_NODE_45850_length_2834_cov_2.246768	NA	NA	NA	NA	NA	NA	NA	NA	NA	NA	NA	NA	NA	NA	NA	NA	64	9	3	Medium-quality	Genome-fragment	75.08	0		7	2834	5445.4	14468	38118	r__Duplodnaviria	k__Heunggongvirae	p__Uroviricota	c__Caudoviricetes	o__	f__	lysogenic
ELSC_Tui_Malila_T11_vRhyme_bin_51	ELSC_Tui_Malila_T11_NODE_45850_length_2834_cov_2.246768_5	ELSC_Tui_Malila_T11_NODE_45850_length_2834_cov_2.246768	NA	NA	NA	NA	NA	NA	NA	NA	NA	NA	NA	NA	NA	NA	NA	NA	64	9	3	Medium-quality	Genome-fragment	75.08	0		7	2834	5445.4	14468	38118	r__Duplodnaviria	k__Heunggongvirae	p__Uroviricota	c__Caudoviricetes	o__	f__	lysogenic
ELSC_Tui_Malila_T11_vRhyme_bin_51	ELSC_Tui_Malila_T11_NODE_45850_length_2834_cov_2.246768_6	ELSC_Tui_Malila_T11_NODE_45850_length_2834_cov_2.246768	NA	NA	NA	NA	NA	NA	NA	NA	NA	NA	NA	VOG01437	REFSEQ major capsid protein	3.3e-54	182.4	1.52	64	9	3	Medium-quality	Genome-fragment	75.08	0		7	2834	5445.4	14468	38118	r__Duplodnaviria	k__Heunggongvirae	p__Uroviricota	c__Caudoviricetes	o__	f__	lysogenic
ELSC_Tui_Malila_T11_vRhyme_bin_51	ELSC_Tui_Malila_T11_NODE_40022_length_3023_cov_1.746547_1	ELSC_Tui_Malila_T11_NODE_40022_length_3023_cov_1.746547	NA	NA	NA	NA	NA	NA	NA	NA	NA	NA	NA	NA	NA	NA	NA	NA	64	9	3	Medium-quality	Genome-fragment	75.08	0		7	2834	5445.4	14468	38118	r__Duplodnaviria	k__Heunggongvirae	p__Uroviricota	c__Caudoviricetes	o__	f__	lysogenic
ELSC_Tui_Malila_T11_vRhyme_bin_51	ELSC_Tui_Malila_T11_NODE_40022_length_3023_cov_1.746547_2	ELSC_Tui_Malila_T11_NODE_40022_length_3023_cov_1.746547	NA	NA	NA	NA	NA	NA	NA	NA	NA	NA	NA	NA	NA	NA	NA	NA	64	9	3	Medium-quality	Genome-fragment	75.08	0		7	2834	5445.4	14468	38118	r__Duplodnaviria	k__Heunggongvirae	p__Uroviricota	c__Caudoviricetes	o__	f__	lysogenic
ELSC_Tui_Malila_T11_vRhyme_bin_51	ELSC_Tui_Malila_T11_NODE_40022_length_3023_cov_1.746547_3	ELSC_Tui_Malila_T11_NODE_40022_length_3023_cov_1.746547	NA	NA	NA	NA	NA	NA	NA	NA	NA	NA	NA	VOG00672	sp|P75976|YMFL_ECOLI Uncharacterized protein YmfL	7.5e-11	40.6	1.28	64	9	3	Medium-quality	Genome-fragment	75.08	0		7	2834	5445.4	14468	38118	r__Duplodnaviria	k__Heunggongvirae	p__Uroviricota	c__Caudoviricetes	o__	f__	lysogenic
ELSC_Tui_Malila_T11_vRhyme_bin_51	ELSC_Tui_Malila_T11_NODE_40022_length_3023_cov_1.746547_4	ELSC_Tui_Malila_T11_NODE_40022_length_3023_cov_1.746547	NA	NA	NA	NA	NA	NA	NA	NA	NA	NA	NA	NA	NA	NA	NA	NA	64	9	3	Medium-quality	Genome-fragment	75.08	0		7	2834	5445.4	14468	38118	r__Duplodnaviria	k__Heunggongvirae	p__Uroviricota	c__Caudoviricetes	o__	f__	lysogenic
ELSC_Tui_Malila_T11_vRhyme_bin_51	ELSC_Tui_Malila_T11_NODE_40022_length_3023_cov_1.746547_5	ELSC_Tui_Malila_T11_NODE_40022_length_3023_cov_1.746547	K22300	NA	dicA; HTH-type transcriptional regulator, cell division transcriptional repressor	6.5e-23	81.4	2.08	PF01381.22	Helix-turn-helix	4.5e-17	60.3	5.99	VOG02771	sp|P03034|RPC1_LAMBD Repressor protein cI	4.4e-19	67.8	10	64	9	3	Medium-quality	Genome-fragment	75.08	0		7	2834	5445.4	14468	38118	r__Duplodnaviria	k__Heunggongvirae	p__Uroviricota	c__Caudoviricetes	o__	f__	lysogenic
ELSC_Tui_Malila_T11_vRhyme_bin_51	ELSC_Tui_Malila_T11_NODE_40022_length_3023_cov_1.746547_6	ELSC_Tui_Malila_T11_NODE_40022_length_3023_cov_1.746547	NA	NA	NA	NA	NA	NA	NA	NA	NA	NA	NA	NA	NA	NA	NA	NA	64	9	3	Medium-quality	Genome-fragment	75.08	0		7	2834	5445.4	14468	38118	r__Duplodnaviria	k__Heunggongvirae	p__Uroviricota	c__Caudoviricetes	o__	f__	lysogenic
ELSC_Tui_Malila_T11_vRhyme_bin_51	ELSC_Tui_Malila_T11_NODE_40022_length_3023_cov_1.746547_7	ELSC_Tui_Malila_T11_NODE_40022_length_3023_cov_1.746547	NA	NA	NA	NA	NA	NA	NA	NA	NA	NA	NA	NA	NA	NA	NA	NA	64	9	3	Medium-quality	Genome-fragment	75.08	0		7	2834	5445.4	14468	38118	r__Duplodnaviria	k__Heunggongvirae	p__Uroviricota	c__Caudoviricetes	o__	f__	lysogenic
ELSC_Tui_Malila_T11_vRhyme_bin_51	ELSC_Tui_Malila_T11_NODE_14854_length_4912_cov_2.169488_1	ELSC_Tui_Malila_T11_NODE_14854_length_4912_cov_2.169488	NA	NA	NA	NA	NA	NA	NA	NA	NA	NA	NA	NA	NA	NA	NA	NA	64	9	3	Medium-quality	Genome-fragment	75.08	0		7	2834	5445.4	14468	38118	r__Duplodnaviria	k__Heunggongvirae	p__Uroviricota	c__Caudoviricetes	o__	f__	lysogenic
ELSC_Tui_Malila_T11_vRhyme_bin_51	ELSC_Tui_Malila_T11_NODE_14854_length_4912_cov_2.169488_2	ELSC_Tui_Malila_T11_NODE_14854_length_4912_cov_2.169488	NA	NA	NA	NA	NA	NA	NA	NA	NA	NA	NA	NA	NA	NA	NA	NA	64	9	3	Medium-quality	Genome-fragment	75.08	0		7	2834	5445.4	14468	38118	r__Duplodnaviria	k__Heunggongvirae	p__Uroviricota	c__Caudoviricetes	o__	f__	lysogenic
ELSC_Tui_Malila_T11_vRhyme_bin_51	ELSC_Tui_Malila_T11_NODE_14854_length_4912_cov_2.169488_3	ELSC_Tui_Malila_T11_NODE_14854_length_4912_cov_2.169488	NA	NA	NA	NA	NA	NA	NA	NA	NA	NA	NA	NA	NA	NA	NA	NA	64	9	3	Medium-quality	Genome-fragment	75.08	0		7	2834	5445.4	14468	38118	r__Duplodnaviria	k__Heunggongvirae	p__Uroviricota	c__Caudoviricetes	o__	f__	lysogenic
ELSC_Tui_Malila_T11_vRhyme_bin_51	ELSC_Tui_Malila_T11_NODE_14854_length_4912_cov_2.169488_4	ELSC_Tui_Malila_T11_NODE_14854_length_4912_cov_2.169488	NA	NA	NA	NA	NA	NA	NA	NA	NA	NA	NA	NA	NA	NA	NA	NA	64	9	3	Medium-quality	Genome-fragment	75.08	0		7	2834	5445.4	14468	38118	r__Duplodnaviria	k__Heunggongvirae	p__Uroviricota	c__Caudoviricetes	o__	f__	lysogenic
ELSC_Tui_Malila_T11_vRhyme_bin_51	ELSC_Tui_Malila_T11_NODE_14854_length_4912_cov_2.169488_5	ELSC_Tui_Malila_T11_NODE_14854_length_4912_cov_2.169488	NA	NA	NA	NA	NA	NA	NA	NA	NA	NA	NA	NA	NA	NA	NA	NA	64	9	3	Medium-quality	Genome-fragment	75.08	0		7	2834	5445.4	14468	38118	r__Duplodnaviria	k__Heunggongvirae	p__Uroviricota	c__Caudoviricetes	o__	f__	lysogenic
ELSC_Tui_Malila_T11_vRhyme_bin_51	ELSC_Tui_Malila_T11_NODE_14854_length_4912_cov_2.169488_6	ELSC_Tui_Malila_T11_NODE_14854_length_4912_cov_2.169488	NA	NA	NA	NA	NA	NA	NA	NA	NA	NA	NA	NA	NA	NA	NA	NA	64	9	3	Medium-quality	Genome-fragment	75.08	0		7	2834	5445.4	14468	38118	r__Duplodnaviria	k__Heunggongvirae	p__Uroviricota	c__Caudoviricetes	o__	f__	lysogenic
ELSC_Tui_Malila_T11_vRhyme_bin_51	ELSC_Tui_Malila_T11_NODE_14854_length_4912_cov_2.169488_7	ELSC_Tui_Malila_T11_NODE_14854_length_4912_cov_2.169488	NA	NA	NA	NA	NA	NA	NA	NA	NA	NA	NA	NA	NA	NA	NA	NA	64	9	3	Medium-quality	Genome-fragment	75.08	0		7	2834	5445.4	14468	38118	r__Duplodnaviria	k__Heunggongvirae	p__Uroviricota	c__Caudoviricetes	o__	f__	lysogenic
ELSC_Tui_Malila_T11_vRhyme_bin_51	ELSC_Tui_Malila_T11_NODE_14854_length_4912_cov_2.169488_8	ELSC_Tui_Malila_T11_NODE_14854_length_4912_cov_2.169488	K03530	NA	hupB; DNA-binding protein HU-beta	8.3e-38	130.6	0.45	PF00216.21	Bacterial DNA-binding protein	2.6e-33	112.7	0.69	VOG01191	sp|P0A3H0|DBH_GEOSE DNA-binding protein HU	1.1e-19	69.3	4.97	64	9	3	Medium-quality	Genome-fragment	75.08	0		7	2834	5445.4	14468	38118	r__Duplodnaviria	k__Heunggongvirae	p__Uroviricota	c__Caudoviricetes	o__	f__	lysogenic
ELSC_Tui_Malila_T11_vRhyme_bin_51	ELSC_Tui_Malila_T11_NODE_14854_length_4912_cov_2.169488_9	ELSC_Tui_Malila_T11_NODE_14854_length_4912_cov_2.169488	NA	NA	NA	NA	NA	NA	NA	NA	NA	NA	NA	NA	NA	NA	NA	NA	64	9	3	Medium-quality	Genome-fragment	75.08	0		7	2834	5445.4	14468	38118	r__Duplodnaviria	k__Heunggongvirae	p__Uroviricota	c__Caudoviricetes	o__	f__	lysogenic
ELSC_Tui_Malila_T11_vRhyme_bin_51	ELSC_Tui_Malila_T11_NODE_40050_length_3022_cov_2.128843_1	ELSC_Tui_Malila_T11_NODE_40050_length_3022_cov_2.128843	NA	NA	NA	NA	NA	NA	NA	NA	NA	NA	NA	NA	NA	NA	NA	NA	64	9	3	Medium-quality	Genome-fragment	75.08	0		7	2834	5445.4	14468	38118	r__Duplodnaviria	k__Heunggongvirae	p__Uroviricota	c__Caudoviricetes	o__	f__	lysogenic
ELSC_Tui_Malila_T11_vRhyme_bin_51	ELSC_Tui_Malila_T11_NODE_40050_length_3022_cov_2.128843_2	ELSC_Tui_Malila_T11_NODE_40050_length_3022_cov_2.128843	NA	NA	NA	NA	NA	NA	NA	NA	NA	NA	NA	NA	NA	NA	NA	NA	64	9	3	Medium-quality	Genome-fragment	75.08	0		7	2834	5445.4	14468	38118	r__Duplodnaviria	k__Heunggongvirae	p__Uroviricota	c__Caudoviricetes	o__	f__	lysogenic
ELSC_Tui_Malila_T11_vRhyme_bin_51	ELSC_Tui_Malila_T11_NODE_40050_length_3022_cov_2.128843_3	ELSC_Tui_Malila_T11_NODE_40050_length_3022_cov_2.128843	NA	NA	NA	NA	NA	NA	NA	NA	NA	NA	NA	NA	NA	NA	NA	NA	64	9	3	Medium-quality	Genome-fragment	75.08	0		7	2834	5445.4	14468	38118	r__Duplodnaviria	k__Heunggongvirae	p__Uroviricota	c__Caudoviricetes	o__	f__	lysogenic
ELSC_Tui_Malila_T11_vRhyme_bin_51	ELSC_Tui_Malila_T11_NODE_40050_length_3022_cov_2.128843_4	ELSC_Tui_Malila_T11_NODE_40050_length_3022_cov_2.128843	NA	NA	NA	NA	NA	NA	NA	NA	NA	NA	NA	VOG01925	sp|Q5UQV2|YR372_MIMIV Uncharacterized protein R372	4.2e-13	47.6	1.06	64	9	3	Medium-quality	Genome-fragment	75.08	0		7	2834	5445.4	14468	38118	r__Duplodnaviria	k__Heunggongvirae	p__Uroviricota	c__Caudoviricetes	o__	f__	lysogenic
ELSC_Tui_Malila_T11_vRhyme_bin_51	ELSC_Tui_Malila_T11_NODE_40050_length_3022_cov_2.128843_5	ELSC_Tui_Malila_T11_NODE_40050_length_3022_cov_2.128843	K17733	NA	cwlK; peptidoglycan LD-endopeptidase CwlK [EC:3.4.-.-]	1.3e-46	159.5	1.2	PF02557.17	D-alanyl-D-alanine carboxypeptidase	6.3e-14	50.3	0.04	NA	NA	NA	NA	NA	64	9	3	Medium-quality	Genome-fragment	75.08	0		7	2834	5445.4	14468	38118	r__Duplodnaviria	k__Heunggongvirae	p__Uroviricota	c__Caudoviricetes	o__	f__	lysogenic
ELSC_Tui_Malila_T11_vRhyme_bin_51	ELSC_Tui_Malila_T11_NODE_40050_length_3022_cov_2.128843_6	ELSC_Tui_Malila_T11_NODE_40050_length_3022_cov_2.128843	NA	NA	NA	NA	NA	NA	NA	NA	NA	NA	NA	NA	NA	NA	NA	NA	64	9	3	Medium-quality	Genome-fragment	75.08	0		7	2834	5445.4	14468	38118	r__Duplodnaviria	k__Heunggongvirae	p__Uroviricota	c__Caudoviricetes	o__	f__	lysogenic
ELSC_Tui_Malila_T11_vRhyme_bin_95	ELSC_Tui_Malila_T11_NODE_42980_length_2924_cov_12.424741_1	ELSC_Tui_Malila_T11_NODE_42980_length_2924_cov_12.424741	NA	NA	NA	NA	NA	NA	NA	NA	NA	NA	NA	VOG00681	REFSEQ terminase large subunit	1.6e-74	249.8	3.05	41	9	0	Low-quality	Genome-fragment	37.33	0		5	2924	5102.4	6872	25512	r__Duplodnaviria	k__Heunggongvirae	p__Uroviricota	c__Caudoviricetes	o__	f__	lytic
ELSC_Tui_Malila_T11_vRhyme_bin_95	ELSC_Tui_Malila_T11_NODE_42980_length_2924_cov_12.424741_2	ELSC_Tui_Malila_T11_NODE_42980_length_2924_cov_12.424741	NA	NA	NA	NA	NA	NA	NA	NA	NA	NA	NA	NA	NA	NA	NA	NA	41	9	0	Low-quality	Genome-fragment	37.33	0		5	2924	5102.4	6872	25512	r__Duplodnaviria	k__Heunggongvirae	p__Uroviricota	c__Caudoviricetes	o__	f__	lytic
ELSC_Tui_Malila_T11_vRhyme_bin_95	ELSC_Tui_Malila_T11_NODE_42980_length_2924_cov_12.424741_3	ELSC_Tui_Malila_T11_NODE_42980_length_2924_cov_12.424741	NA	NA	NA	NA	NA	NA	NA	NA	NA	NA	NA	NA	NA	NA	NA	NA	41	9	0	Low-quality	Genome-fragment	37.33	0		5	2924	5102.4	6872	25512	r__Duplodnaviria	k__Heunggongvirae	p__Uroviricota	c__Caudoviricetes	o__	f__	lytic
ELSC_Tui_Malila_T11_vRhyme_bin_95	ELSC_Tui_Malila_T11_NODE_42980_length_2924_cov_12.424741_4	ELSC_Tui_Malila_T11_NODE_42980_length_2924_cov_12.424741	NA	NA	NA	NA	NA	NA	NA	NA	NA	NA	NA	NA	NA	NA	NA	NA	41	9	0	Low-quality	Genome-fragment	37.33	0		5	2924	5102.4	6872	25512	r__Duplodnaviria	k__Heunggongvirae	p__Uroviricota	c__Caudoviricetes	o__	f__	lytic
ELSC_Tui_Malila_T11_vRhyme_bin_95	ELSC_Tui_Malila_T11_NODE_7497_length_6872_cov_11.166494_1	ELSC_Tui_Malila_T11_NODE_7497_length_6872_cov_11.166494	NA	NA	NA	NA	NA	NA	PF04865.14	Baseplate J-like protein	1.8e-20	71.6	2.88	VOG01144	sp|P19060|BP06_BPT4 Baseplate wedge protein gp6	7.2e-19	66.2	10	41	9	0	Low-quality	Genome-fragment	37.33	0		5	2924	5102.4	6872	25512	r__Duplodnaviria	k__Heunggongvirae	p__Uroviricota	c__Caudoviricetes	o__	f__	lytic
ELSC_Tui_Malila_T11_vRhyme_bin_95	ELSC_Tui_Malila_T11_NODE_7497_length_6872_cov_11.166494_2	ELSC_Tui_Malila_T11_NODE_7497_length_6872_cov_11.166494	NA	NA	NA	NA	NA	NA	PF09684.10	Phage tail protein (Tail_P2_I)	2.8e-20	71.1	1	VOG01944	sp|P26701|BPI_BPP2 Baseplate protein I	1.3e-24	85	1.87	41	9	0	Low-quality	Genome-fragment	37.33	0		5	2924	5102.4	6872	25512	r__Duplodnaviria	k__Heunggongvirae	p__Uroviricota	c__Caudoviricetes	o__	f__	lytic
ELSC_Tui_Malila_T11_vRhyme_bin_95	ELSC_Tui_Malila_T11_NODE_7497_length_6872_cov_11.166494_3	ELSC_Tui_Malila_T11_NODE_7497_length_6872_cov_11.166494	NA	NA	NA	NA	NA	NA	NA	NA	NA	NA	NA	NA	NA	NA	NA	NA	41	9	0	Low-quality	Genome-fragment	37.33	0		5	2924	5102.4	6872	25512	r__Duplodnaviria	k__Heunggongvirae	p__Uroviricota	c__Caudoviricetes	o__	f__	lytic
ELSC_Tui_Malila_T11_vRhyme_bin_95	ELSC_Tui_Malila_T11_NODE_7497_length_6872_cov_11.166494_4	ELSC_Tui_Malila_T11_NODE_7497_length_6872_cov_11.166494	NA	NA	NA	NA	NA	NA	NA	NA	NA	NA	NA	NA	NA	NA	NA	NA	41	9	0	Low-quality	Genome-fragment	37.33	0		5	2924	5102.4	6872	25512	r__Duplodnaviria	k__Heunggongvirae	p__Uroviricota	c__Caudoviricetes	o__	f__	lytic
ELSC_Tui_Malila_T11_vRhyme_bin_95	ELSC_Tui_Malila_T11_NODE_7497_length_6872_cov_11.166494_5	ELSC_Tui_Malila_T11_NODE_7497_length_6872_cov_11.166494	NA	NA	NA	NA	NA	NA	NA	NA	NA	NA	NA	NA	NA	NA	NA	NA	41	9	0	Low-quality	Genome-fragment	37.33	0		5	2924	5102.4	6872	25512	r__Duplodnaviria	k__Heunggongvirae	p__Uroviricota	c__Caudoviricetes	o__	f__	lytic
ELSC_Tui_Malila_T11_vRhyme_bin_95	ELSC_Tui_Malila_T11_NODE_7497_length_6872_cov_11.166494_6	ELSC_Tui_Malila_T11_NODE_7497_length_6872_cov_11.166494	NA	NA	NA	NA	NA	NA	PF05708.12	Permuted papain-like amidase enzyme, YaeF/YiiX, C92 family	7.5e-13	47.4	0.04	VOG01925	sp|Q5UQV2|YR372_MIMIV Uncharacterized protein R372	1.1e-16	59.4	1.06	41	9	0	Low-quality	Genome-fragment	37.33	0		5	2924	5102.4	6872	25512	r__Duplodnaviria	k__Heunggongvirae	p__Uroviricota	c__Caudoviricetes	o__	f__	lytic
ELSC_Tui_Malila_T11_vRhyme_bin_95	ELSC_Tui_Malila_T11_NODE_7497_length_6872_cov_11.166494_7	ELSC_Tui_Malila_T11_NODE_7497_length_6872_cov_11.166494	K17733	NA	cwlK; peptidoglycan LD-endopeptidase CwlK [EC:3.4.-.-]	1.9e-46	159	1.2	PF02557.17	D-alanyl-D-alanine carboxypeptidase	5.6e-14	50.5	0.04	NA	NA	NA	NA	NA	41	9	0	Low-quality	Genome-fragment	37.33	0		5	2924	5102.4	6872	25512	r__Duplodnaviria	k__Heunggongvirae	p__Uroviricota	c__Caudoviricetes	o__	f__	lytic
ELSC_Tui_Malila_T11_vRhyme_bin_95	ELSC_Tui_Malila_T11_NODE_7497_length_6872_cov_11.166494_8	ELSC_Tui_Malila_T11_NODE_7497_length_6872_cov_11.166494	NA	NA	NA	NA	NA	NA	NA	NA	NA	NA	NA	NA	NA	NA	NA	NA	41	9	0	Low-quality	Genome-fragment	37.33	0		5	2924	5102.4	6872	25512	r__Duplodnaviria	k__Heunggongvirae	p__Uroviricota	c__Caudoviricetes	o__	f__	lytic
ELSC_Tui_Malila_T11_vRhyme_bin_95	ELSC_Tui_Malila_T11_NODE_7497_length_6872_cov_11.166494_9	ELSC_Tui_Malila_T11_NODE_7497_length_6872_cov_11.166494	NA	NA	NA	NA	NA	NA	NA	NA	NA	NA	NA	NA	NA	NA	NA	NA	41	9	0	Low-quality	Genome-fragment	37.33	0		5	2924	5102.4	6872	25512	r__Duplodnaviria	k__Heunggongvirae	p__Uroviricota	c__Caudoviricetes	o__	f__	lytic
ELSC_Tui_Malila_T11_vRhyme_bin_95	ELSC_Tui_Malila_T11_NODE_7497_length_6872_cov_11.166494_10	ELSC_Tui_Malila_T11_NODE_7497_length_6872_cov_11.166494	NA	NA	NA	NA	NA	NA	NA	NA	NA	NA	NA	NA	NA	NA	NA	NA	41	9	0	Low-quality	Genome-fragment	37.33	0		5	2924	5102.4	6872	25512	r__Duplodnaviria	k__Heunggongvirae	p__Uroviricota	c__Caudoviricetes	o__	f__	lytic
ELSC_Tui_Malila_T11_vRhyme_bin_95	ELSC_Tui_Malila_T11_NODE_8768_length_6380_cov_11.670398_1	ELSC_Tui_Malila_T11_NODE_8768_length_6380_cov_11.670398	NA	NA	NA	NA	NA	NA	NA	NA	NA	NA	NA	VOG00295	sp|P13332|TSP_BPT4 Tail sheath protein	3.5e-18	63.9	10	41	9	0	Low-quality	Genome-fragment	37.33	0		5	2924	5102.4	6872	25512	r__Duplodnaviria	k__Heunggongvirae	p__Uroviricota	c__Caudoviricetes	o__	f__	lytic
ELSC_Tui_Malila_T11_vRhyme_bin_95	ELSC_Tui_Malila_T11_NODE_8768_length_6380_cov_11.670398_2	ELSC_Tui_Malila_T11_NODE_8768_length_6380_cov_11.670398	NA	NA	NA	NA	NA	NA	NA	NA	NA	NA	NA	NA	NA	NA	NA	NA	41	9	0	Low-quality	Genome-fragment	37.33	0		5	2924	5102.4	6872	25512	r__Duplodnaviria	k__Heunggongvirae	p__Uroviricota	c__Caudoviricetes	o__	f__	lytic
ELSC_Tui_Malila_T11_vRhyme_bin_95	ELSC_Tui_Malila_T11_NODE_8768_length_6380_cov_11.670398_3	ELSC_Tui_Malila_T11_NODE_8768_length_6380_cov_11.670398	NA	NA	NA	NA	NA	NA	NA	NA	NA	NA	NA	NA	NA	NA	NA	NA	41	9	0	Low-quality	Genome-fragment	37.33	0		5	2924	5102.4	6872	25512	r__Duplodnaviria	k__Heunggongvirae	p__Uroviricota	c__Caudoviricetes	o__	f__	lytic
ELSC_Tui_Malila_T11_vRhyme_bin_95	ELSC_Tui_Malila_T11_NODE_8768_length_6380_cov_11.670398_4	ELSC_Tui_Malila_T11_NODE_8768_length_6380_cov_11.670398	NA	NA	NA	NA	NA	NA	NA	NA	NA	NA	NA	NA	NA	NA	NA	NA	41	9	0	Low-quality	Genome-fragment	37.33	0		5	2924	5102.4	6872	25512	r__Duplodnaviria	k__Heunggongvirae	p__Uroviricota	c__Caudoviricetes	o__	f__	lytic
ELSC_Tui_Malila_T11_vRhyme_bin_95	ELSC_Tui_Malila_T11_NODE_8768_length_6380_cov_11.670398_5	ELSC_Tui_Malila_T11_NODE_8768_length_6380_cov_11.670398	NA	NA	NA	NA	NA	NA	NA	NA	NA	NA	NA	NA	NA	NA	NA	NA	41	9	0	Low-quality	Genome-fragment	37.33	0		5	2924	5102.4	6872	25512	r__Duplodnaviria	k__Heunggongvirae	p__Uroviricota	c__Caudoviricetes	o__	f__	lytic
ELSC_Tui_Malila_T11_vRhyme_bin_95	ELSC_Tui_Malila_T11_NODE_8768_length_6380_cov_11.670398_6	ELSC_Tui_Malila_T11_NODE_8768_length_6380_cov_11.670398	NA	NA	NA	NA	NA	NA	NA	NA	NA	NA	NA	NA	NA	NA	NA	NA	41	9	0	Low-quality	Genome-fragment	37.33	0		5	2924	5102.4	6872	25512	r__Duplodnaviria	k__Heunggongvirae	p__Uroviricota	c__Caudoviricetes	o__	f__	lytic
ELSC_Tui_Malila_T11_vRhyme_bin_95	ELSC_Tui_Malila_T11_NODE_8768_length_6380_cov_11.670398_7	ELSC_Tui_Malila_T11_NODE_8768_length_6380_cov_11.670398	NA	NA	NA	NA	NA	NA	NA	NA	NA	NA	NA	VOG00947	sp|P11110|NECK1_BPT4 Neck protein gp13	2.7e-12	45	9.94	41	9	0	Low-quality	Genome-fragment	37.33	0		5	2924	5102.4	6872	25512	r__Duplodnaviria	k__Heunggongvirae	p__Uroviricota	c__Caudoviricetes	o__	f__	lytic
ELSC_Tui_Malila_T11_vRhyme_bin_95	ELSC_Tui_Malila_T11_NODE_8768_length_6380_cov_11.670398_8	ELSC_Tui_Malila_T11_NODE_8768_length_6380_cov_11.670398	NA	NA	NA	NA	NA	NA	NA	NA	NA	NA	NA	NA	NA	NA	NA	NA	41	9	0	Low-quality	Genome-fragment	37.33	0		5	2924	5102.4	6872	25512	r__Duplodnaviria	k__Heunggongvirae	p__Uroviricota	c__Caudoviricetes	o__	f__	lytic
ELSC_Tui_Malila_T11_vRhyme_bin_95	ELSC_Tui_Malila_T11_NODE_8768_length_6380_cov_11.670398_9	ELSC_Tui_Malila_T11_NODE_8768_length_6380_cov_11.670398	NA	NA	NA	NA	NA	NA	NA	NA	NA	NA	NA	NA	NA	NA	NA	NA	41	9	0	Low-quality	Genome-fragment	37.33	0		5	2924	5102.4	6872	25512	r__Duplodnaviria	k__Heunggongvirae	p__Uroviricota	c__Caudoviricetes	o__	f__	lytic
ELSC_Tui_Malila_T11_vRhyme_bin_95	ELSC_Tui_Malila_T11_NODE_8768_length_6380_cov_11.670398_10	ELSC_Tui_Malila_T11_NODE_8768_length_6380_cov_11.670398	NA	NA	NA	NA	NA	NA	NA	NA	NA	NA	NA	VOG02877	sp|P04535|CAPSH_BPT4 Major capsid protein	3.9e-22	77.2	10	41	9	0	Low-quality	Genome-fragment	37.33	0		5	2924	5102.4	6872	25512	r__Duplodnaviria	k__Heunggongvirae	p__Uroviricota	c__Caudoviricetes	o__	f__	lytic
ELSC_Tui_Malila_T11_vRhyme_bin_95	ELSC_Tui_Malila_T11_NODE_20274_length_4207_cov_12.863480_1	ELSC_Tui_Malila_T11_NODE_20274_length_4207_cov_12.863480	NA	NA	NA	NA	NA	NA	NA	NA	NA	NA	NA	NA	NA	NA	NA	NA	41	9	0	Low-quality	Genome-fragment	37.33	0		5	2924	5102.4	6872	25512	r__Duplodnaviria	k__Heunggongvirae	p__Uroviricota	c__Caudoviricetes	o__	f__	lytic
ELSC_Tui_Malila_T11_vRhyme_bin_95	ELSC_Tui_Malila_T11_NODE_20274_length_4207_cov_12.863480_2	ELSC_Tui_Malila_T11_NODE_20274_length_4207_cov_12.863480	NA	NA	NA	NA	NA	NA	NA	NA	NA	NA	NA	NA	NA	NA	NA	NA	41	9	0	Low-quality	Genome-fragment	37.33	0		5	2924	5102.4	6872	25512	r__Duplodnaviria	k__Heunggongvirae	p__Uroviricota	c__Caudoviricetes	o__	f__	lytic
ELSC_Tui_Malila_T11_vRhyme_bin_95	ELSC_Tui_Malila_T11_NODE_20274_length_4207_cov_12.863480_3	ELSC_Tui_Malila_T11_NODE_20274_length_4207_cov_12.863480	NA	NA	NA	NA	NA	NA	NA	NA	NA	NA	NA	NA	NA	NA	NA	NA	41	9	0	Low-quality	Genome-fragment	37.33	0		5	2924	5102.4	6872	25512	r__Duplodnaviria	k__Heunggongvirae	p__Uroviricota	c__Caudoviricetes	o__	f__	lytic
ELSC_Tui_Malila_T11_vRhyme_bin_95	ELSC_Tui_Malila_T11_NODE_20274_length_4207_cov_12.863480_4	ELSC_Tui_Malila_T11_NODE_20274_length_4207_cov_12.863480	NA	NA	NA	NA	NA	NA	NA	NA	NA	NA	NA	NA	NA	NA	NA	NA	41	9	0	Low-quality	Genome-fragment	37.33	0		5	2924	5102.4	6872	25512	r__Duplodnaviria	k__Heunggongvirae	p__Uroviricota	c__Caudoviricetes	o__	f__	lytic
ELSC_Tui_Malila_T11_vRhyme_bin_95	ELSC_Tui_Malila_T11_NODE_20274_length_4207_cov_12.863480_5	ELSC_Tui_Malila_T11_NODE_20274_length_4207_cov_12.863480	NA	NA	NA	NA	NA	NA	NA	NA	NA	NA	NA	NA	NA	NA	NA	NA	41	9	0	Low-quality	Genome-fragment	37.33	0		5	2924	5102.4	6872	25512	r__Duplodnaviria	k__Heunggongvirae	p__Uroviricota	c__Caudoviricetes	o__	f__	lytic
ELSC_Tui_Malila_T11_vRhyme_bin_95	ELSC_Tui_Malila_T11_NODE_20274_length_4207_cov_12.863480_6	ELSC_Tui_Malila_T11_NODE_20274_length_4207_cov_12.863480	NA	NA	NA	NA	NA	NA	NA	NA	NA	NA	NA	NA	NA	NA	NA	NA	41	9	0	Low-quality	Genome-fragment	37.33	0		5	2924	5102.4	6872	25512	r__Duplodnaviria	k__Heunggongvirae	p__Uroviricota	c__Caudoviricetes	o__	f__	lytic
ELSC_Tui_Malila_T11_vRhyme_bin_95	ELSC_Tui_Malila_T11_NODE_20274_length_4207_cov_12.863480_7	ELSC_Tui_Malila_T11_NODE_20274_length_4207_cov_12.863480	K01520	NA	dut, DUT; dUTP pyrophosphatase [EC:3.6.1.23]	3e-36	125.7	2.79	PF00692.19	dUTPase	6.4e-17	60	2.5	VOG00080	sp|P33316|DUT_HUMAN Deoxyuridine 5'-triphosphate nucleotidohydrolase, mitochondrial	3.7e-28	96.6	10	41	9	0	Low-quality	Genome-fragment	37.33	0		5	2924	5102.4	6872	25512	r__Duplodnaviria	k__Heunggongvirae	p__Uroviricota	c__Caudoviricetes	o__	f__	lytic
ELSC_Tui_Malila_T11_vRhyme_bin_95	ELSC_Tui_Malila_T11_NODE_20274_length_4207_cov_12.863480_8	ELSC_Tui_Malila_T11_NODE_20274_length_4207_cov_12.863480	NA	NA	NA	NA	NA	NA	NA	NA	NA	NA	NA	NA	NA	NA	NA	NA	41	9	0	Low-quality	Genome-fragment	37.33	0		5	2924	5102.4	6872	25512	r__Duplodnaviria	k__Heunggongvirae	p__Uroviricota	c__Caudoviricetes	o__	f__	lytic
ELSC_Tui_Malila_T11_vRhyme_bin_95	ELSC_Tui_Malila_T11_NODE_20274_length_4207_cov_12.863480_9	ELSC_Tui_Malila_T11_NODE_20274_length_4207_cov_12.863480	NA	NA	NA	NA	NA	NA	NA	NA	NA	NA	NA	NA	NA	NA	NA	NA	41	9	0	Low-quality	Genome-fragment	37.33	0		5	2924	5102.4	6872	25512	r__Duplodnaviria	k__Heunggongvirae	p__Uroviricota	c__Caudoviricetes	o__	f__	lytic
ELSC_Tui_Malila_T11_vRhyme_bin_95	ELSC_Tui_Malila_T11_NODE_20274_length_4207_cov_12.863480_10	ELSC_Tui_Malila_T11_NODE_20274_length_4207_cov_12.863480	NA	NA	NA	NA	NA	NA	NA	NA	NA	NA	NA	NA	NA	NA	NA	NA	41	9	0	Low-quality	Genome-fragment	37.33	0		5	2924	5102.4	6872	25512	r__Duplodnaviria	k__Heunggongvirae	p__Uroviricota	c__Caudoviricetes	o__	f__	lytic
ELSC_Tui_Malila_T11_vRhyme_bin_95	ELSC_Tui_Malila_T11_NODE_20274_length_4207_cov_12.863480_11	ELSC_Tui_Malila_T11_NODE_20274_length_4207_cov_12.863480	NA	NA	NA	NA	NA	NA	PF07230.11	Bacteriophage T4-like capsid assembly protein (Gp20)	4e-30	103.1	1.53	VOG00819	sp|P13334|PORTL_BPT4 Portal protein	2.4e-53	179.8	10	41	9	0	Low-quality	Genome-fragment	37.33	0		5	2924	5102.4	6872	25512	r__Duplodnaviria	k__Heunggongvirae	p__Uroviricota	c__Caudoviricetes	o__	f__	lytic
ELSC_Tui_Malila_T11_vRhyme_bin_95	ELSC_Tui_Malila_T11_NODE_13598_length_5129_cov_10.750500_1	ELSC_Tui_Malila_T11_NODE_13598_length_5129_cov_10.750500	K01151	NA	nfo; deoxyribonuclease IV [EC:3.1.21.2]	2.4e-73	247.6	0	PF01261.24	Xylose isomerase-like TIM barrel	4e-34	116.4	0.01	VOG02015	sp|Q7T6Y4|DPOLX_MIMIV Probable DNA polymerase family X	3e-18	63.8	0.03	41	9	0	Low-quality	Genome-fragment	37.33	0		5	2924	5102.4	6872	25512	r__Duplodnaviria	k__Heunggongvirae	p__Uroviricota	c__Caudoviricetes	o__	f__	lytic
ELSC_Tui_Malila_T11_vRhyme_bin_95	ELSC_Tui_Malila_T11_NODE_13598_length_5129_cov_10.750500_2	ELSC_Tui_Malila_T11_NODE_13598_length_5129_cov_10.750500	K01356	NA	lexA; repressor LexA [EC:3.4.21.88]	5.4e-29	101.7	2.88	PF00717.23	Peptidase S24-like	1.3e-12	46.1	1.35	VOG02771	sp|P03034|RPC1_LAMBD Repressor protein cI	4.1e-23	81	10	41	9	0	Low-quality	Genome-fragment	37.33	0		5	2924	5102.4	6872	25512	r__Duplodnaviria	k__Heunggongvirae	p__Uroviricota	c__Caudoviricetes	o__	f__	lytic
ELSC_Tui_Malila_T11_vRhyme_bin_95	ELSC_Tui_Malila_T11_NODE_13598_length_5129_cov_10.750500_3	ELSC_Tui_Malila_T11_NODE_13598_length_5129_cov_10.750500	NA	NA	NA	NA	NA	NA	NA	NA	NA	NA	NA	NA	NA	NA	NA	NA	41	9	0	Low-quality	Genome-fragment	37.33	0		5	2924	5102.4	6872	25512	r__Duplodnaviria	k__Heunggongvirae	p__Uroviricota	c__Caudoviricetes	o__	f__	lytic
ELSC_Tui_Malila_T11_vRhyme_bin_95	ELSC_Tui_Malila_T11_NODE_13598_length_5129_cov_10.750500_4	ELSC_Tui_Malila_T11_NODE_13598_length_5129_cov_10.750500	NA	NA	NA	NA	NA	NA	NA	NA	NA	NA	NA	NA	NA	NA	NA	NA	41	9	0	Low-quality	Genome-fragment	37.33	0		5	2924	5102.4	6872	25512	r__Duplodnaviria	k__Heunggongvirae	p__Uroviricota	c__Caudoviricetes	o__	f__	lytic
ELSC_Tui_Malila_T11_vRhyme_bin_95	ELSC_Tui_Malila_T11_NODE_13598_length_5129_cov_10.750500_5	ELSC_Tui_Malila_T11_NODE_13598_length_5129_cov_10.750500	NA	NA	NA	NA	NA	NA	NA	NA	NA	NA	NA	NA	NA	NA	NA	NA	41	9	0	Low-quality	Genome-fragment	37.33	0		5	2924	5102.4	6872	25512	r__Duplodnaviria	k__Heunggongvirae	p__Uroviricota	c__Caudoviricetes	o__	f__	lytic
ELSC_Tui_Malila_T11_vRhyme_bin_95	ELSC_Tui_Malila_T11_NODE_13598_length_5129_cov_10.750500_6	ELSC_Tui_Malila_T11_NODE_13598_length_5129_cov_10.750500	NA	NA	NA	NA	NA	NA	NA	NA	NA	NA	NA	NA	NA	NA	NA	NA	41	9	0	Low-quality	Genome-fragment	37.33	0		5	2924	5102.4	6872	25512	r__Duplodnaviria	k__Heunggongvirae	p__Uroviricota	c__Caudoviricetes	o__	f__	lytic
ELSC_Tui_Malila_T11_vRhyme_bin_95	ELSC_Tui_Malila_T11_NODE_13598_length_5129_cov_10.750500_7	ELSC_Tui_Malila_T11_NODE_13598_length_5129_cov_10.750500	NA	NA	NA	NA	NA	NA	NA	NA	NA	NA	NA	VOG21265	REFSEQ DNA replication protein	1.8e-17	61.8	1.26	41	9	0	Low-quality	Genome-fragment	37.33	0		5	2924	5102.4	6872	25512	r__Duplodnaviria	k__Heunggongvirae	p__Uroviricota	c__Caudoviricetes	o__	f__	lytic
ELSC_Tui_Malila_T11_vRhyme_bin_95	ELSC_Tui_Malila_T11_NODE_13598_length_5129_cov_10.750500_8	ELSC_Tui_Malila_T11_NODE_13598_length_5129_cov_10.750500	NA	NA	NA	NA	NA	NA	NA	NA	NA	NA	NA	NA	NA	NA	NA	NA	41	9	0	Low-quality	Genome-fragment	37.33	0		5	2924	5102.4	6872	25512	r__Duplodnaviria	k__Heunggongvirae	p__Uroviricota	c__Caudoviricetes	o__	f__	lytic
ELSC_Tui_Malila_T11_vRhyme_bin_95	ELSC_Tui_Malila_T11_NODE_13598_length_5129_cov_10.750500_9	ELSC_Tui_Malila_T11_NODE_13598_length_5129_cov_10.750500	NA	NA	NA	NA	NA	NA	NA	NA	NA	NA	NA	VOG00657	REFSEQ hypothetical protein	4.9e-13	47.6	0.82	41	9	0	Low-quality	Genome-fragment	37.33	0		5	2924	5102.4	6872	25512	r__Duplodnaviria	k__Heunggongvirae	p__Uroviricota	c__Caudoviricetes	o__	f__	lytic
ELSC_Tui_Malila_T11_vRhyme_bin_95	ELSC_Tui_Malila_T11_NODE_13598_length_5129_cov_10.750500_10	ELSC_Tui_Malila_T11_NODE_13598_length_5129_cov_10.750500	NA	NA	NA	NA	NA	NA	NA	NA	NA	NA	NA	VOG00329	sp|P03687|VG18_BPP22 DNA replication protein gp18	6.7e-12	45	1.73	41	9	0	Low-quality	Genome-fragment	37.33	0		5	2924	5102.4	6872	25512	r__Duplodnaviria	k__Heunggongvirae	p__Uroviricota	c__Caudoviricetes	o__	f__	lytic
ELSC_Tui_Malila_T11_vRhyme_bin_93	ELSC_Tui_Malila_T11_NODE_5481_length_8066_cov_1.421464_1	ELSC_Tui_Malila_T11_NODE_5481_length_8066_cov_1.421464	NA	NA	NA	NA	NA	NA	NA	NA	NA	NA	NA	VOG15386	sp|Q8QL26|Y1070_SIRV1 Uncharacterized protein 1070	4.4e-58	195.3	0.32	17	1	2	Not-determined	Genome-fragment	NA	0		2	4592	6329	8066	12658	r__Adnaviria	k__Zilligvirae	p__Taleaviricota	c__Tokiviricetes	o__Ligamenvirales	f__	lytic
ELSC_Tui_Malila_T11_vRhyme_bin_93	ELSC_Tui_Malila_T11_NODE_5481_length_8066_cov_1.421464_2	ELSC_Tui_Malila_T11_NODE_5481_length_8066_cov_1.421464	NA	NA	NA	NA	NA	NA	NA	NA	NA	NA	NA	NA	NA	NA	NA	NA	17	1	2	Not-determined	Genome-fragment	NA	0		2	4592	6329	8066	12658	r__Adnaviria	k__Zilligvirae	p__Taleaviricota	c__Tokiviricetes	o__Ligamenvirales	f__	lytic
ELSC_Tui_Malila_T11_vRhyme_bin_93	ELSC_Tui_Malila_T11_NODE_5481_length_8066_cov_1.421464_3	ELSC_Tui_Malila_T11_NODE_5481_length_8066_cov_1.421464	NA	NA	NA	NA	NA	NA	NA	NA	NA	NA	NA	NA	NA	NA	NA	NA	17	1	2	Not-determined	Genome-fragment	NA	0		2	4592	6329	8066	12658	r__Adnaviria	k__Zilligvirae	p__Taleaviricota	c__Tokiviricetes	o__Ligamenvirales	f__	lytic
ELSC_Tui_Malila_T11_vRhyme_bin_93	ELSC_Tui_Malila_T11_NODE_5481_length_8066_cov_1.421464_4	ELSC_Tui_Malila_T11_NODE_5481_length_8066_cov_1.421464	NA	NA	NA	NA	NA	NA	NA	NA	NA	NA	NA	NA	NA	NA	NA	NA	17	1	2	Not-determined	Genome-fragment	NA	0		2	4592	6329	8066	12658	r__Adnaviria	k__Zilligvirae	p__Taleaviricota	c__Tokiviricetes	o__Ligamenvirales	f__	lytic
ELSC_Tui_Malila_T11_vRhyme_bin_93	ELSC_Tui_Malila_T11_NODE_5481_length_8066_cov_1.421464_5	ELSC_Tui_Malila_T11_NODE_5481_length_8066_cov_1.421464	NA	NA	NA	NA	NA	NA	NA	NA	NA	NA	NA	NA	NA	NA	NA	NA	17	1	2	Not-determined	Genome-fragment	NA	0		2	4592	6329	8066	12658	r__Adnaviria	k__Zilligvirae	p__Taleaviricota	c__Tokiviricetes	o__Ligamenvirales	f__	lytic
ELSC_Tui_Malila_T11_vRhyme_bin_93	ELSC_Tui_Malila_T11_NODE_5481_length_8066_cov_1.421464_6	ELSC_Tui_Malila_T11_NODE_5481_length_8066_cov_1.421464	K03183	AMG	ubiE; demethylmenaquinone methyltransferase / 2-methoxy-6-polyprenyl-1,4-benzoquinol methylase [EC:2.1.1.163 2.1.1.201]	1.9e-13	50.7	0.01	PF13489.6	Methyltransferase domain	7.8e-16	56.7	0.02	NA	NA	NA	NA	NA	17	1	2	Not-determined	Genome-fragment	NA	0		2	4592	6329	8066	12658	r__Adnaviria	k__Zilligvirae	p__Taleaviricota	c__Tokiviricetes	o__Ligamenvirales	f__	lytic
ELSC_Tui_Malila_T11_vRhyme_bin_93	ELSC_Tui_Malila_T11_NODE_5481_length_8066_cov_1.421464_7	ELSC_Tui_Malila_T11_NODE_5481_length_8066_cov_1.421464	NA	NA	NA	NA	NA	NA	NA	NA	NA	NA	NA	NA	NA	NA	NA	NA	17	1	2	Not-determined	Genome-fragment	NA	0		2	4592	6329	8066	12658	r__Adnaviria	k__Zilligvirae	p__Taleaviricota	c__Tokiviricetes	o__Ligamenvirales	f__	lytic
ELSC_Tui_Malila_T11_vRhyme_bin_93	ELSC_Tui_Malila_T11_NODE_5481_length_8066_cov_1.421464_8	ELSC_Tui_Malila_T11_NODE_5481_length_8066_cov_1.421464	NA	NA	NA	NA	NA	NA	NA	NA	NA	NA	NA	NA	NA	NA	NA	NA	17	1	2	Not-determined	Genome-fragment	NA	0		2	4592	6329	8066	12658	r__Adnaviria	k__Zilligvirae	p__Taleaviricota	c__Tokiviricetes	o__Ligamenvirales	f__	lytic
ELSC_Tui_Malila_T11_vRhyme_bin_93	ELSC_Tui_Malila_T11_NODE_5481_length_8066_cov_1.421464_9	ELSC_Tui_Malila_T11_NODE_5481_length_8066_cov_1.421464	NA	NA	NA	NA	NA	NA	NA	NA	NA	NA	NA	VOG00330	REFSEQ hypothetical protein	1.2e-12	46.3	1.04	17	1	2	Not-determined	Genome-fragment	NA	0		2	4592	6329	8066	12658	r__Adnaviria	k__Zilligvirae	p__Taleaviricota	c__Tokiviricetes	o__Ligamenvirales	f__	lytic
ELSC_Tui_Malila_T11_vRhyme_bin_93	ELSC_Tui_Malila_T11_NODE_5481_length_8066_cov_1.421464_10	ELSC_Tui_Malila_T11_NODE_5481_length_8066_cov_1.421464	NA	NA	NA	NA	NA	NA	NA	NA	NA	NA	NA	NA	NA	NA	NA	NA	17	1	2	Not-determined	Genome-fragment	NA	0		2	4592	6329	8066	12658	r__Adnaviria	k__Zilligvirae	p__Taleaviricota	c__Tokiviricetes	o__Ligamenvirales	f__	lytic
ELSC_Tui_Malila_T11_vRhyme_bin_93	ELSC_Tui_Malila_T11_NODE_5481_length_8066_cov_1.421464_11	ELSC_Tui_Malila_T11_NODE_5481_length_8066_cov_1.421464	NA	NA	NA	NA	NA	NA	NA	NA	NA	NA	NA	NA	NA	NA	NA	NA	17	1	2	Not-determined	Genome-fragment	NA	0		2	4592	6329	8066	12658	r__Adnaviria	k__Zilligvirae	p__Taleaviricota	c__Tokiviricetes	o__Ligamenvirales	f__	lytic
ELSC_Tui_Malila_T11_vRhyme_bin_93	ELSC_Tui_Malila_T11_NODE_17041_length_4592_cov_1.125644_1	ELSC_Tui_Malila_T11_NODE_17041_length_4592_cov_1.125644	NA	NA	NA	NA	NA	NA	NA	NA	NA	NA	NA	NA	NA	NA	NA	NA	17	1	2	Not-determined	Genome-fragment	NA	0		2	4592	6329	8066	12658	r__Adnaviria	k__Zilligvirae	p__Taleaviricota	c__Tokiviricetes	o__Ligamenvirales	f__	lytic
ELSC_Tui_Malila_T11_vRhyme_bin_93	ELSC_Tui_Malila_T11_NODE_17041_length_4592_cov_1.125644_2	ELSC_Tui_Malila_T11_NODE_17041_length_4592_cov_1.125644	NA	NA	NA	NA	NA	NA	NA	NA	NA	NA	NA	NA	NA	NA	NA	NA	17	1	2	Not-determined	Genome-fragment	NA	0		2	4592	6329	8066	12658	r__Adnaviria	k__Zilligvirae	p__Taleaviricota	c__Tokiviricetes	o__Ligamenvirales	f__	lytic
ELSC_Tui_Malila_T11_vRhyme_bin_93	ELSC_Tui_Malila_T11_NODE_17041_length_4592_cov_1.125644_3	ELSC_Tui_Malila_T11_NODE_17041_length_4592_cov_1.125644	K19002	AMG	mgs, bgsB; 1,2-diacylglycerol 3-alpha-glucosyltransferase [EC:2.4.1.337]	8.4e-24	84.3	0	PF00534.20	Glycosyl transferases group 1	9.4e-18	62.9	0.15	VOG00136	sp|Q8QL34|Y335_SIRV1 Uncharacterized glycosyltransferase 335	4e-37	126.7	2	17	1	2	Not-determined	Genome-fragment	NA	0		2	4592	6329	8066	12658	r__Adnaviria	k__Zilligvirae	p__Taleaviricota	c__Tokiviricetes	o__Ligamenvirales	f__	lytic
ELSC_Tui_Malila_T11_vRhyme_bin_93	ELSC_Tui_Malila_T11_NODE_17041_length_4592_cov_1.125644_4	ELSC_Tui_Malila_T11_NODE_17041_length_4592_cov_1.125644	NA	NA	NA	NA	NA	NA	NA	NA	NA	NA	NA	NA	NA	NA	NA	NA	17	1	2	Not-determined	Genome-fragment	NA	0		2	4592	6329	8066	12658	r__Adnaviria	k__Zilligvirae	p__Taleaviricota	c__Tokiviricetes	o__Ligamenvirales	f__	lytic
ELSC_Tui_Malila_T11_vRhyme_bin_93	ELSC_Tui_Malila_T11_NODE_17041_length_4592_cov_1.125644_5	ELSC_Tui_Malila_T11_NODE_17041_length_4592_cov_1.125644	NA	NA	NA	NA	NA	NA	NA	NA	NA	NA	NA	NA	NA	NA	NA	NA	17	1	2	Not-determined	Genome-fragment	NA	0		2	4592	6329	8066	12658	r__Adnaviria	k__Zilligvirae	p__Taleaviricota	c__Tokiviricetes	o__Ligamenvirales	f__	lytic
ELSC_Tui_Malila_T11_vRhyme_bin_93	ELSC_Tui_Malila_T11_NODE_17041_length_4592_cov_1.125644_6	ELSC_Tui_Malila_T11_NODE_17041_length_4592_cov_1.125644	NA	NA	NA	NA	NA	NA	NA	NA	NA	NA	NA	VOG15391	sp|Q8QL36|CAPSD_SIRV1 Putative capsid protein	6.1e-15	53.9	1	17	1	2	Not-determined	Genome-fragment	NA	0		2	4592	6329	8066	12658	r__Adnaviria	k__Zilligvirae	p__Taleaviricota	c__Tokiviricetes	o__Ligamenvirales	f__	lytic
ELSC_Tui_Malila_T11_vRhyme_bin_93	ELSC_Tui_Malila_T11_NODE_17041_length_4592_cov_1.125644_7	ELSC_Tui_Malila_T11_NODE_17041_length_4592_cov_1.125644	NA	NA	NA	NA	NA	NA	NA	NA	NA	NA	NA	VOG15391	sp|Q8QL36|CAPSD_SIRV1 Putative capsid protein	3.1e-14	51.6	1	17	1	2	Not-determined	Genome-fragment	NA	0		2	4592	6329	8066	12658	r__Adnaviria	k__Zilligvirae	p__Taleaviricota	c__Tokiviricetes	o__Ligamenvirales	f__	lytic
ELSC_Tui_Malila_T11_vRhyme_bin_93	ELSC_Tui_Malila_T11_NODE_17041_length_4592_cov_1.125644_8	ELSC_Tui_Malila_T11_NODE_17041_length_4592_cov_1.125644	NA	NA	NA	NA	NA	NA	NA	NA	NA	NA	NA	NA	NA	NA	NA	NA	17	1	2	Not-determined	Genome-fragment	NA	0		2	4592	6329	8066	12658	r__Adnaviria	k__Zilligvirae	p__Taleaviricota	c__Tokiviricetes	o__Ligamenvirales	f__	lytic
ELSC_Tui_Malila_T11_vRhyme_bin_37	ELSC_Tui_Malila_T11_NODE_10407_length_5846_cov_5.027802_1	ELSC_Tui_Malila_T11_NODE_10407_length_5846_cov_5.027802	NA	NA	NA	NA	NA	NA	NA	NA	NA	NA	NA	NA	NA	NA	NA	NA	93	18	1	Medium-quality	Genome-fragment	73.94	0		4	5846	15036.5	25526	60146	r__Duplodnaviria	k__Heunggongvirae	p__Uroviricota	c__Caudoviricetes	o__	f__	lytic
ELSC_Tui_Malila_T11_vRhyme_bin_37	ELSC_Tui_Malila_T11_NODE_10407_length_5846_cov_5.027802_2	ELSC_Tui_Malila_T11_NODE_10407_length_5846_cov_5.027802	NA	NA	NA	NA	NA	NA	NA	NA	NA	NA	NA	NA	NA	NA	NA	NA	93	18	1	Medium-quality	Genome-fragment	73.94	0		4	5846	15036.5	25526	60146	r__Duplodnaviria	k__Heunggongvirae	p__Uroviricota	c__Caudoviricetes	o__	f__	lytic
ELSC_Tui_Malila_T11_vRhyme_bin_37	ELSC_Tui_Malila_T11_NODE_10407_length_5846_cov_5.027802_3	ELSC_Tui_Malila_T11_NODE_10407_length_5846_cov_5.027802	NA	NA	NA	NA	NA	NA	NA	NA	NA	NA	NA	NA	NA	NA	NA	NA	93	18	1	Medium-quality	Genome-fragment	73.94	0		4	5846	15036.5	25526	60146	r__Duplodnaviria	k__Heunggongvirae	p__Uroviricota	c__Caudoviricetes	o__	f__	lytic
ELSC_Tui_Malila_T11_vRhyme_bin_37	ELSC_Tui_Malila_T11_NODE_10407_length_5846_cov_5.027802_4	ELSC_Tui_Malila_T11_NODE_10407_length_5846_cov_5.027802	NA	NA	NA	NA	NA	NA	NA	NA	NA	NA	NA	NA	NA	NA	NA	NA	93	18	1	Medium-quality	Genome-fragment	73.94	0		4	5846	15036.5	25526	60146	r__Duplodnaviria	k__Heunggongvirae	p__Uroviricota	c__Caudoviricetes	o__	f__	lytic
ELSC_Tui_Malila_T11_vRhyme_bin_37	ELSC_Tui_Malila_T11_NODE_10407_length_5846_cov_5.027802_5	ELSC_Tui_Malila_T11_NODE_10407_length_5846_cov_5.027802	NA	NA	NA	NA	NA	NA	NA	NA	NA	NA	NA	NA	NA	NA	NA	NA	93	18	1	Medium-quality	Genome-fragment	73.94	0		4	5846	15036.5	25526	60146	r__Duplodnaviria	k__Heunggongvirae	p__Uroviricota	c__Caudoviricetes	o__	f__	lytic
ELSC_Tui_Malila_T11_vRhyme_bin_37	ELSC_Tui_Malila_T11_NODE_10407_length_5846_cov_5.027802_6	ELSC_Tui_Malila_T11_NODE_10407_length_5846_cov_5.027802	NA	NA	NA	NA	NA	NA	NA	NA	NA	NA	NA	NA	NA	NA	NA	NA	93	18	1	Medium-quality	Genome-fragment	73.94	0		4	5846	15036.5	25526	60146	r__Duplodnaviria	k__Heunggongvirae	p__Uroviricota	c__Caudoviricetes	o__	f__	lytic
ELSC_Tui_Malila_T11_vRhyme_bin_37	ELSC_Tui_Malila_T11_NODE_10407_length_5846_cov_5.027802_7	ELSC_Tui_Malila_T11_NODE_10407_length_5846_cov_5.027802	NA	NA	NA	NA	NA	NA	NA	NA	NA	NA	NA	NA	NA	NA	NA	NA	93	18	1	Medium-quality	Genome-fragment	73.94	0		4	5846	15036.5	25526	60146	r__Duplodnaviria	k__Heunggongvirae	p__Uroviricota	c__Caudoviricetes	o__	f__	lytic
ELSC_Tui_Malila_T11_vRhyme_bin_37	ELSC_Tui_Malila_T11_NODE_10407_length_5846_cov_5.027802_8	ELSC_Tui_Malila_T11_NODE_10407_length_5846_cov_5.027802	NA	NA	NA	NA	NA	NA	NA	NA	NA	NA	NA	NA	NA	NA	NA	NA	93	18	1	Medium-quality	Genome-fragment	73.94	0		4	5846	15036.5	25526	60146	r__Duplodnaviria	k__Heunggongvirae	p__Uroviricota	c__Caudoviricetes	o__	f__	lytic
ELSC_Tui_Malila_T11_vRhyme_bin_37	ELSC_Tui_Malila_T11_NODE_10407_length_5846_cov_5.027802_9	ELSC_Tui_Malila_T11_NODE_10407_length_5846_cov_5.027802	NA	NA	NA	NA	NA	NA	NA	NA	NA	NA	NA	NA	NA	NA	NA	NA	93	18	1	Medium-quality	Genome-fragment	73.94	0		4	5846	15036.5	25526	60146	r__Duplodnaviria	k__Heunggongvirae	p__Uroviricota	c__Caudoviricetes	o__	f__	lytic
ELSC_Tui_Malila_T11_vRhyme_bin_37	ELSC_Tui_Malila_T11_NODE_10407_length_5846_cov_5.027802_10	ELSC_Tui_Malila_T11_NODE_10407_length_5846_cov_5.027802	NA	NA	NA	NA	NA	NA	NA	NA	NA	NA	NA	NA	NA	NA	NA	NA	93	18	1	Medium-quality	Genome-fragment	73.94	0		4	5846	15036.5	25526	60146	r__Duplodnaviria	k__Heunggongvirae	p__Uroviricota	c__Caudoviricetes	o__	f__	lytic
ELSC_Tui_Malila_T11_vRhyme_bin_37	ELSC_Tui_Malila_T11_NODE_10407_length_5846_cov_5.027802_11	ELSC_Tui_Malila_T11_NODE_10407_length_5846_cov_5.027802	NA	NA	NA	NA	NA	NA	NA	NA	NA	NA	NA	NA	NA	NA	NA	NA	93	18	1	Medium-quality	Genome-fragment	73.94	0		4	5846	15036.5	25526	60146	r__Duplodnaviria	k__Heunggongvirae	p__Uroviricota	c__Caudoviricetes	o__	f__	lytic
ELSC_Tui_Malila_T11_vRhyme_bin_37	ELSC_Tui_Malila_T11_NODE_10407_length_5846_cov_5.027802_12	ELSC_Tui_Malila_T11_NODE_10407_length_5846_cov_5.027802	NA	NA	NA	NA	NA	NA	NA	NA	NA	NA	NA	VOG14814	REFSEQ hypothetical protein	5e-45	151.4	0.43	93	18	1	Medium-quality	Genome-fragment	73.94	0		4	5846	15036.5	25526	60146	r__Duplodnaviria	k__Heunggongvirae	p__Uroviricota	c__Caudoviricetes	o__	f__	lytic
ELSC_Tui_Malila_T11_vRhyme_bin_37	ELSC_Tui_Malila_T11_NODE_10407_length_5846_cov_5.027802_13	ELSC_Tui_Malila_T11_NODE_10407_length_5846_cov_5.027802	NA	NA	NA	NA	NA	NA	NA	NA	NA	NA	NA	NA	NA	NA	NA	NA	93	18	1	Medium-quality	Genome-fragment	73.94	0		4	5846	15036.5	25526	60146	r__Duplodnaviria	k__Heunggongvirae	p__Uroviricota	c__Caudoviricetes	o__	f__	lytic
ELSC_Tui_Malila_T11_vRhyme_bin_37	ELSC_Tui_Malila_T11_NODE_10407_length_5846_cov_5.027802_14	ELSC_Tui_Malila_T11_NODE_10407_length_5846_cov_5.027802	NA	NA	NA	NA	NA	NA	NA	NA	NA	NA	NA	NA	NA	NA	NA	NA	93	18	1	Medium-quality	Genome-fragment	73.94	0		4	5846	15036.5	25526	60146	r__Duplodnaviria	k__Heunggongvirae	p__Uroviricota	c__Caudoviricetes	o__	f__	lytic
ELSC_Tui_Malila_T11_vRhyme_bin_37	ELSC_Tui_Malila_T11_NODE_10407_length_5846_cov_5.027802_15	ELSC_Tui_Malila_T11_NODE_10407_length_5846_cov_5.027802	NA	NA	NA	NA	NA	NA	NA	NA	NA	NA	NA	NA	NA	NA	NA	NA	93	18	1	Medium-quality	Genome-fragment	73.94	0		4	5846	15036.5	25526	60146	r__Duplodnaviria	k__Heunggongvirae	p__Uroviricota	c__Caudoviricetes	o__	f__	lytic
ELSC_Tui_Malila_T11_vRhyme_bin_37	ELSC_Tui_Malila_T11_NODE_10407_length_5846_cov_5.027802_16	ELSC_Tui_Malila_T11_NODE_10407_length_5846_cov_5.027802	NA	NA	NA	NA	NA	NA	NA	NA	NA	NA	NA	NA	NA	NA	NA	NA	93	18	1	Medium-quality	Genome-fragment	73.94	0		4	5846	15036.5	25526	60146	r__Duplodnaviria	k__Heunggongvirae	p__Uroviricota	c__Caudoviricetes	o__	f__	lytic
ELSC_Tui_Malila_T11_vRhyme_bin_37	ELSC_Tui_Malila_T11_NODE_10407_length_5846_cov_5.027802_17	ELSC_Tui_Malila_T11_NODE_10407_length_5846_cov_5.027802	NA	NA	NA	NA	NA	NA	NA	NA	NA	NA	NA	NA	NA	NA	NA	NA	93	18	1	Medium-quality	Genome-fragment	73.94	0		4	5846	15036.5	25526	60146	r__Duplodnaviria	k__Heunggongvirae	p__Uroviricota	c__Caudoviricetes	o__	f__	lytic
ELSC_Tui_Malila_T11_vRhyme_bin_37	ELSC_Tui_Malila_T11_NODE_10407_length_5846_cov_5.027802_18	ELSC_Tui_Malila_T11_NODE_10407_length_5846_cov_5.027802	NA	NA	NA	NA	NA	NA	NA	NA	NA	NA	NA	NA	NA	NA	NA	NA	93	18	1	Medium-quality	Genome-fragment	73.94	0		4	5846	15036.5	25526	60146	r__Duplodnaviria	k__Heunggongvirae	p__Uroviricota	c__Caudoviricetes	o__	f__	lytic
ELSC_Tui_Malila_T11_vRhyme_bin_37	ELSC_Tui_Malila_T11_NODE_10407_length_5846_cov_5.027802_19	ELSC_Tui_Malila_T11_NODE_10407_length_5846_cov_5.027802	NA	NA	NA	NA	NA	NA	NA	NA	NA	NA	NA	NA	NA	NA	NA	NA	93	18	1	Medium-quality	Genome-fragment	73.94	0		4	5846	15036.5	25526	60146	r__Duplodnaviria	k__Heunggongvirae	p__Uroviricota	c__Caudoviricetes	o__	f__	lytic
ELSC_Tui_Malila_T11_vRhyme_bin_37	ELSC_Tui_Malila_T11_NODE_10407_length_5846_cov_5.027802_20	ELSC_Tui_Malila_T11_NODE_10407_length_5846_cov_5.027802	NA	NA	NA	NA	NA	NA	NA	NA	NA	NA	NA	NA	NA	NA	NA	NA	93	18	1	Medium-quality	Genome-fragment	73.94	0		4	5846	15036.5	25526	60146	r__Duplodnaviria	k__Heunggongvirae	p__Uroviricota	c__Caudoviricetes	o__	f__	lytic
ELSC_Tui_Malila_T11_vRhyme_bin_37	ELSC_Tui_Malila_T11_NODE_3976_length_9593_cov_4.384112_1	ELSC_Tui_Malila_T11_NODE_3976_length_9593_cov_4.384112	NA	NA	NA	NA	NA	NA	NA	NA	NA	NA	NA	NA	NA	NA	NA	NA	93	18	1	Medium-quality	Genome-fragment	73.94	0		4	5846	15036.5	25526	60146	r__Duplodnaviria	k__Heunggongvirae	p__Uroviricota	c__Caudoviricetes	o__	f__	lytic
ELSC_Tui_Malila_T11_vRhyme_bin_37	ELSC_Tui_Malila_T11_NODE_3976_length_9593_cov_4.384112_2	ELSC_Tui_Malila_T11_NODE_3976_length_9593_cov_4.384112	NA	NA	NA	NA	NA	NA	NA	NA	NA	NA	NA	NA	NA	NA	NA	NA	93	18	1	Medium-quality	Genome-fragment	73.94	0		4	5846	15036.5	25526	60146	r__Duplodnaviria	k__Heunggongvirae	p__Uroviricota	c__Caudoviricetes	o__	f__	lytic
ELSC_Tui_Malila_T11_vRhyme_bin_37	ELSC_Tui_Malila_T11_NODE_3976_length_9593_cov_4.384112_3	ELSC_Tui_Malila_T11_NODE_3976_length_9593_cov_4.384112	NA	NA	NA	NA	NA	NA	PF11351.8	Holin of 3TMs, for gene-transfer release	1.6e-16	59.4	1	NA	NA	NA	NA	NA	93	18	1	Medium-quality	Genome-fragment	73.94	0		4	5846	15036.5	25526	60146	r__Duplodnaviria	k__Heunggongvirae	p__Uroviricota	c__Caudoviricetes	o__	f__	lytic
ELSC_Tui_Malila_T11_vRhyme_bin_37	ELSC_Tui_Malila_T11_NODE_3976_length_9593_cov_4.384112_4	ELSC_Tui_Malila_T11_NODE_3976_length_9593_cov_4.384112	NA	NA	NA	NA	NA	NA	NA	NA	NA	NA	NA	VOG01594	sp|Q8GWA2|MOC1_ARATH Holliday junction resolvase MOC1, chloroplastic	2.3e-26	90.8	0.65	93	18	1	Medium-quality	Genome-fragment	73.94	0		4	5846	15036.5	25526	60146	r__Duplodnaviria	k__Heunggongvirae	p__Uroviricota	c__Caudoviricetes	o__	f__	lytic
ELSC_Tui_Malila_T11_vRhyme_bin_37	ELSC_Tui_Malila_T11_NODE_3976_length_9593_cov_4.384112_5	ELSC_Tui_Malila_T11_NODE_3976_length_9593_cov_4.384112	NA	NA	NA	NA	NA	NA	NA	NA	NA	NA	NA	NA	NA	NA	NA	NA	93	18	1	Medium-quality	Genome-fragment	73.94	0		4	5846	15036.5	25526	60146	r__Duplodnaviria	k__Heunggongvirae	p__Uroviricota	c__Caudoviricetes	o__	f__	lytic
ELSC_Tui_Malila_T11_vRhyme_bin_37	ELSC_Tui_Malila_T11_NODE_3976_length_9593_cov_4.384112_6	ELSC_Tui_Malila_T11_NODE_3976_length_9593_cov_4.384112	K01520	NA	dut, DUT; dUTP pyrophosphatase [EC:3.6.1.23]	6e-49	167.4	2.79	PF00692.19	dUTPase	1.4e-32	110.4	2.5	VOG00080	sp|P33316|DUT_HUMAN Deoxyuridine 5'-triphosphate nucleotidohydrolase, mitochondrial	2.6e-39	132.6	10	93	18	1	Medium-quality	Genome-fragment	73.94	0		4	5846	15036.5	25526	60146	r__Duplodnaviria	k__Heunggongvirae	p__Uroviricota	c__Caudoviricetes	o__	f__	lytic
ELSC_Tui_Malila_T11_vRhyme_bin_37	ELSC_Tui_Malila_T11_NODE_3976_length_9593_cov_4.384112_7	ELSC_Tui_Malila_T11_NODE_3976_length_9593_cov_4.384112	NA	NA	NA	NA	NA	NA	NA	NA	NA	NA	NA	VOG03764	REFSEQ hypothetical protein	6.7e-20	69.8	0.95	93	18	1	Medium-quality	Genome-fragment	73.94	0		4	5846	15036.5	25526	60146	r__Duplodnaviria	k__Heunggongvirae	p__Uroviricota	c__Caudoviricetes	o__	f__	lytic
ELSC_Tui_Malila_T11_vRhyme_bin_37	ELSC_Tui_Malila_T11_NODE_3976_length_9593_cov_4.384112_8	ELSC_Tui_Malila_T11_NODE_3976_length_9593_cov_4.384112	NA	NA	NA	NA	NA	NA	NA	NA	NA	NA	NA	NA	NA	NA	NA	NA	93	18	1	Medium-quality	Genome-fragment	73.94	0		4	5846	15036.5	25526	60146	r__Duplodnaviria	k__Heunggongvirae	p__Uroviricota	c__Caudoviricetes	o__	f__	lytic
ELSC_Tui_Malila_T11_vRhyme_bin_37	ELSC_Tui_Malila_T11_NODE_3976_length_9593_cov_4.384112_9	ELSC_Tui_Malila_T11_NODE_3976_length_9593_cov_4.384112	K07505	NA	repA; regulatory protein RepA	3e-11	43.2	1.24	PF13481.6	AAA domain	2.6e-12	45.1	1.9	VOG00557	sp|P04530|VG41_BPT4 ATP-dependent helicase 41	2e-14	52.1	10	93	18	1	Medium-quality	Genome-fragment	73.94	0		4	5846	15036.5	25526	60146	r__Duplodnaviria	k__Heunggongvirae	p__Uroviricota	c__Caudoviricetes	o__	f__	lytic
ELSC_Tui_Malila_T11_vRhyme_bin_37	ELSC_Tui_Malila_T11_NODE_3976_length_9593_cov_4.384112_10	ELSC_Tui_Malila_T11_NODE_3976_length_9593_cov_4.384112	NA	NA	NA	NA	NA	NA	NA	NA	NA	NA	NA	NA	NA	NA	NA	NA	93	18	1	Medium-quality	Genome-fragment	73.94	0		4	5846	15036.5	25526	60146	r__Duplodnaviria	k__Heunggongvirae	p__Uroviricota	c__Caudoviricetes	o__	f__	lytic
ELSC_Tui_Malila_T11_vRhyme_bin_37	ELSC_Tui_Malila_T11_NODE_3976_length_9593_cov_4.384112_11	ELSC_Tui_Malila_T11_NODE_3976_length_9593_cov_4.384112	NA	NA	NA	NA	NA	NA	NA	NA	NA	NA	NA	VOG01196	sp|Q8QL42|Y207_SIRV1 Uncharacterized protein 207	1.4e-24	85.3	2.99	93	18	1	Medium-quality	Genome-fragment	73.94	0		4	5846	15036.5	25526	60146	r__Duplodnaviria	k__Heunggongvirae	p__Uroviricota	c__Caudoviricetes	o__	f__	lytic
ELSC_Tui_Malila_T11_vRhyme_bin_37	ELSC_Tui_Malila_T11_NODE_3976_length_9593_cov_4.384112_12	ELSC_Tui_Malila_T11_NODE_3976_length_9593_cov_4.384112	NA	NA	NA	NA	NA	NA	NA	NA	NA	NA	NA	NA	NA	NA	NA	NA	93	18	1	Medium-quality	Genome-fragment	73.94	0		4	5846	15036.5	25526	60146	r__Duplodnaviria	k__Heunggongvirae	p__Uroviricota	c__Caudoviricetes	o__	f__	lytic
ELSC_Tui_Malila_T11_vRhyme_bin_37	ELSC_Tui_Malila_T11_NODE_3976_length_9593_cov_4.384112_13	ELSC_Tui_Malila_T11_NODE_3976_length_9593_cov_4.384112	NA	NA	NA	NA	NA	NA	NA	NA	NA	NA	NA	NA	NA	NA	NA	NA	93	18	1	Medium-quality	Genome-fragment	73.94	0		4	5846	15036.5	25526	60146	r__Duplodnaviria	k__Heunggongvirae	p__Uroviricota	c__Caudoviricetes	o__	f__	lytic
ELSC_Tui_Malila_T11_vRhyme_bin_37	ELSC_Tui_Malila_T11_NODE_3976_length_9593_cov_4.384112_14	ELSC_Tui_Malila_T11_NODE_3976_length_9593_cov_4.384112	NA	NA	NA	NA	NA	NA	NA	NA	NA	NA	NA	VOG10469	sp|P03698|VBET_LAMBD Recombination protein bet	1.2e-22	79.2	10	93	18	1	Medium-quality	Genome-fragment	73.94	0		4	5846	15036.5	25526	60146	r__Duplodnaviria	k__Heunggongvirae	p__Uroviricota	c__Caudoviricetes	o__	f__	lytic
ELSC_Tui_Malila_T11_vRhyme_bin_37	ELSC_Tui_Malila_T11_NODE_3976_length_9593_cov_4.384112_15	ELSC_Tui_Malila_T11_NODE_3976_length_9593_cov_4.384112	NA	NA	NA	NA	NA	NA	NA	NA	NA	NA	NA	NA	NA	NA	NA	NA	93	18	1	Medium-quality	Genome-fragment	73.94	0		4	5846	15036.5	25526	60146	r__Duplodnaviria	k__Heunggongvirae	p__Uroviricota	c__Caudoviricetes	o__	f__	lytic
ELSC_Tui_Malila_T11_vRhyme_bin_37	ELSC_Tui_Malila_T11_NODE_3976_length_9593_cov_4.384112_16	ELSC_Tui_Malila_T11_NODE_3976_length_9593_cov_4.384112	NA	NA	NA	NA	NA	NA	NA	NA	NA	NA	NA	NA	NA	NA	NA	NA	93	18	1	Medium-quality	Genome-fragment	73.94	0		4	5846	15036.5	25526	60146	r__Duplodnaviria	k__Heunggongvirae	p__Uroviricota	c__Caudoviricetes	o__	f__	lytic
ELSC_Tui_Malila_T11_vRhyme_bin_37	ELSC_Tui_Malila_T11_NODE_982_length_19181_cov_4.072478_1	ELSC_Tui_Malila_T11_NODE_982_length_19181_cov_4.072478	K01356	NA	lexA; repressor LexA [EC:3.4.21.88]	1e-12	48.3	2.88	NA	NA	NA	NA	NA	NA	NA	NA	NA	NA	93	18	1	Medium-quality	Genome-fragment	73.94	0		4	5846	15036.5	25526	60146	r__Duplodnaviria	k__Heunggongvirae	p__Uroviricota	c__Caudoviricetes	o__	f__	lytic
ELSC_Tui_Malila_T11_vRhyme_bin_37	ELSC_Tui_Malila_T11_NODE_982_length_19181_cov_4.072478_2	ELSC_Tui_Malila_T11_NODE_982_length_19181_cov_4.072478	K06223	NA	dam; DNA adenine methylase [EC:2.1.1.72]	1.3e-74	252.3	2.63	PF02086.15	D12 class N6 adenine-specific DNA methyltransferase	1e-31	109	2.58	VOG00314	sp|P29347|MTS1_STRSA Modification methylase StsI	1.5e-42	143.9	10	93	18	1	Medium-quality	Genome-fragment	73.94	0		4	5846	15036.5	25526	60146	r__Duplodnaviria	k__Heunggongvirae	p__Uroviricota	c__Caudoviricetes	o__	f__	lytic
ELSC_Tui_Malila_T11_vRhyme_bin_37	ELSC_Tui_Malila_T11_NODE_982_length_19181_cov_4.072478_3	ELSC_Tui_Malila_T11_NODE_982_length_19181_cov_4.072478	NA	NA	NA	NA	NA	NA	NA	NA	NA	NA	NA	NA	NA	NA	NA	NA	93	18	1	Medium-quality	Genome-fragment	73.94	0		4	5846	15036.5	25526	60146	r__Duplodnaviria	k__Heunggongvirae	p__Uroviricota	c__Caudoviricetes	o__	f__	lytic
ELSC_Tui_Malila_T11_vRhyme_bin_37	ELSC_Tui_Malila_T11_NODE_982_length_19181_cov_4.072478_4	ELSC_Tui_Malila_T11_NODE_982_length_19181_cov_4.072478	NA	NA	NA	NA	NA	NA	NA	NA	NA	NA	NA	NA	NA	NA	NA	NA	93	18	1	Medium-quality	Genome-fragment	73.94	0		4	5846	15036.5	25526	60146	r__Duplodnaviria	k__Heunggongvirae	p__Uroviricota	c__Caudoviricetes	o__	f__	lytic
ELSC_Tui_Malila_T11_vRhyme_bin_37	ELSC_Tui_Malila_T11_NODE_982_length_19181_cov_4.072478_5	ELSC_Tui_Malila_T11_NODE_982_length_19181_cov_4.072478	NA	NA	NA	NA	NA	NA	NA	NA	NA	NA	NA	NA	NA	NA	NA	NA	93	18	1	Medium-quality	Genome-fragment	73.94	0		4	5846	15036.5	25526	60146	r__Duplodnaviria	k__Heunggongvirae	p__Uroviricota	c__Caudoviricetes	o__	f__	lytic
ELSC_Tui_Malila_T11_vRhyme_bin_37	ELSC_Tui_Malila_T11_NODE_982_length_19181_cov_4.072478_6	ELSC_Tui_Malila_T11_NODE_982_length_19181_cov_4.072478	NA	NA	NA	NA	NA	NA	NA	NA	NA	NA	NA	NA	NA	NA	NA	NA	93	18	1	Medium-quality	Genome-fragment	73.94	0		4	5846	15036.5	25526	60146	r__Duplodnaviria	k__Heunggongvirae	p__Uroviricota	c__Caudoviricetes	o__	f__	lytic
ELSC_Tui_Malila_T11_vRhyme_bin_37	ELSC_Tui_Malila_T11_NODE_982_length_19181_cov_4.072478_7	ELSC_Tui_Malila_T11_NODE_982_length_19181_cov_4.072478	NA	NA	NA	NA	NA	NA	NA	NA	NA	NA	NA	VOG04661	REFSEQ hypothetical protein	1.6e-12	45.2	0.3	93	18	1	Medium-quality	Genome-fragment	73.94	0		4	5846	15036.5	25526	60146	r__Duplodnaviria	k__Heunggongvirae	p__Uroviricota	c__Caudoviricetes	o__	f__	lytic
ELSC_Tui_Malila_T11_vRhyme_bin_37	ELSC_Tui_Malila_T11_NODE_982_length_19181_cov_4.072478_8	ELSC_Tui_Malila_T11_NODE_982_length_19181_cov_4.072478	NA	NA	NA	NA	NA	NA	NA	NA	NA	NA	NA	VOG20195	REFSEQ hypothetical protein	3.4e-32	109.9	1.52	93	18	1	Medium-quality	Genome-fragment	73.94	0		4	5846	15036.5	25526	60146	r__Duplodnaviria	k__Heunggongvirae	p__Uroviricota	c__Caudoviricetes	o__	f__	lytic
ELSC_Tui_Malila_T11_vRhyme_bin_37	ELSC_Tui_Malila_T11_NODE_982_length_19181_cov_4.072478_9	ELSC_Tui_Malila_T11_NODE_982_length_19181_cov_4.072478	NA	NA	NA	NA	NA	NA	NA	NA	NA	NA	NA	NA	NA	NA	NA	NA	93	18	1	Medium-quality	Genome-fragment	73.94	0		4	5846	15036.5	25526	60146	r__Duplodnaviria	k__Heunggongvirae	p__Uroviricota	c__Caudoviricetes	o__	f__	lytic
ELSC_Tui_Malila_T11_vRhyme_bin_37	ELSC_Tui_Malila_T11_NODE_982_length_19181_cov_4.072478_10	ELSC_Tui_Malila_T11_NODE_982_length_19181_cov_4.072478	NA	NA	NA	NA	NA	NA	NA	NA	NA	NA	NA	NA	NA	NA	NA	NA	93	18	1	Medium-quality	Genome-fragment	73.94	0		4	5846	15036.5	25526	60146	r__Duplodnaviria	k__Heunggongvirae	p__Uroviricota	c__Caudoviricetes	o__	f__	lytic
ELSC_Tui_Malila_T11_vRhyme_bin_37	ELSC_Tui_Malila_T11_NODE_982_length_19181_cov_4.072478_11	ELSC_Tui_Malila_T11_NODE_982_length_19181_cov_4.072478	NA	NA	NA	NA	NA	NA	NA	NA	NA	NA	NA	NA	NA	NA	NA	NA	93	18	1	Medium-quality	Genome-fragment	73.94	0		4	5846	15036.5	25526	60146	r__Duplodnaviria	k__Heunggongvirae	p__Uroviricota	c__Caudoviricetes	o__	f__	lytic
ELSC_Tui_Malila_T11_vRhyme_bin_37	ELSC_Tui_Malila_T11_NODE_982_length_19181_cov_4.072478_12	ELSC_Tui_Malila_T11_NODE_982_length_19181_cov_4.072478	NA	NA	NA	NA	NA	NA	NA	NA	NA	NA	NA	VOG01417	sp|O31963|YOMU_BACSU SPBc2 prophage-derived uncharacterized protein YomU	2.6e-20	71.2	2.67	93	18	1	Medium-quality	Genome-fragment	73.94	0		4	5846	15036.5	25526	60146	r__Duplodnaviria	k__Heunggongvirae	p__Uroviricota	c__Caudoviricetes	o__	f__	lytic
ELSC_Tui_Malila_T11_vRhyme_bin_37	ELSC_Tui_Malila_T11_NODE_982_length_19181_cov_4.072478_13	ELSC_Tui_Malila_T11_NODE_982_length_19181_cov_4.072478	NA	NA	NA	NA	NA	NA	PF07087.11	Protein of unknown function (DUF1353)	7.9e-14	49.6	0.45	VOG00750	REFSEQ hypothetical protein	2.9e-16	57.5	1.27	93	18	1	Medium-quality	Genome-fragment	73.94	0		4	5846	15036.5	25526	60146	r__Duplodnaviria	k__Heunggongvirae	p__Uroviricota	c__Caudoviricetes	o__	f__	lytic
ELSC_Tui_Malila_T11_vRhyme_bin_37	ELSC_Tui_Malila_T11_NODE_982_length_19181_cov_4.072478_14	ELSC_Tui_Malila_T11_NODE_982_length_19181_cov_4.072478	NA	NA	NA	NA	NA	NA	PF14550.6	Putative phage serine protease XkdF	9.8e-31	104.8	1	VOG12502	REFSEQ hypothetical protein	3.8e-21	73.5	2.48	93	18	1	Medium-quality	Genome-fragment	73.94	0		4	5846	15036.5	25526	60146	r__Duplodnaviria	k__Heunggongvirae	p__Uroviricota	c__Caudoviricetes	o__	f__	lytic
ELSC_Tui_Malila_T11_vRhyme_bin_37	ELSC_Tui_Malila_T11_NODE_982_length_19181_cov_4.072478_15	ELSC_Tui_Malila_T11_NODE_982_length_19181_cov_4.072478	NA	NA	NA	NA	NA	NA	NA	NA	NA	NA	NA	VOG01405	sp|P25477|CAPSD_BPP2 Capsid proteins	1.3e-28	98.3	2.16	93	18	1	Medium-quality	Genome-fragment	73.94	0		4	5846	15036.5	25526	60146	r__Duplodnaviria	k__Heunggongvirae	p__Uroviricota	c__Caudoviricetes	o__	f__	lytic
ELSC_Tui_Malila_T11_vRhyme_bin_37	ELSC_Tui_Malila_T11_NODE_982_length_19181_cov_4.072478_16	ELSC_Tui_Malila_T11_NODE_982_length_19181_cov_4.072478	NA	NA	NA	NA	NA	NA	NA	NA	NA	NA	NA	NA	NA	NA	NA	NA	93	18	1	Medium-quality	Genome-fragment	73.94	0		4	5846	15036.5	25526	60146	r__Duplodnaviria	k__Heunggongvirae	p__Uroviricota	c__Caudoviricetes	o__	f__	lytic
ELSC_Tui_Malila_T11_vRhyme_bin_37	ELSC_Tui_Malila_T11_NODE_982_length_19181_cov_4.072478_17	ELSC_Tui_Malila_T11_NODE_982_length_19181_cov_4.072478	NA	NA	NA	NA	NA	NA	NA	NA	NA	NA	NA	NA	NA	NA	NA	NA	93	18	1	Medium-quality	Genome-fragment	73.94	0		4	5846	15036.5	25526	60146	r__Duplodnaviria	k__Heunggongvirae	p__Uroviricota	c__Caudoviricetes	o__	f__	lytic
ELSC_Tui_Malila_T11_vRhyme_bin_37	ELSC_Tui_Malila_T11_NODE_982_length_19181_cov_4.072478_18	ELSC_Tui_Malila_T11_NODE_982_length_19181_cov_4.072478	NA	NA	NA	NA	NA	NA	NA	NA	NA	NA	NA	VOG10103	sp|Q92FD1|Y175_LISIN Uncharacterized protein Lin0175	1.9e-13	48.6	4.18	93	18	1	Medium-quality	Genome-fragment	73.94	0		4	5846	15036.5	25526	60146	r__Duplodnaviria	k__Heunggongvirae	p__Uroviricota	c__Caudoviricetes	o__	f__	lytic
ELSC_Tui_Malila_T11_vRhyme_bin_37	ELSC_Tui_Malila_T11_NODE_982_length_19181_cov_4.072478_19	ELSC_Tui_Malila_T11_NODE_982_length_19181_cov_4.072478	NA	NA	NA	NA	NA	NA	NA	NA	NA	NA	NA	NA	NA	NA	NA	NA	93	18	1	Medium-quality	Genome-fragment	73.94	0		4	5846	15036.5	25526	60146	r__Duplodnaviria	k__Heunggongvirae	p__Uroviricota	c__Caudoviricetes	o__	f__	lytic
ELSC_Tui_Malila_T11_vRhyme_bin_37	ELSC_Tui_Malila_T11_NODE_982_length_19181_cov_4.072478_20	ELSC_Tui_Malila_T11_NODE_982_length_19181_cov_4.072478	NA	NA	NA	NA	NA	NA	NA	NA	NA	NA	NA	NA	NA	NA	NA	NA	93	18	1	Medium-quality	Genome-fragment	73.94	0		4	5846	15036.5	25526	60146	r__Duplodnaviria	k__Heunggongvirae	p__Uroviricota	c__Caudoviricetes	o__	f__	lytic
ELSC_Tui_Malila_T11_vRhyme_bin_37	ELSC_Tui_Malila_T11_NODE_982_length_19181_cov_4.072478_21	ELSC_Tui_Malila_T11_NODE_982_length_19181_cov_4.072478	NA	NA	NA	NA	NA	NA	NA	NA	NA	NA	NA	NA	NA	NA	NA	NA	93	18	1	Medium-quality	Genome-fragment	73.94	0		4	5846	15036.5	25526	60146	r__Duplodnaviria	k__Heunggongvirae	p__Uroviricota	c__Caudoviricetes	o__	f__	lytic
ELSC_Tui_Malila_T11_vRhyme_bin_37	ELSC_Tui_Malila_T11_NODE_982_length_19181_cov_4.072478_22	ELSC_Tui_Malila_T11_NODE_982_length_19181_cov_4.072478	NA	NA	NA	NA	NA	NA	PF04860.12	Phage portal protein	1e-26	92.3	4.78	VOG00236	sp|Q4Z9G3|PORTL_BPTWO Probable portal protein	1.1e-36	125.4	10	93	18	1	Medium-quality	Genome-fragment	73.94	0		4	5846	15036.5	25526	60146	r__Duplodnaviria	k__Heunggongvirae	p__Uroviricota	c__Caudoviricetes	o__	f__	lytic
ELSC_Tui_Malila_T11_vRhyme_bin_37	ELSC_Tui_Malila_T11_NODE_982_length_19181_cov_4.072478_23	ELSC_Tui_Malila_T11_NODE_982_length_19181_cov_4.072478	NA	NA	NA	NA	NA	NA	PF03237.15	Terminase-like family	1.9e-19	68.6	2.85	VOG09810	sp|P17312|TERL_BPT4 Terminase, large subunit	4.3e-28	97.5	10	93	18	1	Medium-quality	Genome-fragment	73.94	0		4	5846	15036.5	25526	60146	r__Duplodnaviria	k__Heunggongvirae	p__Uroviricota	c__Caudoviricetes	o__	f__	lytic
ELSC_Tui_Malila_T11_vRhyme_bin_37	ELSC_Tui_Malila_T11_NODE_982_length_19181_cov_4.072478_24	ELSC_Tui_Malila_T11_NODE_982_length_19181_cov_4.072478	NA	NA	NA	NA	NA	NA	NA	NA	NA	NA	NA	NA	NA	NA	NA	NA	93	18	1	Medium-quality	Genome-fragment	73.94	0		4	5846	15036.5	25526	60146	r__Duplodnaviria	k__Heunggongvirae	p__Uroviricota	c__Caudoviricetes	o__	f__	lytic
ELSC_Tui_Malila_T11_vRhyme_bin_37	ELSC_Tui_Malila_T11_NODE_982_length_19181_cov_4.072478_25	ELSC_Tui_Malila_T11_NODE_982_length_19181_cov_4.072478	NA	NA	NA	NA	NA	NA	NA	NA	NA	NA	NA	NA	NA	NA	NA	NA	93	18	1	Medium-quality	Genome-fragment	73.94	0		4	5846	15036.5	25526	60146	r__Duplodnaviria	k__Heunggongvirae	p__Uroviricota	c__Caudoviricetes	o__	f__	lytic
ELSC_Tui_Malila_T11_vRhyme_bin_37	ELSC_Tui_Malila_T11_NODE_982_length_19181_cov_4.072478_26	ELSC_Tui_Malila_T11_NODE_982_length_19181_cov_4.072478	NA	NA	NA	NA	NA	NA	NA	NA	NA	NA	NA	NA	NA	NA	NA	NA	93	18	1	Medium-quality	Genome-fragment	73.94	0		4	5846	15036.5	25526	60146	r__Duplodnaviria	k__Heunggongvirae	p__Uroviricota	c__Caudoviricetes	o__	f__	lytic
ELSC_Tui_Malila_T11_vRhyme_bin_37	ELSC_Tui_Malila_T11_NODE_982_length_19181_cov_4.072478_27	ELSC_Tui_Malila_T11_NODE_982_length_19181_cov_4.072478	K07741	NA	antB; anti-repressor protein	1.4e-39	137	2.25	PF08346.12	AntA/AntB antirepressor	1.4e-25	88.1	0.31	VOG00265	sp|P44193|Y1422_HAEIN Uncharacterized protein HI_1422	4.1e-15	54.3	1.8	93	18	1	Medium-quality	Genome-fragment	73.94	0		4	5846	15036.5	25526	60146	r__Duplodnaviria	k__Heunggongvirae	p__Uroviricota	c__Caudoviricetes	o__	f__	lytic
ELSC_Tui_Malila_T11_vRhyme_bin_37	ELSC_Tui_Malila_T11_NODE_982_length_19181_cov_4.072478_28	ELSC_Tui_Malila_T11_NODE_982_length_19181_cov_4.072478	NA	NA	NA	NA	NA	NA	NA	NA	NA	NA	NA	VOG00004	sp|P51704|RPC1_BPHC1 Repressor protein CI	3.9e-11	41.4	10	93	18	1	Medium-quality	Genome-fragment	73.94	0		4	5846	15036.5	25526	60146	r__Duplodnaviria	k__Heunggongvirae	p__Uroviricota	c__Caudoviricetes	o__	f__	lytic
ELSC_Tui_Malila_T11_vRhyme_bin_37	ELSC_Tui_Malila_T11_NODE_569_length_25526_cov_4.884051_1	ELSC_Tui_Malila_T11_NODE_569_length_25526_cov_4.884051	NA	NA	NA	NA	NA	NA	NA	NA	NA	NA	NA	NA	NA	NA	NA	NA	93	18	1	Medium-quality	Genome-fragment	73.94	0		4	5846	15036.5	25526	60146	r__Duplodnaviria	k__Heunggongvirae	p__Uroviricota	c__Caudoviricetes	o__	f__	lytic
ELSC_Tui_Malila_T11_vRhyme_bin_37	ELSC_Tui_Malila_T11_NODE_569_length_25526_cov_4.884051_2	ELSC_Tui_Malila_T11_NODE_569_length_25526_cov_4.884051	NA	NA	NA	NA	NA	NA	PF17289.2	Terminase RNaseH-like domain	4.4e-11	41.7	1.17	VOG00677	sp|P10310|TERL_BPT3 Terminase, large subunit gp19	1.5e-80	269.7	10	93	18	1	Medium-quality	Genome-fragment	73.94	0		4	5846	15036.5	25526	60146	r__Duplodnaviria	k__Heunggongvirae	p__Uroviricota	c__Caudoviricetes	o__	f__	lytic
ELSC_Tui_Malila_T11_vRhyme_bin_37	ELSC_Tui_Malila_T11_NODE_569_length_25526_cov_4.884051_3	ELSC_Tui_Malila_T11_NODE_569_length_25526_cov_4.884051	NA	NA	NA	NA	NA	NA	NA	NA	NA	NA	NA	NA	NA	NA	NA	NA	93	18	1	Medium-quality	Genome-fragment	73.94	0		4	5846	15036.5	25526	60146	r__Duplodnaviria	k__Heunggongvirae	p__Uroviricota	c__Caudoviricetes	o__	f__	lytic
ELSC_Tui_Malila_T11_vRhyme_bin_37	ELSC_Tui_Malila_T11_NODE_569_length_25526_cov_4.884051_4	ELSC_Tui_Malila_T11_NODE_569_length_25526_cov_4.884051	NA	NA	NA	NA	NA	NA	NA	NA	NA	NA	NA	VOG02486	sp|A0MZE1|PORTL_BPN4 Probable portal protein	1.2e-97	326.3	3.2	93	18	1	Medium-quality	Genome-fragment	73.94	0		4	5846	15036.5	25526	60146	r__Duplodnaviria	k__Heunggongvirae	p__Uroviricota	c__Caudoviricetes	o__	f__	lytic
ELSC_Tui_Malila_T11_vRhyme_bin_37	ELSC_Tui_Malila_T11_NODE_569_length_25526_cov_4.884051_5	ELSC_Tui_Malila_T11_NODE_569_length_25526_cov_4.884051	NA	NA	NA	NA	NA	NA	NA	NA	NA	NA	NA	NA	NA	NA	NA	NA	93	18	1	Medium-quality	Genome-fragment	73.94	0		4	5846	15036.5	25526	60146	r__Duplodnaviria	k__Heunggongvirae	p__Uroviricota	c__Caudoviricetes	o__	f__	lytic
ELSC_Tui_Malila_T11_vRhyme_bin_37	ELSC_Tui_Malila_T11_NODE_569_length_25526_cov_4.884051_6	ELSC_Tui_Malila_T11_NODE_569_length_25526_cov_4.884051	NA	NA	NA	NA	NA	NA	PF17236.2	Family of unknown function (DUF5309)	7.2e-99	329.2	0.41	VOG11223	sp|B0FIH3|CAPSD_BPE32 Major capsid protein	9e-74	246.6	1.15	93	18	1	Medium-quality	Genome-fragment	73.94	0		4	5846	15036.5	25526	60146	r__Duplodnaviria	k__Heunggongvirae	p__Uroviricota	c__Caudoviricetes	o__	f__	lytic
ELSC_Tui_Malila_T11_vRhyme_bin_37	ELSC_Tui_Malila_T11_NODE_569_length_25526_cov_4.884051_7	ELSC_Tui_Malila_T11_NODE_569_length_25526_cov_4.884051	NA	NA	NA	NA	NA	NA	NA	NA	NA	NA	NA	NA	NA	NA	NA	NA	93	18	1	Medium-quality	Genome-fragment	73.94	0		4	5846	15036.5	25526	60146	r__Duplodnaviria	k__Heunggongvirae	p__Uroviricota	c__Caudoviricetes	o__	f__	lytic
ELSC_Tui_Malila_T11_vRhyme_bin_37	ELSC_Tui_Malila_T11_NODE_569_length_25526_cov_4.884051_8	ELSC_Tui_Malila_T11_NODE_569_length_25526_cov_4.884051	NA	NA	NA	NA	NA	NA	NA	NA	NA	NA	NA	NA	NA	NA	NA	NA	93	18	1	Medium-quality	Genome-fragment	73.94	0		4	5846	15036.5	25526	60146	r__Duplodnaviria	k__Heunggongvirae	p__Uroviricota	c__Caudoviricetes	o__	f__	lytic
ELSC_Tui_Malila_T11_vRhyme_bin_37	ELSC_Tui_Malila_T11_NODE_569_length_25526_cov_4.884051_9	ELSC_Tui_Malila_T11_NODE_569_length_25526_cov_4.884051	NA	NA	NA	NA	NA	NA	NA	NA	NA	NA	NA	NA	NA	NA	NA	NA	93	18	1	Medium-quality	Genome-fragment	73.94	0		4	5846	15036.5	25526	60146	r__Duplodnaviria	k__Heunggongvirae	p__Uroviricota	c__Caudoviricetes	o__	f__	lytic
ELSC_Tui_Malila_T11_vRhyme_bin_37	ELSC_Tui_Malila_T11_NODE_569_length_25526_cov_4.884051_10	ELSC_Tui_Malila_T11_NODE_569_length_25526_cov_4.884051	NA	NA	NA	NA	NA	NA	NA	NA	NA	NA	NA	NA	NA	NA	NA	NA	93	18	1	Medium-quality	Genome-fragment	73.94	0		4	5846	15036.5	25526	60146	r__Duplodnaviria	k__Heunggongvirae	p__Uroviricota	c__Caudoviricetes	o__	f__	lytic
ELSC_Tui_Malila_T11_vRhyme_bin_37	ELSC_Tui_Malila_T11_NODE_569_length_25526_cov_4.884051_11	ELSC_Tui_Malila_T11_NODE_569_length_25526_cov_4.884051	NA	NA	NA	NA	NA	NA	NA	NA	NA	NA	NA	NA	NA	NA	NA	NA	93	18	1	Medium-quality	Genome-fragment	73.94	0		4	5846	15036.5	25526	60146	r__Duplodnaviria	k__Heunggongvirae	p__Uroviricota	c__Caudoviricetes	o__	f__	lytic
ELSC_Tui_Malila_T11_vRhyme_bin_37	ELSC_Tui_Malila_T11_NODE_569_length_25526_cov_4.884051_12	ELSC_Tui_Malila_T11_NODE_569_length_25526_cov_4.884051	NA	NA	NA	NA	NA	NA	NA	NA	NA	NA	NA	NA	NA	NA	NA	NA	93	18	1	Medium-quality	Genome-fragment	73.94	0		4	5846	15036.5	25526	60146	r__Duplodnaviria	k__Heunggongvirae	p__Uroviricota	c__Caudoviricetes	o__	f__	lytic
ELSC_Tui_Malila_T11_vRhyme_bin_37	ELSC_Tui_Malila_T11_NODE_569_length_25526_cov_4.884051_13	ELSC_Tui_Malila_T11_NODE_569_length_25526_cov_4.884051	NA	NA	NA	NA	NA	NA	NA	NA	NA	NA	NA	NA	NA	NA	NA	NA	93	18	1	Medium-quality	Genome-fragment	73.94	0		4	5846	15036.5	25526	60146	r__Duplodnaviria	k__Heunggongvirae	p__Uroviricota	c__Caudoviricetes	o__	f__	lytic
ELSC_Tui_Malila_T11_vRhyme_bin_37	ELSC_Tui_Malila_T11_NODE_569_length_25526_cov_4.884051_14	ELSC_Tui_Malila_T11_NODE_569_length_25526_cov_4.884051	NA	NA	NA	NA	NA	NA	NA	NA	NA	NA	NA	NA	NA	NA	NA	NA	93	18	1	Medium-quality	Genome-fragment	73.94	0		4	5846	15036.5	25526	60146	r__Duplodnaviria	k__Heunggongvirae	p__Uroviricota	c__Caudoviricetes	o__	f__	lytic
ELSC_Tui_Malila_T11_vRhyme_bin_37	ELSC_Tui_Malila_T11_NODE_569_length_25526_cov_4.884051_15	ELSC_Tui_Malila_T11_NODE_569_length_25526_cov_4.884051	NA	NA	NA	NA	NA	NA	NA	NA	NA	NA	NA	VOG03084	REFSEQ putative tail fiber protein	4.9e-25	86.4	1	93	18	1	Medium-quality	Genome-fragment	73.94	0		4	5846	15036.5	25526	60146	r__Duplodnaviria	k__Heunggongvirae	p__Uroviricota	c__Caudoviricetes	o__	f__	lytic
ELSC_Tui_Malila_T11_vRhyme_bin_37	ELSC_Tui_Malila_T11_NODE_569_length_25526_cov_4.884051_16	ELSC_Tui_Malila_T11_NODE_569_length_25526_cov_4.884051	NA	NA	NA	NA	NA	NA	PF14301.6	Domain of unknown function (DUF4376)	1.3e-15	56.2	0.23	VOG01883	REFSEQ hypothetical protein	5.2e-13	47.7	0.13	93	18	1	Medium-quality	Genome-fragment	73.94	0		4	5846	15036.5	25526	60146	r__Duplodnaviria	k__Heunggongvirae	p__Uroviricota	c__Caudoviricetes	o__	f__	lytic
ELSC_Tui_Malila_T11_vRhyme_bin_37	ELSC_Tui_Malila_T11_NODE_569_length_25526_cov_4.884051_17	ELSC_Tui_Malila_T11_NODE_569_length_25526_cov_4.884051	NA	NA	NA	NA	NA	NA	NA	NA	NA	NA	NA	NA	NA	NA	NA	NA	93	18	1	Medium-quality	Genome-fragment	73.94	0		4	5846	15036.5	25526	60146	r__Duplodnaviria	k__Heunggongvirae	p__Uroviricota	c__Caudoviricetes	o__	f__	lytic
ELSC_Tui_Malila_T11_vRhyme_bin_37	ELSC_Tui_Malila_T11_NODE_569_length_25526_cov_4.884051_18	ELSC_Tui_Malila_T11_NODE_569_length_25526_cov_4.884051	NA	NA	NA	NA	NA	NA	NA	NA	NA	NA	NA	NA	NA	NA	NA	NA	93	18	1	Medium-quality	Genome-fragment	73.94	0		4	5846	15036.5	25526	60146	r__Duplodnaviria	k__Heunggongvirae	p__Uroviricota	c__Caudoviricetes	o__	f__	lytic
ELSC_Tui_Malila_T11_vRhyme_bin_37	ELSC_Tui_Malila_T11_NODE_569_length_25526_cov_4.884051_19	ELSC_Tui_Malila_T11_NODE_569_length_25526_cov_4.884051	NA	NA	NA	NA	NA	NA	NA	NA	NA	NA	NA	NA	NA	NA	NA	NA	93	18	1	Medium-quality	Genome-fragment	73.94	0		4	5846	15036.5	25526	60146	r__Duplodnaviria	k__Heunggongvirae	p__Uroviricota	c__Caudoviricetes	o__	f__	lytic
ELSC_Tui_Malila_T11_vRhyme_bin_37	ELSC_Tui_Malila_T11_NODE_569_length_25526_cov_4.884051_20	ELSC_Tui_Malila_T11_NODE_569_length_25526_cov_4.884051	K00797	AMG	speE, SRM; spermidine synthase [EC:2.5.1.16]	2e-57	195.3	0.02	PF01564.17	Spermine/spermidine synthase domain	7.3e-29	99.1	0	NA	NA	NA	NA	NA	93	18	1	Medium-quality	Genome-fragment	73.94	0		4	5846	15036.5	25526	60146	r__Duplodnaviria	k__Heunggongvirae	p__Uroviricota	c__Caudoviricetes	o__	f__	lytic
ELSC_Tui_Malila_T11_vRhyme_bin_37	ELSC_Tui_Malila_T11_NODE_569_length_25526_cov_4.884051_21	ELSC_Tui_Malila_T11_NODE_569_length_25526_cov_4.884051	NA	NA	NA	NA	NA	NA	NA	NA	NA	NA	NA	NA	NA	NA	NA	NA	93	18	1	Medium-quality	Genome-fragment	73.94	0		4	5846	15036.5	25526	60146	r__Duplodnaviria	k__Heunggongvirae	p__Uroviricota	c__Caudoviricetes	o__	f__	lytic
ELSC_Tui_Malila_T11_vRhyme_bin_37	ELSC_Tui_Malila_T11_NODE_569_length_25526_cov_4.884051_22	ELSC_Tui_Malila_T11_NODE_569_length_25526_cov_4.884051	K06223	NA	dam; DNA adenine methylase [EC:2.1.1.72]	1.3e-15	57.9	2.63	NA	NA	NA	NA	NA	NA	NA	NA	NA	NA	93	18	1	Medium-quality	Genome-fragment	73.94	0		4	5846	15036.5	25526	60146	r__Duplodnaviria	k__Heunggongvirae	p__Uroviricota	c__Caudoviricetes	o__	f__	lytic
ELSC_Tui_Malila_T11_vRhyme_bin_37	ELSC_Tui_Malila_T11_NODE_569_length_25526_cov_4.884051_23	ELSC_Tui_Malila_T11_NODE_569_length_25526_cov_4.884051	NA	NA	NA	NA	NA	NA	PF09643.10	YopX protein	2.7e-18	64.8	2.75	VOG09910	sp|O34401|YOPX_BACSU SPBc2 prophage-derived uncharacterized protein YopX	4.2e-20	70.4	6.75	93	18	1	Medium-quality	Genome-fragment	73.94	0		4	5846	15036.5	25526	60146	r__Duplodnaviria	k__Heunggongvirae	p__Uroviricota	c__Caudoviricetes	o__	f__	lytic
ELSC_Tui_Malila_T11_vRhyme_bin_37	ELSC_Tui_Malila_T11_NODE_569_length_25526_cov_4.884051_24	ELSC_Tui_Malila_T11_NODE_569_length_25526_cov_4.884051	NA	NA	NA	NA	NA	NA	NA	NA	NA	NA	NA	NA	NA	NA	NA	NA	93	18	1	Medium-quality	Genome-fragment	73.94	0		4	5846	15036.5	25526	60146	r__Duplodnaviria	k__Heunggongvirae	p__Uroviricota	c__Caudoviricetes	o__	f__	lytic
ELSC_Tui_Malila_T11_vRhyme_bin_37	ELSC_Tui_Malila_T11_NODE_569_length_25526_cov_4.884051_25	ELSC_Tui_Malila_T11_NODE_569_length_25526_cov_4.884051	NA	NA	NA	NA	NA	NA	NA	NA	NA	NA	NA	NA	NA	NA	NA	NA	93	18	1	Medium-quality	Genome-fragment	73.94	0		4	5846	15036.5	25526	60146	r__Duplodnaviria	k__Heunggongvirae	p__Uroviricota	c__Caudoviricetes	o__	f__	lytic
ELSC_Tui_Malila_T11_vRhyme_bin_37	ELSC_Tui_Malila_T11_NODE_569_length_25526_cov_4.884051_26	ELSC_Tui_Malila_T11_NODE_569_length_25526_cov_4.884051	NA	NA	NA	NA	NA	NA	NA	NA	NA	NA	NA	NA	NA	NA	NA	NA	93	18	1	Medium-quality	Genome-fragment	73.94	0		4	5846	15036.5	25526	60146	r__Duplodnaviria	k__Heunggongvirae	p__Uroviricota	c__Caudoviricetes	o__	f__	lytic
ELSC_Tui_Malila_T11_vRhyme_bin_37	ELSC_Tui_Malila_T11_NODE_569_length_25526_cov_4.884051_27	ELSC_Tui_Malila_T11_NODE_569_length_25526_cov_4.884051	NA	NA	NA	NA	NA	NA	NA	NA	NA	NA	NA	NA	NA	NA	NA	NA	93	18	1	Medium-quality	Genome-fragment	73.94	0		4	5846	15036.5	25526	60146	r__Duplodnaviria	k__Heunggongvirae	p__Uroviricota	c__Caudoviricetes	o__	f__	lytic
ELSC_Tui_Malila_T11_vRhyme_bin_37	ELSC_Tui_Malila_T11_NODE_569_length_25526_cov_4.884051_28	ELSC_Tui_Malila_T11_NODE_569_length_25526_cov_4.884051	NA	NA	NA	NA	NA	NA	NA	NA	NA	NA	NA	NA	NA	NA	NA	NA	93	18	1	Medium-quality	Genome-fragment	73.94	0		4	5846	15036.5	25526	60146	r__Duplodnaviria	k__Heunggongvirae	p__Uroviricota	c__Caudoviricetes	o__	f__	lytic
ELSC_Tui_Malila_T11_vRhyme_bin_37	ELSC_Tui_Malila_T11_NODE_569_length_25526_cov_4.884051_29	ELSC_Tui_Malila_T11_NODE_569_length_25526_cov_4.884051	NA	NA	NA	NA	NA	NA	NA	NA	NA	NA	NA	NA	NA	NA	NA	NA	93	18	1	Medium-quality	Genome-fragment	73.94	0		4	5846	15036.5	25526	60146	r__Duplodnaviria	k__Heunggongvirae	p__Uroviricota	c__Caudoviricetes	o__	f__	lytic
ELSC_Tui_Malila_T11_vRhyme_bin_111	ELSC_Tui_Malila_T11_NODE_1308_length_16589_cov_1.776090_1	ELSC_Tui_Malila_T11_NODE_1308_length_16589_cov_1.776090	NA	NA	NA	NA	NA	NA	NA	NA	NA	NA	NA	NA	NA	NA	NA	NA	58	1	1	Low-quality	Genome-fragment	20.22	0		2	16121	16355	16589	32710	NA	NA	NA	NA	NA	NA	lysogenic
ELSC_Tui_Malila_T11_vRhyme_bin_111	ELSC_Tui_Malila_T11_NODE_1308_length_16589_cov_1.776090_2	ELSC_Tui_Malila_T11_NODE_1308_length_16589_cov_1.776090	NA	NA	NA	NA	NA	NA	NA	NA	NA	NA	NA	NA	NA	NA	NA	NA	58	1	1	Low-quality	Genome-fragment	20.22	0		2	16121	16355	16589	32710	NA	NA	NA	NA	NA	NA	lysogenic
ELSC_Tui_Malila_T11_vRhyme_bin_111	ELSC_Tui_Malila_T11_NODE_1308_length_16589_cov_1.776090_3	ELSC_Tui_Malila_T11_NODE_1308_length_16589_cov_1.776090	NA	NA	NA	NA	NA	NA	NA	NA	NA	NA	NA	NA	NA	NA	NA	NA	58	1	1	Low-quality	Genome-fragment	20.22	0		2	16121	16355	16589	32710	NA	NA	NA	NA	NA	NA	lysogenic
ELSC_Tui_Malila_T11_vRhyme_bin_111	ELSC_Tui_Malila_T11_NODE_1308_length_16589_cov_1.776090_4	ELSC_Tui_Malila_T11_NODE_1308_length_16589_cov_1.776090	NA	NA	NA	NA	NA	NA	NA	NA	NA	NA	NA	NA	NA	NA	NA	NA	58	1	1	Low-quality	Genome-fragment	20.22	0		2	16121	16355	16589	32710	NA	NA	NA	NA	NA	NA	lysogenic
ELSC_Tui_Malila_T11_vRhyme_bin_111	ELSC_Tui_Malila_T11_NODE_1308_length_16589_cov_1.776090_5	ELSC_Tui_Malila_T11_NODE_1308_length_16589_cov_1.776090	NA	NA	NA	NA	NA	NA	NA	NA	NA	NA	NA	NA	NA	NA	NA	NA	58	1	1	Low-quality	Genome-fragment	20.22	0		2	16121	16355	16589	32710	NA	NA	NA	NA	NA	NA	lysogenic
ELSC_Tui_Malila_T11_vRhyme_bin_111	ELSC_Tui_Malila_T11_NODE_1308_length_16589_cov_1.776090_6	ELSC_Tui_Malila_T11_NODE_1308_length_16589_cov_1.776090	K13525	NA	VCP, CDC48; transitional endoplasmic reticulum ATPase	1.1e-28	100	0.34	PF00004.29	ATPase family associated with various cellular activities (AAA)	4.4e-24	83.8	2.06	VOG00797	sp|Q3V4U3|Y529_ATV Uncharacterized protein ORF529	5.1e-38	129.3	0.24	58	1	1	Low-quality	Genome-fragment	20.22	0		2	16121	16355	16589	32710	NA	NA	NA	NA	NA	NA	lysogenic
ELSC_Tui_Malila_T11_vRhyme_bin_111	ELSC_Tui_Malila_T11_NODE_1308_length_16589_cov_1.776090_7	ELSC_Tui_Malila_T11_NODE_1308_length_16589_cov_1.776090	NA	NA	NA	NA	NA	NA	NA	NA	NA	NA	NA	NA	NA	NA	NA	NA	58	1	1	Low-quality	Genome-fragment	20.22	0		2	16121	16355	16589	32710	NA	NA	NA	NA	NA	NA	lysogenic
ELSC_Tui_Malila_T11_vRhyme_bin_111	ELSC_Tui_Malila_T11_NODE_1308_length_16589_cov_1.776090_8	ELSC_Tui_Malila_T11_NODE_1308_length_16589_cov_1.776090	NA	NA	NA	NA	NA	NA	NA	NA	NA	NA	NA	NA	NA	NA	NA	NA	58	1	1	Low-quality	Genome-fragment	20.22	0		2	16121	16355	16589	32710	NA	NA	NA	NA	NA	NA	lysogenic
ELSC_Tui_Malila_T11_vRhyme_bin_111	ELSC_Tui_Malila_T11_NODE_1308_length_16589_cov_1.776090_9	ELSC_Tui_Malila_T11_NODE_1308_length_16589_cov_1.776090	NA	NA	NA	NA	NA	NA	NA	NA	NA	NA	NA	NA	NA	NA	NA	NA	58	1	1	Low-quality	Genome-fragment	20.22	0		2	16121	16355	16589	32710	NA	NA	NA	NA	NA	NA	lysogenic
ELSC_Tui_Malila_T11_vRhyme_bin_111	ELSC_Tui_Malila_T11_NODE_1308_length_16589_cov_1.776090_10	ELSC_Tui_Malila_T11_NODE_1308_length_16589_cov_1.776090	NA	NA	NA	NA	NA	NA	NA	NA	NA	NA	NA	NA	NA	NA	NA	NA	58	1	1	Low-quality	Genome-fragment	20.22	0		2	16121	16355	16589	32710	NA	NA	NA	NA	NA	NA	lysogenic
ELSC_Tui_Malila_T11_vRhyme_bin_111	ELSC_Tui_Malila_T11_NODE_1308_length_16589_cov_1.776090_11	ELSC_Tui_Malila_T11_NODE_1308_length_16589_cov_1.776090	NA	NA	NA	NA	NA	NA	NA	NA	NA	NA	NA	NA	NA	NA	NA	NA	58	1	1	Low-quality	Genome-fragment	20.22	0		2	16121	16355	16589	32710	NA	NA	NA	NA	NA	NA	lysogenic
ELSC_Tui_Malila_T11_vRhyme_bin_111	ELSC_Tui_Malila_T11_NODE_1308_length_16589_cov_1.776090_12	ELSC_Tui_Malila_T11_NODE_1308_length_16589_cov_1.776090	NA	NA	NA	NA	NA	NA	NA	NA	NA	NA	NA	NA	NA	NA	NA	NA	58	1	1	Low-quality	Genome-fragment	20.22	0		2	16121	16355	16589	32710	NA	NA	NA	NA	NA	NA	lysogenic
ELSC_Tui_Malila_T11_vRhyme_bin_111	ELSC_Tui_Malila_T11_NODE_1308_length_16589_cov_1.776090_13	ELSC_Tui_Malila_T11_NODE_1308_length_16589_cov_1.776090	NA	NA	NA	NA	NA	NA	NA	NA	NA	NA	NA	NA	NA	NA	NA	NA	58	1	1	Low-quality	Genome-fragment	20.22	0		2	16121	16355	16589	32710	NA	NA	NA	NA	NA	NA	lysogenic
ELSC_Tui_Malila_T11_vRhyme_bin_111	ELSC_Tui_Malila_T11_NODE_1308_length_16589_cov_1.776090_14	ELSC_Tui_Malila_T11_NODE_1308_length_16589_cov_1.776090	NA	NA	NA	NA	NA	NA	NA	NA	NA	NA	NA	VOG04604	REFSEQ hypothetical protein	8.6e-14	49.9	0.08	58	1	1	Low-quality	Genome-fragment	20.22	0		2	16121	16355	16589	32710	NA	NA	NA	NA	NA	NA	lysogenic
ELSC_Tui_Malila_T11_vRhyme_bin_111	ELSC_Tui_Malila_T11_NODE_1308_length_16589_cov_1.776090_15	ELSC_Tui_Malila_T11_NODE_1308_length_16589_cov_1.776090	NA	NA	NA	NA	NA	NA	NA	NA	NA	NA	NA	NA	NA	NA	NA	NA	58	1	1	Low-quality	Genome-fragment	20.22	0		2	16121	16355	16589	32710	NA	NA	NA	NA	NA	NA	lysogenic
ELSC_Tui_Malila_T11_vRhyme_bin_111	ELSC_Tui_Malila_T11_NODE_1308_length_16589_cov_1.776090_16	ELSC_Tui_Malila_T11_NODE_1308_length_16589_cov_1.776090	NA	NA	NA	NA	NA	NA	NA	NA	NA	NA	NA	NA	NA	NA	NA	NA	58	1	1	Low-quality	Genome-fragment	20.22	0		2	16121	16355	16589	32710	NA	NA	NA	NA	NA	NA	lysogenic
ELSC_Tui_Malila_T11_vRhyme_bin_111	ELSC_Tui_Malila_T11_NODE_1308_length_16589_cov_1.776090_17	ELSC_Tui_Malila_T11_NODE_1308_length_16589_cov_1.776090	NA	NA	NA	NA	NA	NA	NA	NA	NA	NA	NA	NA	NA	NA	NA	NA	58	1	1	Low-quality	Genome-fragment	20.22	0		2	16121	16355	16589	32710	NA	NA	NA	NA	NA	NA	lysogenic
ELSC_Tui_Malila_T11_vRhyme_bin_111	ELSC_Tui_Malila_T11_NODE_1308_length_16589_cov_1.776090_18	ELSC_Tui_Malila_T11_NODE_1308_length_16589_cov_1.776090	NA	NA	NA	NA	NA	NA	NA	NA	NA	NA	NA	NA	NA	NA	NA	NA	58	1	1	Low-quality	Genome-fragment	20.22	0		2	16121	16355	16589	32710	NA	NA	NA	NA	NA	NA	lysogenic
ELSC_Tui_Malila_T11_vRhyme_bin_111	ELSC_Tui_Malila_T11_NODE_1308_length_16589_cov_1.776090_19	ELSC_Tui_Malila_T11_NODE_1308_length_16589_cov_1.776090	NA	NA	NA	NA	NA	NA	PF01978.19	Sugar-specific transcriptional regulator TrmB	1.1e-11	42.9	0	NA	NA	NA	NA	NA	58	1	1	Low-quality	Genome-fragment	20.22	0		2	16121	16355	16589	32710	NA	NA	NA	NA	NA	NA	lysogenic
ELSC_Tui_Malila_T11_vRhyme_bin_111	ELSC_Tui_Malila_T11_NODE_1308_length_16589_cov_1.776090_20	ELSC_Tui_Malila_T11_NODE_1308_length_16589_cov_1.776090	NA	NA	NA	NA	NA	NA	NA	NA	NA	NA	NA	NA	NA	NA	NA	NA	58	1	1	Low-quality	Genome-fragment	20.22	0		2	16121	16355	16589	32710	NA	NA	NA	NA	NA	NA	lysogenic
ELSC_Tui_Malila_T11_vRhyme_bin_111	ELSC_Tui_Malila_T11_NODE_1308_length_16589_cov_1.776090_21	ELSC_Tui_Malila_T11_NODE_1308_length_16589_cov_1.776090	NA	NA	NA	NA	NA	NA	NA	NA	NA	NA	NA	NA	NA	NA	NA	NA	58	1	1	Low-quality	Genome-fragment	20.22	0		2	16121	16355	16589	32710	NA	NA	NA	NA	NA	NA	lysogenic
ELSC_Tui_Malila_T11_vRhyme_bin_111	ELSC_Tui_Malila_T11_NODE_1308_length_16589_cov_1.776090_22	ELSC_Tui_Malila_T11_NODE_1308_length_16589_cov_1.776090	NA	NA	NA	NA	NA	NA	NA	NA	NA	NA	NA	NA	NA	NA	NA	NA	58	1	1	Low-quality	Genome-fragment	20.22	0		2	16121	16355	16589	32710	NA	NA	NA	NA	NA	NA	lysogenic
ELSC_Tui_Malila_T11_vRhyme_bin_111	ELSC_Tui_Malila_T11_NODE_1308_length_16589_cov_1.776090_23	ELSC_Tui_Malila_T11_NODE_1308_length_16589_cov_1.776090	NA	NA	NA	NA	NA	NA	NA	NA	NA	NA	NA	NA	NA	NA	NA	NA	58	1	1	Low-quality	Genome-fragment	20.22	0		2	16121	16355	16589	32710	NA	NA	NA	NA	NA	NA	lysogenic
ELSC_Tui_Malila_T11_vRhyme_bin_111	ELSC_Tui_Malila_T11_NODE_1308_length_16589_cov_1.776090_24	ELSC_Tui_Malila_T11_NODE_1308_length_16589_cov_1.776090	NA	NA	NA	NA	NA	NA	NA	NA	NA	NA	NA	NA	NA	NA	NA	NA	58	1	1	Low-quality	Genome-fragment	20.22	0		2	16121	16355	16589	32710	NA	NA	NA	NA	NA	NA	lysogenic
ELSC_Tui_Malila_T11_vRhyme_bin_111	ELSC_Tui_Malila_T11_NODE_1308_length_16589_cov_1.776090_25	ELSC_Tui_Malila_T11_NODE_1308_length_16589_cov_1.776090	NA	NA	NA	NA	NA	NA	NA	NA	NA	NA	NA	NA	NA	NA	NA	NA	58	1	1	Low-quality	Genome-fragment	20.22	0		2	16121	16355	16589	32710	NA	NA	NA	NA	NA	NA	lysogenic
ELSC_Tui_Malila_T11_vRhyme_bin_111	ELSC_Tui_Malila_T11_NODE_1385_length_16121_cov_1.841878_1	ELSC_Tui_Malila_T11_NODE_1385_length_16121_cov_1.841878	NA	NA	NA	NA	NA	NA	NA	NA	NA	NA	NA	NA	NA	NA	NA	NA	58	1	1	Low-quality	Genome-fragment	20.22	0		2	16121	16355	16589	32710	NA	NA	NA	NA	NA	NA	lysogenic
ELSC_Tui_Malila_T11_vRhyme_bin_111	ELSC_Tui_Malila_T11_NODE_1385_length_16121_cov_1.841878_2	ELSC_Tui_Malila_T11_NODE_1385_length_16121_cov_1.841878	NA	NA	NA	NA	NA	NA	NA	NA	NA	NA	NA	NA	NA	NA	NA	NA	58	1	1	Low-quality	Genome-fragment	20.22	0		2	16121	16355	16589	32710	NA	NA	NA	NA	NA	NA	lysogenic
ELSC_Tui_Malila_T11_vRhyme_bin_111	ELSC_Tui_Malila_T11_NODE_1385_length_16121_cov_1.841878_3	ELSC_Tui_Malila_T11_NODE_1385_length_16121_cov_1.841878	NA	NA	NA	NA	NA	NA	NA	NA	NA	NA	NA	NA	NA	NA	NA	NA	58	1	1	Low-quality	Genome-fragment	20.22	0		2	16121	16355	16589	32710	NA	NA	NA	NA	NA	NA	lysogenic
ELSC_Tui_Malila_T11_vRhyme_bin_111	ELSC_Tui_Malila_T11_NODE_1385_length_16121_cov_1.841878_4	ELSC_Tui_Malila_T11_NODE_1385_length_16121_cov_1.841878	NA	NA	NA	NA	NA	NA	NA	NA	NA	NA	NA	NA	NA	NA	NA	NA	58	1	1	Low-quality	Genome-fragment	20.22	0		2	16121	16355	16589	32710	NA	NA	NA	NA	NA	NA	lysogenic
ELSC_Tui_Malila_T11_vRhyme_bin_111	ELSC_Tui_Malila_T11_NODE_1385_length_16121_cov_1.841878_5	ELSC_Tui_Malila_T11_NODE_1385_length_16121_cov_1.841878	K04763	NA	xerD; integrase/recombinase XerD	2.4e-22	80.3	2.87	PF00589.22	Phage integrase family	1.5e-18	65.6	9.33	VOG00041	sp|O10330|VLF1_NPVOP Very late expression factor 1	1.2e-20	72.6	10	58	1	1	Low-quality	Genome-fragment	20.22	0		2	16121	16355	16589	32710	NA	NA	NA	NA	NA	NA	lysogenic
ELSC_Tui_Malila_T11_vRhyme_bin_111	ELSC_Tui_Malila_T11_NODE_1385_length_16121_cov_1.841878_6	ELSC_Tui_Malila_T11_NODE_1385_length_16121_cov_1.841878	NA	NA	NA	NA	NA	NA	NA	NA	NA	NA	NA	NA	NA	NA	NA	NA	58	1	1	Low-quality	Genome-fragment	20.22	0		2	16121	16355	16589	32710	NA	NA	NA	NA	NA	NA	lysogenic
ELSC_Tui_Malila_T11_vRhyme_bin_111	ELSC_Tui_Malila_T11_NODE_1385_length_16121_cov_1.841878_7	ELSC_Tui_Malila_T11_NODE_1385_length_16121_cov_1.841878	K07482	NA	K07482; transposase, IS30 family	1.7e-10	40.5	0.14	PF13936.6	Helix-turn-helix domain	5.1e-19	66.2	0.13	VOG01435	REFSEQ hypothetical protein	1.5e-16	58.5	2.85	58	1	1	Low-quality	Genome-fragment	20.22	0		2	16121	16355	16589	32710	NA	NA	NA	NA	NA	NA	lysogenic
ELSC_Tui_Malila_T11_vRhyme_bin_111	ELSC_Tui_Malila_T11_NODE_1385_length_16121_cov_1.841878_8	ELSC_Tui_Malila_T11_NODE_1385_length_16121_cov_1.841878	NA	NA	NA	NA	NA	NA	NA	NA	NA	NA	NA	NA	NA	NA	NA	NA	58	1	1	Low-quality	Genome-fragment	20.22	0		2	16121	16355	16589	32710	NA	NA	NA	NA	NA	NA	lysogenic
ELSC_Tui_Malila_T11_vRhyme_bin_111	ELSC_Tui_Malila_T11_NODE_1385_length_16121_cov_1.841878_9	ELSC_Tui_Malila_T11_NODE_1385_length_16121_cov_1.841878	NA	NA	NA	NA	NA	NA	NA	NA	NA	NA	NA	NA	NA	NA	NA	NA	58	1	1	Low-quality	Genome-fragment	20.22	0		2	16121	16355	16589	32710	NA	NA	NA	NA	NA	NA	lysogenic
ELSC_Tui_Malila_T11_vRhyme_bin_111	ELSC_Tui_Malila_T11_NODE_1385_length_16121_cov_1.841878_10	ELSC_Tui_Malila_T11_NODE_1385_length_16121_cov_1.841878	NA	NA	NA	NA	NA	NA	NA	NA	NA	NA	NA	NA	NA	NA	NA	NA	58	1	1	Low-quality	Genome-fragment	20.22	0		2	16121	16355	16589	32710	NA	NA	NA	NA	NA	NA	lysogenic
ELSC_Tui_Malila_T11_vRhyme_bin_111	ELSC_Tui_Malila_T11_NODE_1385_length_16121_cov_1.841878_11	ELSC_Tui_Malila_T11_NODE_1385_length_16121_cov_1.841878	NA	NA	NA	NA	NA	NA	NA	NA	NA	NA	NA	NA	NA	NA	NA	NA	58	1	1	Low-quality	Genome-fragment	20.22	0		2	16121	16355	16589	32710	NA	NA	NA	NA	NA	NA	lysogenic
ELSC_Tui_Malila_T11_vRhyme_bin_111	ELSC_Tui_Malila_T11_NODE_1385_length_16121_cov_1.841878_12	ELSC_Tui_Malila_T11_NODE_1385_length_16121_cov_1.841878	NA	NA	NA	NA	NA	NA	NA	NA	NA	NA	NA	NA	NA	NA	NA	NA	58	1	1	Low-quality	Genome-fragment	20.22	0		2	16121	16355	16589	32710	NA	NA	NA	NA	NA	NA	lysogenic
ELSC_Tui_Malila_T11_vRhyme_bin_111	ELSC_Tui_Malila_T11_NODE_1385_length_16121_cov_1.841878_13	ELSC_Tui_Malila_T11_NODE_1385_length_16121_cov_1.841878	NA	NA	NA	NA	NA	NA	NA	NA	NA	NA	NA	NA	NA	NA	NA	NA	58	1	1	Low-quality	Genome-fragment	20.22	0		2	16121	16355	16589	32710	NA	NA	NA	NA	NA	NA	lysogenic
ELSC_Tui_Malila_T11_vRhyme_bin_111	ELSC_Tui_Malila_T11_NODE_1385_length_16121_cov_1.841878_14	ELSC_Tui_Malila_T11_NODE_1385_length_16121_cov_1.841878	NA	NA	NA	NA	NA	NA	NA	NA	NA	NA	NA	NA	NA	NA	NA	NA	58	1	1	Low-quality	Genome-fragment	20.22	0		2	16121	16355	16589	32710	NA	NA	NA	NA	NA	NA	lysogenic
ELSC_Tui_Malila_T11_vRhyme_bin_111	ELSC_Tui_Malila_T11_NODE_1385_length_16121_cov_1.841878_15	ELSC_Tui_Malila_T11_NODE_1385_length_16121_cov_1.841878	NA	NA	NA	NA	NA	NA	NA	NA	NA	NA	NA	NA	NA	NA	NA	NA	58	1	1	Low-quality	Genome-fragment	20.22	0		2	16121	16355	16589	32710	NA	NA	NA	NA	NA	NA	lysogenic
ELSC_Tui_Malila_T11_vRhyme_bin_111	ELSC_Tui_Malila_T11_NODE_1385_length_16121_cov_1.841878_16	ELSC_Tui_Malila_T11_NODE_1385_length_16121_cov_1.841878	NA	NA	NA	NA	NA	NA	NA	NA	NA	NA	NA	NA	NA	NA	NA	NA	58	1	1	Low-quality	Genome-fragment	20.22	0		2	16121	16355	16589	32710	NA	NA	NA	NA	NA	NA	lysogenic
ELSC_Tui_Malila_T11_vRhyme_bin_111	ELSC_Tui_Malila_T11_NODE_1385_length_16121_cov_1.841878_17	ELSC_Tui_Malila_T11_NODE_1385_length_16121_cov_1.841878	NA	NA	NA	NA	NA	NA	NA	NA	NA	NA	NA	NA	NA	NA	NA	NA	58	1	1	Low-quality	Genome-fragment	20.22	0		2	16121	16355	16589	32710	NA	NA	NA	NA	NA	NA	lysogenic
ELSC_Tui_Malila_T11_vRhyme_bin_111	ELSC_Tui_Malila_T11_NODE_1385_length_16121_cov_1.841878_18	ELSC_Tui_Malila_T11_NODE_1385_length_16121_cov_1.841878	NA	NA	NA	NA	NA	NA	NA	NA	NA	NA	NA	VOG18842	REFSEQ hypothetical protein	4.6e-12	44.4	0.23	58	1	1	Low-quality	Genome-fragment	20.22	0		2	16121	16355	16589	32710	NA	NA	NA	NA	NA	NA	lysogenic
ELSC_Tui_Malila_T11_vRhyme_bin_111	ELSC_Tui_Malila_T11_NODE_1385_length_16121_cov_1.841878_19	ELSC_Tui_Malila_T11_NODE_1385_length_16121_cov_1.841878	NA	NA	NA	NA	NA	NA	NA	NA	NA	NA	NA	NA	NA	NA	NA	NA	58	1	1	Low-quality	Genome-fragment	20.22	0		2	16121	16355	16589	32710	NA	NA	NA	NA	NA	NA	lysogenic
ELSC_Tui_Malila_T11_vRhyme_bin_111	ELSC_Tui_Malila_T11_NODE_1385_length_16121_cov_1.841878_20	ELSC_Tui_Malila_T11_NODE_1385_length_16121_cov_1.841878	NA	NA	NA	NA	NA	NA	NA	NA	NA	NA	NA	NA	NA	NA	NA	NA	58	1	1	Low-quality	Genome-fragment	20.22	0		2	16121	16355	16589	32710	NA	NA	NA	NA	NA	NA	lysogenic
ELSC_Tui_Malila_T11_vRhyme_bin_111	ELSC_Tui_Malila_T11_NODE_1385_length_16121_cov_1.841878_21	ELSC_Tui_Malila_T11_NODE_1385_length_16121_cov_1.841878	NA	NA	NA	NA	NA	NA	PF01402.21	Ribbon-helix-helix protein, copG family	2.2e-12	44.9	0.03	VOG00795	sp|Q8QL40|Y59_SIRV1 Uncharacterized protein 59	9.6e-11	40	2.31	58	1	1	Low-quality	Genome-fragment	20.22	0		2	16121	16355	16589	32710	NA	NA	NA	NA	NA	NA	lysogenic
ELSC_Tui_Malila_T11_vRhyme_bin_111	ELSC_Tui_Malila_T11_NODE_1385_length_16121_cov_1.841878_22	ELSC_Tui_Malila_T11_NODE_1385_length_16121_cov_1.841878	NA	NA	NA	NA	NA	NA	PF01402.21	Ribbon-helix-helix protein, copG family	3.6e-11	41	0.03	VOG00795	sp|Q8QL40|Y59_SIRV1 Uncharacterized protein 59	5.5e-13	47.3	2.31	58	1	1	Low-quality	Genome-fragment	20.22	0		2	16121	16355	16589	32710	NA	NA	NA	NA	NA	NA	lysogenic
ELSC_Tui_Malila_T11_vRhyme_bin_111	ELSC_Tui_Malila_T11_NODE_1385_length_16121_cov_1.841878_23	ELSC_Tui_Malila_T11_NODE_1385_length_16121_cov_1.841878	NA	NA	NA	NA	NA	NA	NA	NA	NA	NA	NA	NA	NA	NA	NA	NA	58	1	1	Low-quality	Genome-fragment	20.22	0		2	16121	16355	16589	32710	NA	NA	NA	NA	NA	NA	lysogenic
ELSC_Tui_Malila_T11_vRhyme_bin_111	ELSC_Tui_Malila_T11_NODE_1385_length_16121_cov_1.841878_24	ELSC_Tui_Malila_T11_NODE_1385_length_16121_cov_1.841878	NA	NA	NA	NA	NA	NA	NA	NA	NA	NA	NA	NA	NA	NA	NA	NA	58	1	1	Low-quality	Genome-fragment	20.22	0		2	16121	16355	16589	32710	NA	NA	NA	NA	NA	NA	lysogenic
ELSC_Tui_Malila_T11_vRhyme_bin_111	ELSC_Tui_Malila_T11_NODE_1385_length_16121_cov_1.841878_25	ELSC_Tui_Malila_T11_NODE_1385_length_16121_cov_1.841878	NA	NA	NA	NA	NA	NA	NA	NA	NA	NA	NA	NA	NA	NA	NA	NA	58	1	1	Low-quality	Genome-fragment	20.22	0		2	16121	16355	16589	32710	NA	NA	NA	NA	NA	NA	lysogenic
ELSC_Tui_Malila_T11_vRhyme_bin_111	ELSC_Tui_Malila_T11_NODE_1385_length_16121_cov_1.841878_26	ELSC_Tui_Malila_T11_NODE_1385_length_16121_cov_1.841878	NA	NA	NA	NA	NA	NA	NA	NA	NA	NA	NA	NA	NA	NA	NA	NA	58	1	1	Low-quality	Genome-fragment	20.22	0		2	16121	16355	16589	32710	NA	NA	NA	NA	NA	NA	lysogenic
ELSC_Tui_Malila_T11_vRhyme_bin_111	ELSC_Tui_Malila_T11_NODE_1385_length_16121_cov_1.841878_27	ELSC_Tui_Malila_T11_NODE_1385_length_16121_cov_1.841878	NA	NA	NA	NA	NA	NA	NA	NA	NA	NA	NA	NA	NA	NA	NA	NA	58	1	1	Low-quality	Genome-fragment	20.22	0		2	16121	16355	16589	32710	NA	NA	NA	NA	NA	NA	lysogenic
ELSC_Tui_Malila_T11_vRhyme_bin_111	ELSC_Tui_Malila_T11_NODE_1385_length_16121_cov_1.841878_28	ELSC_Tui_Malila_T11_NODE_1385_length_16121_cov_1.841878	NA	NA	NA	NA	NA	NA	NA	NA	NA	NA	NA	NA	NA	NA	NA	NA	58	1	1	Low-quality	Genome-fragment	20.22	0		2	16121	16355	16589	32710	NA	NA	NA	NA	NA	NA	lysogenic
ELSC_Tui_Malila_T11_vRhyme_bin_111	ELSC_Tui_Malila_T11_NODE_1385_length_16121_cov_1.841878_29	ELSC_Tui_Malila_T11_NODE_1385_length_16121_cov_1.841878	NA	NA	NA	NA	NA	NA	NA	NA	NA	NA	NA	VOG00137	sp|P03766|Y290_LAMBD Uncharacterized nin region protein ORF290	6.7e-20	70.2	3.44	58	1	1	Low-quality	Genome-fragment	20.22	0		2	16121	16355	16589	32710	NA	NA	NA	NA	NA	NA	lysogenic
ELSC_Tui_Malila_T11_vRhyme_bin_111	ELSC_Tui_Malila_T11_NODE_1385_length_16121_cov_1.841878_30	ELSC_Tui_Malila_T11_NODE_1385_length_16121_cov_1.841878	NA	NA	NA	NA	NA	NA	NA	NA	NA	NA	NA	NA	NA	NA	NA	NA	58	1	1	Low-quality	Genome-fragment	20.22	0		2	16121	16355	16589	32710	NA	NA	NA	NA	NA	NA	lysogenic
ELSC_Tui_Malila_T11_vRhyme_bin_111	ELSC_Tui_Malila_T11_NODE_1385_length_16121_cov_1.841878_31	ELSC_Tui_Malila_T11_NODE_1385_length_16121_cov_1.841878	NA	NA	NA	NA	NA	NA	NA	NA	NA	NA	NA	NA	NA	NA	NA	NA	58	1	1	Low-quality	Genome-fragment	20.22	0		2	16121	16355	16589	32710	NA	NA	NA	NA	NA	NA	lysogenic
ELSC_Tui_Malila_T11_vRhyme_bin_111	ELSC_Tui_Malila_T11_NODE_1385_length_16121_cov_1.841878_32	ELSC_Tui_Malila_T11_NODE_1385_length_16121_cov_1.841878	NA	NA	NA	NA	NA	NA	NA	NA	NA	NA	NA	NA	NA	NA	NA	NA	58	1	1	Low-quality	Genome-fragment	20.22	0		2	16121	16355	16589	32710	NA	NA	NA	NA	NA	NA	lysogenic
ELSC_Tui_Malila_T11_vRhyme_bin_111	ELSC_Tui_Malila_T11_NODE_1385_length_16121_cov_1.841878_33	ELSC_Tui_Malila_T11_NODE_1385_length_16121_cov_1.841878	NA	NA	NA	NA	NA	NA	NA	NA	NA	NA	NA	NA	NA	NA	NA	NA	58	1	1	Low-quality	Genome-fragment	20.22	0		2	16121	16355	16589	32710	NA	NA	NA	NA	NA	NA	lysogenic
ELSC_Tui_Malila_T11_vRhyme_bin_53	ELSC_Tui_Malila_T11_NODE_2152_length_12895_cov_4.261905_1	ELSC_Tui_Malila_T11_NODE_2152_length_12895_cov_4.261905	NA	NA	NA	NA	NA	NA	PF04233.14	Phage Mu protein F like protein	2e-11	43	2.29	VOG00686	sp|Q38442|GP7_BPSPP Minor head protein GP7	4.3e-14	51.2	9.5	37	7	0	Low-quality	Genome-fragment	48.27	0		4	2722	5936.5	12895	23746	r__Duplodnaviria	k__Heunggongvirae	p__Uroviricota	c__Caudoviricetes	o__	f__	lytic
ELSC_Tui_Malila_T11_vRhyme_bin_53	ELSC_Tui_Malila_T11_NODE_2152_length_12895_cov_4.261905_2	ELSC_Tui_Malila_T11_NODE_2152_length_12895_cov_4.261905	NA	NA	NA	NA	NA	NA	PF04717.12	Type VI secretion system, phage-baseplate injector	4.9e-16	57	1	VOG00751	sp|P31340|SPIKE_BPP2 Spike protein	1.4e-15	56	9.01	37	7	0	Low-quality	Genome-fragment	48.27	0		4	2722	5936.5	12895	23746	r__Duplodnaviria	k__Heunggongvirae	p__Uroviricota	c__Caudoviricetes	o__	f__	lytic
ELSC_Tui_Malila_T11_vRhyme_bin_53	ELSC_Tui_Malila_T11_NODE_2152_length_12895_cov_4.261905_3	ELSC_Tui_Malila_T11_NODE_2152_length_12895_cov_4.261905	K06905	NA	K06905; uncharacterized protein	7.9e-77	259.3	0.73	PF05954.11	Phage late control gene D protein (GPD)	1.4e-15	55.7	1	VOG00534	sp|P10312|BPD_BPP2 Probable baseplate hub protein	2.9e-40	136.6	3.45	37	7	0	Low-quality	Genome-fragment	48.27	0		4	2722	5936.5	12895	23746	r__Duplodnaviria	k__Heunggongvirae	p__Uroviricota	c__Caudoviricetes	o__	f__	lytic
ELSC_Tui_Malila_T11_vRhyme_bin_53	ELSC_Tui_Malila_T11_NODE_2152_length_12895_cov_4.261905_4	ELSC_Tui_Malila_T11_NODE_2152_length_12895_cov_4.261905	NA	NA	NA	NA	NA	NA	PF05489.12	Phage Tail Protein X	2.2e-11	41.6	1	NA	NA	NA	NA	NA	37	7	0	Low-quality	Genome-fragment	48.27	0		4	2722	5936.5	12895	23746	r__Duplodnaviria	k__Heunggongvirae	p__Uroviricota	c__Caudoviricetes	o__	f__	lytic
ELSC_Tui_Malila_T11_vRhyme_bin_53	ELSC_Tui_Malila_T11_NODE_2152_length_12895_cov_4.261905_5	ELSC_Tui_Malila_T11_NODE_2152_length_12895_cov_4.261905	NA	NA	NA	NA	NA	NA	PF10145.9	Phage-related minor tail protein	3.9e-22	77.5	4.37	VOG02632	REFSEQ gp14	1.3e-18	64.9	8.4	37	7	0	Low-quality	Genome-fragment	48.27	0		4	2722	5936.5	12895	23746	r__Duplodnaviria	k__Heunggongvirae	p__Uroviricota	c__Caudoviricetes	o__	f__	lytic
ELSC_Tui_Malila_T11_vRhyme_bin_53	ELSC_Tui_Malila_T11_NODE_2152_length_12895_cov_4.261905_6	ELSC_Tui_Malila_T11_NODE_2152_length_12895_cov_4.261905	NA	NA	NA	NA	NA	NA	NA	NA	NA	NA	NA	NA	NA	NA	NA	NA	37	7	0	Low-quality	Genome-fragment	48.27	0		4	2722	5936.5	12895	23746	r__Duplodnaviria	k__Heunggongvirae	p__Uroviricota	c__Caudoviricetes	o__	f__	lytic
ELSC_Tui_Malila_T11_vRhyme_bin_53	ELSC_Tui_Malila_T11_NODE_2152_length_12895_cov_4.261905_7	ELSC_Tui_Malila_T11_NODE_2152_length_12895_cov_4.261905	NA	NA	NA	NA	NA	NA	NA	NA	NA	NA	NA	NA	NA	NA	NA	NA	37	7	0	Low-quality	Genome-fragment	48.27	0		4	2722	5936.5	12895	23746	r__Duplodnaviria	k__Heunggongvirae	p__Uroviricota	c__Caudoviricetes	o__	f__	lytic
ELSC_Tui_Malila_T11_vRhyme_bin_53	ELSC_Tui_Malila_T11_NODE_2152_length_12895_cov_4.261905_8	ELSC_Tui_Malila_T11_NODE_2152_length_12895_cov_4.261905	NA	NA	NA	NA	NA	NA	PF12728.7	Helix-turn-helix domain	3e-12	44.9	0.29	NA	NA	NA	NA	NA	37	7	0	Low-quality	Genome-fragment	48.27	0		4	2722	5936.5	12895	23746	r__Duplodnaviria	k__Heunggongvirae	p__Uroviricota	c__Caudoviricetes	o__	f__	lytic
ELSC_Tui_Malila_T11_vRhyme_bin_53	ELSC_Tui_Malila_T11_NODE_2152_length_12895_cov_4.261905_9	ELSC_Tui_Malila_T11_NODE_2152_length_12895_cov_4.261905	NA	NA	NA	NA	NA	NA	NA	NA	NA	NA	NA	NA	NA	NA	NA	NA	37	7	0	Low-quality	Genome-fragment	48.27	0		4	2722	5936.5	12895	23746	r__Duplodnaviria	k__Heunggongvirae	p__Uroviricota	c__Caudoviricetes	o__	f__	lytic
ELSC_Tui_Malila_T11_vRhyme_bin_53	ELSC_Tui_Malila_T11_NODE_2152_length_12895_cov_4.261905_10	ELSC_Tui_Malila_T11_NODE_2152_length_12895_cov_4.261905	K03530	NA	hupB; DNA-binding protein HU-beta	1.8e-24	87	0.45	PF00216.21	Bacterial DNA-binding protein	4e-23	79.8	0.69	VOG01191	sp|P0A3H0|DBH_GEOSE DNA-binding protein HU	3e-11	41.5	4.97	37	7	0	Low-quality	Genome-fragment	48.27	0		4	2722	5936.5	12895	23746	r__Duplodnaviria	k__Heunggongvirae	p__Uroviricota	c__Caudoviricetes	o__	f__	lytic
ELSC_Tui_Malila_T11_vRhyme_bin_53	ELSC_Tui_Malila_T11_NODE_2152_length_12895_cov_4.261905_11	ELSC_Tui_Malila_T11_NODE_2152_length_12895_cov_4.261905	NA	NA	NA	NA	NA	NA	NA	NA	NA	NA	NA	NA	NA	NA	NA	NA	37	7	0	Low-quality	Genome-fragment	48.27	0		4	2722	5936.5	12895	23746	r__Duplodnaviria	k__Heunggongvirae	p__Uroviricota	c__Caudoviricetes	o__	f__	lytic
ELSC_Tui_Malila_T11_vRhyme_bin_53	ELSC_Tui_Malila_T11_NODE_2152_length_12895_cov_4.261905_12	ELSC_Tui_Malila_T11_NODE_2152_length_12895_cov_4.261905	K02315	NA	dnaC; DNA replication protein DnaC	6.3e-30	104.7	2.36	NA	NA	NA	NA	NA	VOG01901	sp|P0AEF0|DNAC_ECOLI DNA replication protein DnaC	4.1e-25	87	9.05	37	7	0	Low-quality	Genome-fragment	48.27	0		4	2722	5936.5	12895	23746	r__Duplodnaviria	k__Heunggongvirae	p__Uroviricota	c__Caudoviricetes	o__	f__	lytic
ELSC_Tui_Malila_T11_vRhyme_bin_53	ELSC_Tui_Malila_T11_NODE_2152_length_12895_cov_4.261905_13	ELSC_Tui_Malila_T11_NODE_2152_length_12895_cov_4.261905	NA	NA	NA	NA	NA	NA	NA	NA	NA	NA	NA	NA	NA	NA	NA	NA	37	7	0	Low-quality	Genome-fragment	48.27	0		4	2722	5936.5	12895	23746	r__Duplodnaviria	k__Heunggongvirae	p__Uroviricota	c__Caudoviricetes	o__	f__	lytic
ELSC_Tui_Malila_T11_vRhyme_bin_53	ELSC_Tui_Malila_T11_NODE_2152_length_12895_cov_4.261905_14	ELSC_Tui_Malila_T11_NODE_2152_length_12895_cov_4.261905	NA	NA	NA	NA	NA	NA	NA	NA	NA	NA	NA	NA	NA	NA	NA	NA	37	7	0	Low-quality	Genome-fragment	48.27	0		4	2722	5936.5	12895	23746	r__Duplodnaviria	k__Heunggongvirae	p__Uroviricota	c__Caudoviricetes	o__	f__	lytic
ELSC_Tui_Malila_T11_vRhyme_bin_53	ELSC_Tui_Malila_T11_NODE_2152_length_12895_cov_4.261905_15	ELSC_Tui_Malila_T11_NODE_2152_length_12895_cov_4.261905	NA	NA	NA	NA	NA	NA	NA	NA	NA	NA	NA	NA	NA	NA	NA	NA	37	7	0	Low-quality	Genome-fragment	48.27	0		4	2722	5936.5	12895	23746	r__Duplodnaviria	k__Heunggongvirae	p__Uroviricota	c__Caudoviricetes	o__	f__	lytic
ELSC_Tui_Malila_T11_vRhyme_bin_53	ELSC_Tui_Malila_T11_NODE_2152_length_12895_cov_4.261905_16	ELSC_Tui_Malila_T11_NODE_2152_length_12895_cov_4.261905	K07132	NA	MuB; ATP-dependent target DNA activator [EC:3.6.1.3]	4.9e-16	59.3	0.26	NA	NA	NA	NA	NA	VOG01384	sp|P03763|TARGB_BPMU ATP-dependent target DNA activator B	1.8e-16	58.6	1.54	37	7	0	Low-quality	Genome-fragment	48.27	0		4	2722	5936.5	12895	23746	r__Duplodnaviria	k__Heunggongvirae	p__Uroviricota	c__Caudoviricetes	o__	f__	lytic
ELSC_Tui_Malila_T11_vRhyme_bin_53	ELSC_Tui_Malila_T11_NODE_2152_length_12895_cov_4.261905_17	ELSC_Tui_Malila_T11_NODE_2152_length_12895_cov_4.261905	NA	NA	NA	NA	NA	NA	NA	NA	NA	NA	NA	NA	NA	NA	NA	NA	37	7	0	Low-quality	Genome-fragment	48.27	0		4	2722	5936.5	12895	23746	r__Duplodnaviria	k__Heunggongvirae	p__Uroviricota	c__Caudoviricetes	o__	f__	lytic
ELSC_Tui_Malila_T11_vRhyme_bin_53	ELSC_Tui_Malila_T11_NODE_2152_length_12895_cov_4.261905_18	ELSC_Tui_Malila_T11_NODE_2152_length_12895_cov_4.261905	NA	NA	NA	NA	NA	NA	NA	NA	NA	NA	NA	NA	NA	NA	NA	NA	37	7	0	Low-quality	Genome-fragment	48.27	0		4	2722	5936.5	12895	23746	r__Duplodnaviria	k__Heunggongvirae	p__Uroviricota	c__Caudoviricetes	o__	f__	lytic
ELSC_Tui_Malila_T11_vRhyme_bin_53	ELSC_Tui_Malila_T11_NODE_49951_length_2722_cov_4.063584_1	ELSC_Tui_Malila_T11_NODE_49951_length_2722_cov_4.063584	NA	NA	NA	NA	NA	NA	NA	NA	NA	NA	NA	VOG00923	sp|A0A0H5AXT3|CAPSD_BPK21 Major capsid protein	9.7e-12	42.8	3.25	37	7	0	Low-quality	Genome-fragment	48.27	0		4	2722	5936.5	12895	23746	r__Duplodnaviria	k__Heunggongvirae	p__Uroviricota	c__Caudoviricetes	o__	f__	lytic
ELSC_Tui_Malila_T11_vRhyme_bin_53	ELSC_Tui_Malila_T11_NODE_49951_length_2722_cov_4.063584_2	ELSC_Tui_Malila_T11_NODE_49951_length_2722_cov_4.063584	NA	NA	NA	NA	NA	NA	NA	NA	NA	NA	NA	NA	NA	NA	NA	NA	37	7	0	Low-quality	Genome-fragment	48.27	0		4	2722	5936.5	12895	23746	r__Duplodnaviria	k__Heunggongvirae	p__Uroviricota	c__Caudoviricetes	o__	f__	lytic
ELSC_Tui_Malila_T11_vRhyme_bin_53	ELSC_Tui_Malila_T11_NODE_49951_length_2722_cov_4.063584_3	ELSC_Tui_Malila_T11_NODE_49951_length_2722_cov_4.063584	NA	NA	NA	NA	NA	NA	NA	NA	NA	NA	NA	NA	NA	NA	NA	NA	37	7	0	Low-quality	Genome-fragment	48.27	0		4	2722	5936.5	12895	23746	r__Duplodnaviria	k__Heunggongvirae	p__Uroviricota	c__Caudoviricetes	o__	f__	lytic
ELSC_Tui_Malila_T11_vRhyme_bin_53	ELSC_Tui_Malila_T11_NODE_49951_length_2722_cov_4.063584_4	ELSC_Tui_Malila_T11_NODE_49951_length_2722_cov_4.063584	NA	NA	NA	NA	NA	NA	PF04233.14	Phage Mu protein F like protein	1.7e-11	43.3	2.29	VOG00686	sp|Q38442|GP7_BPSPP Minor head protein GP7	2.3e-14	52.3	9.5	37	7	0	Low-quality	Genome-fragment	48.27	0		4	2722	5936.5	12895	23746	r__Duplodnaviria	k__Heunggongvirae	p__Uroviricota	c__Caudoviricetes	o__	f__	lytic
ELSC_Tui_Malila_T11_vRhyme_bin_53	ELSC_Tui_Malila_T11_NODE_13718_length_5102_cov_5.029146_1	ELSC_Tui_Malila_T11_NODE_13718_length_5102_cov_5.029146	NA	NA	NA	NA	NA	NA	NA	NA	NA	NA	NA	NA	NA	NA	NA	NA	37	7	0	Low-quality	Genome-fragment	48.27	0		4	2722	5936.5	12895	23746	r__Duplodnaviria	k__Heunggongvirae	p__Uroviricota	c__Caudoviricetes	o__	f__	lytic
ELSC_Tui_Malila_T11_vRhyme_bin_53	ELSC_Tui_Malila_T11_NODE_13718_length_5102_cov_5.029146_2	ELSC_Tui_Malila_T11_NODE_13718_length_5102_cov_5.029146	NA	NA	NA	NA	NA	NA	NA	NA	NA	NA	NA	NA	NA	NA	NA	NA	37	7	0	Low-quality	Genome-fragment	48.27	0		4	2722	5936.5	12895	23746	r__Duplodnaviria	k__Heunggongvirae	p__Uroviricota	c__Caudoviricetes	o__	f__	lytic
ELSC_Tui_Malila_T11_vRhyme_bin_53	ELSC_Tui_Malila_T11_NODE_13718_length_5102_cov_5.029146_3	ELSC_Tui_Malila_T11_NODE_13718_length_5102_cov_5.029146	NA	NA	NA	NA	NA	NA	NA	NA	NA	NA	NA	NA	NA	NA	NA	NA	37	7	0	Low-quality	Genome-fragment	48.27	0		4	2722	5936.5	12895	23746	r__Duplodnaviria	k__Heunggongvirae	p__Uroviricota	c__Caudoviricetes	o__	f__	lytic
ELSC_Tui_Malila_T11_vRhyme_bin_53	ELSC_Tui_Malila_T11_NODE_13718_length_5102_cov_5.029146_4	ELSC_Tui_Malila_T11_NODE_13718_length_5102_cov_5.029146	NA	NA	NA	NA	NA	NA	NA	NA	NA	NA	NA	NA	NA	NA	NA	NA	37	7	0	Low-quality	Genome-fragment	48.27	0		4	2722	5936.5	12895	23746	r__Duplodnaviria	k__Heunggongvirae	p__Uroviricota	c__Caudoviricetes	o__	f__	lytic
ELSC_Tui_Malila_T11_vRhyme_bin_53	ELSC_Tui_Malila_T11_NODE_13718_length_5102_cov_5.029146_5	ELSC_Tui_Malila_T11_NODE_13718_length_5102_cov_5.029146	NA	NA	NA	NA	NA	NA	NA	NA	NA	NA	NA	VOG00479	sp|O48499|D14_BPT5 Protein D14	1.2e-12	46.4	10	37	7	0	Low-quality	Genome-fragment	48.27	0		4	2722	5936.5	12895	23746	r__Duplodnaviria	k__Heunggongvirae	p__Uroviricota	c__Caudoviricetes	o__	f__	lytic
ELSC_Tui_Malila_T11_vRhyme_bin_53	ELSC_Tui_Malila_T11_NODE_13718_length_5102_cov_5.029146_6	ELSC_Tui_Malila_T11_NODE_13718_length_5102_cov_5.029146	NA	NA	NA	NA	NA	NA	NA	NA	NA	NA	NA	NA	NA	NA	NA	NA	37	7	0	Low-quality	Genome-fragment	48.27	0		4	2722	5936.5	12895	23746	r__Duplodnaviria	k__Heunggongvirae	p__Uroviricota	c__Caudoviricetes	o__	f__	lytic
ELSC_Tui_Malila_T11_vRhyme_bin_53	ELSC_Tui_Malila_T11_NODE_13718_length_5102_cov_5.029146_7	ELSC_Tui_Malila_T11_NODE_13718_length_5102_cov_5.029146	NA	NA	NA	NA	NA	NA	NA	NA	NA	NA	NA	NA	NA	NA	NA	NA	37	7	0	Low-quality	Genome-fragment	48.27	0		4	2722	5936.5	12895	23746	r__Duplodnaviria	k__Heunggongvirae	p__Uroviricota	c__Caudoviricetes	o__	f__	lytic
ELSC_Tui_Malila_T11_vRhyme_bin_53	ELSC_Tui_Malila_T11_NODE_13718_length_5102_cov_5.029146_8	ELSC_Tui_Malila_T11_NODE_13718_length_5102_cov_5.029146	K08309	NA	slt; soluble lytic murein transglycosylase [EC:4.2.2.-]	3.2e-11	43.7	0.74	PF01464.20	Transglycosylase SLT domain	3.8e-16	57.4	1.58	NA	NA	NA	NA	NA	37	7	0	Low-quality	Genome-fragment	48.27	0		4	2722	5936.5	12895	23746	r__Duplodnaviria	k__Heunggongvirae	p__Uroviricota	c__Caudoviricetes	o__	f__	lytic
ELSC_Tui_Malila_T11_vRhyme_bin_53	ELSC_Tui_Malila_T11_NODE_13718_length_5102_cov_5.029146_9	ELSC_Tui_Malila_T11_NODE_13718_length_5102_cov_5.029146	K06908	NA	K06908; uncharacterized protein	7.8e-29	101.3	0.62	PF04985.14	Phage tail tube protein FII	1.5e-41	140.4	1	VOG10266	sp|P22502|TUBE_BPP2 Tail tube protein	1.3e-26	91.5	1.64	37	7	0	Low-quality	Genome-fragment	48.27	0		4	2722	5936.5	12895	23746	r__Duplodnaviria	k__Heunggongvirae	p__Uroviricota	c__Caudoviricetes	o__	f__	lytic
ELSC_Tui_Malila_T11_vRhyme_bin_53	ELSC_Tui_Malila_T11_NODE_13718_length_5102_cov_5.029146_10	ELSC_Tui_Malila_T11_NODE_13718_length_5102_cov_5.029146	K06907	NA	K06907; uncharacterized protein	3.5e-26	92.2	2.77	NA	NA	NA	NA	NA	VOG00295	sp|P13332|TSP_BPT4 Tail sheath protein	1.8e-14	51.7	10	37	7	0	Low-quality	Genome-fragment	48.27	0		4	2722	5936.5	12895	23746	r__Duplodnaviria	k__Heunggongvirae	p__Uroviricota	c__Caudoviricetes	o__	f__	lytic
ELSC_Tui_Malila_T11_vRhyme_bin_53	ELSC_Tui_Malila_T11_NODE_13718_length_5102_cov_5.029146_11	ELSC_Tui_Malila_T11_NODE_13718_length_5102_cov_5.029146	NA	NA	NA	NA	NA	NA	NA	NA	NA	NA	NA	NA	NA	NA	NA	NA	37	7	0	Low-quality	Genome-fragment	48.27	0		4	2722	5936.5	12895	23746	r__Duplodnaviria	k__Heunggongvirae	p__Uroviricota	c__Caudoviricetes	o__	f__	lytic
ELSC_Tui_Malila_T11_vRhyme_bin_53	ELSC_Tui_Malila_T11_NODE_13718_length_5102_cov_5.029146_12	ELSC_Tui_Malila_T11_NODE_13718_length_5102_cov_5.029146	NA	NA	NA	NA	NA	NA	NA	NA	NA	NA	NA	NA	NA	NA	NA	NA	37	7	0	Low-quality	Genome-fragment	48.27	0		4	2722	5936.5	12895	23746	r__Duplodnaviria	k__Heunggongvirae	p__Uroviricota	c__Caudoviricetes	o__	f__	lytic
ELSC_Tui_Malila_T11_vRhyme_bin_53	ELSC_Tui_Malila_T11_NODE_13718_length_5102_cov_5.029146_13	ELSC_Tui_Malila_T11_NODE_13718_length_5102_cov_5.029146	NA	NA	NA	NA	NA	NA	NA	NA	NA	NA	NA	NA	NA	NA	NA	NA	37	7	0	Low-quality	Genome-fragment	48.27	0		4	2722	5936.5	12895	23746	r__Duplodnaviria	k__Heunggongvirae	p__Uroviricota	c__Caudoviricetes	o__	f__	lytic
ELSC_Tui_Malila_T11_vRhyme_bin_53	ELSC_Tui_Malila_T11_NODE_39917_length_3027_cov_3.935172_1	ELSC_Tui_Malila_T11_NODE_39917_length_3027_cov_3.935172	NA	NA	NA	NA	NA	NA	NA	NA	NA	NA	NA	VOG01925	sp|Q5UQV2|YR372_MIMIV Uncharacterized protein R372	3.1e-11	41.5	1.06	37	7	0	Low-quality	Genome-fragment	48.27	0		4	2722	5936.5	12895	23746	r__Duplodnaviria	k__Heunggongvirae	p__Uroviricota	c__Caudoviricetes	o__	f__	lytic
ELSC_Tui_Malila_T11_vRhyme_bin_53	ELSC_Tui_Malila_T11_NODE_39917_length_3027_cov_3.935172_2	ELSC_Tui_Malila_T11_NODE_39917_length_3027_cov_3.935172	NA	NA	NA	NA	NA	NA	NA	NA	NA	NA	NA	NA	NA	NA	NA	NA	37	7	0	Low-quality	Genome-fragment	48.27	0		4	2722	5936.5	12895	23746	r__Duplodnaviria	k__Heunggongvirae	p__Uroviricota	c__Caudoviricetes	o__	f__	lytic
ELSC_Tui_Malila_T11_vRhyme_bin_53	ELSC_Tui_Malila_T11_NODE_39917_length_3027_cov_3.935172_3	ELSC_Tui_Malila_T11_NODE_39917_length_3027_cov_3.935172	NA	NA	NA	NA	NA	NA	NA	NA	NA	NA	NA	NA	NA	NA	NA	NA	37	7	0	Low-quality	Genome-fragment	48.27	0		4	2722	5936.5	12895	23746	r__Duplodnaviria	k__Heunggongvirae	p__Uroviricota	c__Caudoviricetes	o__	f__	lytic
ELSC_Tui_Malila_T11_vRhyme_bin_53	ELSC_Tui_Malila_T11_NODE_39917_length_3027_cov_3.935172_4	ELSC_Tui_Malila_T11_NODE_39917_length_3027_cov_3.935172	NA	NA	NA	NA	NA	NA	NA	NA	NA	NA	NA	NA	NA	NA	NA	NA	37	7	0	Low-quality	Genome-fragment	48.27	0		4	2722	5936.5	12895	23746	r__Duplodnaviria	k__Heunggongvirae	p__Uroviricota	c__Caudoviricetes	o__	f__	lytic
ELSC_Tui_Malila_T11_vRhyme_bin_19	ELSC_Tui_Malila_T11_NODE_12937_length_5255_cov_0.944033_1	ELSC_Tui_Malila_T11_NODE_12937_length_5255_cov_0.944033	NA	NA	NA	NA	NA	NA	NA	NA	NA	NA	NA	NA	NA	NA	NA	NA	58	9	3	Medium-quality	Genome-fragment	52.07	3.06		7	2223	4994	10028	34958	r__Duplodnaviria	k__Heunggongvirae	p__Uroviricota	c__Caudoviricetes	o__	f__	lysogenic
ELSC_Tui_Malila_T11_vRhyme_bin_19	ELSC_Tui_Malila_T11_NODE_12937_length_5255_cov_0.944033_2	ELSC_Tui_Malila_T11_NODE_12937_length_5255_cov_0.944033	NA	NA	NA	NA	NA	NA	NA	NA	NA	NA	NA	NA	NA	NA	NA	NA	58	9	3	Medium-quality	Genome-fragment	52.07	3.06		7	2223	4994	10028	34958	r__Duplodnaviria	k__Heunggongvirae	p__Uroviricota	c__Caudoviricetes	o__	f__	lysogenic
ELSC_Tui_Malila_T11_vRhyme_bin_19	ELSC_Tui_Malila_T11_NODE_12937_length_5255_cov_0.944033_3	ELSC_Tui_Malila_T11_NODE_12937_length_5255_cov_0.944033	NA	NA	NA	NA	NA	NA	NA	NA	NA	NA	NA	NA	NA	NA	NA	NA	58	9	3	Medium-quality	Genome-fragment	52.07	3.06		7	2223	4994	10028	34958	r__Duplodnaviria	k__Heunggongvirae	p__Uroviricota	c__Caudoviricetes	o__	f__	lysogenic
ELSC_Tui_Malila_T11_vRhyme_bin_19	ELSC_Tui_Malila_T11_NODE_12937_length_5255_cov_0.944033_4	ELSC_Tui_Malila_T11_NODE_12937_length_5255_cov_0.944033	K22918	NA	ttsA; typhoid toxin secretion A	9.8e-18	64.7	0.72	PF05838.12	Glycosyl hydrolase 108	1.1e-22	78.7	1.04	VOG03517	REFSEQ hypothetical protein	7.8e-30	102.1	3.19	58	9	3	Medium-quality	Genome-fragment	52.07	3.06		7	2223	4994	10028	34958	r__Duplodnaviria	k__Heunggongvirae	p__Uroviricota	c__Caudoviricetes	o__	f__	lysogenic
ELSC_Tui_Malila_T11_vRhyme_bin_19	ELSC_Tui_Malila_T11_NODE_12937_length_5255_cov_0.944033_5	ELSC_Tui_Malila_T11_NODE_12937_length_5255_cov_0.944033	NA	NA	NA	NA	NA	NA	NA	NA	NA	NA	NA	NA	NA	NA	NA	NA	58	9	3	Medium-quality	Genome-fragment	52.07	3.06		7	2223	4994	10028	34958	r__Duplodnaviria	k__Heunggongvirae	p__Uroviricota	c__Caudoviricetes	o__	f__	lysogenic
ELSC_Tui_Malila_T11_vRhyme_bin_19	ELSC_Tui_Malila_T11_NODE_12937_length_5255_cov_0.944033_6	ELSC_Tui_Malila_T11_NODE_12937_length_5255_cov_0.944033	NA	NA	NA	NA	NA	NA	NA	NA	NA	NA	NA	NA	NA	NA	NA	NA	58	9	3	Medium-quality	Genome-fragment	52.07	3.06		7	2223	4994	10028	34958	r__Duplodnaviria	k__Heunggongvirae	p__Uroviricota	c__Caudoviricetes	o__	f__	lysogenic
ELSC_Tui_Malila_T11_vRhyme_bin_19	ELSC_Tui_Malila_T11_NODE_12937_length_5255_cov_0.944033_7	ELSC_Tui_Malila_T11_NODE_12937_length_5255_cov_0.944033	NA	NA	NA	NA	NA	NA	NA	NA	NA	NA	NA	NA	NA	NA	NA	NA	58	9	3	Medium-quality	Genome-fragment	52.07	3.06		7	2223	4994	10028	34958	r__Duplodnaviria	k__Heunggongvirae	p__Uroviricota	c__Caudoviricetes	o__	f__	lysogenic
ELSC_Tui_Malila_T11_vRhyme_bin_19	ELSC_Tui_Malila_T11_NODE_12937_length_5255_cov_0.944033_8	ELSC_Tui_Malila_T11_NODE_12937_length_5255_cov_0.944033	NA	NA	NA	NA	NA	NA	NA	NA	NA	NA	NA	NA	NA	NA	NA	NA	58	9	3	Medium-quality	Genome-fragment	52.07	3.06		7	2223	4994	10028	34958	r__Duplodnaviria	k__Heunggongvirae	p__Uroviricota	c__Caudoviricetes	o__	f__	lysogenic
ELSC_Tui_Malila_T11_vRhyme_bin_19	ELSC_Tui_Malila_T11_NODE_14042_length_5050_cov_1.113752_1	ELSC_Tui_Malila_T11_NODE_14042_length_5050_cov_1.113752	NA	NA	NA	NA	NA	NA	NA	NA	NA	NA	NA	NA	NA	NA	NA	NA	58	9	3	Medium-quality	Genome-fragment	52.07	3.06		7	2223	4994	10028	34958	r__Duplodnaviria	k__Heunggongvirae	p__Uroviricota	c__Caudoviricetes	o__	f__	lysogenic
ELSC_Tui_Malila_T11_vRhyme_bin_19	ELSC_Tui_Malila_T11_NODE_14042_length_5050_cov_1.113752_2	ELSC_Tui_Malila_T11_NODE_14042_length_5050_cov_1.113752	NA	NA	NA	NA	NA	NA	NA	NA	NA	NA	NA	VOG12769	REFSEQ hypothetical protein	5.7e-11	40.6	1.05	58	9	3	Medium-quality	Genome-fragment	52.07	3.06		7	2223	4994	10028	34958	r__Duplodnaviria	k__Heunggongvirae	p__Uroviricota	c__Caudoviricetes	o__	f__	lysogenic
ELSC_Tui_Malila_T11_vRhyme_bin_19	ELSC_Tui_Malila_T11_NODE_14042_length_5050_cov_1.113752_3	ELSC_Tui_Malila_T11_NODE_14042_length_5050_cov_1.113752	NA	NA	NA	NA	NA	NA	NA	NA	NA	NA	NA	NA	NA	NA	NA	NA	58	9	3	Medium-quality	Genome-fragment	52.07	3.06		7	2223	4994	10028	34958	r__Duplodnaviria	k__Heunggongvirae	p__Uroviricota	c__Caudoviricetes	o__	f__	lysogenic
ELSC_Tui_Malila_T11_vRhyme_bin_19	ELSC_Tui_Malila_T11_NODE_14042_length_5050_cov_1.113752_4	ELSC_Tui_Malila_T11_NODE_14042_length_5050_cov_1.113752	NA	NA	NA	NA	NA	NA	NA	NA	NA	NA	NA	NA	NA	NA	NA	NA	58	9	3	Medium-quality	Genome-fragment	52.07	3.06		7	2223	4994	10028	34958	r__Duplodnaviria	k__Heunggongvirae	p__Uroviricota	c__Caudoviricetes	o__	f__	lysogenic
ELSC_Tui_Malila_T11_vRhyme_bin_19	ELSC_Tui_Malila_T11_NODE_14042_length_5050_cov_1.113752_5	ELSC_Tui_Malila_T11_NODE_14042_length_5050_cov_1.113752	NA	NA	NA	NA	NA	NA	NA	NA	NA	NA	NA	NA	NA	NA	NA	NA	58	9	3	Medium-quality	Genome-fragment	52.07	3.06		7	2223	4994	10028	34958	r__Duplodnaviria	k__Heunggongvirae	p__Uroviricota	c__Caudoviricetes	o__	f__	lysogenic
ELSC_Tui_Malila_T11_vRhyme_bin_19	ELSC_Tui_Malila_T11_NODE_14042_length_5050_cov_1.113752_6	ELSC_Tui_Malila_T11_NODE_14042_length_5050_cov_1.113752	NA	NA	NA	NA	NA	NA	NA	NA	NA	NA	NA	NA	NA	NA	NA	NA	58	9	3	Medium-quality	Genome-fragment	52.07	3.06		7	2223	4994	10028	34958	r__Duplodnaviria	k__Heunggongvirae	p__Uroviricota	c__Caudoviricetes	o__	f__	lysogenic
ELSC_Tui_Malila_T11_vRhyme_bin_19	ELSC_Tui_Malila_T11_NODE_14042_length_5050_cov_1.113752_7	ELSC_Tui_Malila_T11_NODE_14042_length_5050_cov_1.113752	NA	NA	NA	NA	NA	NA	NA	NA	NA	NA	NA	NA	NA	NA	NA	NA	58	9	3	Medium-quality	Genome-fragment	52.07	3.06		7	2223	4994	10028	34958	r__Duplodnaviria	k__Heunggongvirae	p__Uroviricota	c__Caudoviricetes	o__	f__	lysogenic
ELSC_Tui_Malila_T11_vRhyme_bin_19	ELSC_Tui_Malila_T11_NODE_14042_length_5050_cov_1.113752_8	ELSC_Tui_Malila_T11_NODE_14042_length_5050_cov_1.113752	NA	NA	NA	NA	NA	NA	NA	NA	NA	NA	NA	NA	NA	NA	NA	NA	58	9	3	Medium-quality	Genome-fragment	52.07	3.06		7	2223	4994	10028	34958	r__Duplodnaviria	k__Heunggongvirae	p__Uroviricota	c__Caudoviricetes	o__	f__	lysogenic
ELSC_Tui_Malila_T11_vRhyme_bin_19	ELSC_Tui_Malila_T11_NODE_14042_length_5050_cov_1.113752_9	ELSC_Tui_Malila_T11_NODE_14042_length_5050_cov_1.113752	NA	NA	NA	NA	NA	NA	NA	NA	NA	NA	NA	NA	NA	NA	NA	NA	58	9	3	Medium-quality	Genome-fragment	52.07	3.06		7	2223	4994	10028	34958	r__Duplodnaviria	k__Heunggongvirae	p__Uroviricota	c__Caudoviricetes	o__	f__	lysogenic
ELSC_Tui_Malila_T11_vRhyme_bin_19	ELSC_Tui_Malila_T11_NODE_14042_length_5050_cov_1.113752_10	ELSC_Tui_Malila_T11_NODE_14042_length_5050_cov_1.113752	NA	NA	NA	NA	NA	NA	NA	NA	NA	NA	NA	NA	NA	NA	NA	NA	58	9	3	Medium-quality	Genome-fragment	52.07	3.06		7	2223	4994	10028	34958	r__Duplodnaviria	k__Heunggongvirae	p__Uroviricota	c__Caudoviricetes	o__	f__	lysogenic
ELSC_Tui_Malila_T11_vRhyme_bin_19	ELSC_Tui_Malila_T11_NODE_14042_length_5050_cov_1.113752_11	ELSC_Tui_Malila_T11_NODE_14042_length_5050_cov_1.113752	NA	NA	NA	NA	NA	NA	NA	NA	NA	NA	NA	NA	NA	NA	NA	NA	58	9	3	Medium-quality	Genome-fragment	52.07	3.06		7	2223	4994	10028	34958	r__Duplodnaviria	k__Heunggongvirae	p__Uroviricota	c__Caudoviricetes	o__	f__	lysogenic
ELSC_Tui_Malila_T11_vRhyme_bin_19	ELSC_Tui_Malila_T11_NODE_14042_length_5050_cov_1.113752_12	ELSC_Tui_Malila_T11_NODE_14042_length_5050_cov_1.113752	NA	NA	NA	NA	NA	NA	NA	NA	NA	NA	NA	NA	NA	NA	NA	NA	58	9	3	Medium-quality	Genome-fragment	52.07	3.06		7	2223	4994	10028	34958	r__Duplodnaviria	k__Heunggongvirae	p__Uroviricota	c__Caudoviricetes	o__	f__	lysogenic
ELSC_Tui_Malila_T11_vRhyme_bin_19	ELSC_Tui_Malila_T11_NODE_14042_length_5050_cov_1.113752_13	ELSC_Tui_Malila_T11_NODE_14042_length_5050_cov_1.113752	NA	NA	NA	NA	NA	NA	NA	NA	NA	NA	NA	NA	NA	NA	NA	NA	58	9	3	Medium-quality	Genome-fragment	52.07	3.06		7	2223	4994	10028	34958	r__Duplodnaviria	k__Heunggongvirae	p__Uroviricota	c__Caudoviricetes	o__	f__	lysogenic
ELSC_Tui_Malila_T11_vRhyme_bin_19	ELSC_Tui_Malila_T11_NODE_75818_length_2223_cov_0.905534_1	ELSC_Tui_Malila_T11_NODE_75818_length_2223_cov_0.905534	NA	NA	NA	NA	NA	NA	NA	NA	NA	NA	NA	NA	NA	NA	NA	NA	58	9	3	Medium-quality	Genome-fragment	52.07	3.06		7	2223	4994	10028	34958	r__Duplodnaviria	k__Heunggongvirae	p__Uroviricota	c__Caudoviricetes	o__	f__	lysogenic
ELSC_Tui_Malila_T11_vRhyme_bin_19	ELSC_Tui_Malila_T11_NODE_75818_length_2223_cov_0.905534_2	ELSC_Tui_Malila_T11_NODE_75818_length_2223_cov_0.905534	NA	NA	NA	NA	NA	NA	PF13884.6	Chaperone of endosialidase	2.6e-11	42.1	2.17	VOG00578	REFSEQ hypothetical protein	4.4e-22	76.5	0.01	58	9	3	Medium-quality	Genome-fragment	52.07	3.06		7	2223	4994	10028	34958	r__Duplodnaviria	k__Heunggongvirae	p__Uroviricota	c__Caudoviricetes	o__	f__	lysogenic
ELSC_Tui_Malila_T11_vRhyme_bin_19	ELSC_Tui_Malila_T11_NODE_75818_length_2223_cov_0.905534_3	ELSC_Tui_Malila_T11_NODE_75818_length_2223_cov_0.905534	NA	NA	NA	NA	NA	NA	NA	NA	NA	NA	NA	VOG00299	REFSEQ hypothetical protein	2.1e-11	41.5	0.84	58	9	3	Medium-quality	Genome-fragment	52.07	3.06		7	2223	4994	10028	34958	r__Duplodnaviria	k__Heunggongvirae	p__Uroviricota	c__Caudoviricetes	o__	f__	lysogenic
ELSC_Tui_Malila_T11_vRhyme_bin_19	ELSC_Tui_Malila_T11_NODE_75818_length_2223_cov_0.905534_4	ELSC_Tui_Malila_T11_NODE_75818_length_2223_cov_0.905534	NA	NA	NA	NA	NA	NA	NA	NA	NA	NA	NA	NA	NA	NA	NA	NA	58	9	3	Medium-quality	Genome-fragment	52.07	3.06		7	2223	4994	10028	34958	r__Duplodnaviria	k__Heunggongvirae	p__Uroviricota	c__Caudoviricetes	o__	f__	lysogenic
ELSC_Tui_Malila_T11_vRhyme_bin_19	ELSC_Tui_Malila_T11_NODE_3629_length_10028_cov_1.198364_1	ELSC_Tui_Malila_T11_NODE_3629_length_10028_cov_1.198364	NA	NA	NA	NA	NA	NA	NA	NA	NA	NA	NA	NA	NA	NA	NA	NA	58	9	3	Medium-quality	Genome-fragment	52.07	3.06		7	2223	4994	10028	34958	r__Duplodnaviria	k__Heunggongvirae	p__Uroviricota	c__Caudoviricetes	o__	f__	lysogenic
ELSC_Tui_Malila_T11_vRhyme_bin_19	ELSC_Tui_Malila_T11_NODE_3629_length_10028_cov_1.198364_2	ELSC_Tui_Malila_T11_NODE_3629_length_10028_cov_1.198364	NA	NA	NA	NA	NA	NA	NA	NA	NA	NA	NA	NA	NA	NA	NA	NA	58	9	3	Medium-quality	Genome-fragment	52.07	3.06		7	2223	4994	10028	34958	r__Duplodnaviria	k__Heunggongvirae	p__Uroviricota	c__Caudoviricetes	o__	f__	lysogenic
ELSC_Tui_Malila_T11_vRhyme_bin_19	ELSC_Tui_Malila_T11_NODE_3629_length_10028_cov_1.198364_3	ELSC_Tui_Malila_T11_NODE_3629_length_10028_cov_1.198364	NA	NA	NA	NA	NA	NA	NA	NA	NA	NA	NA	NA	NA	NA	NA	NA	58	9	3	Medium-quality	Genome-fragment	52.07	3.06		7	2223	4994	10028	34958	r__Duplodnaviria	k__Heunggongvirae	p__Uroviricota	c__Caudoviricetes	o__	f__	lysogenic
ELSC_Tui_Malila_T11_vRhyme_bin_19	ELSC_Tui_Malila_T11_NODE_3629_length_10028_cov_1.198364_4	ELSC_Tui_Malila_T11_NODE_3629_length_10028_cov_1.198364	NA	NA	NA	NA	NA	NA	NA	NA	NA	NA	NA	VOG00330	REFSEQ hypothetical protein	7.2e-14	50.3	1.04	58	9	3	Medium-quality	Genome-fragment	52.07	3.06		7	2223	4994	10028	34958	r__Duplodnaviria	k__Heunggongvirae	p__Uroviricota	c__Caudoviricetes	o__	f__	lysogenic
ELSC_Tui_Malila_T11_vRhyme_bin_19	ELSC_Tui_Malila_T11_NODE_3629_length_10028_cov_1.198364_5	ELSC_Tui_Malila_T11_NODE_3629_length_10028_cov_1.198364	NA	NA	NA	NA	NA	NA	NA	NA	NA	NA	NA	NA	NA	NA	NA	NA	58	9	3	Medium-quality	Genome-fragment	52.07	3.06		7	2223	4994	10028	34958	r__Duplodnaviria	k__Heunggongvirae	p__Uroviricota	c__Caudoviricetes	o__	f__	lysogenic
ELSC_Tui_Malila_T11_vRhyme_bin_19	ELSC_Tui_Malila_T11_NODE_3629_length_10028_cov_1.198364_6	ELSC_Tui_Malila_T11_NODE_3629_length_10028_cov_1.198364	NA	NA	NA	NA	NA	NA	NA	NA	NA	NA	NA	NA	NA	NA	NA	NA	58	9	3	Medium-quality	Genome-fragment	52.07	3.06		7	2223	4994	10028	34958	r__Duplodnaviria	k__Heunggongvirae	p__Uroviricota	c__Caudoviricetes	o__	f__	lysogenic
ELSC_Tui_Malila_T11_vRhyme_bin_19	ELSC_Tui_Malila_T11_NODE_3629_length_10028_cov_1.198364_7	ELSC_Tui_Malila_T11_NODE_3629_length_10028_cov_1.198364	NA	NA	NA	NA	NA	NA	NA	NA	NA	NA	NA	NA	NA	NA	NA	NA	58	9	3	Medium-quality	Genome-fragment	52.07	3.06		7	2223	4994	10028	34958	r__Duplodnaviria	k__Heunggongvirae	p__Uroviricota	c__Caudoviricetes	o__	f__	lysogenic
ELSC_Tui_Malila_T11_vRhyme_bin_19	ELSC_Tui_Malila_T11_NODE_3629_length_10028_cov_1.198364_8	ELSC_Tui_Malila_T11_NODE_3629_length_10028_cov_1.198364	NA	NA	NA	NA	NA	NA	NA	NA	NA	NA	NA	NA	NA	NA	NA	NA	58	9	3	Medium-quality	Genome-fragment	52.07	3.06		7	2223	4994	10028	34958	r__Duplodnaviria	k__Heunggongvirae	p__Uroviricota	c__Caudoviricetes	o__	f__	lysogenic
ELSC_Tui_Malila_T11_vRhyme_bin_19	ELSC_Tui_Malila_T11_NODE_3629_length_10028_cov_1.198364_9	ELSC_Tui_Malila_T11_NODE_3629_length_10028_cov_1.198364	NA	NA	NA	NA	NA	NA	NA	NA	NA	NA	NA	NA	NA	NA	NA	NA	58	9	3	Medium-quality	Genome-fragment	52.07	3.06		7	2223	4994	10028	34958	r__Duplodnaviria	k__Heunggongvirae	p__Uroviricota	c__Caudoviricetes	o__	f__	lysogenic
ELSC_Tui_Malila_T11_vRhyme_bin_19	ELSC_Tui_Malila_T11_NODE_3629_length_10028_cov_1.198364_10	ELSC_Tui_Malila_T11_NODE_3629_length_10028_cov_1.198364	NA	NA	NA	NA	NA	NA	NA	NA	NA	NA	NA	NA	NA	NA	NA	NA	58	9	3	Medium-quality	Genome-fragment	52.07	3.06		7	2223	4994	10028	34958	r__Duplodnaviria	k__Heunggongvirae	p__Uroviricota	c__Caudoviricetes	o__	f__	lysogenic
ELSC_Tui_Malila_T11_vRhyme_bin_19	ELSC_Tui_Malila_T11_NODE_3629_length_10028_cov_1.198364_11	ELSC_Tui_Malila_T11_NODE_3629_length_10028_cov_1.198364	NA	NA	NA	NA	NA	NA	NA	NA	NA	NA	NA	NA	NA	NA	NA	NA	58	9	3	Medium-quality	Genome-fragment	52.07	3.06		7	2223	4994	10028	34958	r__Duplodnaviria	k__Heunggongvirae	p__Uroviricota	c__Caudoviricetes	o__	f__	lysogenic
ELSC_Tui_Malila_T11_vRhyme_bin_19	ELSC_Tui_Malila_T11_NODE_3629_length_10028_cov_1.198364_12	ELSC_Tui_Malila_T11_NODE_3629_length_10028_cov_1.198364	NA	NA	NA	NA	NA	NA	NA	NA	NA	NA	NA	NA	NA	NA	NA	NA	58	9	3	Medium-quality	Genome-fragment	52.07	3.06		7	2223	4994	10028	34958	r__Duplodnaviria	k__Heunggongvirae	p__Uroviricota	c__Caudoviricetes	o__	f__	lysogenic
ELSC_Tui_Malila_T11_vRhyme_bin_19	ELSC_Tui_Malila_T11_NODE_3629_length_10028_cov_1.198364_13	ELSC_Tui_Malila_T11_NODE_3629_length_10028_cov_1.198364	NA	NA	NA	NA	NA	NA	NA	NA	NA	NA	NA	NA	NA	NA	NA	NA	58	9	3	Medium-quality	Genome-fragment	52.07	3.06		7	2223	4994	10028	34958	r__Duplodnaviria	k__Heunggongvirae	p__Uroviricota	c__Caudoviricetes	o__	f__	lysogenic
ELSC_Tui_Malila_T11_vRhyme_bin_19	ELSC_Tui_Malila_T11_NODE_3629_length_10028_cov_1.198364_14	ELSC_Tui_Malila_T11_NODE_3629_length_10028_cov_1.198364	NA	NA	NA	NA	NA	NA	PF05065.13	Phage capsid family	3.1e-20	71.1	5.12	VOG00633	sp|O64210|CAPSD_BPMD2 Probable major capsid protein gp17	3.6e-28	97.4	10	58	9	3	Medium-quality	Genome-fragment	52.07	3.06		7	2223	4994	10028	34958	r__Duplodnaviria	k__Heunggongvirae	p__Uroviricota	c__Caudoviricetes	o__	f__	lysogenic
ELSC_Tui_Malila_T11_vRhyme_bin_19	ELSC_Tui_Malila_T11_NODE_5897_length_7783_cov_1.089995_1	ELSC_Tui_Malila_T11_NODE_5897_length_7783_cov_1.089995	NA	NA	NA	NA	NA	NA	NA	NA	NA	NA	NA	NA	NA	NA	NA	NA	58	9	3	Medium-quality	Genome-fragment	52.07	3.06		7	2223	4994	10028	34958	r__Duplodnaviria	k__Heunggongvirae	p__Uroviricota	c__Caudoviricetes	o__	f__	lysogenic
ELSC_Tui_Malila_T11_vRhyme_bin_19	ELSC_Tui_Malila_T11_NODE_5897_length_7783_cov_1.089995_2	ELSC_Tui_Malila_T11_NODE_5897_length_7783_cov_1.089995	NA	NA	NA	NA	NA	NA	NA	NA	NA	NA	NA	NA	NA	NA	NA	NA	58	9	3	Medium-quality	Genome-fragment	52.07	3.06		7	2223	4994	10028	34958	r__Duplodnaviria	k__Heunggongvirae	p__Uroviricota	c__Caudoviricetes	o__	f__	lysogenic
ELSC_Tui_Malila_T11_vRhyme_bin_19	ELSC_Tui_Malila_T11_NODE_5897_length_7783_cov_1.089995_3	ELSC_Tui_Malila_T11_NODE_5897_length_7783_cov_1.089995	K04763	NA	xerD; integrase/recombinase XerD	3.2e-37	129.2	2.87	PF00589.22	Phage integrase family	8.4e-31	105.5	9.33	VOG00041	sp|O10330|VLF1_NPVOP Very late expression factor 1	1.2e-31	108.7	10	58	9	3	Medium-quality	Genome-fragment	52.07	3.06		7	2223	4994	10028	34958	r__Duplodnaviria	k__Heunggongvirae	p__Uroviricota	c__Caudoviricetes	o__	f__	lysogenic
ELSC_Tui_Malila_T11_vRhyme_bin_19	ELSC_Tui_Malila_T11_NODE_5897_length_7783_cov_1.089995_4	ELSC_Tui_Malila_T11_NODE_5897_length_7783_cov_1.089995	NA	NA	NA	NA	NA	NA	NA	NA	NA	NA	NA	NA	NA	NA	NA	NA	58	9	3	Medium-quality	Genome-fragment	52.07	3.06		7	2223	4994	10028	34958	r__Duplodnaviria	k__Heunggongvirae	p__Uroviricota	c__Caudoviricetes	o__	f__	lysogenic
ELSC_Tui_Malila_T11_vRhyme_bin_19	ELSC_Tui_Malila_T11_NODE_5897_length_7783_cov_1.089995_5	ELSC_Tui_Malila_T11_NODE_5897_length_7783_cov_1.089995	NA	NA	NA	NA	NA	NA	NA	NA	NA	NA	NA	NA	NA	NA	NA	NA	58	9	3	Medium-quality	Genome-fragment	52.07	3.06		7	2223	4994	10028	34958	r__Duplodnaviria	k__Heunggongvirae	p__Uroviricota	c__Caudoviricetes	o__	f__	lysogenic
ELSC_Tui_Malila_T11_vRhyme_bin_19	ELSC_Tui_Malila_T11_NODE_5897_length_7783_cov_1.089995_6	ELSC_Tui_Malila_T11_NODE_5897_length_7783_cov_1.089995	NA	NA	NA	NA	NA	NA	NA	NA	NA	NA	NA	NA	NA	NA	NA	NA	58	9	3	Medium-quality	Genome-fragment	52.07	3.06		7	2223	4994	10028	34958	r__Duplodnaviria	k__Heunggongvirae	p__Uroviricota	c__Caudoviricetes	o__	f__	lysogenic
ELSC_Tui_Malila_T11_vRhyme_bin_19	ELSC_Tui_Malila_T11_NODE_5897_length_7783_cov_1.089995_7	ELSC_Tui_Malila_T11_NODE_5897_length_7783_cov_1.089995	NA	NA	NA	NA	NA	NA	PF09643.10	YopX protein	1.4e-17	62.4	2.75	VOG09910	sp|O34401|YOPX_BACSU SPBc2 prophage-derived uncharacterized protein YopX	2.7e-20	70.8	6.75	58	9	3	Medium-quality	Genome-fragment	52.07	3.06		7	2223	4994	10028	34958	r__Duplodnaviria	k__Heunggongvirae	p__Uroviricota	c__Caudoviricetes	o__	f__	lysogenic
ELSC_Tui_Malila_T11_vRhyme_bin_19	ELSC_Tui_Malila_T11_NODE_5897_length_7783_cov_1.089995_8	ELSC_Tui_Malila_T11_NODE_5897_length_7783_cov_1.089995	NA	NA	NA	NA	NA	NA	NA	NA	NA	NA	NA	NA	NA	NA	NA	NA	58	9	3	Medium-quality	Genome-fragment	52.07	3.06		7	2223	4994	10028	34958	r__Duplodnaviria	k__Heunggongvirae	p__Uroviricota	c__Caudoviricetes	o__	f__	lysogenic
ELSC_Tui_Malila_T11_vRhyme_bin_19	ELSC_Tui_Malila_T11_NODE_5897_length_7783_cov_1.089995_9	ELSC_Tui_Malila_T11_NODE_5897_length_7783_cov_1.089995	NA	NA	NA	NA	NA	NA	NA	NA	NA	NA	NA	NA	NA	NA	NA	NA	58	9	3	Medium-quality	Genome-fragment	52.07	3.06		7	2223	4994	10028	34958	r__Duplodnaviria	k__Heunggongvirae	p__Uroviricota	c__Caudoviricetes	o__	f__	lysogenic
ELSC_Tui_Malila_T11_vRhyme_bin_19	ELSC_Tui_Malila_T11_NODE_5897_length_7783_cov_1.089995_10	ELSC_Tui_Malila_T11_NODE_5897_length_7783_cov_1.089995	K02316	NA	dnaG; DNA primase [EC:2.7.7.101]	3.1e-50	172.1	3.37	NA	NA	NA	NA	NA	VOG00056	sp|P04520|PRIM_BPT4 DNA primase	2.1e-30	104.5	10	58	9	3	Medium-quality	Genome-fragment	52.07	3.06		7	2223	4994	10028	34958	r__Duplodnaviria	k__Heunggongvirae	p__Uroviricota	c__Caudoviricetes	o__	f__	lysogenic
ELSC_Tui_Malila_T11_vRhyme_bin_19	ELSC_Tui_Malila_T11_NODE_5897_length_7783_cov_1.089995_11	ELSC_Tui_Malila_T11_NODE_5897_length_7783_cov_1.089995	NA	NA	NA	NA	NA	NA	NA	NA	NA	NA	NA	NA	NA	NA	NA	NA	58	9	3	Medium-quality	Genome-fragment	52.07	3.06		7	2223	4994	10028	34958	r__Duplodnaviria	k__Heunggongvirae	p__Uroviricota	c__Caudoviricetes	o__	f__	lysogenic
ELSC_Tui_Malila_T11_vRhyme_bin_19	ELSC_Tui_Malila_T11_NODE_5897_length_7783_cov_1.089995_12	ELSC_Tui_Malila_T11_NODE_5897_length_7783_cov_1.089995	NA	NA	NA	NA	NA	NA	NA	NA	NA	NA	NA	NA	NA	NA	NA	NA	58	9	3	Medium-quality	Genome-fragment	52.07	3.06		7	2223	4994	10028	34958	r__Duplodnaviria	k__Heunggongvirae	p__Uroviricota	c__Caudoviricetes	o__	f__	lysogenic
ELSC_Tui_Malila_T11_vRhyme_bin_19	ELSC_Tui_Malila_T11_NODE_65533_length_2385_cov_1.318423_1	ELSC_Tui_Malila_T11_NODE_65533_length_2385_cov_1.318423	NA	NA	NA	NA	NA	NA	NA	NA	NA	NA	NA	NA	NA	NA	NA	NA	58	9	3	Medium-quality	Genome-fragment	52.07	3.06		7	2223	4994	10028	34958	r__Duplodnaviria	k__Heunggongvirae	p__Uroviricota	c__Caudoviricetes	o__	f__	lysogenic
ELSC_Tui_Malila_T11_vRhyme_bin_19	ELSC_Tui_Malila_T11_NODE_65533_length_2385_cov_1.318423_2	ELSC_Tui_Malila_T11_NODE_65533_length_2385_cov_1.318423	NA	NA	NA	NA	NA	NA	PF13730.6	Helix-turn-helix domain	2.1e-11	42.1	0.31	VOG04208	REFSEQ hypothetical protein	1.1e-23	82.4	1.23	58	9	3	Medium-quality	Genome-fragment	52.07	3.06		7	2223	4994	10028	34958	r__Duplodnaviria	k__Heunggongvirae	p__Uroviricota	c__Caudoviricetes	o__	f__	lysogenic
ELSC_Tui_Malila_T11_vRhyme_bin_19	ELSC_Tui_Malila_T11_NODE_65533_length_2385_cov_1.318423_3	ELSC_Tui_Malila_T11_NODE_65533_length_2385_cov_1.318423	NA	NA	NA	NA	NA	NA	NA	NA	NA	NA	NA	NA	NA	NA	NA	NA	58	9	3	Medium-quality	Genome-fragment	52.07	3.06		7	2223	4994	10028	34958	r__Duplodnaviria	k__Heunggongvirae	p__Uroviricota	c__Caudoviricetes	o__	f__	lysogenic
ELSC_Tui_Malila_T11_vRhyme_bin_19	ELSC_Tui_Malila_T11_NODE_65533_length_2385_cov_1.318423_4	ELSC_Tui_Malila_T11_NODE_65533_length_2385_cov_1.318423	NA	NA	NA	NA	NA	NA	NA	NA	NA	NA	NA	NA	NA	NA	NA	NA	58	9	3	Medium-quality	Genome-fragment	52.07	3.06		7	2223	4994	10028	34958	r__Duplodnaviria	k__Heunggongvirae	p__Uroviricota	c__Caudoviricetes	o__	f__	lysogenic
ELSC_Tui_Malila_T11_vRhyme_bin_19	ELSC_Tui_Malila_T11_NODE_65533_length_2385_cov_1.318423_5	ELSC_Tui_Malila_T11_NODE_65533_length_2385_cov_1.318423	NA	NA	NA	NA	NA	NA	NA	NA	NA	NA	NA	NA	NA	NA	NA	NA	58	9	3	Medium-quality	Genome-fragment	52.07	3.06		7	2223	4994	10028	34958	r__Duplodnaviria	k__Heunggongvirae	p__Uroviricota	c__Caudoviricetes	o__	f__	lysogenic
ELSC_Tui_Malila_T11_vRhyme_bin_19	ELSC_Tui_Malila_T11_NODE_75030_length_2234_cov_0.896535_1	ELSC_Tui_Malila_T11_NODE_75030_length_2234_cov_0.896535	NA	NA	NA	NA	NA	NA	NA	NA	NA	NA	NA	NA	NA	NA	NA	NA	58	9	3	Medium-quality	Genome-fragment	52.07	3.06		7	2223	4994	10028	34958	r__Duplodnaviria	k__Heunggongvirae	p__Uroviricota	c__Caudoviricetes	o__	f__	lysogenic
ELSC_Tui_Malila_T11_vRhyme_bin_19	ELSC_Tui_Malila_T11_NODE_75030_length_2234_cov_0.896535_2	ELSC_Tui_Malila_T11_NODE_75030_length_2234_cov_0.896535	NA	NA	NA	NA	NA	NA	NA	NA	NA	NA	NA	NA	NA	NA	NA	NA	58	9	3	Medium-quality	Genome-fragment	52.07	3.06		7	2223	4994	10028	34958	r__Duplodnaviria	k__Heunggongvirae	p__Uroviricota	c__Caudoviricetes	o__	f__	lysogenic
ELSC_Tui_Malila_T11_vRhyme_bin_19	ELSC_Tui_Malila_T11_NODE_75030_length_2234_cov_0.896535_3	ELSC_Tui_Malila_T11_NODE_75030_length_2234_cov_0.896535	K10716	NA	kch, trkA, mthK, pch; voltage-gated potassium channel	9.6e-47	160	0.13	PF00520.31	Ion transport protein	7.2e-32	109	0.01	NA	NA	NA	NA	NA	58	9	3	Medium-quality	Genome-fragment	52.07	3.06		7	2223	4994	10028	34958	r__Duplodnaviria	k__Heunggongvirae	p__Uroviricota	c__Caudoviricetes	o__	f__	lysogenic
ELSC_Tui_Malila_T11_vRhyme_bin_19	ELSC_Tui_Malila_T11_NODE_75030_length_2234_cov_0.896535_4	ELSC_Tui_Malila_T11_NODE_75030_length_2234_cov_0.896535	K07729	NA	K07729; putative transcriptional regulator	2.8e-26	92.5	2.41	PF01381.22	Helix-turn-helix	2.1e-14	51.8	5.99	VOG02771	sp|P03034|RPC1_LAMBD Repressor protein cI	2.5e-16	58.8	10	58	9	3	Medium-quality	Genome-fragment	52.07	3.06		7	2223	4994	10028	34958	r__Duplodnaviria	k__Heunggongvirae	p__Uroviricota	c__Caudoviricetes	o__	f__	lysogenic
ELSC_Tui_Malila_T11_vRhyme_bin_19	ELSC_Tui_Malila_T11_NODE_75030_length_2234_cov_0.896535_5	ELSC_Tui_Malila_T11_NODE_75030_length_2234_cov_0.896535	K07729	NA	K07729; putative transcriptional regulator	5e-25	88.4	2.41	PF01381.22	Helix-turn-helix	3.2e-15	54.4	5.99	VOG02771	sp|P03034|RPC1_LAMBD Repressor protein cI	1e-15	56.8	10	58	9	3	Medium-quality	Genome-fragment	52.07	3.06		7	2223	4994	10028	34958	r__Duplodnaviria	k__Heunggongvirae	p__Uroviricota	c__Caudoviricetes	o__	f__	lysogenic
ELSC_Tui_Malila_T11_vRhyme_bin_19	ELSC_Tui_Malila_T11_NODE_75030_length_2234_cov_0.896535_6	ELSC_Tui_Malila_T11_NODE_75030_length_2234_cov_0.896535	NA	NA	NA	NA	NA	NA	NA	NA	NA	NA	NA	NA	NA	NA	NA	NA	58	9	3	Medium-quality	Genome-fragment	52.07	3.06		7	2223	4994	10028	34958	r__Duplodnaviria	k__Heunggongvirae	p__Uroviricota	c__Caudoviricetes	o__	f__	lysogenic
ELSC_Tui_Malila_T11_vRhyme_bin_48	ELSC_Tui_Malila_T11_NODE_20569_length_4176_cov_1.062979_1	ELSC_Tui_Malila_T11_NODE_20569_length_4176_cov_1.062979	NA	NA	NA	NA	NA	NA	NA	NA	NA	NA	NA	NA	NA	NA	NA	NA	13	0	1	Not-determined	Genome-fragment	NA	0	no viral genes detected	3	3825	4002	4176	12006	r__Duplodnaviria	k__Heunggongvirae	p__Uroviricota	c__Caudoviricetes	o__	f__	lytic
ELSC_Tui_Malila_T11_vRhyme_bin_48	ELSC_Tui_Malila_T11_NODE_20569_length_4176_cov_1.062979_2	ELSC_Tui_Malila_T11_NODE_20569_length_4176_cov_1.062979	NA	NA	NA	NA	NA	NA	NA	NA	NA	NA	NA	NA	NA	NA	NA	NA	13	0	1	Not-determined	Genome-fragment	NA	0	no viral genes detected	3	3825	4002	4176	12006	r__Duplodnaviria	k__Heunggongvirae	p__Uroviricota	c__Caudoviricetes	o__	f__	lytic
ELSC_Tui_Malila_T11_vRhyme_bin_48	ELSC_Tui_Malila_T11_NODE_20569_length_4176_cov_1.062979_3	ELSC_Tui_Malila_T11_NODE_20569_length_4176_cov_1.062979	NA	NA	NA	NA	NA	NA	NA	NA	NA	NA	NA	NA	NA	NA	NA	NA	13	0	1	Not-determined	Genome-fragment	NA	0	no viral genes detected	3	3825	4002	4176	12006	r__Duplodnaviria	k__Heunggongvirae	p__Uroviricota	c__Caudoviricetes	o__	f__	lytic
ELSC_Tui_Malila_T11_vRhyme_bin_48	ELSC_Tui_Malila_T11_NODE_20569_length_4176_cov_1.062979_4	ELSC_Tui_Malila_T11_NODE_20569_length_4176_cov_1.062979	NA	NA	NA	NA	NA	NA	NA	NA	NA	NA	NA	NA	NA	NA	NA	NA	13	0	1	Not-determined	Genome-fragment	NA	0	no viral genes detected	3	3825	4002	4176	12006	r__Duplodnaviria	k__Heunggongvirae	p__Uroviricota	c__Caudoviricetes	o__	f__	lytic
ELSC_Tui_Malila_T11_vRhyme_bin_48	ELSC_Tui_Malila_T11_NODE_20569_length_4176_cov_1.062979_5	ELSC_Tui_Malila_T11_NODE_20569_length_4176_cov_1.062979	K06223	NA	dam; DNA adenine methylase [EC:2.1.1.72]	1.6e-71	242	2.63	PF02086.15	D12 class N6 adenine-specific DNA methyltransferase	7.9e-57	191.2	2.58	VOG00314	sp|P29347|MTS1_STRSA Modification methylase StsI	2.5e-46	156.4	10	13	0	1	Not-determined	Genome-fragment	NA	0	no viral genes detected	3	3825	4002	4176	12006	r__Duplodnaviria	k__Heunggongvirae	p__Uroviricota	c__Caudoviricetes	o__	f__	lytic
ELSC_Tui_Malila_T11_vRhyme_bin_48	ELSC_Tui_Malila_T11_NODE_20569_length_4176_cov_1.062979_6	ELSC_Tui_Malila_T11_NODE_20569_length_4176_cov_1.062979	NA	NA	NA	NA	NA	NA	NA	NA	NA	NA	NA	NA	NA	NA	NA	NA	13	0	1	Not-determined	Genome-fragment	NA	0	no viral genes detected	3	3825	4002	4176	12006	r__Duplodnaviria	k__Heunggongvirae	p__Uroviricota	c__Caudoviricetes	o__	f__	lytic
ELSC_Tui_Malila_T11_vRhyme_bin_48	ELSC_Tui_Malila_T11_NODE_20569_length_4176_cov_1.062979_7	ELSC_Tui_Malila_T11_NODE_20569_length_4176_cov_1.062979	NA	NA	NA	NA	NA	NA	NA	NA	NA	NA	NA	NA	NA	NA	NA	NA	13	0	1	Not-determined	Genome-fragment	NA	0	no viral genes detected	3	3825	4002	4176	12006	r__Duplodnaviria	k__Heunggongvirae	p__Uroviricota	c__Caudoviricetes	o__	f__	lytic
ELSC_Tui_Malila_T11_vRhyme_bin_48	ELSC_Tui_Malila_T11_NODE_22502_length_4005_cov_1.552347_1	ELSC_Tui_Malila_T11_NODE_22502_length_4005_cov_1.552347	NA	NA	NA	NA	NA	NA	PF03235.14	Protein of unknown function DUF262	1.6e-19	69.6	0.18	VOG12718	REFSEQ hypothetical protein	1.7e-24	84.5	0.95	13	0	1	Not-determined	Genome-fragment	NA	0	no viral genes detected	3	3825	4002	4176	12006	r__Duplodnaviria	k__Heunggongvirae	p__Uroviricota	c__Caudoviricetes	o__	f__	lytic
ELSC_Tui_Malila_T11_vRhyme_bin_48	ELSC_Tui_Malila_T11_NODE_22502_length_4005_cov_1.552347_2	ELSC_Tui_Malila_T11_NODE_22502_length_4005_cov_1.552347	NA	NA	NA	NA	NA	NA	NA	NA	NA	NA	NA	NA	NA	NA	NA	NA	13	0	1	Not-determined	Genome-fragment	NA	0	no viral genes detected	3	3825	4002	4176	12006	r__Duplodnaviria	k__Heunggongvirae	p__Uroviricota	c__Caudoviricetes	o__	f__	lytic
ELSC_Tui_Malila_T11_vRhyme_bin_48	ELSC_Tui_Malila_T11_NODE_22502_length_4005_cov_1.552347_3	ELSC_Tui_Malila_T11_NODE_22502_length_4005_cov_1.552347	NA	NA	NA	NA	NA	NA	NA	NA	NA	NA	NA	NA	NA	NA	NA	NA	13	0	1	Not-determined	Genome-fragment	NA	0	no viral genes detected	3	3825	4002	4176	12006	r__Duplodnaviria	k__Heunggongvirae	p__Uroviricota	c__Caudoviricetes	o__	f__	lytic
ELSC_Tui_Malila_T11_vRhyme_bin_48	ELSC_Tui_Malila_T11_NODE_22502_length_4005_cov_1.552347_4	ELSC_Tui_Malila_T11_NODE_22502_length_4005_cov_1.552347	NA	NA	NA	NA	NA	NA	NA	NA	NA	NA	NA	NA	NA	NA	NA	NA	13	0	1	Not-determined	Genome-fragment	NA	0	no viral genes detected	3	3825	4002	4176	12006	r__Duplodnaviria	k__Heunggongvirae	p__Uroviricota	c__Caudoviricetes	o__	f__	lytic
ELSC_Tui_Malila_T11_vRhyme_bin_48	ELSC_Tui_Malila_T11_NODE_24734_length_3825_cov_1.169551_1	ELSC_Tui_Malila_T11_NODE_24734_length_3825_cov_1.169551	NA	NA	NA	NA	NA	NA	NA	NA	NA	NA	NA	NA	NA	NA	NA	NA	13	0	1	Not-determined	Genome-fragment	NA	0	no viral genes detected	3	3825	4002	4176	12006	r__Duplodnaviria	k__Heunggongvirae	p__Uroviricota	c__Caudoviricetes	o__	f__	lytic
ELSC_Tui_Malila_T11_vRhyme_bin_48	ELSC_Tui_Malila_T11_NODE_24734_length_3825_cov_1.169551_2	ELSC_Tui_Malila_T11_NODE_24734_length_3825_cov_1.169551	NA	NA	NA	NA	NA	NA	PF07505.11	Protein of unknown function (DUF5131)	7.1e-97	322.1	0.46	VOG12804	REFSEQ hypothetical protein	2.1e-78	261.9	0.83	13	0	1	Not-determined	Genome-fragment	NA	0	no viral genes detected	3	3825	4002	4176	12006	r__Duplodnaviria	k__Heunggongvirae	p__Uroviricota	c__Caudoviricetes	o__	f__	lytic
ELSC_Tui_Malila_T11_vRhyme_bin_48	ELSC_Tui_Malila_T11_NODE_24734_length_3825_cov_1.169551_3	ELSC_Tui_Malila_T11_NODE_24734_length_3825_cov_1.169551	NA	NA	NA	NA	NA	NA	NA	NA	NA	NA	NA	NA	NA	NA	NA	NA	13	0	1	Not-determined	Genome-fragment	NA	0	no viral genes detected	3	3825	4002	4176	12006	r__Duplodnaviria	k__Heunggongvirae	p__Uroviricota	c__Caudoviricetes	o__	f__	lytic
ELSC_Tui_Malila_T11_vRhyme_bin_48	ELSC_Tui_Malila_T11_NODE_24734_length_3825_cov_1.169551_4	ELSC_Tui_Malila_T11_NODE_24734_length_3825_cov_1.169551	NA	NA	NA	NA	NA	NA	NA	NA	NA	NA	NA	NA	NA	NA	NA	NA	13	0	1	Not-determined	Genome-fragment	NA	0	no viral genes detected	3	3825	4002	4176	12006	r__Duplodnaviria	k__Heunggongvirae	p__Uroviricota	c__Caudoviricetes	o__	f__	lytic
ELSC_Tui_Malila_T11_vRhyme_bin_110	ELSC_Tui_Malila_T11_NODE_6551_length_7370_cov_1.809195_1	ELSC_Tui_Malila_T11_NODE_6551_length_7370_cov_1.809195	NA	NA	NA	NA	NA	NA	NA	NA	NA	NA	NA	NA	NA	NA	NA	NA	11	0	2	Not-determined	Genome-fragment	NA	0	no viral genes detected	2	5610	6490	7370	12980	r__Duplodnaviria	k__Heunggongvirae	p__Uroviricota	c__Caudoviricetes	o__	f__	lytic
ELSC_Tui_Malila_T11_vRhyme_bin_110	ELSC_Tui_Malila_T11_NODE_6551_length_7370_cov_1.809195_2	ELSC_Tui_Malila_T11_NODE_6551_length_7370_cov_1.809195	NA	NA	NA	NA	NA	NA	NA	NA	NA	NA	NA	NA	NA	NA	NA	NA	11	0	2	Not-determined	Genome-fragment	NA	0	no viral genes detected	2	5610	6490	7370	12980	r__Duplodnaviria	k__Heunggongvirae	p__Uroviricota	c__Caudoviricetes	o__	f__	lytic
ELSC_Tui_Malila_T11_vRhyme_bin_110	ELSC_Tui_Malila_T11_NODE_6551_length_7370_cov_1.809195_3	ELSC_Tui_Malila_T11_NODE_6551_length_7370_cov_1.809195	NA	NA	NA	NA	NA	NA	NA	NA	NA	NA	NA	NA	NA	NA	NA	NA	11	0	2	Not-determined	Genome-fragment	NA	0	no viral genes detected	2	5610	6490	7370	12980	r__Duplodnaviria	k__Heunggongvirae	p__Uroviricota	c__Caudoviricetes	o__	f__	lytic
ELSC_Tui_Malila_T11_vRhyme_bin_110	ELSC_Tui_Malila_T11_NODE_6551_length_7370_cov_1.809195_4	ELSC_Tui_Malila_T11_NODE_6551_length_7370_cov_1.809195	NA	NA	NA	NA	NA	NA	NA	NA	NA	NA	NA	VOG00350	sp|Q5UPU7|YL264_MIMIV Uncharacterized WD repeat-containing protein L264	4.2e-19	65.6	0.54	11	0	2	Not-determined	Genome-fragment	NA	0	no viral genes detected	2	5610	6490	7370	12980	r__Duplodnaviria	k__Heunggongvirae	p__Uroviricota	c__Caudoviricetes	o__	f__	lytic
ELSC_Tui_Malila_T11_vRhyme_bin_110	ELSC_Tui_Malila_T11_NODE_11304_length_5610_cov_2.189677_1	ELSC_Tui_Malila_T11_NODE_11304_length_5610_cov_2.189677	NA	NA	NA	NA	NA	NA	PF13884.6	Chaperone of endosialidase	6.6e-13	47.3	2.17	VOG01346	REFSEQ tail spike protein	3.9e-35	120.1	1	11	0	2	Not-determined	Genome-fragment	NA	0	no viral genes detected	2	5610	6490	7370	12980	r__Duplodnaviria	k__Heunggongvirae	p__Uroviricota	c__Caudoviricetes	o__	f__	lytic
ELSC_Tui_Malila_T11_vRhyme_bin_110	ELSC_Tui_Malila_T11_NODE_11304_length_5610_cov_2.189677_2	ELSC_Tui_Malila_T11_NODE_11304_length_5610_cov_2.189677	NA	NA	NA	NA	NA	NA	PF13884.6	Chaperone of endosialidase	3.3e-12	45.1	2.17	VOG01346	REFSEQ tail spike protein	6.1e-44	149.2	1	11	0	2	Not-determined	Genome-fragment	NA	0	no viral genes detected	2	5610	6490	7370	12980	r__Duplodnaviria	k__Heunggongvirae	p__Uroviricota	c__Caudoviricetes	o__	f__	lytic
ELSC_Tui_Malila_T11_vRhyme_bin_110	ELSC_Tui_Malila_T11_NODE_11304_length_5610_cov_2.189677_3	ELSC_Tui_Malila_T11_NODE_11304_length_5610_cov_2.189677	NA	NA	NA	NA	NA	NA	PF13884.6	Chaperone of endosialidase	1.6e-12	46.1	2.17	VOG01346	REFSEQ tail spike protein	8.9e-27	92.4	1	11	0	2	Not-determined	Genome-fragment	NA	0	no viral genes detected	2	5610	6490	7370	12980	r__Duplodnaviria	k__Heunggongvirae	p__Uroviricota	c__Caudoviricetes	o__	f__	lytic
ELSC_Tui_Malila_T11_vRhyme_bin_110	ELSC_Tui_Malila_T11_NODE_11304_length_5610_cov_2.189677_4	ELSC_Tui_Malila_T11_NODE_11304_length_5610_cov_2.189677	NA	NA	NA	NA	NA	NA	NA	NA	NA	NA	NA	NA	NA	NA	NA	NA	11	0	2	Not-determined	Genome-fragment	NA	0	no viral genes detected	2	5610	6490	7370	12980	r__Duplodnaviria	k__Heunggongvirae	p__Uroviricota	c__Caudoviricetes	o__	f__	lytic
ELSC_Tui_Malila_T11_vRhyme_bin_72	ELSC_Tui_Malila_T11_NODE_3535_length_10166_cov_1.247335_1	ELSC_Tui_Malila_T11_NODE_3535_length_10166_cov_1.247335	NA	NA	NA	NA	NA	NA	NA	NA	NA	NA	NA	NA	NA	NA	NA	NA	46	15	0	Low-quality	Genome-fragment	36.4	0		3	9854	10718	12134	32154	r__Duplodnaviria	k__Heunggongvirae	p__Uroviricota	c__Caudoviricetes	o__	f__	lytic
ELSC_Tui_Malila_T11_vRhyme_bin_72	ELSC_Tui_Malila_T11_NODE_3535_length_10166_cov_1.247335_2	ELSC_Tui_Malila_T11_NODE_3535_length_10166_cov_1.247335	NA	NA	NA	NA	NA	NA	NA	NA	NA	NA	NA	NA	NA	NA	NA	NA	46	15	0	Low-quality	Genome-fragment	36.4	0		3	9854	10718	12134	32154	r__Duplodnaviria	k__Heunggongvirae	p__Uroviricota	c__Caudoviricetes	o__	f__	lytic
ELSC_Tui_Malila_T11_vRhyme_bin_72	ELSC_Tui_Malila_T11_NODE_3535_length_10166_cov_1.247335_3	ELSC_Tui_Malila_T11_NODE_3535_length_10166_cov_1.247335	NA	NA	NA	NA	NA	NA	PF12705.7	PD-(D/E)XK nuclease superfamily	1.6e-17	62.6	2.62	VOG00216	sp|O64262|VG69_BPMD2 Gene 69 protein	4e-20	71	10	46	15	0	Low-quality	Genome-fragment	36.4	0		3	9854	10718	12134	32154	r__Duplodnaviria	k__Heunggongvirae	p__Uroviricota	c__Caudoviricetes	o__	f__	lytic
ELSC_Tui_Malila_T11_vRhyme_bin_72	ELSC_Tui_Malila_T11_NODE_3535_length_10166_cov_1.247335_4	ELSC_Tui_Malila_T11_NODE_3535_length_10166_cov_1.247335	NA	NA	NA	NA	NA	NA	PF13479.6	AAA domain	5e-17	60.6	2.7	VOG00519	sp|O31907|YORG_BACSU SPBc2 prophage-derived uncharacterized protein YorG	1e-20	72.8	10	46	15	0	Low-quality	Genome-fragment	36.4	0		3	9854	10718	12134	32154	r__Duplodnaviria	k__Heunggongvirae	p__Uroviricota	c__Caudoviricetes	o__	f__	lytic
ELSC_Tui_Malila_T11_vRhyme_bin_72	ELSC_Tui_Malila_T11_NODE_3535_length_10166_cov_1.247335_5	ELSC_Tui_Malila_T11_NODE_3535_length_10166_cov_1.247335	NA	NA	NA	NA	NA	NA	NA	NA	NA	NA	NA	VOG00253	REFSEQ hypothetical protein	6.7e-14	51.1	4.47	46	15	0	Low-quality	Genome-fragment	36.4	0		3	9854	10718	12134	32154	r__Duplodnaviria	k__Heunggongvirae	p__Uroviricota	c__Caudoviricetes	o__	f__	lytic
ELSC_Tui_Malila_T11_vRhyme_bin_72	ELSC_Tui_Malila_T11_NODE_3535_length_10166_cov_1.247335_6	ELSC_Tui_Malila_T11_NODE_3535_length_10166_cov_1.247335	K00571	NA	E2.1.1.72; site-specific DNA-methyltransferase (adenine-specific) [EC:2.1.1.72]	1.8e-44	152.7	3.81	PF01555.18	DNA methylase	3.9e-28	97.1	5.1	VOG00102	sp|P29538|MTH1_HAEPA Modification methylase HpaI	8.5e-44	147.9	10	46	15	0	Low-quality	Genome-fragment	36.4	0		3	9854	10718	12134	32154	r__Duplodnaviria	k__Heunggongvirae	p__Uroviricota	c__Caudoviricetes	o__	f__	lytic
ELSC_Tui_Malila_T11_vRhyme_bin_72	ELSC_Tui_Malila_T11_NODE_3535_length_10166_cov_1.247335_7	ELSC_Tui_Malila_T11_NODE_3535_length_10166_cov_1.247335	K02335	NA	polA; DNA polymerase I [EC:2.7.7.7]	3.8e-74	251	7.66	PF00476.20	DNA polymerase family A	4e-50	169.3	8.06	VOG00029	sp|O64235|DPOL_BPMD2 DNA polymerase	1.1e-86	290	10	46	15	0	Low-quality	Genome-fragment	36.4	0		3	9854	10718	12134	32154	r__Duplodnaviria	k__Heunggongvirae	p__Uroviricota	c__Caudoviricetes	o__	f__	lytic
ELSC_Tui_Malila_T11_vRhyme_bin_72	ELSC_Tui_Malila_T11_NODE_3535_length_10166_cov_1.247335_8	ELSC_Tui_Malila_T11_NODE_3535_length_10166_cov_1.247335	NA	NA	NA	NA	NA	NA	NA	NA	NA	NA	NA	NA	NA	NA	NA	NA	46	15	0	Low-quality	Genome-fragment	36.4	0		3	9854	10718	12134	32154	r__Duplodnaviria	k__Heunggongvirae	p__Uroviricota	c__Caudoviricetes	o__	f__	lytic
ELSC_Tui_Malila_T11_vRhyme_bin_72	ELSC_Tui_Malila_T11_NODE_3535_length_10166_cov_1.247335_9	ELSC_Tui_Malila_T11_NODE_3535_length_10166_cov_1.247335	NA	NA	NA	NA	NA	NA	PF13148.6	Protein of unknown function (DUF3987)	1.5e-15	55.4	0.55	VOG00628	REFSEQ hypothetical protein	2.4e-22	77.6	3.08	46	15	0	Low-quality	Genome-fragment	36.4	0		3	9854	10718	12134	32154	r__Duplodnaviria	k__Heunggongvirae	p__Uroviricota	c__Caudoviricetes	o__	f__	lytic
ELSC_Tui_Malila_T11_vRhyme_bin_72	ELSC_Tui_Malila_T11_NODE_3535_length_10166_cov_1.247335_10	ELSC_Tui_Malila_T11_NODE_3535_length_10166_cov_1.247335	NA	NA	NA	NA	NA	NA	NA	NA	NA	NA	NA	NA	NA	NA	NA	NA	46	15	0	Low-quality	Genome-fragment	36.4	0		3	9854	10718	12134	32154	r__Duplodnaviria	k__Heunggongvirae	p__Uroviricota	c__Caudoviricetes	o__	f__	lytic
ELSC_Tui_Malila_T11_vRhyme_bin_72	ELSC_Tui_Malila_T11_NODE_3535_length_10166_cov_1.247335_11	ELSC_Tui_Malila_T11_NODE_3535_length_10166_cov_1.247335	NA	NA	NA	NA	NA	NA	NA	NA	NA	NA	NA	NA	NA	NA	NA	NA	46	15	0	Low-quality	Genome-fragment	36.4	0		3	9854	10718	12134	32154	r__Duplodnaviria	k__Heunggongvirae	p__Uroviricota	c__Caudoviricetes	o__	f__	lytic
ELSC_Tui_Malila_T11_vRhyme_bin_72	ELSC_Tui_Malila_T11_NODE_3535_length_10166_cov_1.247335_12	ELSC_Tui_Malila_T11_NODE_3535_length_10166_cov_1.247335	NA	NA	NA	NA	NA	NA	NA	NA	NA	NA	NA	NA	NA	NA	NA	NA	46	15	0	Low-quality	Genome-fragment	36.4	0		3	9854	10718	12134	32154	r__Duplodnaviria	k__Heunggongvirae	p__Uroviricota	c__Caudoviricetes	o__	f__	lytic
ELSC_Tui_Malila_T11_vRhyme_bin_72	ELSC_Tui_Malila_T11_NODE_3535_length_10166_cov_1.247335_13	ELSC_Tui_Malila_T11_NODE_3535_length_10166_cov_1.247335	NA	NA	NA	NA	NA	NA	NA	NA	NA	NA	NA	NA	NA	NA	NA	NA	46	15	0	Low-quality	Genome-fragment	36.4	0		3	9854	10718	12134	32154	r__Duplodnaviria	k__Heunggongvirae	p__Uroviricota	c__Caudoviricetes	o__	f__	lytic
ELSC_Tui_Malila_T11_vRhyme_bin_72	ELSC_Tui_Malila_T11_NODE_3535_length_10166_cov_1.247335_14	ELSC_Tui_Malila_T11_NODE_3535_length_10166_cov_1.247335	NA	NA	NA	NA	NA	NA	NA	NA	NA	NA	NA	NA	NA	NA	NA	NA	46	15	0	Low-quality	Genome-fragment	36.4	0		3	9854	10718	12134	32154	r__Duplodnaviria	k__Heunggongvirae	p__Uroviricota	c__Caudoviricetes	o__	f__	lytic
ELSC_Tui_Malila_T11_vRhyme_bin_72	ELSC_Tui_Malila_T11_NODE_3535_length_10166_cov_1.247335_15	ELSC_Tui_Malila_T11_NODE_3535_length_10166_cov_1.247335	NA	NA	NA	NA	NA	NA	NA	NA	NA	NA	NA	NA	NA	NA	NA	NA	46	15	0	Low-quality	Genome-fragment	36.4	0		3	9854	10718	12134	32154	r__Duplodnaviria	k__Heunggongvirae	p__Uroviricota	c__Caudoviricetes	o__	f__	lytic
ELSC_Tui_Malila_T11_vRhyme_bin_72	ELSC_Tui_Malila_T11_NODE_3535_length_10166_cov_1.247335_16	ELSC_Tui_Malila_T11_NODE_3535_length_10166_cov_1.247335	NA	NA	NA	NA	NA	NA	NA	NA	NA	NA	NA	NA	NA	NA	NA	NA	46	15	0	Low-quality	Genome-fragment	36.4	0		3	9854	10718	12134	32154	r__Duplodnaviria	k__Heunggongvirae	p__Uroviricota	c__Caudoviricetes	o__	f__	lytic
ELSC_Tui_Malila_T11_vRhyme_bin_72	ELSC_Tui_Malila_T11_NODE_2457_length_12134_cov_1.105022_1	ELSC_Tui_Malila_T11_NODE_2457_length_12134_cov_1.105022	NA	NA	NA	NA	NA	NA	NA	NA	NA	NA	NA	NA	NA	NA	NA	NA	46	15	0	Low-quality	Genome-fragment	36.4	0		3	9854	10718	12134	32154	r__Duplodnaviria	k__Heunggongvirae	p__Uroviricota	c__Caudoviricetes	o__	f__	lytic
ELSC_Tui_Malila_T11_vRhyme_bin_72	ELSC_Tui_Malila_T11_NODE_2457_length_12134_cov_1.105022_2	ELSC_Tui_Malila_T11_NODE_2457_length_12134_cov_1.105022	NA	NA	NA	NA	NA	NA	NA	NA	NA	NA	NA	NA	NA	NA	NA	NA	46	15	0	Low-quality	Genome-fragment	36.4	0		3	9854	10718	12134	32154	r__Duplodnaviria	k__Heunggongvirae	p__Uroviricota	c__Caudoviricetes	o__	f__	lytic
ELSC_Tui_Malila_T11_vRhyme_bin_72	ELSC_Tui_Malila_T11_NODE_2457_length_12134_cov_1.105022_3	ELSC_Tui_Malila_T11_NODE_2457_length_12134_cov_1.105022	NA	NA	NA	NA	NA	NA	NA	NA	NA	NA	NA	VOG09810	sp|P17312|TERL_BPT4 Terminase, large subunit	4.5e-25	87.5	10	46	15	0	Low-quality	Genome-fragment	36.4	0		3	9854	10718	12134	32154	r__Duplodnaviria	k__Heunggongvirae	p__Uroviricota	c__Caudoviricetes	o__	f__	lytic
ELSC_Tui_Malila_T11_vRhyme_bin_72	ELSC_Tui_Malila_T11_NODE_2457_length_12134_cov_1.105022_4	ELSC_Tui_Malila_T11_NODE_2457_length_12134_cov_1.105022	NA	NA	NA	NA	NA	NA	NA	NA	NA	NA	NA	VOG01729	sp|P44225|VG29_HAEIN Mu-like prophage FluMu protein gp29	5e-45	152.7	9.71	46	15	0	Low-quality	Genome-fragment	36.4	0		3	9854	10718	12134	32154	r__Duplodnaviria	k__Heunggongvirae	p__Uroviricota	c__Caudoviricetes	o__	f__	lytic
ELSC_Tui_Malila_T11_vRhyme_bin_72	ELSC_Tui_Malila_T11_NODE_2457_length_12134_cov_1.105022_5	ELSC_Tui_Malila_T11_NODE_2457_length_12134_cov_1.105022	NA	NA	NA	NA	NA	NA	PF14550.6	Putative phage serine protease XkdF	1.2e-22	78.6	1	VOG12502	REFSEQ hypothetical protein	2.2e-20	71	2.48	46	15	0	Low-quality	Genome-fragment	36.4	0		3	9854	10718	12134	32154	r__Duplodnaviria	k__Heunggongvirae	p__Uroviricota	c__Caudoviricetes	o__	f__	lytic
ELSC_Tui_Malila_T11_vRhyme_bin_72	ELSC_Tui_Malila_T11_NODE_2457_length_12134_cov_1.105022_6	ELSC_Tui_Malila_T11_NODE_2457_length_12134_cov_1.105022	NA	NA	NA	NA	NA	NA	NA	NA	NA	NA	NA	NA	NA	NA	NA	NA	46	15	0	Low-quality	Genome-fragment	36.4	0		3	9854	10718	12134	32154	r__Duplodnaviria	k__Heunggongvirae	p__Uroviricota	c__Caudoviricetes	o__	f__	lytic
ELSC_Tui_Malila_T11_vRhyme_bin_72	ELSC_Tui_Malila_T11_NODE_2457_length_12134_cov_1.105022_7	ELSC_Tui_Malila_T11_NODE_2457_length_12134_cov_1.105022	NA	NA	NA	NA	NA	NA	NA	NA	NA	NA	NA	NA	NA	NA	NA	NA	46	15	0	Low-quality	Genome-fragment	36.4	0		3	9854	10718	12134	32154	r__Duplodnaviria	k__Heunggongvirae	p__Uroviricota	c__Caudoviricetes	o__	f__	lytic
ELSC_Tui_Malila_T11_vRhyme_bin_72	ELSC_Tui_Malila_T11_NODE_2457_length_12134_cov_1.105022_8	ELSC_Tui_Malila_T11_NODE_2457_length_12134_cov_1.105022	NA	NA	NA	NA	NA	NA	NA	NA	NA	NA	NA	NA	NA	NA	NA	NA	46	15	0	Low-quality	Genome-fragment	36.4	0		3	9854	10718	12134	32154	r__Duplodnaviria	k__Heunggongvirae	p__Uroviricota	c__Caudoviricetes	o__	f__	lytic
ELSC_Tui_Malila_T11_vRhyme_bin_72	ELSC_Tui_Malila_T11_NODE_2457_length_12134_cov_1.105022_9	ELSC_Tui_Malila_T11_NODE_2457_length_12134_cov_1.105022	NA	NA	NA	NA	NA	NA	NA	NA	NA	NA	NA	NA	NA	NA	NA	NA	46	15	0	Low-quality	Genome-fragment	36.4	0		3	9854	10718	12134	32154	r__Duplodnaviria	k__Heunggongvirae	p__Uroviricota	c__Caudoviricetes	o__	f__	lytic
ELSC_Tui_Malila_T11_vRhyme_bin_72	ELSC_Tui_Malila_T11_NODE_2457_length_12134_cov_1.105022_10	ELSC_Tui_Malila_T11_NODE_2457_length_12134_cov_1.105022	NA	NA	NA	NA	NA	NA	NA	NA	NA	NA	NA	NA	NA	NA	NA	NA	46	15	0	Low-quality	Genome-fragment	36.4	0		3	9854	10718	12134	32154	r__Duplodnaviria	k__Heunggongvirae	p__Uroviricota	c__Caudoviricetes	o__	f__	lytic
ELSC_Tui_Malila_T11_vRhyme_bin_72	ELSC_Tui_Malila_T11_NODE_2457_length_12134_cov_1.105022_11	ELSC_Tui_Malila_T11_NODE_2457_length_12134_cov_1.105022	NA	NA	NA	NA	NA	NA	NA	NA	NA	NA	NA	NA	NA	NA	NA	NA	46	15	0	Low-quality	Genome-fragment	36.4	0		3	9854	10718	12134	32154	r__Duplodnaviria	k__Heunggongvirae	p__Uroviricota	c__Caudoviricetes	o__	f__	lytic
ELSC_Tui_Malila_T11_vRhyme_bin_72	ELSC_Tui_Malila_T11_NODE_2457_length_12134_cov_1.105022_12	ELSC_Tui_Malila_T11_NODE_2457_length_12134_cov_1.105022	NA	NA	NA	NA	NA	NA	NA	NA	NA	NA	NA	NA	NA	NA	NA	NA	46	15	0	Low-quality	Genome-fragment	36.4	0		3	9854	10718	12134	32154	r__Duplodnaviria	k__Heunggongvirae	p__Uroviricota	c__Caudoviricetes	o__	f__	lytic
ELSC_Tui_Malila_T11_vRhyme_bin_72	ELSC_Tui_Malila_T11_NODE_2457_length_12134_cov_1.105022_13	ELSC_Tui_Malila_T11_NODE_2457_length_12134_cov_1.105022	NA	NA	NA	NA	NA	NA	NA	NA	NA	NA	NA	NA	NA	NA	NA	NA	46	15	0	Low-quality	Genome-fragment	36.4	0		3	9854	10718	12134	32154	r__Duplodnaviria	k__Heunggongvirae	p__Uroviricota	c__Caudoviricetes	o__	f__	lytic
ELSC_Tui_Malila_T11_vRhyme_bin_72	ELSC_Tui_Malila_T11_NODE_2457_length_12134_cov_1.105022_14	ELSC_Tui_Malila_T11_NODE_2457_length_12134_cov_1.105022	NA	NA	NA	NA	NA	NA	NA	NA	NA	NA	NA	VOG01018	REFSEQ hypothetical protein	7.6e-14	50.4	0.92	46	15	0	Low-quality	Genome-fragment	36.4	0		3	9854	10718	12134	32154	r__Duplodnaviria	k__Heunggongvirae	p__Uroviricota	c__Caudoviricetes	o__	f__	lytic
ELSC_Tui_Malila_T11_vRhyme_bin_72	ELSC_Tui_Malila_T11_NODE_2457_length_12134_cov_1.105022_15	ELSC_Tui_Malila_T11_NODE_2457_length_12134_cov_1.105022	NA	NA	NA	NA	NA	NA	NA	NA	NA	NA	NA	NA	NA	NA	NA	NA	46	15	0	Low-quality	Genome-fragment	36.4	0		3	9854	10718	12134	32154	r__Duplodnaviria	k__Heunggongvirae	p__Uroviricota	c__Caudoviricetes	o__	f__	lytic
ELSC_Tui_Malila_T11_vRhyme_bin_72	ELSC_Tui_Malila_T11_NODE_2457_length_12134_cov_1.105022_16	ELSC_Tui_Malila_T11_NODE_2457_length_12134_cov_1.105022	NA	NA	NA	NA	NA	NA	NA	NA	NA	NA	NA	NA	NA	NA	NA	NA	46	15	0	Low-quality	Genome-fragment	36.4	0		3	9854	10718	12134	32154	r__Duplodnaviria	k__Heunggongvirae	p__Uroviricota	c__Caudoviricetes	o__	f__	lytic
ELSC_Tui_Malila_T11_vRhyme_bin_72	ELSC_Tui_Malila_T11_NODE_2457_length_12134_cov_1.105022_17	ELSC_Tui_Malila_T11_NODE_2457_length_12134_cov_1.105022	NA	NA	NA	NA	NA	NA	NA	NA	NA	NA	NA	NA	NA	NA	NA	NA	46	15	0	Low-quality	Genome-fragment	36.4	0		3	9854	10718	12134	32154	r__Duplodnaviria	k__Heunggongvirae	p__Uroviricota	c__Caudoviricetes	o__	f__	lytic
ELSC_Tui_Malila_T11_vRhyme_bin_72	ELSC_Tui_Malila_T11_NODE_2457_length_12134_cov_1.105022_18	ELSC_Tui_Malila_T11_NODE_2457_length_12134_cov_1.105022	NA	NA	NA	NA	NA	NA	NA	NA	NA	NA	NA	NA	NA	NA	NA	NA	46	15	0	Low-quality	Genome-fragment	36.4	0		3	9854	10718	12134	32154	r__Duplodnaviria	k__Heunggongvirae	p__Uroviricota	c__Caudoviricetes	o__	f__	lytic
ELSC_Tui_Malila_T11_vRhyme_bin_72	ELSC_Tui_Malila_T11_NODE_3758_length_9854_cov_1.189267_1	ELSC_Tui_Malila_T11_NODE_3758_length_9854_cov_1.189267	NA	NA	NA	NA	NA	NA	NA	NA	NA	NA	NA	NA	NA	NA	NA	NA	46	15	0	Low-quality	Genome-fragment	36.4	0		3	9854	10718	12134	32154	r__Duplodnaviria	k__Heunggongvirae	p__Uroviricota	c__Caudoviricetes	o__	f__	lytic
ELSC_Tui_Malila_T11_vRhyme_bin_72	ELSC_Tui_Malila_T11_NODE_3758_length_9854_cov_1.189267_2	ELSC_Tui_Malila_T11_NODE_3758_length_9854_cov_1.189267	NA	NA	NA	NA	NA	NA	NA	NA	NA	NA	NA	VOG00916	REFSEQ hypothetical protein	3.6e-29	100.6	3.34	46	15	0	Low-quality	Genome-fragment	36.4	0		3	9854	10718	12134	32154	r__Duplodnaviria	k__Heunggongvirae	p__Uroviricota	c__Caudoviricetes	o__	f__	lytic
ELSC_Tui_Malila_T11_vRhyme_bin_72	ELSC_Tui_Malila_T11_NODE_3758_length_9854_cov_1.189267_3	ELSC_Tui_Malila_T11_NODE_3758_length_9854_cov_1.189267	NA	NA	NA	NA	NA	NA	NA	NA	NA	NA	NA	NA	NA	NA	NA	NA	46	15	0	Low-quality	Genome-fragment	36.4	0		3	9854	10718	12134	32154	r__Duplodnaviria	k__Heunggongvirae	p__Uroviricota	c__Caudoviricetes	o__	f__	lytic
ELSC_Tui_Malila_T11_vRhyme_bin_72	ELSC_Tui_Malila_T11_NODE_3758_length_9854_cov_1.189267_4	ELSC_Tui_Malila_T11_NODE_3758_length_9854_cov_1.189267	NA	NA	NA	NA	NA	NA	NA	NA	NA	NA	NA	VOG03414	REFSEQ hypothetical protein	1.1e-14	52.5	4.77	46	15	0	Low-quality	Genome-fragment	36.4	0		3	9854	10718	12134	32154	r__Duplodnaviria	k__Heunggongvirae	p__Uroviricota	c__Caudoviricetes	o__	f__	lytic
ELSC_Tui_Malila_T11_vRhyme_bin_72	ELSC_Tui_Malila_T11_NODE_3758_length_9854_cov_1.189267_5	ELSC_Tui_Malila_T11_NODE_3758_length_9854_cov_1.189267	NA	NA	NA	NA	NA	NA	NA	NA	NA	NA	NA	NA	NA	NA	NA	NA	46	15	0	Low-quality	Genome-fragment	36.4	0		3	9854	10718	12134	32154	r__Duplodnaviria	k__Heunggongvirae	p__Uroviricota	c__Caudoviricetes	o__	f__	lytic
ELSC_Tui_Malila_T11_vRhyme_bin_72	ELSC_Tui_Malila_T11_NODE_3758_length_9854_cov_1.189267_6	ELSC_Tui_Malila_T11_NODE_3758_length_9854_cov_1.189267	NA	NA	NA	NA	NA	NA	NA	NA	NA	NA	NA	NA	NA	NA	NA	NA	46	15	0	Low-quality	Genome-fragment	36.4	0		3	9854	10718	12134	32154	r__Duplodnaviria	k__Heunggongvirae	p__Uroviricota	c__Caudoviricetes	o__	f__	lytic
ELSC_Tui_Malila_T11_vRhyme_bin_72	ELSC_Tui_Malila_T11_NODE_3758_length_9854_cov_1.189267_7	ELSC_Tui_Malila_T11_NODE_3758_length_9854_cov_1.189267	NA	NA	NA	NA	NA	NA	NA	NA	NA	NA	NA	VOG03173	REFSEQ hypothetical protein	1.3e-29	101	2.96	46	15	0	Low-quality	Genome-fragment	36.4	0		3	9854	10718	12134	32154	r__Duplodnaviria	k__Heunggongvirae	p__Uroviricota	c__Caudoviricetes	o__	f__	lytic
ELSC_Tui_Malila_T11_vRhyme_bin_72	ELSC_Tui_Malila_T11_NODE_3758_length_9854_cov_1.189267_8	ELSC_Tui_Malila_T11_NODE_3758_length_9854_cov_1.189267	NA	NA	NA	NA	NA	NA	NA	NA	NA	NA	NA	VOG03173	REFSEQ hypothetical protein	5.6e-17	59.3	2.96	46	15	0	Low-quality	Genome-fragment	36.4	0		3	9854	10718	12134	32154	r__Duplodnaviria	k__Heunggongvirae	p__Uroviricota	c__Caudoviricetes	o__	f__	lytic
ELSC_Tui_Malila_T11_vRhyme_bin_72	ELSC_Tui_Malila_T11_NODE_3758_length_9854_cov_1.189267_9	ELSC_Tui_Malila_T11_NODE_3758_length_9854_cov_1.189267	NA	NA	NA	NA	NA	NA	PF09356.10	Phage conserved hypothetical protein BR0599	4e-16	57.6	1	VOG01362	REFSEQ hypothetical protein	1.5e-37	127.8	3.01	46	15	0	Low-quality	Genome-fragment	36.4	0		3	9854	10718	12134	32154	r__Duplodnaviria	k__Heunggongvirae	p__Uroviricota	c__Caudoviricetes	o__	f__	lytic
ELSC_Tui_Malila_T11_vRhyme_bin_72	ELSC_Tui_Malila_T11_NODE_3758_length_9854_cov_1.189267_10	ELSC_Tui_Malila_T11_NODE_3758_length_9854_cov_1.189267	NA	NA	NA	NA	NA	NA	NA	NA	NA	NA	NA	NA	NA	NA	NA	NA	46	15	0	Low-quality	Genome-fragment	36.4	0		3	9854	10718	12134	32154	r__Duplodnaviria	k__Heunggongvirae	p__Uroviricota	c__Caudoviricetes	o__	f__	lytic
ELSC_Tui_Malila_T11_vRhyme_bin_72	ELSC_Tui_Malila_T11_NODE_3758_length_9854_cov_1.189267_11	ELSC_Tui_Malila_T11_NODE_3758_length_9854_cov_1.189267	NA	NA	NA	NA	NA	NA	NA	NA	NA	NA	NA	VOG09893	REFSEQ hypothetical protein	9.4e-35	118.1	2.7	46	15	0	Low-quality	Genome-fragment	36.4	0		3	9854	10718	12134	32154	r__Duplodnaviria	k__Heunggongvirae	p__Uroviricota	c__Caudoviricetes	o__	f__	lytic
ELSC_Tui_Malila_T11_vRhyme_bin_113	ELSC_Tui_Malila_T11_NODE_9493_length_6129_cov_0.918361_1	ELSC_Tui_Malila_T11_NODE_9493_length_6129_cov_0.918361	NA	NA	NA	NA	NA	NA	NA	NA	NA	NA	NA	NA	NA	NA	NA	NA	13	4	0	Low-quality	Genome-fragment	17.97	0		2	3771	4950	6129	9900	r__Duplodnaviria	k__Heunggongvirae	p__Uroviricota	c__Caudoviricetes	o__	f__	lytic
ELSC_Tui_Malila_T11_vRhyme_bin_113	ELSC_Tui_Malila_T11_NODE_9493_length_6129_cov_0.918361_2	ELSC_Tui_Malila_T11_NODE_9493_length_6129_cov_0.918361	NA	NA	NA	NA	NA	NA	NA	NA	NA	NA	NA	NA	NA	NA	NA	NA	13	4	0	Low-quality	Genome-fragment	17.97	0		2	3771	4950	6129	9900	r__Duplodnaviria	k__Heunggongvirae	p__Uroviricota	c__Caudoviricetes	o__	f__	lytic
ELSC_Tui_Malila_T11_vRhyme_bin_113	ELSC_Tui_Malila_T11_NODE_9493_length_6129_cov_0.918361_3	ELSC_Tui_Malila_T11_NODE_9493_length_6129_cov_0.918361	NA	NA	NA	NA	NA	NA	NA	NA	NA	NA	NA	NA	NA	NA	NA	NA	13	4	0	Low-quality	Genome-fragment	17.97	0		2	3771	4950	6129	9900	r__Duplodnaviria	k__Heunggongvirae	p__Uroviricota	c__Caudoviricetes	o__	f__	lytic
ELSC_Tui_Malila_T11_vRhyme_bin_113	ELSC_Tui_Malila_T11_NODE_9493_length_6129_cov_0.918361_4	ELSC_Tui_Malila_T11_NODE_9493_length_6129_cov_0.918361	NA	NA	NA	NA	NA	NA	NA	NA	NA	NA	NA	NA	NA	NA	NA	NA	13	4	0	Low-quality	Genome-fragment	17.97	0		2	3771	4950	6129	9900	r__Duplodnaviria	k__Heunggongvirae	p__Uroviricota	c__Caudoviricetes	o__	f__	lytic
ELSC_Tui_Malila_T11_vRhyme_bin_113	ELSC_Tui_Malila_T11_NODE_9493_length_6129_cov_0.918361_5	ELSC_Tui_Malila_T11_NODE_9493_length_6129_cov_0.918361	NA	NA	NA	NA	NA	NA	PF13252.6	Protein of unknown function (DUF4043)	6.5e-12	43.6	0.27	VOG00923	sp|A0A0H5AXT3|CAPSD_BPK21 Major capsid protein	2.1e-30	104.1	3.25	13	4	0	Low-quality	Genome-fragment	17.97	0		2	3771	4950	6129	9900	r__Duplodnaviria	k__Heunggongvirae	p__Uroviricota	c__Caudoviricetes	o__	f__	lytic
ELSC_Tui_Malila_T11_vRhyme_bin_113	ELSC_Tui_Malila_T11_NODE_9493_length_6129_cov_0.918361_6	ELSC_Tui_Malila_T11_NODE_9493_length_6129_cov_0.918361	NA	NA	NA	NA	NA	NA	NA	NA	NA	NA	NA	VOG20704	REFSEQ hypothetical protein	6.2e-30	102.9	0.08	13	4	0	Low-quality	Genome-fragment	17.97	0		2	3771	4950	6129	9900	r__Duplodnaviria	k__Heunggongvirae	p__Uroviricota	c__Caudoviricetes	o__	f__	lytic
ELSC_Tui_Malila_T11_vRhyme_bin_113	ELSC_Tui_Malila_T11_NODE_9493_length_6129_cov_0.918361_7	ELSC_Tui_Malila_T11_NODE_9493_length_6129_cov_0.918361	NA	NA	NA	NA	NA	NA	NA	NA	NA	NA	NA	VOG20626	REFSEQ hypothetical protein	3.6e-73	245.2	1.06	13	4	0	Low-quality	Genome-fragment	17.97	0		2	3771	4950	6129	9900	r__Duplodnaviria	k__Heunggongvirae	p__Uroviricota	c__Caudoviricetes	o__	f__	lytic
ELSC_Tui_Malila_T11_vRhyme_bin_113	ELSC_Tui_Malila_T11_NODE_9493_length_6129_cov_0.918361_8	ELSC_Tui_Malila_T11_NODE_9493_length_6129_cov_0.918361	NA	NA	NA	NA	NA	NA	NA	NA	NA	NA	NA	NA	NA	NA	NA	NA	13	4	0	Low-quality	Genome-fragment	17.97	0		2	3771	4950	6129	9900	r__Duplodnaviria	k__Heunggongvirae	p__Uroviricota	c__Caudoviricetes	o__	f__	lytic
ELSC_Tui_Malila_T11_vRhyme_bin_113	ELSC_Tui_Malila_T11_NODE_25407_length_3771_cov_1.326839_1	ELSC_Tui_Malila_T11_NODE_25407_length_3771_cov_1.326839	K03791	NA	K03791; putative chitinase	1.4e-25	90.6	2.36	NA	NA	NA	NA	NA	VOG23339	REFSEQ gp5 baseplate hub subunit and tail lysozyme	5e-13	46.8	2.48	13	4	0	Low-quality	Genome-fragment	17.97	0		2	3771	4950	6129	9900	r__Duplodnaviria	k__Heunggongvirae	p__Uroviricota	c__Caudoviricetes	o__	f__	lytic
ELSC_Tui_Malila_T11_vRhyme_bin_113	ELSC_Tui_Malila_T11_NODE_25407_length_3771_cov_1.326839_2	ELSC_Tui_Malila_T11_NODE_25407_length_3771_cov_1.326839	NA	NA	NA	NA	NA	NA	NA	NA	NA	NA	NA	VOG02804	REFSEQ hypothetical protein	2.5e-57	193.1	1.09	13	4	0	Low-quality	Genome-fragment	17.97	0		2	3771	4950	6129	9900	r__Duplodnaviria	k__Heunggongvirae	p__Uroviricota	c__Caudoviricetes	o__	f__	lytic
ELSC_Tui_Malila_T11_vRhyme_bin_113	ELSC_Tui_Malila_T11_NODE_25407_length_3771_cov_1.326839_3	ELSC_Tui_Malila_T11_NODE_25407_length_3771_cov_1.326839	NA	NA	NA	NA	NA	NA	NA	NA	NA	NA	NA	NA	NA	NA	NA	NA	13	4	0	Low-quality	Genome-fragment	17.97	0		2	3771	4950	6129	9900	r__Duplodnaviria	k__Heunggongvirae	p__Uroviricota	c__Caudoviricetes	o__	f__	lytic
ELSC_Tui_Malila_T11_vRhyme_bin_113	ELSC_Tui_Malila_T11_NODE_25407_length_3771_cov_1.326839_4	ELSC_Tui_Malila_T11_NODE_25407_length_3771_cov_1.326839	NA	NA	NA	NA	NA	NA	NA	NA	NA	NA	NA	NA	NA	NA	NA	NA	13	4	0	Low-quality	Genome-fragment	17.97	0		2	3771	4950	6129	9900	r__Duplodnaviria	k__Heunggongvirae	p__Uroviricota	c__Caudoviricetes	o__	f__	lytic
ELSC_Tui_Malila_T11_vRhyme_bin_113	ELSC_Tui_Malila_T11_NODE_25407_length_3771_cov_1.326839_5	ELSC_Tui_Malila_T11_NODE_25407_length_3771_cov_1.326839	NA	NA	NA	NA	NA	NA	NA	NA	NA	NA	NA	NA	NA	NA	NA	NA	13	4	0	Low-quality	Genome-fragment	17.97	0		2	3771	4950	6129	9900	r__Duplodnaviria	k__Heunggongvirae	p__Uroviricota	c__Caudoviricetes	o__	f__	lytic
ELSC_Tui_Malila_T11_vRhyme_bin_28	ELSC_Tui_Malila_T11_NODE_7664_length_6799_cov_1.014239_1	ELSC_Tui_Malila_T11_NODE_7664_length_6799_cov_1.014239	NA	NA	NA	NA	NA	NA	NA	NA	NA	NA	NA	NA	NA	NA	NA	NA	90	9	3	Medium-quality	Genome-fragment	55.96	0		7	2543	10383.7	37243	72686	r__Duplodnaviria	k__Heunggongvirae	p__Uroviricota	c__Caudoviricetes	o__	f__	lysogenic
ELSC_Tui_Malila_T11_vRhyme_bin_28	ELSC_Tui_Malila_T11_NODE_7664_length_6799_cov_1.014239_2	ELSC_Tui_Malila_T11_NODE_7664_length_6799_cov_1.014239	NA	NA	NA	NA	NA	NA	NA	NA	NA	NA	NA	NA	NA	NA	NA	NA	90	9	3	Medium-quality	Genome-fragment	55.96	0		7	2543	10383.7	37243	72686	r__Duplodnaviria	k__Heunggongvirae	p__Uroviricota	c__Caudoviricetes	o__	f__	lysogenic
ELSC_Tui_Malila_T11_vRhyme_bin_28	ELSC_Tui_Malila_T11_NODE_7664_length_6799_cov_1.014239_3	ELSC_Tui_Malila_T11_NODE_7664_length_6799_cov_1.014239	NA	NA	NA	NA	NA	NA	NA	NA	NA	NA	NA	NA	NA	NA	NA	NA	90	9	3	Medium-quality	Genome-fragment	55.96	0		7	2543	10383.7	37243	72686	r__Duplodnaviria	k__Heunggongvirae	p__Uroviricota	c__Caudoviricetes	o__	f__	lysogenic
ELSC_Tui_Malila_T11_vRhyme_bin_28	ELSC_Tui_Malila_T11_NODE_7664_length_6799_cov_1.014239_4	ELSC_Tui_Malila_T11_NODE_7664_length_6799_cov_1.014239	NA	NA	NA	NA	NA	NA	NA	NA	NA	NA	NA	NA	NA	NA	NA	NA	90	9	3	Medium-quality	Genome-fragment	55.96	0		7	2543	10383.7	37243	72686	r__Duplodnaviria	k__Heunggongvirae	p__Uroviricota	c__Caudoviricetes	o__	f__	lysogenic
ELSC_Tui_Malila_T11_vRhyme_bin_28	ELSC_Tui_Malila_T11_NODE_7664_length_6799_cov_1.014239_5	ELSC_Tui_Malila_T11_NODE_7664_length_6799_cov_1.014239	NA	NA	NA	NA	NA	NA	NA	NA	NA	NA	NA	NA	NA	NA	NA	NA	90	9	3	Medium-quality	Genome-fragment	55.96	0		7	2543	10383.7	37243	72686	r__Duplodnaviria	k__Heunggongvirae	p__Uroviricota	c__Caudoviricetes	o__	f__	lysogenic
ELSC_Tui_Malila_T11_vRhyme_bin_28	ELSC_Tui_Malila_T11_NODE_7664_length_6799_cov_1.014239_6	ELSC_Tui_Malila_T11_NODE_7664_length_6799_cov_1.014239	NA	NA	NA	NA	NA	NA	NA	NA	NA	NA	NA	NA	NA	NA	NA	NA	90	9	3	Medium-quality	Genome-fragment	55.96	0		7	2543	10383.7	37243	72686	r__Duplodnaviria	k__Heunggongvirae	p__Uroviricota	c__Caudoviricetes	o__	f__	lysogenic
ELSC_Tui_Malila_T11_vRhyme_bin_28	ELSC_Tui_Malila_T11_NODE_7664_length_6799_cov_1.014239_7	ELSC_Tui_Malila_T11_NODE_7664_length_6799_cov_1.014239	NA	NA	NA	NA	NA	NA	NA	NA	NA	NA	NA	NA	NA	NA	NA	NA	90	9	3	Medium-quality	Genome-fragment	55.96	0		7	2543	10383.7	37243	72686	r__Duplodnaviria	k__Heunggongvirae	p__Uroviricota	c__Caudoviricetes	o__	f__	lysogenic
ELSC_Tui_Malila_T11_vRhyme_bin_28	ELSC_Tui_Malila_T11_NODE_7664_length_6799_cov_1.014239_8	ELSC_Tui_Malila_T11_NODE_7664_length_6799_cov_1.014239	NA	NA	NA	NA	NA	NA	NA	NA	NA	NA	NA	NA	NA	NA	NA	NA	90	9	3	Medium-quality	Genome-fragment	55.96	0		7	2543	10383.7	37243	72686	r__Duplodnaviria	k__Heunggongvirae	p__Uroviricota	c__Caudoviricetes	o__	f__	lysogenic
ELSC_Tui_Malila_T11_vRhyme_bin_28	ELSC_Tui_Malila_T11_NODE_7664_length_6799_cov_1.014239_9	ELSC_Tui_Malila_T11_NODE_7664_length_6799_cov_1.014239	NA	NA	NA	NA	NA	NA	NA	NA	NA	NA	NA	NA	NA	NA	NA	NA	90	9	3	Medium-quality	Genome-fragment	55.96	0		7	2543	10383.7	37243	72686	r__Duplodnaviria	k__Heunggongvirae	p__Uroviricota	c__Caudoviricetes	o__	f__	lysogenic
ELSC_Tui_Malila_T11_vRhyme_bin_28	ELSC_Tui_Malila_T11_NODE_7664_length_6799_cov_1.014239_10	ELSC_Tui_Malila_T11_NODE_7664_length_6799_cov_1.014239	NA	NA	NA	NA	NA	NA	NA	NA	NA	NA	NA	NA	NA	NA	NA	NA	90	9	3	Medium-quality	Genome-fragment	55.96	0		7	2543	10383.7	37243	72686	r__Duplodnaviria	k__Heunggongvirae	p__Uroviricota	c__Caudoviricetes	o__	f__	lysogenic
ELSC_Tui_Malila_T11_vRhyme_bin_28	ELSC_Tui_Malila_T11_NODE_7664_length_6799_cov_1.014239_11	ELSC_Tui_Malila_T11_NODE_7664_length_6799_cov_1.014239	NA	NA	NA	NA	NA	NA	NA	NA	NA	NA	NA	NA	NA	NA	NA	NA	90	9	3	Medium-quality	Genome-fragment	55.96	0		7	2543	10383.7	37243	72686	r__Duplodnaviria	k__Heunggongvirae	p__Uroviricota	c__Caudoviricetes	o__	f__	lysogenic
ELSC_Tui_Malila_T11_vRhyme_bin_28	ELSC_Tui_Malila_T11_NODE_7664_length_6799_cov_1.014239_12	ELSC_Tui_Malila_T11_NODE_7664_length_6799_cov_1.014239	K06871	NA	K06871; uncharacterized protein	9.4e-69	232.8	0.52	PF04055.21	Radical SAM superfamily	1.2e-11	43.7	0.21	VOG00313	sp|P07075|NRDG_BPT4 Anaerobic ribonucleoside-triphosphate reductase-activating protein	2.3e-26	91.3	7.1	90	9	3	Medium-quality	Genome-fragment	55.96	0		7	2543	10383.7	37243	72686	r__Duplodnaviria	k__Heunggongvirae	p__Uroviricota	c__Caudoviricetes	o__	f__	lysogenic
ELSC_Tui_Malila_T11_vRhyme_bin_28	ELSC_Tui_Malila_T11_NODE_7664_length_6799_cov_1.014239_13	ELSC_Tui_Malila_T11_NODE_7664_length_6799_cov_1.014239	NA	NA	NA	NA	NA	NA	NA	NA	NA	NA	NA	NA	NA	NA	NA	NA	90	9	3	Medium-quality	Genome-fragment	55.96	0		7	2543	10383.7	37243	72686	r__Duplodnaviria	k__Heunggongvirae	p__Uroviricota	c__Caudoviricetes	o__	f__	lysogenic
ELSC_Tui_Malila_T11_vRhyme_bin_28	ELSC_Tui_Malila_T11_NODE_7664_length_6799_cov_1.014239_14	ELSC_Tui_Malila_T11_NODE_7664_length_6799_cov_1.014239	NA	NA	NA	NA	NA	NA	NA	NA	NA	NA	NA	NA	NA	NA	NA	NA	90	9	3	Medium-quality	Genome-fragment	55.96	0		7	2543	10383.7	37243	72686	r__Duplodnaviria	k__Heunggongvirae	p__Uroviricota	c__Caudoviricetes	o__	f__	lysogenic
ELSC_Tui_Malila_T11_vRhyme_bin_28	ELSC_Tui_Malila_T11_NODE_5599_length_7982_cov_1.295863_1	ELSC_Tui_Malila_T11_NODE_5599_length_7982_cov_1.295863	NA	NA	NA	NA	NA	NA	PF04233.14	Phage Mu protein F like protein	1.3e-14	53.3	2.29	VOG00686	sp|Q38442|GP7_BPSPP Minor head protein GP7	5.7e-26	90.3	9.5	90	9	3	Medium-quality	Genome-fragment	55.96	0		7	2543	10383.7	37243	72686	r__Duplodnaviria	k__Heunggongvirae	p__Uroviricota	c__Caudoviricetes	o__	f__	lysogenic
ELSC_Tui_Malila_T11_vRhyme_bin_28	ELSC_Tui_Malila_T11_NODE_5599_length_7982_cov_1.295863_2	ELSC_Tui_Malila_T11_NODE_5599_length_7982_cov_1.295863	NA	NA	NA	NA	NA	NA	PF06074.12	Protein of unknown function (DUF935)	5.3e-17	60.1	0.56	VOG01729	sp|P44225|VG29_HAEIN Mu-like prophage FluMu protein gp29	7.2e-54	181.8	9.71	90	9	3	Medium-quality	Genome-fragment	55.96	0		7	2543	10383.7	37243	72686	r__Duplodnaviria	k__Heunggongvirae	p__Uroviricota	c__Caudoviricetes	o__	f__	lysogenic
ELSC_Tui_Malila_T11_vRhyme_bin_28	ELSC_Tui_Malila_T11_NODE_5599_length_7982_cov_1.295863_3	ELSC_Tui_Malila_T11_NODE_5599_length_7982_cov_1.295863	NA	NA	NA	NA	NA	NA	NA	NA	NA	NA	NA	VOG09810	sp|P17312|TERL_BPT4 Terminase, large subunit	2.3e-27	95	10	90	9	3	Medium-quality	Genome-fragment	55.96	0		7	2543	10383.7	37243	72686	r__Duplodnaviria	k__Heunggongvirae	p__Uroviricota	c__Caudoviricetes	o__	f__	lysogenic
ELSC_Tui_Malila_T11_vRhyme_bin_28	ELSC_Tui_Malila_T11_NODE_5599_length_7982_cov_1.295863_4	ELSC_Tui_Malila_T11_NODE_5599_length_7982_cov_1.295863	NA	NA	NA	NA	NA	NA	NA	NA	NA	NA	NA	NA	NA	NA	NA	NA	90	9	3	Medium-quality	Genome-fragment	55.96	0		7	2543	10383.7	37243	72686	r__Duplodnaviria	k__Heunggongvirae	p__Uroviricota	c__Caudoviricetes	o__	f__	lysogenic
ELSC_Tui_Malila_T11_vRhyme_bin_28	ELSC_Tui_Malila_T11_NODE_5599_length_7982_cov_1.295863_5	ELSC_Tui_Malila_T11_NODE_5599_length_7982_cov_1.295863	NA	NA	NA	NA	NA	NA	NA	NA	NA	NA	NA	NA	NA	NA	NA	NA	90	9	3	Medium-quality	Genome-fragment	55.96	0		7	2543	10383.7	37243	72686	r__Duplodnaviria	k__Heunggongvirae	p__Uroviricota	c__Caudoviricetes	o__	f__	lysogenic
ELSC_Tui_Malila_T11_vRhyme_bin_28	ELSC_Tui_Malila_T11_NODE_5599_length_7982_cov_1.295863_6	ELSC_Tui_Malila_T11_NODE_5599_length_7982_cov_1.295863	NA	NA	NA	NA	NA	NA	NA	NA	NA	NA	NA	NA	NA	NA	NA	NA	90	9	3	Medium-quality	Genome-fragment	55.96	0		7	2543	10383.7	37243	72686	r__Duplodnaviria	k__Heunggongvirae	p__Uroviricota	c__Caudoviricetes	o__	f__	lysogenic
ELSC_Tui_Malila_T11_vRhyme_bin_28	ELSC_Tui_Malila_T11_NODE_5599_length_7982_cov_1.295863_7	ELSC_Tui_Malila_T11_NODE_5599_length_7982_cov_1.295863	NA	NA	NA	NA	NA	NA	NA	NA	NA	NA	NA	NA	NA	NA	NA	NA	90	9	3	Medium-quality	Genome-fragment	55.96	0		7	2543	10383.7	37243	72686	r__Duplodnaviria	k__Heunggongvirae	p__Uroviricota	c__Caudoviricetes	o__	f__	lysogenic
ELSC_Tui_Malila_T11_vRhyme_bin_28	ELSC_Tui_Malila_T11_NODE_5599_length_7982_cov_1.295863_8	ELSC_Tui_Malila_T11_NODE_5599_length_7982_cov_1.295863	NA	NA	NA	NA	NA	NA	NA	NA	NA	NA	NA	NA	NA	NA	NA	NA	90	9	3	Medium-quality	Genome-fragment	55.96	0		7	2543	10383.7	37243	72686	r__Duplodnaviria	k__Heunggongvirae	p__Uroviricota	c__Caudoviricetes	o__	f__	lysogenic
ELSC_Tui_Malila_T11_vRhyme_bin_28	ELSC_Tui_Malila_T11_NODE_5599_length_7982_cov_1.295863_9	ELSC_Tui_Malila_T11_NODE_5599_length_7982_cov_1.295863	NA	NA	NA	NA	NA	NA	NA	NA	NA	NA	NA	VOG00479	sp|O48499|D14_BPT5 Protein D14	1.4e-12	46	10	90	9	3	Medium-quality	Genome-fragment	55.96	0		7	2543	10383.7	37243	72686	r__Duplodnaviria	k__Heunggongvirae	p__Uroviricota	c__Caudoviricetes	o__	f__	lysogenic
ELSC_Tui_Malila_T11_vRhyme_bin_28	ELSC_Tui_Malila_T11_NODE_5599_length_7982_cov_1.295863_10	ELSC_Tui_Malila_T11_NODE_5599_length_7982_cov_1.295863	NA	NA	NA	NA	NA	NA	NA	NA	NA	NA	NA	NA	NA	NA	NA	NA	90	9	3	Medium-quality	Genome-fragment	55.96	0		7	2543	10383.7	37243	72686	r__Duplodnaviria	k__Heunggongvirae	p__Uroviricota	c__Caudoviricetes	o__	f__	lysogenic
ELSC_Tui_Malila_T11_vRhyme_bin_28	ELSC_Tui_Malila_T11_NODE_5599_length_7982_cov_1.295863_11	ELSC_Tui_Malila_T11_NODE_5599_length_7982_cov_1.295863	NA	NA	NA	NA	NA	NA	NA	NA	NA	NA	NA	NA	NA	NA	NA	NA	90	9	3	Medium-quality	Genome-fragment	55.96	0		7	2543	10383.7	37243	72686	r__Duplodnaviria	k__Heunggongvirae	p__Uroviricota	c__Caudoviricetes	o__	f__	lysogenic
ELSC_Tui_Malila_T11_vRhyme_bin_28	ELSC_Tui_Malila_T11_NODE_5599_length_7982_cov_1.295863_12	ELSC_Tui_Malila_T11_NODE_5599_length_7982_cov_1.295863	NA	NA	NA	NA	NA	NA	NA	NA	NA	NA	NA	NA	NA	NA	NA	NA	90	9	3	Medium-quality	Genome-fragment	55.96	0		7	2543	10383.7	37243	72686	r__Duplodnaviria	k__Heunggongvirae	p__Uroviricota	c__Caudoviricetes	o__	f__	lysogenic
ELSC_Tui_Malila_T11_vRhyme_bin_28	ELSC_Tui_Malila_T11_NODE_57480_length_2543_cov_1.110513_1	ELSC_Tui_Malila_T11_NODE_57480_length_2543_cov_1.110513	K03465	NA	thyX, thy1; thymidylate synthase (FAD) [EC:2.1.1.148]	1.2e-18	67.8	4.3	PF02511.15	Thymidylate synthase complementing protein	1.5e-19	69	4.14	VOG00715	sp|Q05259|THYX_BPML5 Probable flavin-dependent thymidylate synthase	1.8e-11	42.7	10	90	9	3	Medium-quality	Genome-fragment	55.96	0		7	2543	10383.7	37243	72686	r__Duplodnaviria	k__Heunggongvirae	p__Uroviricota	c__Caudoviricetes	o__	f__	lysogenic
ELSC_Tui_Malila_T11_vRhyme_bin_28	ELSC_Tui_Malila_T11_NODE_57480_length_2543_cov_1.110513_2	ELSC_Tui_Malila_T11_NODE_57480_length_2543_cov_1.110513	K02338	NA	dnaN; DNA polymerase III subunit beta [EC:2.7.7.7]	4.2e-33	115.6	1.06	PF02767.16	DNA polymerase III beta subunit, central domain	7e-12	44.1	0.13	VOG00157	sp|P9WNU1|DPO3B_MYCTU Beta sliding clamp	1.1e-22	79.2	3.21	90	9	3	Medium-quality	Genome-fragment	55.96	0		7	2543	10383.7	37243	72686	r__Duplodnaviria	k__Heunggongvirae	p__Uroviricota	c__Caudoviricetes	o__	f__	lysogenic
ELSC_Tui_Malila_T11_vRhyme_bin_28	ELSC_Tui_Malila_T11_NODE_57480_length_2543_cov_1.110513_3	ELSC_Tui_Malila_T11_NODE_57480_length_2543_cov_1.110513	NA	NA	NA	NA	NA	NA	PF03837.14	RecT family	2.1e-25	87.9	2.53	VOG10469	sp|P03698|VBET_LAMBD Recombination protein bet	9.1e-19	66.7	10	90	9	3	Medium-quality	Genome-fragment	55.96	0		7	2543	10383.7	37243	72686	r__Duplodnaviria	k__Heunggongvirae	p__Uroviricota	c__Caudoviricetes	o__	f__	lysogenic
ELSC_Tui_Malila_T11_vRhyme_bin_28	ELSC_Tui_Malila_T11_NODE_57480_length_2543_cov_1.110513_4	ELSC_Tui_Malila_T11_NODE_57480_length_2543_cov_1.110513	NA	NA	NA	NA	NA	NA	NA	NA	NA	NA	NA	NA	NA	NA	NA	NA	90	9	3	Medium-quality	Genome-fragment	55.96	0		7	2543	10383.7	37243	72686	r__Duplodnaviria	k__Heunggongvirae	p__Uroviricota	c__Caudoviricetes	o__	f__	lysogenic
ELSC_Tui_Malila_T11_vRhyme_bin_28	ELSC_Tui_Malila_T11_NODE_57480_length_2543_cov_1.110513_5	ELSC_Tui_Malila_T11_NODE_57480_length_2543_cov_1.110513	NA	NA	NA	NA	NA	NA	NA	NA	NA	NA	NA	NA	NA	NA	NA	NA	90	9	3	Medium-quality	Genome-fragment	55.96	0		7	2543	10383.7	37243	72686	r__Duplodnaviria	k__Heunggongvirae	p__Uroviricota	c__Caudoviricetes	o__	f__	lysogenic
ELSC_Tui_Malila_T11_vRhyme_bin_28	ELSC_Tui_Malila_T11_NODE_22491_length_4006_cov_1.203403_1	ELSC_Tui_Malila_T11_NODE_22491_length_4006_cov_1.203403	NA	NA	NA	NA	NA	NA	NA	NA	NA	NA	NA	NA	NA	NA	NA	NA	90	9	3	Medium-quality	Genome-fragment	55.96	0		7	2543	10383.7	37243	72686	r__Duplodnaviria	k__Heunggongvirae	p__Uroviricota	c__Caudoviricetes	o__	f__	lysogenic
ELSC_Tui_Malila_T11_vRhyme_bin_28	ELSC_Tui_Malila_T11_NODE_22491_length_4006_cov_1.203403_2	ELSC_Tui_Malila_T11_NODE_22491_length_4006_cov_1.203403	NA	NA	NA	NA	NA	NA	PF05876.12	Phage terminase large subunit (GpA)	1.6e-15	55.2	1.74	VOG09810	sp|P17312|TERL_BPT4 Terminase, large subunit	3.7e-22	78	10	90	9	3	Medium-quality	Genome-fragment	55.96	0		7	2543	10383.7	37243	72686	r__Duplodnaviria	k__Heunggongvirae	p__Uroviricota	c__Caudoviricetes	o__	f__	lysogenic
ELSC_Tui_Malila_T11_vRhyme_bin_28	ELSC_Tui_Malila_T11_NODE_22491_length_4006_cov_1.203403_3	ELSC_Tui_Malila_T11_NODE_22491_length_4006_cov_1.203403	NA	NA	NA	NA	NA	NA	NA	NA	NA	NA	NA	NA	NA	NA	NA	NA	90	9	3	Medium-quality	Genome-fragment	55.96	0		7	2543	10383.7	37243	72686	r__Duplodnaviria	k__Heunggongvirae	p__Uroviricota	c__Caudoviricetes	o__	f__	lysogenic
ELSC_Tui_Malila_T11_vRhyme_bin_28	ELSC_Tui_Malila_T11_NODE_22491_length_4006_cov_1.203403_4	ELSC_Tui_Malila_T11_NODE_22491_length_4006_cov_1.203403	NA	NA	NA	NA	NA	NA	NA	NA	NA	NA	NA	NA	NA	NA	NA	NA	90	9	3	Medium-quality	Genome-fragment	55.96	0		7	2543	10383.7	37243	72686	r__Duplodnaviria	k__Heunggongvirae	p__Uroviricota	c__Caudoviricetes	o__	f__	lysogenic
ELSC_Tui_Malila_T11_vRhyme_bin_28	ELSC_Tui_Malila_T11_NODE_6888_length_7191_cov_1.624575_1	ELSC_Tui_Malila_T11_NODE_6888_length_7191_cov_1.624575	K07319	NA	yhdJ; adenine-specific DNA-methyltransferase [EC:2.1.1.72]	1.5e-20	74	1.09	PF01555.18	DNA methylase	7.3e-18	63.6	5.1	VOG00102	sp|P29538|MTH1_HAEPA Modification methylase HpaI	2.6e-21	74.3	10	90	9	3	Medium-quality	Genome-fragment	55.96	0		7	2543	10383.7	37243	72686	r__Duplodnaviria	k__Heunggongvirae	p__Uroviricota	c__Caudoviricetes	o__	f__	lysogenic
ELSC_Tui_Malila_T11_vRhyme_bin_28	ELSC_Tui_Malila_T11_NODE_6888_length_7191_cov_1.624575_2	ELSC_Tui_Malila_T11_NODE_6888_length_7191_cov_1.624575	K02314	NA	dnaB; replicative DNA helicase [EC:3.6.4.12]	3.5e-137	458.5	5.15	PF03796.15	DnaB-like helicase C terminal domain	3.3e-94	313.4	5.28	VOG00557	sp|P04530|VG41_BPT4 ATP-dependent helicase 41	4.2e-80	268.6	10	90	9	3	Medium-quality	Genome-fragment	55.96	0		7	2543	10383.7	37243	72686	r__Duplodnaviria	k__Heunggongvirae	p__Uroviricota	c__Caudoviricetes	o__	f__	lysogenic
ELSC_Tui_Malila_T11_vRhyme_bin_28	ELSC_Tui_Malila_T11_NODE_6888_length_7191_cov_1.624575_3	ELSC_Tui_Malila_T11_NODE_6888_length_7191_cov_1.624575	K04763	NA	xerD; integrase/recombinase XerD	4.6e-55	188	2.87	PF00589.22	Phage integrase family	5.5e-35	119.1	9.33	VOG00041	sp|O10330|VLF1_NPVOP Very late expression factor 1	1.1e-42	145	10	90	9	3	Medium-quality	Genome-fragment	55.96	0		7	2543	10383.7	37243	72686	r__Duplodnaviria	k__Heunggongvirae	p__Uroviricota	c__Caudoviricetes	o__	f__	lysogenic
ELSC_Tui_Malila_T11_vRhyme_bin_28	ELSC_Tui_Malila_T11_NODE_6888_length_7191_cov_1.624575_4	ELSC_Tui_Malila_T11_NODE_6888_length_7191_cov_1.624575	NA	NA	NA	NA	NA	NA	NA	NA	NA	NA	NA	VOG03500	REFSEQ hypothetical protein	4.7e-31	106	3.08	90	9	3	Medium-quality	Genome-fragment	55.96	0		7	2543	10383.7	37243	72686	r__Duplodnaviria	k__Heunggongvirae	p__Uroviricota	c__Caudoviricetes	o__	f__	lysogenic
ELSC_Tui_Malila_T11_vRhyme_bin_28	ELSC_Tui_Malila_T11_NODE_6888_length_7191_cov_1.624575_5	ELSC_Tui_Malila_T11_NODE_6888_length_7191_cov_1.624575	K00590	NA	E2.1.1.113; site-specific DNA-methyltransferase (cytosine-N4-specific) [EC:2.1.1.113]	4.1e-68	229.7	0.56	PF01555.18	DNA methylase	5.4e-57	191.6	5.1	VOG00102	sp|P29538|MTH1_HAEPA Modification methylase HpaI	5.6e-60	201	10	90	9	3	Medium-quality	Genome-fragment	55.96	0		7	2543	10383.7	37243	72686	r__Duplodnaviria	k__Heunggongvirae	p__Uroviricota	c__Caudoviricetes	o__	f__	lysogenic
ELSC_Tui_Malila_T11_vRhyme_bin_28	ELSC_Tui_Malila_T11_NODE_6888_length_7191_cov_1.624575_6	ELSC_Tui_Malila_T11_NODE_6888_length_7191_cov_1.624575	NA	NA	NA	NA	NA	NA	NA	NA	NA	NA	NA	NA	NA	NA	NA	NA	90	9	3	Medium-quality	Genome-fragment	55.96	0		7	2543	10383.7	37243	72686	r__Duplodnaviria	k__Heunggongvirae	p__Uroviricota	c__Caudoviricetes	o__	f__	lysogenic
ELSC_Tui_Malila_T11_vRhyme_bin_28	ELSC_Tui_Malila_T11_NODE_6888_length_7191_cov_1.624575_7	ELSC_Tui_Malila_T11_NODE_6888_length_7191_cov_1.624575	NA	NA	NA	NA	NA	NA	NA	NA	NA	NA	NA	NA	NA	NA	NA	NA	90	9	3	Medium-quality	Genome-fragment	55.96	0		7	2543	10383.7	37243	72686	r__Duplodnaviria	k__Heunggongvirae	p__Uroviricota	c__Caudoviricetes	o__	f__	lysogenic
ELSC_Tui_Malila_T11_vRhyme_bin_28	ELSC_Tui_Malila_T11_NODE_6888_length_7191_cov_1.624575_8	ELSC_Tui_Malila_T11_NODE_6888_length_7191_cov_1.624575	NA	NA	NA	NA	NA	NA	NA	NA	NA	NA	NA	NA	NA	NA	NA	NA	90	9	3	Medium-quality	Genome-fragment	55.96	0		7	2543	10383.7	37243	72686	r__Duplodnaviria	k__Heunggongvirae	p__Uroviricota	c__Caudoviricetes	o__	f__	lysogenic
ELSC_Tui_Malila_T11_vRhyme_bin_28	ELSC_Tui_Malila_T11_NODE_6888_length_7191_cov_1.624575_9	ELSC_Tui_Malila_T11_NODE_6888_length_7191_cov_1.624575	K07316	NA	mod; adenine-specific DNA-methyltransferase [EC:2.1.1.72]	1e-62	213.1	0.17	PF01555.18	DNA methylase	4.5e-50	168.9	5.1	VOG00102	sp|P29538|MTH1_HAEPA Modification methylase HpaI	3.3e-45	152.6	10	90	9	3	Medium-quality	Genome-fragment	55.96	0		7	2543	10383.7	37243	72686	r__Duplodnaviria	k__Heunggongvirae	p__Uroviricota	c__Caudoviricetes	o__	f__	lysogenic
ELSC_Tui_Malila_T11_vRhyme_bin_28	ELSC_Tui_Malila_T11_NODE_6888_length_7191_cov_1.624575_10	ELSC_Tui_Malila_T11_NODE_6888_length_7191_cov_1.624575	NA	NA	NA	NA	NA	NA	NA	NA	NA	NA	NA	NA	NA	NA	NA	NA	90	9	3	Medium-quality	Genome-fragment	55.96	0		7	2543	10383.7	37243	72686	r__Duplodnaviria	k__Heunggongvirae	p__Uroviricota	c__Caudoviricetes	o__	f__	lysogenic
ELSC_Tui_Malila_T11_vRhyme_bin_28	ELSC_Tui_Malila_T11_NODE_7397_length_6922_cov_1.352759_1	ELSC_Tui_Malila_T11_NODE_7397_length_6922_cov_1.352759	NA	NA	NA	NA	NA	NA	PF00041.21	Fibronectin type III domain	1.1e-10	40.3	0.38	VOG17452	REFSEQ minor tail protein	2.2e-20	69.5	1	90	9	3	Medium-quality	Genome-fragment	55.96	0		7	2543	10383.7	37243	72686	r__Duplodnaviria	k__Heunggongvirae	p__Uroviricota	c__Caudoviricetes	o__	f__	lysogenic
ELSC_Tui_Malila_T11_vRhyme_bin_28	ELSC_Tui_Malila_T11_NODE_7397_length_6922_cov_1.352759_2	ELSC_Tui_Malila_T11_NODE_7397_length_6922_cov_1.352759	NA	NA	NA	NA	NA	NA	NA	NA	NA	NA	NA	NA	NA	NA	NA	NA	90	9	3	Medium-quality	Genome-fragment	55.96	0		7	2543	10383.7	37243	72686	r__Duplodnaviria	k__Heunggongvirae	p__Uroviricota	c__Caudoviricetes	o__	f__	lysogenic
ELSC_Tui_Malila_T11_vRhyme_bin_28	ELSC_Tui_Malila_T11_NODE_7397_length_6922_cov_1.352759_3	ELSC_Tui_Malila_T11_NODE_7397_length_6922_cov_1.352759	NA	NA	NA	NA	NA	NA	NA	NA	NA	NA	NA	NA	NA	NA	NA	NA	90	9	3	Medium-quality	Genome-fragment	55.96	0		7	2543	10383.7	37243	72686	r__Duplodnaviria	k__Heunggongvirae	p__Uroviricota	c__Caudoviricetes	o__	f__	lysogenic
ELSC_Tui_Malila_T11_vRhyme_bin_28	ELSC_Tui_Malila_T11_NODE_7397_length_6922_cov_1.352759_4	ELSC_Tui_Malila_T11_NODE_7397_length_6922_cov_1.352759	NA	NA	NA	NA	NA	NA	NA	NA	NA	NA	NA	NA	NA	NA	NA	NA	90	9	3	Medium-quality	Genome-fragment	55.96	0		7	2543	10383.7	37243	72686	r__Duplodnaviria	k__Heunggongvirae	p__Uroviricota	c__Caudoviricetes	o__	f__	lysogenic
ELSC_Tui_Malila_T11_vRhyme_bin_28	ELSC_Tui_Malila_T11_NODE_271_length_37243_cov_1.283301_1	ELSC_Tui_Malila_T11_NODE_271_length_37243_cov_1.283301	NA	NA	NA	NA	NA	NA	NA	NA	NA	NA	NA	NA	NA	NA	NA	NA	90	9	3	Medium-quality	Genome-fragment	55.96	0		7	2543	10383.7	37243	72686	r__Duplodnaviria	k__Heunggongvirae	p__Uroviricota	c__Caudoviricetes	o__	f__	lysogenic
ELSC_Tui_Malila_T11_vRhyme_bin_28	ELSC_Tui_Malila_T11_NODE_271_length_37243_cov_1.283301_2	ELSC_Tui_Malila_T11_NODE_271_length_37243_cov_1.283301	NA	NA	NA	NA	NA	NA	NA	NA	NA	NA	NA	NA	NA	NA	NA	NA	90	9	3	Medium-quality	Genome-fragment	55.96	0		7	2543	10383.7	37243	72686	r__Duplodnaviria	k__Heunggongvirae	p__Uroviricota	c__Caudoviricetes	o__	f__	lysogenic
ELSC_Tui_Malila_T11_vRhyme_bin_28	ELSC_Tui_Malila_T11_NODE_271_length_37243_cov_1.283301_3	ELSC_Tui_Malila_T11_NODE_271_length_37243_cov_1.283301	NA	NA	NA	NA	NA	NA	NA	NA	NA	NA	NA	NA	NA	NA	NA	NA	90	9	3	Medium-quality	Genome-fragment	55.96	0		7	2543	10383.7	37243	72686	r__Duplodnaviria	k__Heunggongvirae	p__Uroviricota	c__Caudoviricetes	o__	f__	lysogenic
ELSC_Tui_Malila_T11_vRhyme_bin_28	ELSC_Tui_Malila_T11_NODE_271_length_37243_cov_1.283301_4	ELSC_Tui_Malila_T11_NODE_271_length_37243_cov_1.283301	NA	NA	NA	NA	NA	NA	NA	NA	NA	NA	NA	NA	NA	NA	NA	NA	90	9	3	Medium-quality	Genome-fragment	55.96	0		7	2543	10383.7	37243	72686	r__Duplodnaviria	k__Heunggongvirae	p__Uroviricota	c__Caudoviricetes	o__	f__	lysogenic
ELSC_Tui_Malila_T11_vRhyme_bin_28	ELSC_Tui_Malila_T11_NODE_271_length_37243_cov_1.283301_5	ELSC_Tui_Malila_T11_NODE_271_length_37243_cov_1.283301	NA	NA	NA	NA	NA	NA	NA	NA	NA	NA	NA	NA	NA	NA	NA	NA	90	9	3	Medium-quality	Genome-fragment	55.96	0		7	2543	10383.7	37243	72686	r__Duplodnaviria	k__Heunggongvirae	p__Uroviricota	c__Caudoviricetes	o__	f__	lysogenic
ELSC_Tui_Malila_T11_vRhyme_bin_28	ELSC_Tui_Malila_T11_NODE_271_length_37243_cov_1.283301_6	ELSC_Tui_Malila_T11_NODE_271_length_37243_cov_1.283301	NA	NA	NA	NA	NA	NA	NA	NA	NA	NA	NA	NA	NA	NA	NA	NA	90	9	3	Medium-quality	Genome-fragment	55.96	0		7	2543	10383.7	37243	72686	r__Duplodnaviria	k__Heunggongvirae	p__Uroviricota	c__Caudoviricetes	o__	f__	lysogenic
ELSC_Tui_Malila_T11_vRhyme_bin_28	ELSC_Tui_Malila_T11_NODE_271_length_37243_cov_1.283301_7	ELSC_Tui_Malila_T11_NODE_271_length_37243_cov_1.283301	NA	NA	NA	NA	NA	NA	NA	NA	NA	NA	NA	NA	NA	NA	NA	NA	90	9	3	Medium-quality	Genome-fragment	55.96	0		7	2543	10383.7	37243	72686	r__Duplodnaviria	k__Heunggongvirae	p__Uroviricota	c__Caudoviricetes	o__	f__	lysogenic
ELSC_Tui_Malila_T11_vRhyme_bin_28	ELSC_Tui_Malila_T11_NODE_271_length_37243_cov_1.283301_8	ELSC_Tui_Malila_T11_NODE_271_length_37243_cov_1.283301	NA	NA	NA	NA	NA	NA	NA	NA	NA	NA	NA	NA	NA	NA	NA	NA	90	9	3	Medium-quality	Genome-fragment	55.96	0		7	2543	10383.7	37243	72686	r__Duplodnaviria	k__Heunggongvirae	p__Uroviricota	c__Caudoviricetes	o__	f__	lysogenic
ELSC_Tui_Malila_T11_vRhyme_bin_28	ELSC_Tui_Malila_T11_NODE_271_length_37243_cov_1.283301_9	ELSC_Tui_Malila_T11_NODE_271_length_37243_cov_1.283301	NA	NA	NA	NA	NA	NA	NA	NA	NA	NA	NA	NA	NA	NA	NA	NA	90	9	3	Medium-quality	Genome-fragment	55.96	0		7	2543	10383.7	37243	72686	r__Duplodnaviria	k__Heunggongvirae	p__Uroviricota	c__Caudoviricetes	o__	f__	lysogenic
ELSC_Tui_Malila_T11_vRhyme_bin_28	ELSC_Tui_Malila_T11_NODE_271_length_37243_cov_1.283301_10	ELSC_Tui_Malila_T11_NODE_271_length_37243_cov_1.283301	NA	NA	NA	NA	NA	NA	NA	NA	NA	NA	NA	NA	NA	NA	NA	NA	90	9	3	Medium-quality	Genome-fragment	55.96	0		7	2543	10383.7	37243	72686	r__Duplodnaviria	k__Heunggongvirae	p__Uroviricota	c__Caudoviricetes	o__	f__	lysogenic
ELSC_Tui_Malila_T11_vRhyme_bin_28	ELSC_Tui_Malila_T11_NODE_271_length_37243_cov_1.283301_11	ELSC_Tui_Malila_T11_NODE_271_length_37243_cov_1.283301	NA	NA	NA	NA	NA	NA	NA	NA	NA	NA	NA	NA	NA	NA	NA	NA	90	9	3	Medium-quality	Genome-fragment	55.96	0		7	2543	10383.7	37243	72686	r__Duplodnaviria	k__Heunggongvirae	p__Uroviricota	c__Caudoviricetes	o__	f__	lysogenic
ELSC_Tui_Malila_T11_vRhyme_bin_28	ELSC_Tui_Malila_T11_NODE_271_length_37243_cov_1.283301_12	ELSC_Tui_Malila_T11_NODE_271_length_37243_cov_1.283301	NA	NA	NA	NA	NA	NA	NA	NA	NA	NA	NA	NA	NA	NA	NA	NA	90	9	3	Medium-quality	Genome-fragment	55.96	0		7	2543	10383.7	37243	72686	r__Duplodnaviria	k__Heunggongvirae	p__Uroviricota	c__Caudoviricetes	o__	f__	lysogenic
ELSC_Tui_Malila_T11_vRhyme_bin_28	ELSC_Tui_Malila_T11_NODE_271_length_37243_cov_1.283301_13	ELSC_Tui_Malila_T11_NODE_271_length_37243_cov_1.283301	NA	NA	NA	NA	NA	NA	NA	NA	NA	NA	NA	NA	NA	NA	NA	NA	90	9	3	Medium-quality	Genome-fragment	55.96	0		7	2543	10383.7	37243	72686	r__Duplodnaviria	k__Heunggongvirae	p__Uroviricota	c__Caudoviricetes	o__	f__	lysogenic
ELSC_Tui_Malila_T11_vRhyme_bin_28	ELSC_Tui_Malila_T11_NODE_271_length_37243_cov_1.283301_14	ELSC_Tui_Malila_T11_NODE_271_length_37243_cov_1.283301	NA	NA	NA	NA	NA	NA	NA	NA	NA	NA	NA	NA	NA	NA	NA	NA	90	9	3	Medium-quality	Genome-fragment	55.96	0		7	2543	10383.7	37243	72686	r__Duplodnaviria	k__Heunggongvirae	p__Uroviricota	c__Caudoviricetes	o__	f__	lysogenic
ELSC_Tui_Malila_T11_vRhyme_bin_28	ELSC_Tui_Malila_T11_NODE_271_length_37243_cov_1.283301_15	ELSC_Tui_Malila_T11_NODE_271_length_37243_cov_1.283301	NA	NA	NA	NA	NA	NA	NA	NA	NA	NA	NA	NA	NA	NA	NA	NA	90	9	3	Medium-quality	Genome-fragment	55.96	0		7	2543	10383.7	37243	72686	r__Duplodnaviria	k__Heunggongvirae	p__Uroviricota	c__Caudoviricetes	o__	f__	lysogenic
ELSC_Tui_Malila_T11_vRhyme_bin_28	ELSC_Tui_Malila_T11_NODE_271_length_37243_cov_1.283301_16	ELSC_Tui_Malila_T11_NODE_271_length_37243_cov_1.283301	NA	NA	NA	NA	NA	NA	NA	NA	NA	NA	NA	NA	NA	NA	NA	NA	90	9	3	Medium-quality	Genome-fragment	55.96	0		7	2543	10383.7	37243	72686	r__Duplodnaviria	k__Heunggongvirae	p__Uroviricota	c__Caudoviricetes	o__	f__	lysogenic
ELSC_Tui_Malila_T11_vRhyme_bin_28	ELSC_Tui_Malila_T11_NODE_271_length_37243_cov_1.283301_17	ELSC_Tui_Malila_T11_NODE_271_length_37243_cov_1.283301	NA	NA	NA	NA	NA	NA	NA	NA	NA	NA	NA	NA	NA	NA	NA	NA	90	9	3	Medium-quality	Genome-fragment	55.96	0		7	2543	10383.7	37243	72686	r__Duplodnaviria	k__Heunggongvirae	p__Uroviricota	c__Caudoviricetes	o__	f__	lysogenic
ELSC_Tui_Malila_T11_vRhyme_bin_28	ELSC_Tui_Malila_T11_NODE_271_length_37243_cov_1.283301_18	ELSC_Tui_Malila_T11_NODE_271_length_37243_cov_1.283301	NA	NA	NA	NA	NA	NA	NA	NA	NA	NA	NA	VOG01793	REFSEQ baseplate J	8.5e-13	46.1	1.57	90	9	3	Medium-quality	Genome-fragment	55.96	0		7	2543	10383.7	37243	72686	r__Duplodnaviria	k__Heunggongvirae	p__Uroviricota	c__Caudoviricetes	o__	f__	lysogenic
ELSC_Tui_Malila_T11_vRhyme_bin_28	ELSC_Tui_Malila_T11_NODE_271_length_37243_cov_1.283301_19	ELSC_Tui_Malila_T11_NODE_271_length_37243_cov_1.283301	NA	NA	NA	NA	NA	NA	NA	NA	NA	NA	NA	NA	NA	NA	NA	NA	90	9	3	Medium-quality	Genome-fragment	55.96	0		7	2543	10383.7	37243	72686	r__Duplodnaviria	k__Heunggongvirae	p__Uroviricota	c__Caudoviricetes	o__	f__	lysogenic
ELSC_Tui_Malila_T11_vRhyme_bin_28	ELSC_Tui_Malila_T11_NODE_271_length_37243_cov_1.283301_20	ELSC_Tui_Malila_T11_NODE_271_length_37243_cov_1.283301	NA	NA	NA	NA	NA	NA	NA	NA	NA	NA	NA	NA	NA	NA	NA	NA	90	9	3	Medium-quality	Genome-fragment	55.96	0		7	2543	10383.7	37243	72686	r__Duplodnaviria	k__Heunggongvirae	p__Uroviricota	c__Caudoviricetes	o__	f__	lysogenic
ELSC_Tui_Malila_T11_vRhyme_bin_28	ELSC_Tui_Malila_T11_NODE_271_length_37243_cov_1.283301_21	ELSC_Tui_Malila_T11_NODE_271_length_37243_cov_1.283301	NA	NA	NA	NA	NA	NA	NA	NA	NA	NA	NA	NA	NA	NA	NA	NA	90	9	3	Medium-quality	Genome-fragment	55.96	0		7	2543	10383.7	37243	72686	r__Duplodnaviria	k__Heunggongvirae	p__Uroviricota	c__Caudoviricetes	o__	f__	lysogenic
ELSC_Tui_Malila_T11_vRhyme_bin_28	ELSC_Tui_Malila_T11_NODE_271_length_37243_cov_1.283301_22	ELSC_Tui_Malila_T11_NODE_271_length_37243_cov_1.283301	NA	NA	NA	NA	NA	NA	NA	NA	NA	NA	NA	NA	NA	NA	NA	NA	90	9	3	Medium-quality	Genome-fragment	55.96	0		7	2543	10383.7	37243	72686	r__Duplodnaviria	k__Heunggongvirae	p__Uroviricota	c__Caudoviricetes	o__	f__	lysogenic
ELSC_Tui_Malila_T11_vRhyme_bin_28	ELSC_Tui_Malila_T11_NODE_271_length_37243_cov_1.283301_23	ELSC_Tui_Malila_T11_NODE_271_length_37243_cov_1.283301	NA	NA	NA	NA	NA	NA	NA	NA	NA	NA	NA	NA	NA	NA	NA	NA	90	9	3	Medium-quality	Genome-fragment	55.96	0		7	2543	10383.7	37243	72686	r__Duplodnaviria	k__Heunggongvirae	p__Uroviricota	c__Caudoviricetes	o__	f__	lysogenic
ELSC_Tui_Malila_T11_vRhyme_bin_28	ELSC_Tui_Malila_T11_NODE_271_length_37243_cov_1.283301_24	ELSC_Tui_Malila_T11_NODE_271_length_37243_cov_1.283301	NA	NA	NA	NA	NA	NA	NA	NA	NA	NA	NA	NA	NA	NA	NA	NA	90	9	3	Medium-quality	Genome-fragment	55.96	0		7	2543	10383.7	37243	72686	r__Duplodnaviria	k__Heunggongvirae	p__Uroviricota	c__Caudoviricetes	o__	f__	lysogenic
ELSC_Tui_Malila_T11_vRhyme_bin_28	ELSC_Tui_Malila_T11_NODE_271_length_37243_cov_1.283301_25	ELSC_Tui_Malila_T11_NODE_271_length_37243_cov_1.283301	NA	NA	NA	NA	NA	NA	NA	NA	NA	NA	NA	NA	NA	NA	NA	NA	90	9	3	Medium-quality	Genome-fragment	55.96	0		7	2543	10383.7	37243	72686	r__Duplodnaviria	k__Heunggongvirae	p__Uroviricota	c__Caudoviricetes	o__	f__	lysogenic
ELSC_Tui_Malila_T11_vRhyme_bin_28	ELSC_Tui_Malila_T11_NODE_271_length_37243_cov_1.283301_26	ELSC_Tui_Malila_T11_NODE_271_length_37243_cov_1.283301	NA	NA	NA	NA	NA	NA	NA	NA	NA	NA	NA	NA	NA	NA	NA	NA	90	9	3	Medium-quality	Genome-fragment	55.96	0		7	2543	10383.7	37243	72686	r__Duplodnaviria	k__Heunggongvirae	p__Uroviricota	c__Caudoviricetes	o__	f__	lysogenic
ELSC_Tui_Malila_T11_vRhyme_bin_28	ELSC_Tui_Malila_T11_NODE_271_length_37243_cov_1.283301_27	ELSC_Tui_Malila_T11_NODE_271_length_37243_cov_1.283301	K13797	NA	rpoBC; DNA-directed RNA polymerase subunit beta-beta' [EC:2.7.7.6]	7.8e-199	663.4	0.04	PF00562.28	RNA polymerase Rpb2, domain 6	1.7e-56	190.4	0.03	VOG03009	sp|O57204|RP147_VACCA DNA-directed RNA polymerase 147 kDa polypeptide	5.4e-53	178.1	0.02	90	9	3	Medium-quality	Genome-fragment	55.96	0		7	2543	10383.7	37243	72686	r__Duplodnaviria	k__Heunggongvirae	p__Uroviricota	c__Caudoviricetes	o__	f__	lysogenic
ELSC_Tui_Malila_T11_vRhyme_bin_28	ELSC_Tui_Malila_T11_NODE_271_length_37243_cov_1.283301_28	ELSC_Tui_Malila_T11_NODE_271_length_37243_cov_1.283301	NA	NA	NA	NA	NA	NA	NA	NA	NA	NA	NA	NA	NA	NA	NA	NA	90	9	3	Medium-quality	Genome-fragment	55.96	0		7	2543	10383.7	37243	72686	r__Duplodnaviria	k__Heunggongvirae	p__Uroviricota	c__Caudoviricetes	o__	f__	lysogenic
ELSC_Tui_Malila_T11_vRhyme_bin_28	ELSC_Tui_Malila_T11_NODE_271_length_37243_cov_1.283301_29	ELSC_Tui_Malila_T11_NODE_271_length_37243_cov_1.283301	NA	NA	NA	NA	NA	NA	NA	NA	NA	NA	NA	NA	NA	NA	NA	NA	90	9	3	Medium-quality	Genome-fragment	55.96	0		7	2543	10383.7	37243	72686	r__Duplodnaviria	k__Heunggongvirae	p__Uroviricota	c__Caudoviricetes	o__	f__	lysogenic
ELSC_Tui_Malila_T11_vRhyme_bin_28	ELSC_Tui_Malila_T11_NODE_271_length_37243_cov_1.283301_30	ELSC_Tui_Malila_T11_NODE_271_length_37243_cov_1.283301	NA	NA	NA	NA	NA	NA	NA	NA	NA	NA	NA	NA	NA	NA	NA	NA	90	9	3	Medium-quality	Genome-fragment	55.96	0		7	2543	10383.7	37243	72686	r__Duplodnaviria	k__Heunggongvirae	p__Uroviricota	c__Caudoviricetes	o__	f__	lysogenic
ELSC_Tui_Malila_T11_vRhyme_bin_28	ELSC_Tui_Malila_T11_NODE_271_length_37243_cov_1.283301_31	ELSC_Tui_Malila_T11_NODE_271_length_37243_cov_1.283301	NA	NA	NA	NA	NA	NA	NA	NA	NA	NA	NA	NA	NA	NA	NA	NA	90	9	3	Medium-quality	Genome-fragment	55.96	0		7	2543	10383.7	37243	72686	r__Duplodnaviria	k__Heunggongvirae	p__Uroviricota	c__Caudoviricetes	o__	f__	lysogenic
ELSC_Tui_Malila_T11_vRhyme_bin_28	ELSC_Tui_Malila_T11_NODE_271_length_37243_cov_1.283301_32	ELSC_Tui_Malila_T11_NODE_271_length_37243_cov_1.283301	NA	NA	NA	NA	NA	NA	NA	NA	NA	NA	NA	NA	NA	NA	NA	NA	90	9	3	Medium-quality	Genome-fragment	55.96	0		7	2543	10383.7	37243	72686	r__Duplodnaviria	k__Heunggongvirae	p__Uroviricota	c__Caudoviricetes	o__	f__	lysogenic
ELSC_Tui_Malila_T11_vRhyme_bin_28	ELSC_Tui_Malila_T11_NODE_271_length_37243_cov_1.283301_33	ELSC_Tui_Malila_T11_NODE_271_length_37243_cov_1.283301	NA	NA	NA	NA	NA	NA	NA	NA	NA	NA	NA	NA	NA	NA	NA	NA	90	9	3	Medium-quality	Genome-fragment	55.96	0		7	2543	10383.7	37243	72686	r__Duplodnaviria	k__Heunggongvirae	p__Uroviricota	c__Caudoviricetes	o__	f__	lysogenic
ELSC_Tui_Malila_T11_vRhyme_bin_28	ELSC_Tui_Malila_T11_NODE_271_length_37243_cov_1.283301_34	ELSC_Tui_Malila_T11_NODE_271_length_37243_cov_1.283301	NA	NA	NA	NA	NA	NA	NA	NA	NA	NA	NA	NA	NA	NA	NA	NA	90	9	3	Medium-quality	Genome-fragment	55.96	0		7	2543	10383.7	37243	72686	r__Duplodnaviria	k__Heunggongvirae	p__Uroviricota	c__Caudoviricetes	o__	f__	lysogenic
ELSC_Tui_Malila_T11_vRhyme_bin_28	ELSC_Tui_Malila_T11_NODE_271_length_37243_cov_1.283301_35	ELSC_Tui_Malila_T11_NODE_271_length_37243_cov_1.283301	NA	NA	NA	NA	NA	NA	NA	NA	NA	NA	NA	NA	NA	NA	NA	NA	90	9	3	Medium-quality	Genome-fragment	55.96	0		7	2543	10383.7	37243	72686	r__Duplodnaviria	k__Heunggongvirae	p__Uroviricota	c__Caudoviricetes	o__	f__	lysogenic
ELSC_Tui_Malila_T11_vRhyme_bin_28	ELSC_Tui_Malila_T11_NODE_271_length_37243_cov_1.283301_36	ELSC_Tui_Malila_T11_NODE_271_length_37243_cov_1.283301	NA	NA	NA	NA	NA	NA	NA	NA	NA	NA	NA	NA	NA	NA	NA	NA	90	9	3	Medium-quality	Genome-fragment	55.96	0		7	2543	10383.7	37243	72686	r__Duplodnaviria	k__Heunggongvirae	p__Uroviricota	c__Caudoviricetes	o__	f__	lysogenic
ELSC_Tui_Malila_T11_vRhyme_bin_28	ELSC_Tui_Malila_T11_NODE_271_length_37243_cov_1.283301_37	ELSC_Tui_Malila_T11_NODE_271_length_37243_cov_1.283301	NA	NA	NA	NA	NA	NA	NA	NA	NA	NA	NA	NA	NA	NA	NA	NA	90	9	3	Medium-quality	Genome-fragment	55.96	0		7	2543	10383.7	37243	72686	r__Duplodnaviria	k__Heunggongvirae	p__Uroviricota	c__Caudoviricetes	o__	f__	lysogenic
ELSC_Tui_Malila_T11_vRhyme_bin_28	ELSC_Tui_Malila_T11_NODE_271_length_37243_cov_1.283301_38	ELSC_Tui_Malila_T11_NODE_271_length_37243_cov_1.283301	NA	NA	NA	NA	NA	NA	NA	NA	NA	NA	NA	NA	NA	NA	NA	NA	90	9	3	Medium-quality	Genome-fragment	55.96	0		7	2543	10383.7	37243	72686	r__Duplodnaviria	k__Heunggongvirae	p__Uroviricota	c__Caudoviricetes	o__	f__	lysogenic
ELSC_Tui_Malila_T11_vRhyme_bin_28	ELSC_Tui_Malila_T11_NODE_271_length_37243_cov_1.283301_39	ELSC_Tui_Malila_T11_NODE_271_length_37243_cov_1.283301	NA	NA	NA	NA	NA	NA	NA	NA	NA	NA	NA	NA	NA	NA	NA	NA	90	9	3	Medium-quality	Genome-fragment	55.96	0		7	2543	10383.7	37243	72686	r__Duplodnaviria	k__Heunggongvirae	p__Uroviricota	c__Caudoviricetes	o__	f__	lysogenic
ELSC_Tui_Malila_T11_vRhyme_bin_28	ELSC_Tui_Malila_T11_NODE_271_length_37243_cov_1.283301_40	ELSC_Tui_Malila_T11_NODE_271_length_37243_cov_1.283301	NA	NA	NA	NA	NA	NA	NA	NA	NA	NA	NA	NA	NA	NA	NA	NA	90	9	3	Medium-quality	Genome-fragment	55.96	0		7	2543	10383.7	37243	72686	r__Duplodnaviria	k__Heunggongvirae	p__Uroviricota	c__Caudoviricetes	o__	f__	lysogenic
ELSC_Tui_Malila_T11_vRhyme_bin_28	ELSC_Tui_Malila_T11_NODE_271_length_37243_cov_1.283301_41	ELSC_Tui_Malila_T11_NODE_271_length_37243_cov_1.283301	NA	NA	NA	NA	NA	NA	NA	NA	NA	NA	NA	NA	NA	NA	NA	NA	90	9	3	Medium-quality	Genome-fragment	55.96	0		7	2543	10383.7	37243	72686	r__Duplodnaviria	k__Heunggongvirae	p__Uroviricota	c__Caudoviricetes	o__	f__	lysogenic
ELSC_Tui_Malila_T11_vRhyme_bin_28	ELSC_Tui_Malila_T11_NODE_271_length_37243_cov_1.283301_42	ELSC_Tui_Malila_T11_NODE_271_length_37243_cov_1.283301	NA	NA	NA	NA	NA	NA	NA	NA	NA	NA	NA	NA	NA	NA	NA	NA	90	9	3	Medium-quality	Genome-fragment	55.96	0		7	2543	10383.7	37243	72686	r__Duplodnaviria	k__Heunggongvirae	p__Uroviricota	c__Caudoviricetes	o__	f__	lysogenic
ELSC_Tui_Malila_T11_vRhyme_bin_28	ELSC_Tui_Malila_T11_NODE_271_length_37243_cov_1.283301_43	ELSC_Tui_Malila_T11_NODE_271_length_37243_cov_1.283301	NA	NA	NA	NA	NA	NA	NA	NA	NA	NA	NA	NA	NA	NA	NA	NA	90	9	3	Medium-quality	Genome-fragment	55.96	0		7	2543	10383.7	37243	72686	r__Duplodnaviria	k__Heunggongvirae	p__Uroviricota	c__Caudoviricetes	o__	f__	lysogenic
ELSC_Tui_Malila_T11_vRhyme_bin_28	ELSC_Tui_Malila_T11_NODE_271_length_37243_cov_1.283301_44	ELSC_Tui_Malila_T11_NODE_271_length_37243_cov_1.283301	NA	NA	NA	NA	NA	NA	NA	NA	NA	NA	NA	NA	NA	NA	NA	NA	90	9	3	Medium-quality	Genome-fragment	55.96	0		7	2543	10383.7	37243	72686	r__Duplodnaviria	k__Heunggongvirae	p__Uroviricota	c__Caudoviricetes	o__	f__	lysogenic
ELSC_Tui_Malila_T11_vRhyme_bin_28	ELSC_Tui_Malila_T11_NODE_271_length_37243_cov_1.283301_45	ELSC_Tui_Malila_T11_NODE_271_length_37243_cov_1.283301	NA	NA	NA	NA	NA	NA	NA	NA	NA	NA	NA	NA	NA	NA	NA	NA	90	9	3	Medium-quality	Genome-fragment	55.96	0		7	2543	10383.7	37243	72686	r__Duplodnaviria	k__Heunggongvirae	p__Uroviricota	c__Caudoviricetes	o__	f__	lysogenic
ELSC_Tui_Malila_T11_vRhyme_bin_28	ELSC_Tui_Malila_T11_NODE_271_length_37243_cov_1.283301_46	ELSC_Tui_Malila_T11_NODE_271_length_37243_cov_1.283301	K01520	NA	dut, DUT; dUTP pyrophosphatase [EC:3.6.1.23]	2.4e-12	47.2	2.79	NA	NA	NA	NA	NA	VOG00080	sp|P33316|DUT_HUMAN Deoxyuridine 5'-triphosphate nucleotidohydrolase, mitochondrial	9.3e-17	59.5	10	90	9	3	Medium-quality	Genome-fragment	55.96	0		7	2543	10383.7	37243	72686	r__Duplodnaviria	k__Heunggongvirae	p__Uroviricota	c__Caudoviricetes	o__	f__	lysogenic
ELSC_Tui_Malila_T11_vRhyme_bin_28	ELSC_Tui_Malila_T11_NODE_271_length_37243_cov_1.283301_47	ELSC_Tui_Malila_T11_NODE_271_length_37243_cov_1.283301	NA	NA	NA	NA	NA	NA	PF16473.5	3' exoribonuclease, RNase T-like	3.4e-12	45.1	1.71	VOG00231	sp|P04536|EXOD_BPT4 Exodeoxyribonuclease	1.7e-15	55.8	10	90	9	3	Medium-quality	Genome-fragment	55.96	0		7	2543	10383.7	37243	72686	r__Duplodnaviria	k__Heunggongvirae	p__Uroviricota	c__Caudoviricetes	o__	f__	lysogenic
ELSC_Tui_Malila_T11_vRhyme_bin_28	ELSC_Tui_Malila_T11_NODE_271_length_37243_cov_1.283301_48	ELSC_Tui_Malila_T11_NODE_271_length_37243_cov_1.283301	NA	NA	NA	NA	NA	NA	NA	NA	NA	NA	NA	NA	NA	NA	NA	NA	90	9	3	Medium-quality	Genome-fragment	55.96	0		7	2543	10383.7	37243	72686	r__Duplodnaviria	k__Heunggongvirae	p__Uroviricota	c__Caudoviricetes	o__	f__	lysogenic
ELSC_Tui_Malila_T11_vRhyme_bin_105	ELSC_Tui_Malila_T11_NODE_72063_length_2277_cov_1.224186_1	ELSC_Tui_Malila_T11_NODE_72063_length_2277_cov_1.224186	NA	NA	NA	NA	NA	NA	NA	NA	NA	NA	NA	NA	NA	NA	NA	NA	17	2	0	Low-quality	Genome-fragment	8.6	0		3	2277	3211	4689	9633	r__Duplodnaviria	k__Heunggongvirae	p__Uroviricota	c__Caudoviricetes	o__	f__	lytic
ELSC_Tui_Malila_T11_vRhyme_bin_105	ELSC_Tui_Malila_T11_NODE_72063_length_2277_cov_1.224186_2	ELSC_Tui_Malila_T11_NODE_72063_length_2277_cov_1.224186	NA	NA	NA	NA	NA	NA	PF01464.20	Transglycosylase SLT domain	9.8e-14	49.4	1.58	VOG00498	sp|P27380|EXLYS_BPPRD Transglycosylase	5e-13	46.7	1.64	17	2	0	Low-quality	Genome-fragment	8.6	0		3	2277	3211	4689	9633	r__Duplodnaviria	k__Heunggongvirae	p__Uroviricota	c__Caudoviricetes	o__	f__	lytic
ELSC_Tui_Malila_T11_vRhyme_bin_105	ELSC_Tui_Malila_T11_NODE_72063_length_2277_cov_1.224186_3	ELSC_Tui_Malila_T11_NODE_72063_length_2277_cov_1.224186	NA	NA	NA	NA	NA	NA	NA	NA	NA	NA	NA	NA	NA	NA	NA	NA	17	2	0	Low-quality	Genome-fragment	8.6	0		3	2277	3211	4689	9633	r__Duplodnaviria	k__Heunggongvirae	p__Uroviricota	c__Caudoviricetes	o__	f__	lytic
ELSC_Tui_Malila_T11_vRhyme_bin_105	ELSC_Tui_Malila_T11_NODE_72063_length_2277_cov_1.224186_4	ELSC_Tui_Malila_T11_NODE_72063_length_2277_cov_1.224186	K03465	NA	thyX, thy1; thymidylate synthase (FAD) [EC:2.1.1.148]	6.6e-53	180.2	4.3	PF02511.15	Thymidylate synthase complementing protein	4.6e-50	168.4	4.14	VOG00715	sp|Q05259|THYX_BPML5 Probable flavin-dependent thymidylate synthase	6.9e-37	125.6	10	17	2	0	Low-quality	Genome-fragment	8.6	0		3	2277	3211	4689	9633	r__Duplodnaviria	k__Heunggongvirae	p__Uroviricota	c__Caudoviricetes	o__	f__	lytic
ELSC_Tui_Malila_T11_vRhyme_bin_105	ELSC_Tui_Malila_T11_NODE_72063_length_2277_cov_1.224186_5	ELSC_Tui_Malila_T11_NODE_72063_length_2277_cov_1.224186	NA	NA	NA	NA	NA	NA	NA	NA	NA	NA	NA	NA	NA	NA	NA	NA	17	2	0	Low-quality	Genome-fragment	8.6	0		3	2277	3211	4689	9633	r__Duplodnaviria	k__Heunggongvirae	p__Uroviricota	c__Caudoviricetes	o__	f__	lytic
ELSC_Tui_Malila_T11_vRhyme_bin_105	ELSC_Tui_Malila_T11_NODE_72063_length_2277_cov_1.224186_6	ELSC_Tui_Malila_T11_NODE_72063_length_2277_cov_1.224186	K01494	NA	dcd; dCTP deaminase [EC:3.5.4.13]	3.3e-21	76.1	0.72	NA	NA	NA	NA	NA	NA	NA	NA	NA	NA	17	2	0	Low-quality	Genome-fragment	8.6	0		3	2277	3211	4689	9633	r__Duplodnaviria	k__Heunggongvirae	p__Uroviricota	c__Caudoviricetes	o__	f__	lytic
ELSC_Tui_Malila_T11_vRhyme_bin_105	ELSC_Tui_Malila_T11_NODE_16315_length_4689_cov_1.218106_1	ELSC_Tui_Malila_T11_NODE_16315_length_4689_cov_1.218106	NA	NA	NA	NA	NA	NA	NA	NA	NA	NA	NA	NA	NA	NA	NA	NA	17	2	0	Low-quality	Genome-fragment	8.6	0		3	2277	3211	4689	9633	r__Duplodnaviria	k__Heunggongvirae	p__Uroviricota	c__Caudoviricetes	o__	f__	lytic
ELSC_Tui_Malila_T11_vRhyme_bin_105	ELSC_Tui_Malila_T11_NODE_16315_length_4689_cov_1.218106_2	ELSC_Tui_Malila_T11_NODE_16315_length_4689_cov_1.218106	NA	NA	NA	NA	NA	NA	NA	NA	NA	NA	NA	VOG03038	sp|O78438|YCF35_GUITH Uncharacterized protein ycf35	6.8e-11	40.8	0.23	17	2	0	Low-quality	Genome-fragment	8.6	0		3	2277	3211	4689	9633	r__Duplodnaviria	k__Heunggongvirae	p__Uroviricota	c__Caudoviricetes	o__	f__	lytic
ELSC_Tui_Malila_T11_vRhyme_bin_105	ELSC_Tui_Malila_T11_NODE_16315_length_4689_cov_1.218106_3	ELSC_Tui_Malila_T11_NODE_16315_length_4689_cov_1.218106	NA	NA	NA	NA	NA	NA	NA	NA	NA	NA	NA	NA	NA	NA	NA	NA	17	2	0	Low-quality	Genome-fragment	8.6	0		3	2277	3211	4689	9633	r__Duplodnaviria	k__Heunggongvirae	p__Uroviricota	c__Caudoviricetes	o__	f__	lytic
ELSC_Tui_Malila_T11_vRhyme_bin_105	ELSC_Tui_Malila_T11_NODE_16315_length_4689_cov_1.218106_4	ELSC_Tui_Malila_T11_NODE_16315_length_4689_cov_1.218106	NA	NA	NA	NA	NA	NA	NA	NA	NA	NA	NA	NA	NA	NA	NA	NA	17	2	0	Low-quality	Genome-fragment	8.6	0		3	2277	3211	4689	9633	r__Duplodnaviria	k__Heunggongvirae	p__Uroviricota	c__Caudoviricetes	o__	f__	lytic
ELSC_Tui_Malila_T11_vRhyme_bin_105	ELSC_Tui_Malila_T11_NODE_16315_length_4689_cov_1.218106_5	ELSC_Tui_Malila_T11_NODE_16315_length_4689_cov_1.218106	NA	NA	NA	NA	NA	NA	NA	NA	NA	NA	NA	NA	NA	NA	NA	NA	17	2	0	Low-quality	Genome-fragment	8.6	0		3	2277	3211	4689	9633	r__Duplodnaviria	k__Heunggongvirae	p__Uroviricota	c__Caudoviricetes	o__	f__	lytic
ELSC_Tui_Malila_T11_vRhyme_bin_105	ELSC_Tui_Malila_T11_NODE_16315_length_4689_cov_1.218106_6	ELSC_Tui_Malila_T11_NODE_16315_length_4689_cov_1.218106	NA	NA	NA	NA	NA	NA	NA	NA	NA	NA	NA	NA	NA	NA	NA	NA	17	2	0	Low-quality	Genome-fragment	8.6	0		3	2277	3211	4689	9633	r__Duplodnaviria	k__Heunggongvirae	p__Uroviricota	c__Caudoviricetes	o__	f__	lytic
ELSC_Tui_Malila_T11_vRhyme_bin_105	ELSC_Tui_Malila_T11_NODE_16315_length_4689_cov_1.218106_7	ELSC_Tui_Malila_T11_NODE_16315_length_4689_cov_1.218106	NA	NA	NA	NA	NA	NA	NA	NA	NA	NA	NA	NA	NA	NA	NA	NA	17	2	0	Low-quality	Genome-fragment	8.6	0		3	2277	3211	4689	9633	r__Duplodnaviria	k__Heunggongvirae	p__Uroviricota	c__Caudoviricetes	o__	f__	lytic
ELSC_Tui_Malila_T11_vRhyme_bin_105	ELSC_Tui_Malila_T11_NODE_16315_length_4689_cov_1.218106_8	ELSC_Tui_Malila_T11_NODE_16315_length_4689_cov_1.218106	NA	NA	NA	NA	NA	NA	NA	NA	NA	NA	NA	NA	NA	NA	NA	NA	17	2	0	Low-quality	Genome-fragment	8.6	0		3	2277	3211	4689	9633	r__Duplodnaviria	k__Heunggongvirae	p__Uroviricota	c__Caudoviricetes	o__	f__	lytic
ELSC_Tui_Malila_T11_vRhyme_bin_105	ELSC_Tui_Malila_T11_NODE_16315_length_4689_cov_1.218106_9	ELSC_Tui_Malila_T11_NODE_16315_length_4689_cov_1.218106	NA	NA	NA	NA	NA	NA	NA	NA	NA	NA	NA	NA	NA	NA	NA	NA	17	2	0	Low-quality	Genome-fragment	8.6	0		3	2277	3211	4689	9633	r__Duplodnaviria	k__Heunggongvirae	p__Uroviricota	c__Caudoviricetes	o__	f__	lytic
ELSC_Tui_Malila_T11_vRhyme_bin_105	ELSC_Tui_Malila_T11_NODE_16315_length_4689_cov_1.218106_10	ELSC_Tui_Malila_T11_NODE_16315_length_4689_cov_1.218106	NA	NA	NA	NA	NA	NA	NA	NA	NA	NA	NA	NA	NA	NA	NA	NA	17	2	0	Low-quality	Genome-fragment	8.6	0		3	2277	3211	4689	9633	r__Duplodnaviria	k__Heunggongvirae	p__Uroviricota	c__Caudoviricetes	o__	f__	lytic
ELSC_Tui_Malila_T11_vRhyme_bin_105	ELSC_Tui_Malila_T11_NODE_52189_length_2667_cov_1.091339_1	ELSC_Tui_Malila_T11_NODE_52189_length_2667_cov_1.091339	NA	NA	NA	NA	NA	NA	NA	NA	NA	NA	NA	NA	NA	NA	NA	NA	17	2	0	Low-quality	Genome-fragment	8.6	0		3	2277	3211	4689	9633	r__Duplodnaviria	k__Heunggongvirae	p__Uroviricota	c__Caudoviricetes	o__	f__	lytic
ELSC_Tui_Malila_T11_vRhyme_bin_105	ELSC_Tui_Malila_T11_NODE_52189_length_2667_cov_1.091339_2	ELSC_Tui_Malila_T11_NODE_52189_length_2667_cov_1.091339	NA	NA	NA	NA	NA	NA	NA	NA	NA	NA	NA	NA	NA	NA	NA	NA	17	2	0	Low-quality	Genome-fragment	8.6	0		3	2277	3211	4689	9633	r__Duplodnaviria	k__Heunggongvirae	p__Uroviricota	c__Caudoviricetes	o__	f__	lytic
ELSC_Tui_Malila_T11_vRhyme_bin_105	ELSC_Tui_Malila_T11_NODE_52189_length_2667_cov_1.091339_3	ELSC_Tui_Malila_T11_NODE_52189_length_2667_cov_1.091339	NA	NA	NA	NA	NA	NA	PF14550.6	Putative phage serine protease XkdF	8.7e-26	88.8	1	VOG12502	REFSEQ hypothetical protein	1.1e-24	85	2.48	17	2	0	Low-quality	Genome-fragment	8.6	0		3	2277	3211	4689	9633	r__Duplodnaviria	k__Heunggongvirae	p__Uroviricota	c__Caudoviricetes	o__	f__	lytic
ELSC_Tui_Malila_T11_vRhyme_bin_105	ELSC_Tui_Malila_T11_NODE_52189_length_2667_cov_1.091339_4	ELSC_Tui_Malila_T11_NODE_52189_length_2667_cov_1.091339	NA	NA	NA	NA	NA	NA	NA	NA	NA	NA	NA	VOG01729	sp|P44225|VG29_HAEIN Mu-like prophage FluMu protein gp29	1.1e-53	181.3	9.71	17	2	0	Low-quality	Genome-fragment	8.6	0		3	2277	3211	4689	9633	r__Duplodnaviria	k__Heunggongvirae	p__Uroviricota	c__Caudoviricetes	o__	f__	lytic
ELSC_Tui_Malila_T11_vRhyme_bin_41	ELSC_Tui_Malila_T11_NODE_27378_length_3637_cov_0.833048_1	ELSC_Tui_Malila_T11_NODE_27378_length_3637_cov_0.833048	NA	NA	NA	NA	NA	NA	NA	NA	NA	NA	NA	NA	NA	NA	NA	NA	41	10	1	Low-quality	Genome-fragment	41.74	0		7	2361	3287	4281	23009	r__Duplodnaviria	k__Heunggongvirae	p__Uroviricota	c__Caudoviricetes	o__	f__	lytic
ELSC_Tui_Malila_T11_vRhyme_bin_41	ELSC_Tui_Malila_T11_NODE_27378_length_3637_cov_0.833048_2	ELSC_Tui_Malila_T11_NODE_27378_length_3637_cov_0.833048	NA	NA	NA	NA	NA	NA	NA	NA	NA	NA	NA	NA	NA	NA	NA	NA	41	10	1	Low-quality	Genome-fragment	41.74	0		7	2361	3287	4281	23009	r__Duplodnaviria	k__Heunggongvirae	p__Uroviricota	c__Caudoviricetes	o__	f__	lytic
ELSC_Tui_Malila_T11_vRhyme_bin_41	ELSC_Tui_Malila_T11_NODE_27378_length_3637_cov_0.833048_3	ELSC_Tui_Malila_T11_NODE_27378_length_3637_cov_0.833048	NA	NA	NA	NA	NA	NA	NA	NA	NA	NA	NA	NA	NA	NA	NA	NA	41	10	1	Low-quality	Genome-fragment	41.74	0		7	2361	3287	4281	23009	r__Duplodnaviria	k__Heunggongvirae	p__Uroviricota	c__Caudoviricetes	o__	f__	lytic
ELSC_Tui_Malila_T11_vRhyme_bin_41	ELSC_Tui_Malila_T11_NODE_27378_length_3637_cov_0.833048_4	ELSC_Tui_Malila_T11_NODE_27378_length_3637_cov_0.833048	NA	NA	NA	NA	NA	NA	NA	NA	NA	NA	NA	NA	NA	NA	NA	NA	41	10	1	Low-quality	Genome-fragment	41.74	0		7	2361	3287	4281	23009	r__Duplodnaviria	k__Heunggongvirae	p__Uroviricota	c__Caudoviricetes	o__	f__	lytic
ELSC_Tui_Malila_T11_vRhyme_bin_41	ELSC_Tui_Malila_T11_NODE_27378_length_3637_cov_0.833048_5	ELSC_Tui_Malila_T11_NODE_27378_length_3637_cov_0.833048	NA	NA	NA	NA	NA	NA	NA	NA	NA	NA	NA	NA	NA	NA	NA	NA	41	10	1	Low-quality	Genome-fragment	41.74	0		7	2361	3287	4281	23009	r__Duplodnaviria	k__Heunggongvirae	p__Uroviricota	c__Caudoviricetes	o__	f__	lytic
ELSC_Tui_Malila_T11_vRhyme_bin_41	ELSC_Tui_Malila_T11_NODE_27378_length_3637_cov_0.833048_6	ELSC_Tui_Malila_T11_NODE_27378_length_3637_cov_0.833048	NA	NA	NA	NA	NA	NA	NA	NA	NA	NA	NA	VOG02556	REFSEQ hypothetical protein	1.1e-14	53	0.54	41	10	1	Low-quality	Genome-fragment	41.74	0		7	2361	3287	4281	23009	r__Duplodnaviria	k__Heunggongvirae	p__Uroviricota	c__Caudoviricetes	o__	f__	lytic
ELSC_Tui_Malila_T11_vRhyme_bin_41	ELSC_Tui_Malila_T11_NODE_27378_length_3637_cov_0.833048_7	ELSC_Tui_Malila_T11_NODE_27378_length_3637_cov_0.833048	NA	NA	NA	NA	NA	NA	NA	NA	NA	NA	NA	NA	NA	NA	NA	NA	41	10	1	Low-quality	Genome-fragment	41.74	0		7	2361	3287	4281	23009	r__Duplodnaviria	k__Heunggongvirae	p__Uroviricota	c__Caudoviricetes	o__	f__	lytic
ELSC_Tui_Malila_T11_vRhyme_bin_41	ELSC_Tui_Malila_T11_NODE_38273_length_3089_cov_0.618501_1	ELSC_Tui_Malila_T11_NODE_38273_length_3089_cov_0.618501	NA	NA	NA	NA	NA	NA	NA	NA	NA	NA	NA	NA	NA	NA	NA	NA	41	10	1	Low-quality	Genome-fragment	41.74	0		7	2361	3287	4281	23009	r__Duplodnaviria	k__Heunggongvirae	p__Uroviricota	c__Caudoviricetes	o__	f__	lytic
ELSC_Tui_Malila_T11_vRhyme_bin_41	ELSC_Tui_Malila_T11_NODE_38273_length_3089_cov_0.618501_2	ELSC_Tui_Malila_T11_NODE_38273_length_3089_cov_0.618501	NA	NA	NA	NA	NA	NA	NA	NA	NA	NA	NA	NA	NA	NA	NA	NA	41	10	1	Low-quality	Genome-fragment	41.74	0		7	2361	3287	4281	23009	r__Duplodnaviria	k__Heunggongvirae	p__Uroviricota	c__Caudoviricetes	o__	f__	lytic
ELSC_Tui_Malila_T11_vRhyme_bin_41	ELSC_Tui_Malila_T11_NODE_38273_length_3089_cov_0.618501_3	ELSC_Tui_Malila_T11_NODE_38273_length_3089_cov_0.618501	NA	NA	NA	NA	NA	NA	NA	NA	NA	NA	NA	NA	NA	NA	NA	NA	41	10	1	Low-quality	Genome-fragment	41.74	0		7	2361	3287	4281	23009	r__Duplodnaviria	k__Heunggongvirae	p__Uroviricota	c__Caudoviricetes	o__	f__	lytic
ELSC_Tui_Malila_T11_vRhyme_bin_41	ELSC_Tui_Malila_T11_NODE_38273_length_3089_cov_0.618501_4	ELSC_Tui_Malila_T11_NODE_38273_length_3089_cov_0.618501	NA	NA	NA	NA	NA	NA	NA	NA	NA	NA	NA	NA	NA	NA	NA	NA	41	10	1	Low-quality	Genome-fragment	41.74	0		7	2361	3287	4281	23009	r__Duplodnaviria	k__Heunggongvirae	p__Uroviricota	c__Caudoviricetes	o__	f__	lytic
ELSC_Tui_Malila_T11_vRhyme_bin_41	ELSC_Tui_Malila_T11_NODE_38273_length_3089_cov_0.618501_5	ELSC_Tui_Malila_T11_NODE_38273_length_3089_cov_0.618501	NA	NA	NA	NA	NA	NA	NA	NA	NA	NA	NA	VOG00850	REFSEQ hypothetical protein	8.3e-15	52.5	1.46	41	10	1	Low-quality	Genome-fragment	41.74	0		7	2361	3287	4281	23009	r__Duplodnaviria	k__Heunggongvirae	p__Uroviricota	c__Caudoviricetes	o__	f__	lytic
ELSC_Tui_Malila_T11_vRhyme_bin_41	ELSC_Tui_Malila_T11_NODE_38273_length_3089_cov_0.618501_6	ELSC_Tui_Malila_T11_NODE_38273_length_3089_cov_0.618501	NA	NA	NA	NA	NA	NA	NA	NA	NA	NA	NA	NA	NA	NA	NA	NA	41	10	1	Low-quality	Genome-fragment	41.74	0		7	2361	3287	4281	23009	r__Duplodnaviria	k__Heunggongvirae	p__Uroviricota	c__Caudoviricetes	o__	f__	lytic
ELSC_Tui_Malila_T11_vRhyme_bin_41	ELSC_Tui_Malila_T11_NODE_38273_length_3089_cov_0.618501_7	ELSC_Tui_Malila_T11_NODE_38273_length_3089_cov_0.618501	NA	NA	NA	NA	NA	NA	NA	NA	NA	NA	NA	NA	NA	NA	NA	NA	41	10	1	Low-quality	Genome-fragment	41.74	0		7	2361	3287	4281	23009	r__Duplodnaviria	k__Heunggongvirae	p__Uroviricota	c__Caudoviricetes	o__	f__	lytic
ELSC_Tui_Malila_T11_vRhyme_bin_41	ELSC_Tui_Malila_T11_NODE_38273_length_3089_cov_0.618501_8	ELSC_Tui_Malila_T11_NODE_38273_length_3089_cov_0.618501	NA	NA	NA	NA	NA	NA	NA	NA	NA	NA	NA	NA	NA	NA	NA	NA	41	10	1	Low-quality	Genome-fragment	41.74	0		7	2361	3287	4281	23009	r__Duplodnaviria	k__Heunggongvirae	p__Uroviricota	c__Caudoviricetes	o__	f__	lytic
ELSC_Tui_Malila_T11_vRhyme_bin_41	ELSC_Tui_Malila_T11_NODE_38273_length_3089_cov_0.618501_9	ELSC_Tui_Malila_T11_NODE_38273_length_3089_cov_0.618501	NA	NA	NA	NA	NA	NA	NA	NA	NA	NA	NA	NA	NA	NA	NA	NA	41	10	1	Low-quality	Genome-fragment	41.74	0		7	2361	3287	4281	23009	r__Duplodnaviria	k__Heunggongvirae	p__Uroviricota	c__Caudoviricetes	o__	f__	lytic
ELSC_Tui_Malila_T11_vRhyme_bin_41	ELSC_Tui_Malila_T11_NODE_19561_length_4281_cov_0.739047_1	ELSC_Tui_Malila_T11_NODE_19561_length_4281_cov_0.739047	NA	NA	NA	NA	NA	NA	NA	NA	NA	NA	NA	NA	NA	NA	NA	NA	41	10	1	Low-quality	Genome-fragment	41.74	0		7	2361	3287	4281	23009	r__Duplodnaviria	k__Heunggongvirae	p__Uroviricota	c__Caudoviricetes	o__	f__	lytic
ELSC_Tui_Malila_T11_vRhyme_bin_41	ELSC_Tui_Malila_T11_NODE_19561_length_4281_cov_0.739047_2	ELSC_Tui_Malila_T11_NODE_19561_length_4281_cov_0.739047	NA	NA	NA	NA	NA	NA	NA	NA	NA	NA	NA	NA	NA	NA	NA	NA	41	10	1	Low-quality	Genome-fragment	41.74	0		7	2361	3287	4281	23009	r__Duplodnaviria	k__Heunggongvirae	p__Uroviricota	c__Caudoviricetes	o__	f__	lytic
ELSC_Tui_Malila_T11_vRhyme_bin_41	ELSC_Tui_Malila_T11_NODE_19561_length_4281_cov_0.739047_3	ELSC_Tui_Malila_T11_NODE_19561_length_4281_cov_0.739047	NA	NA	NA	NA	NA	NA	PF04233.14	Phage Mu protein F like protein	9.2e-18	63.4	2.29	VOG01506	sp|P71385|Y1407_HAEIN Uncharacterized protein HI_1407	6.8e-39	131.8	5.02	41	10	1	Low-quality	Genome-fragment	41.74	0		7	2361	3287	4281	23009	r__Duplodnaviria	k__Heunggongvirae	p__Uroviricota	c__Caudoviricetes	o__	f__	lytic
ELSC_Tui_Malila_T11_vRhyme_bin_41	ELSC_Tui_Malila_T11_NODE_19561_length_4281_cov_0.739047_4	ELSC_Tui_Malila_T11_NODE_19561_length_4281_cov_0.739047	K09961	NA	K09961; uncharacterized protein	7.4e-70	236.3	1.49	PF06381.11	Protein of unknown function (DUF1073)	9.4e-65	217.1	1.45	VOG02778	sp|P44183|Y1409_HAEIN Uncharacterized protein HI_1409	8.4e-61	204	5.63	41	10	1	Low-quality	Genome-fragment	41.74	0		7	2361	3287	4281	23009	r__Duplodnaviria	k__Heunggongvirae	p__Uroviricota	c__Caudoviricetes	o__	f__	lytic
ELSC_Tui_Malila_T11_vRhyme_bin_41	ELSC_Tui_Malila_T11_NODE_19561_length_4281_cov_0.739047_5	ELSC_Tui_Malila_T11_NODE_19561_length_4281_cov_0.739047	NA	NA	NA	NA	NA	NA	NA	NA	NA	NA	NA	NA	NA	NA	NA	NA	41	10	1	Low-quality	Genome-fragment	41.74	0		7	2361	3287	4281	23009	r__Duplodnaviria	k__Heunggongvirae	p__Uroviricota	c__Caudoviricetes	o__	f__	lytic
ELSC_Tui_Malila_T11_vRhyme_bin_41	ELSC_Tui_Malila_T11_NODE_19561_length_4281_cov_0.739047_6	ELSC_Tui_Malila_T11_NODE_19561_length_4281_cov_0.739047	NA	NA	NA	NA	NA	NA	NA	NA	NA	NA	NA	NA	NA	NA	NA	NA	41	10	1	Low-quality	Genome-fragment	41.74	0		7	2361	3287	4281	23009	r__Duplodnaviria	k__Heunggongvirae	p__Uroviricota	c__Caudoviricetes	o__	f__	lytic
ELSC_Tui_Malila_T11_vRhyme_bin_41	ELSC_Tui_Malila_T11_NODE_19561_length_4281_cov_0.739047_7	ELSC_Tui_Malila_T11_NODE_19561_length_4281_cov_0.739047	NA	NA	NA	NA	NA	NA	NA	NA	NA	NA	NA	NA	NA	NA	NA	NA	41	10	1	Low-quality	Genome-fragment	41.74	0		7	2361	3287	4281	23009	r__Duplodnaviria	k__Heunggongvirae	p__Uroviricota	c__Caudoviricetes	o__	f__	lytic
ELSC_Tui_Malila_T11_vRhyme_bin_41	ELSC_Tui_Malila_T11_NODE_37666_length_3112_cov_0.710218_1	ELSC_Tui_Malila_T11_NODE_37666_length_3112_cov_0.710218	K09960	NA	K09960; uncharacterized protein	2.1e-43	149.4	1.2	PF09979.9	Uncharacterized protein conserved in bacteria (DUF2213)	3.6e-37	126.4	1.17	VOG00976	sp|P44180|Y1405_HAEIN Uncharacterized protein HI_1405	3.2e-36	123.8	4.92	41	10	1	Low-quality	Genome-fragment	41.74	0		7	2361	3287	4281	23009	r__Duplodnaviria	k__Heunggongvirae	p__Uroviricota	c__Caudoviricetes	o__	f__	lytic
ELSC_Tui_Malila_T11_vRhyme_bin_41	ELSC_Tui_Malila_T11_NODE_37666_length_3112_cov_0.710218_2	ELSC_Tui_Malila_T11_NODE_37666_length_3112_cov_0.710218	NA	NA	NA	NA	NA	NA	NA	NA	NA	NA	NA	NA	NA	NA	NA	NA	41	10	1	Low-quality	Genome-fragment	41.74	0		7	2361	3287	4281	23009	r__Duplodnaviria	k__Heunggongvirae	p__Uroviricota	c__Caudoviricetes	o__	f__	lytic
ELSC_Tui_Malila_T11_vRhyme_bin_41	ELSC_Tui_Malila_T11_NODE_37666_length_3112_cov_0.710218_3	ELSC_Tui_Malila_T11_NODE_37666_length_3112_cov_0.710218	NA	NA	NA	NA	NA	NA	NA	NA	NA	NA	NA	NA	NA	NA	NA	NA	41	10	1	Low-quality	Genome-fragment	41.74	0		7	2361	3287	4281	23009	r__Duplodnaviria	k__Heunggongvirae	p__Uroviricota	c__Caudoviricetes	o__	f__	lytic
ELSC_Tui_Malila_T11_vRhyme_bin_41	ELSC_Tui_Malila_T11_NODE_37666_length_3112_cov_0.710218_4	ELSC_Tui_Malila_T11_NODE_37666_length_3112_cov_0.710218	NA	NA	NA	NA	NA	NA	PF09950.9	Uncharacterized protein conserved in bacteria (DUF2184)	9.2e-21	72.8	0.89	VOG00793	sp|A0A0U5AF03|CAPSD_BPK22 Major capsid protein	2.6e-21	74.3	5.51	41	10	1	Low-quality	Genome-fragment	41.74	0		7	2361	3287	4281	23009	r__Duplodnaviria	k__Heunggongvirae	p__Uroviricota	c__Caudoviricetes	o__	f__	lytic
ELSC_Tui_Malila_T11_vRhyme_bin_41	ELSC_Tui_Malila_T11_NODE_37666_length_3112_cov_0.710218_5	ELSC_Tui_Malila_T11_NODE_37666_length_3112_cov_0.710218	NA	NA	NA	NA	NA	NA	NA	NA	NA	NA	NA	NA	NA	NA	NA	NA	41	10	1	Low-quality	Genome-fragment	41.74	0		7	2361	3287	4281	23009	r__Duplodnaviria	k__Heunggongvirae	p__Uroviricota	c__Caudoviricetes	o__	f__	lytic
ELSC_Tui_Malila_T11_vRhyme_bin_41	ELSC_Tui_Malila_T11_NODE_37666_length_3112_cov_0.710218_6	ELSC_Tui_Malila_T11_NODE_37666_length_3112_cov_0.710218	NA	NA	NA	NA	NA	NA	NA	NA	NA	NA	NA	NA	NA	NA	NA	NA	41	10	1	Low-quality	Genome-fragment	41.74	0		7	2361	3287	4281	23009	r__Duplodnaviria	k__Heunggongvirae	p__Uroviricota	c__Caudoviricetes	o__	f__	lytic
ELSC_Tui_Malila_T11_vRhyme_bin_41	ELSC_Tui_Malila_T11_NODE_23926_length_3884_cov_0.784136_1	ELSC_Tui_Malila_T11_NODE_23926_length_3884_cov_0.784136	NA	NA	NA	NA	NA	NA	NA	NA	NA	NA	NA	NA	NA	NA	NA	NA	41	10	1	Low-quality	Genome-fragment	41.74	0		7	2361	3287	4281	23009	r__Duplodnaviria	k__Heunggongvirae	p__Uroviricota	c__Caudoviricetes	o__	f__	lytic
ELSC_Tui_Malila_T11_vRhyme_bin_41	ELSC_Tui_Malila_T11_NODE_23926_length_3884_cov_0.784136_2	ELSC_Tui_Malila_T11_NODE_23926_length_3884_cov_0.784136	NA	NA	NA	NA	NA	NA	NA	NA	NA	NA	NA	NA	NA	NA	NA	NA	41	10	1	Low-quality	Genome-fragment	41.74	0		7	2361	3287	4281	23009	r__Duplodnaviria	k__Heunggongvirae	p__Uroviricota	c__Caudoviricetes	o__	f__	lytic
ELSC_Tui_Malila_T11_vRhyme_bin_41	ELSC_Tui_Malila_T11_NODE_23926_length_3884_cov_0.784136_3	ELSC_Tui_Malila_T11_NODE_23926_length_3884_cov_0.784136	NA	NA	NA	NA	NA	NA	NA	NA	NA	NA	NA	NA	NA	NA	NA	NA	41	10	1	Low-quality	Genome-fragment	41.74	0		7	2361	3287	4281	23009	r__Duplodnaviria	k__Heunggongvirae	p__Uroviricota	c__Caudoviricetes	o__	f__	lytic
ELSC_Tui_Malila_T11_vRhyme_bin_41	ELSC_Tui_Malila_T11_NODE_23926_length_3884_cov_0.784136_4	ELSC_Tui_Malila_T11_NODE_23926_length_3884_cov_0.784136	NA	NA	NA	NA	NA	NA	NA	NA	NA	NA	NA	NA	NA	NA	NA	NA	41	10	1	Low-quality	Genome-fragment	41.74	0		7	2361	3287	4281	23009	r__Duplodnaviria	k__Heunggongvirae	p__Uroviricota	c__Caudoviricetes	o__	f__	lytic
ELSC_Tui_Malila_T11_vRhyme_bin_41	ELSC_Tui_Malila_T11_NODE_23926_length_3884_cov_0.784136_5	ELSC_Tui_Malila_T11_NODE_23926_length_3884_cov_0.784136	NA	NA	NA	NA	NA	NA	NA	NA	NA	NA	NA	VOG00973	REFSEQ hypothetical protein	7.2e-12	44.3	10	41	10	1	Low-quality	Genome-fragment	41.74	0		7	2361	3287	4281	23009	r__Duplodnaviria	k__Heunggongvirae	p__Uroviricota	c__Caudoviricetes	o__	f__	lytic
ELSC_Tui_Malila_T11_vRhyme_bin_41	ELSC_Tui_Malila_T11_NODE_23926_length_3884_cov_0.784136_6	ELSC_Tui_Malila_T11_NODE_23926_length_3884_cov_0.784136	NA	NA	NA	NA	NA	NA	NA	NA	NA	NA	NA	NA	NA	NA	NA	NA	41	10	1	Low-quality	Genome-fragment	41.74	0		7	2361	3287	4281	23009	r__Duplodnaviria	k__Heunggongvirae	p__Uroviricota	c__Caudoviricetes	o__	f__	lytic
ELSC_Tui_Malila_T11_vRhyme_bin_41	ELSC_Tui_Malila_T11_NODE_23926_length_3884_cov_0.784136_7	ELSC_Tui_Malila_T11_NODE_23926_length_3884_cov_0.784136	NA	NA	NA	NA	NA	NA	PF05135.13	Phage gp6-like head-tail connector protein	1.1e-10	40.4	1	VOG00283	sp|Q38584|HCP15_BPSPP Head completion protein gp15	4.9e-13	47.5	5.48	41	10	1	Low-quality	Genome-fragment	41.74	0		7	2361	3287	4281	23009	r__Duplodnaviria	k__Heunggongvirae	p__Uroviricota	c__Caudoviricetes	o__	f__	lytic
ELSC_Tui_Malila_T11_vRhyme_bin_41	ELSC_Tui_Malila_T11_NODE_23926_length_3884_cov_0.784136_8	ELSC_Tui_Malila_T11_NODE_23926_length_3884_cov_0.784136	NA	NA	NA	NA	NA	NA	NA	NA	NA	NA	NA	NA	NA	NA	NA	NA	41	10	1	Low-quality	Genome-fragment	41.74	0		7	2361	3287	4281	23009	r__Duplodnaviria	k__Heunggongvirae	p__Uroviricota	c__Caudoviricetes	o__	f__	lytic
ELSC_Tui_Malila_T11_vRhyme_bin_41	ELSC_Tui_Malila_T11_NODE_23926_length_3884_cov_0.784136_9	ELSC_Tui_Malila_T11_NODE_23926_length_3884_cov_0.784136	NA	NA	NA	NA	NA	NA	NA	NA	NA	NA	NA	NA	NA	NA	NA	NA	41	10	1	Low-quality	Genome-fragment	41.74	0		7	2361	3287	4281	23009	r__Duplodnaviria	k__Heunggongvirae	p__Uroviricota	c__Caudoviricetes	o__	f__	lytic
ELSC_Tui_Malila_T11_vRhyme_bin_41	ELSC_Tui_Malila_T11_NODE_66909_length_2361_cov_0.735900_1	ELSC_Tui_Malila_T11_NODE_66909_length_2361_cov_0.735900	NA	NA	NA	NA	NA	NA	NA	NA	NA	NA	NA	NA	NA	NA	NA	NA	41	10	1	Low-quality	Genome-fragment	41.74	0		7	2361	3287	4281	23009	r__Duplodnaviria	k__Heunggongvirae	p__Uroviricota	c__Caudoviricetes	o__	f__	lytic
ELSC_Tui_Malila_T11_vRhyme_bin_41	ELSC_Tui_Malila_T11_NODE_66909_length_2361_cov_0.735900_2	ELSC_Tui_Malila_T11_NODE_66909_length_2361_cov_0.735900	NA	NA	NA	NA	NA	NA	NA	NA	NA	NA	NA	NA	NA	NA	NA	NA	41	10	1	Low-quality	Genome-fragment	41.74	0		7	2361	3287	4281	23009	r__Duplodnaviria	k__Heunggongvirae	p__Uroviricota	c__Caudoviricetes	o__	f__	lytic
ELSC_Tui_Malila_T11_vRhyme_bin_41	ELSC_Tui_Malila_T11_NODE_66909_length_2361_cov_0.735900_3	ELSC_Tui_Malila_T11_NODE_66909_length_2361_cov_0.735900	NA	NA	NA	NA	NA	NA	NA	NA	NA	NA	NA	VOG00686	sp|Q38442|GP7_BPSPP Minor head protein GP7	2.7e-14	52	9.5	41	10	1	Low-quality	Genome-fragment	41.74	0		7	2361	3287	4281	23009	r__Duplodnaviria	k__Heunggongvirae	p__Uroviricota	c__Caudoviricetes	o__	f__	lytic
ELSC_Tui_Malila_T11_vRhyme_bin_41	ELSC_Tui_Malila_T11_NODE_66909_length_2361_cov_0.735900_4	ELSC_Tui_Malila_T11_NODE_66909_length_2361_cov_0.735900	NA	NA	NA	NA	NA	NA	NA	NA	NA	NA	NA	NA	NA	NA	NA	NA	41	10	1	Low-quality	Genome-fragment	41.74	0		7	2361	3287	4281	23009	r__Duplodnaviria	k__Heunggongvirae	p__Uroviricota	c__Caudoviricetes	o__	f__	lytic
ELSC_Tui_Malila_T11_vRhyme_bin_41	ELSC_Tui_Malila_T11_NODE_66909_length_2361_cov_0.735900_5	ELSC_Tui_Malila_T11_NODE_66909_length_2361_cov_0.735900	NA	NA	NA	NA	NA	NA	NA	NA	NA	NA	NA	NA	NA	NA	NA	NA	41	10	1	Low-quality	Genome-fragment	41.74	0		7	2361	3287	4281	23009	r__Duplodnaviria	k__Heunggongvirae	p__Uroviricota	c__Caudoviricetes	o__	f__	lytic
ELSC_Tui_Malila_T11_vRhyme_bin_41	ELSC_Tui_Malila_T11_NODE_53037_length_2645_cov_0.771247_1	ELSC_Tui_Malila_T11_NODE_53037_length_2645_cov_0.771247	NA	NA	NA	NA	NA	NA	NA	NA	NA	NA	NA	VOG18988	REFSEQ eukaryotic type DNA primase small subunit	2.2e-19	68.1	0.2	41	10	1	Low-quality	Genome-fragment	41.74	0		7	2361	3287	4281	23009	r__Duplodnaviria	k__Heunggongvirae	p__Uroviricota	c__Caudoviricetes	o__	f__	lytic
ELSC_Tui_Malila_T11_vRhyme_bin_41	ELSC_Tui_Malila_T11_NODE_53037_length_2645_cov_0.771247_2	ELSC_Tui_Malila_T11_NODE_53037_length_2645_cov_0.771247	NA	NA	NA	NA	NA	NA	NA	NA	NA	NA	NA	NA	NA	NA	NA	NA	41	10	1	Low-quality	Genome-fragment	41.74	0		7	2361	3287	4281	23009	r__Duplodnaviria	k__Heunggongvirae	p__Uroviricota	c__Caudoviricetes	o__	f__	lytic
ELSC_Tui_Malila_T11_vRhyme_bin_41	ELSC_Tui_Malila_T11_NODE_53037_length_2645_cov_0.771247_3	ELSC_Tui_Malila_T11_NODE_53037_length_2645_cov_0.771247	NA	NA	NA	NA	NA	NA	NA	NA	NA	NA	NA	VOG00519	sp|O31907|YORG_BACSU SPBc2 prophage-derived uncharacterized protein YorG	5.5e-14	50.8	10	41	10	1	Low-quality	Genome-fragment	41.74	0		7	2361	3287	4281	23009	r__Duplodnaviria	k__Heunggongvirae	p__Uroviricota	c__Caudoviricetes	o__	f__	lytic
ELSC_Tui_Malila_T11_vRhyme_bin_41	ELSC_Tui_Malila_T11_NODE_53037_length_2645_cov_0.771247_4	ELSC_Tui_Malila_T11_NODE_53037_length_2645_cov_0.771247	NA	NA	NA	NA	NA	NA	NA	NA	NA	NA	NA	NA	NA	NA	NA	NA	41	10	1	Low-quality	Genome-fragment	41.74	0		7	2361	3287	4281	23009	r__Duplodnaviria	k__Heunggongvirae	p__Uroviricota	c__Caudoviricetes	o__	f__	lytic
ELSC_Tui_Malila_T11_vRhyme_bin_54	ELSC_Tui_Malila_T11_NODE_9375_length_6167_cov_2.597848_1	ELSC_Tui_Malila_T11_NODE_9375_length_6167_cov_2.597848	NA	NA	NA	NA	NA	NA	NA	NA	NA	NA	NA	NA	NA	NA	NA	NA	17	0	0	Not-determined	Genome-fragment	NA	0	no viral genes detected	2	2624	4395.5	6167	8791	r__Duplodnaviria	k__Heunggongvirae	p__Uroviricota	c__Caudoviricetes	o__	f__	lytic
ELSC_Tui_Malila_T11_vRhyme_bin_54	ELSC_Tui_Malila_T11_NODE_9375_length_6167_cov_2.597848_2	ELSC_Tui_Malila_T11_NODE_9375_length_6167_cov_2.597848	NA	NA	NA	NA	NA	NA	NA	NA	NA	NA	NA	NA	NA	NA	NA	NA	17	0	0	Not-determined	Genome-fragment	NA	0	no viral genes detected	2	2624	4395.5	6167	8791	r__Duplodnaviria	k__Heunggongvirae	p__Uroviricota	c__Caudoviricetes	o__	f__	lytic
ELSC_Tui_Malila_T11_vRhyme_bin_54	ELSC_Tui_Malila_T11_NODE_9375_length_6167_cov_2.597848_3	ELSC_Tui_Malila_T11_NODE_9375_length_6167_cov_2.597848	NA	NA	NA	NA	NA	NA	NA	NA	NA	NA	NA	NA	NA	NA	NA	NA	17	0	0	Not-determined	Genome-fragment	NA	0	no viral genes detected	2	2624	4395.5	6167	8791	r__Duplodnaviria	k__Heunggongvirae	p__Uroviricota	c__Caudoviricetes	o__	f__	lytic
ELSC_Tui_Malila_T11_vRhyme_bin_54	ELSC_Tui_Malila_T11_NODE_9375_length_6167_cov_2.597848_4	ELSC_Tui_Malila_T11_NODE_9375_length_6167_cov_2.597848	K22300	NA	dicA; HTH-type transcriptional regulator, cell division transcriptional repressor	1.4e-14	54.4	2.08	NA	NA	NA	NA	NA	VOG02771	sp|P03034|RPC1_LAMBD Repressor protein cI	3.7e-12	45.2	10	17	0	0	Not-determined	Genome-fragment	NA	0	no viral genes detected	2	2624	4395.5	6167	8791	r__Duplodnaviria	k__Heunggongvirae	p__Uroviricota	c__Caudoviricetes	o__	f__	lytic
ELSC_Tui_Malila_T11_vRhyme_bin_54	ELSC_Tui_Malila_T11_NODE_9375_length_6167_cov_2.597848_5	ELSC_Tui_Malila_T11_NODE_9375_length_6167_cov_2.597848	NA	NA	NA	NA	NA	NA	NA	NA	NA	NA	NA	NA	NA	NA	NA	NA	17	0	0	Not-determined	Genome-fragment	NA	0	no viral genes detected	2	2624	4395.5	6167	8791	r__Duplodnaviria	k__Heunggongvirae	p__Uroviricota	c__Caudoviricetes	o__	f__	lytic
ELSC_Tui_Malila_T11_vRhyme_bin_54	ELSC_Tui_Malila_T11_NODE_9375_length_6167_cov_2.597848_6	ELSC_Tui_Malila_T11_NODE_9375_length_6167_cov_2.597848	NA	NA	NA	NA	NA	NA	NA	NA	NA	NA	NA	NA	NA	NA	NA	NA	17	0	0	Not-determined	Genome-fragment	NA	0	no viral genes detected	2	2624	4395.5	6167	8791	r__Duplodnaviria	k__Heunggongvirae	p__Uroviricota	c__Caudoviricetes	o__	f__	lytic
ELSC_Tui_Malila_T11_vRhyme_bin_54	ELSC_Tui_Malila_T11_NODE_9375_length_6167_cov_2.597848_7	ELSC_Tui_Malila_T11_NODE_9375_length_6167_cov_2.597848	NA	NA	NA	NA	NA	NA	NA	NA	NA	NA	NA	NA	NA	NA	NA	NA	17	0	0	Not-determined	Genome-fragment	NA	0	no viral genes detected	2	2624	4395.5	6167	8791	r__Duplodnaviria	k__Heunggongvirae	p__Uroviricota	c__Caudoviricetes	o__	f__	lytic
ELSC_Tui_Malila_T11_vRhyme_bin_54	ELSC_Tui_Malila_T11_NODE_9375_length_6167_cov_2.597848_8	ELSC_Tui_Malila_T11_NODE_9375_length_6167_cov_2.597848	NA	NA	NA	NA	NA	NA	NA	NA	NA	NA	NA	NA	NA	NA	NA	NA	17	0	0	Not-determined	Genome-fragment	NA	0	no viral genes detected	2	2624	4395.5	6167	8791	r__Duplodnaviria	k__Heunggongvirae	p__Uroviricota	c__Caudoviricetes	o__	f__	lytic
ELSC_Tui_Malila_T11_vRhyme_bin_54	ELSC_Tui_Malila_T11_NODE_9375_length_6167_cov_2.597848_9	ELSC_Tui_Malila_T11_NODE_9375_length_6167_cov_2.597848	K07496	NA	K07496; putative transposase	1.3e-29	103.6	1.37	PF07282.11	Putative transposase DNA-binding domain	9.1e-18	62.3	0.78	VOG00022	sp|P54992|YSNA_STRPR Putative transposase in snaA-snaB intergenic region	1.1e-34	118.8	3.83	17	0	0	Not-determined	Genome-fragment	NA	0	no viral genes detected	2	2624	4395.5	6167	8791	r__Duplodnaviria	k__Heunggongvirae	p__Uroviricota	c__Caudoviricetes	o__	f__	lytic
ELSC_Tui_Malila_T11_vRhyme_bin_54	ELSC_Tui_Malila_T11_NODE_9375_length_6167_cov_2.597848_10	ELSC_Tui_Malila_T11_NODE_9375_length_6167_cov_2.597848	K07450	NA	K07450; putative resolvase	8.3e-70	234.8	0.14	PF00239.21	Resolvase, N terminal domain	5.8e-23	80	3.05	VOG00638	sp|Q60329|Y014_METJA Uncharacterized protein MJ0014	2.4e-51	172	0.55	17	0	0	Not-determined	Genome-fragment	NA	0	no viral genes detected	2	2624	4395.5	6167	8791	r__Duplodnaviria	k__Heunggongvirae	p__Uroviricota	c__Caudoviricetes	o__	f__	lytic
ELSC_Tui_Malila_T11_vRhyme_bin_54	ELSC_Tui_Malila_T11_NODE_9375_length_6167_cov_2.597848_11	ELSC_Tui_Malila_T11_NODE_9375_length_6167_cov_2.597848	NA	NA	NA	NA	NA	NA	NA	NA	NA	NA	NA	NA	NA	NA	NA	NA	17	0	0	Not-determined	Genome-fragment	NA	0	no viral genes detected	2	2624	4395.5	6167	8791	r__Duplodnaviria	k__Heunggongvirae	p__Uroviricota	c__Caudoviricetes	o__	f__	lytic
ELSC_Tui_Malila_T11_vRhyme_bin_54	ELSC_Tui_Malila_T11_NODE_9375_length_6167_cov_2.597848_12	ELSC_Tui_Malila_T11_NODE_9375_length_6167_cov_2.597848	NA	NA	NA	NA	NA	NA	NA	NA	NA	NA	NA	NA	NA	NA	NA	NA	17	0	0	Not-determined	Genome-fragment	NA	0	no viral genes detected	2	2624	4395.5	6167	8791	r__Duplodnaviria	k__Heunggongvirae	p__Uroviricota	c__Caudoviricetes	o__	f__	lytic
ELSC_Tui_Malila_T11_vRhyme_bin_54	ELSC_Tui_Malila_T11_NODE_9375_length_6167_cov_2.597848_13	ELSC_Tui_Malila_T11_NODE_9375_length_6167_cov_2.597848	K01356	NA	lexA; repressor LexA [EC:3.4.21.88]	2e-26	93.3	2.88	PF00717.23	Peptidase S24-like	1.5e-14	52	1.35	VOG02771	sp|P03034|RPC1_LAMBD Repressor protein cI	1.2e-26	92.3	10	17	0	0	Not-determined	Genome-fragment	NA	0	no viral genes detected	2	2624	4395.5	6167	8791	r__Duplodnaviria	k__Heunggongvirae	p__Uroviricota	c__Caudoviricetes	o__	f__	lytic
ELSC_Tui_Malila_T11_vRhyme_bin_54	ELSC_Tui_Malila_T11_NODE_9375_length_6167_cov_2.597848_14	ELSC_Tui_Malila_T11_NODE_9375_length_6167_cov_2.597848	NA	NA	NA	NA	NA	NA	NA	NA	NA	NA	NA	NA	NA	NA	NA	NA	17	0	0	Not-determined	Genome-fragment	NA	0	no viral genes detected	2	2624	4395.5	6167	8791	r__Duplodnaviria	k__Heunggongvirae	p__Uroviricota	c__Caudoviricetes	o__	f__	lytic
ELSC_Tui_Malila_T11_vRhyme_bin_54	ELSC_Tui_Malila_T11_NODE_53890_length_2624_cov_2.578694_1	ELSC_Tui_Malila_T11_NODE_53890_length_2624_cov_2.578694	NA	NA	NA	NA	NA	NA	NA	NA	NA	NA	NA	NA	NA	NA	NA	NA	17	0	0	Not-determined	Genome-fragment	NA	0	no viral genes detected	2	2624	4395.5	6167	8791	r__Duplodnaviria	k__Heunggongvirae	p__Uroviricota	c__Caudoviricetes	o__	f__	lytic
ELSC_Tui_Malila_T11_vRhyme_bin_54	ELSC_Tui_Malila_T11_NODE_53890_length_2624_cov_2.578694_2	ELSC_Tui_Malila_T11_NODE_53890_length_2624_cov_2.578694	K13525	NA	VCP, CDC48; transitional endoplasmic reticulum ATPase	1.7e-37	129.2	0.34	PF00004.29	ATPase family associated with various cellular activities (AAA)	1.7e-28	98.1	2.06	VOG00496	sp|Q5Z974|FTSH1_ORYSJ ATP-dependent zinc metalloprotease FTSH 1, chloroplastic	1.2e-59	201	0.45	17	0	0	Not-determined	Genome-fragment	NA	0	no viral genes detected	2	2624	4395.5	6167	8791	r__Duplodnaviria	k__Heunggongvirae	p__Uroviricota	c__Caudoviricetes	o__	f__	lytic
ELSC_Tui_Malila_T11_vRhyme_bin_54	ELSC_Tui_Malila_T11_NODE_53890_length_2624_cov_2.578694_3	ELSC_Tui_Malila_T11_NODE_53890_length_2624_cov_2.578694	NA	NA	NA	NA	NA	NA	PF11211.8	Protein of unknown function (DUF2997)	4.6e-21	72.8	0.11	VOG03207	REFSEQ hypothetical protein	1.4e-14	52.2	0.23	17	0	0	Not-determined	Genome-fragment	NA	0	no viral genes detected	2	2624	4395.5	6167	8791	r__Duplodnaviria	k__Heunggongvirae	p__Uroviricota	c__Caudoviricetes	o__	f__	lytic
ELSC_Tui_Malila_T11_vRhyme_bin_54	ELSC_Tui_Malila_T11_NODE_53890_length_2624_cov_2.578694_4	ELSC_Tui_Malila_T11_NODE_53890_length_2624_cov_2.578694	NA	NA	NA	NA	NA	NA	NA	NA	NA	NA	NA	NA	NA	NA	NA	NA	17	0	0	Not-determined	Genome-fragment	NA	0	no viral genes detected	2	2624	4395.5	6167	8791	r__Duplodnaviria	k__Heunggongvirae	p__Uroviricota	c__Caudoviricetes	o__	f__	lytic
ELSC_Tui_Malila_T11_vRhyme_bin_54	ELSC_Tui_Malila_T11_NODE_53890_length_2624_cov_2.578694_5	ELSC_Tui_Malila_T11_NODE_53890_length_2624_cov_2.578694	NA	NA	NA	NA	NA	NA	NA	NA	NA	NA	NA	NA	NA	NA	NA	NA	17	0	0	Not-determined	Genome-fragment	NA	0	no viral genes detected	2	2624	4395.5	6167	8791	r__Duplodnaviria	k__Heunggongvirae	p__Uroviricota	c__Caudoviricetes	o__	f__	lytic
ELSC_Tui_Malila_T11_vRhyme_bin_25	ELSC_Tui_Malila_T11_NODE_708_length_22834_cov_2.121769_1	ELSC_Tui_Malila_T11_NODE_708_length_22834_cov_2.121769	NA	NA	NA	NA	NA	NA	NA	NA	NA	NA	NA	NA	NA	NA	NA	NA	43	7	0	Low-quality	Genome-fragment	46.22	0		3	2066	9545	22834	28635	r__Duplodnaviria	k__Heunggongvirae	p__Uroviricota	c__Caudoviricetes	o__	f__	lytic
ELSC_Tui_Malila_T11_vRhyme_bin_25	ELSC_Tui_Malila_T11_NODE_708_length_22834_cov_2.121769_2	ELSC_Tui_Malila_T11_NODE_708_length_22834_cov_2.121769	NA	NA	NA	NA	NA	NA	NA	NA	NA	NA	NA	VOG12342	REFSEQ hypothetical protein	1.7e-14	52.5	0.2	43	7	0	Low-quality	Genome-fragment	46.22	0		3	2066	9545	22834	28635	r__Duplodnaviria	k__Heunggongvirae	p__Uroviricota	c__Caudoviricetes	o__	f__	lytic
ELSC_Tui_Malila_T11_vRhyme_bin_25	ELSC_Tui_Malila_T11_NODE_708_length_22834_cov_2.121769_3	ELSC_Tui_Malila_T11_NODE_708_length_22834_cov_2.121769	NA	NA	NA	NA	NA	NA	NA	NA	NA	NA	NA	NA	NA	NA	NA	NA	43	7	0	Low-quality	Genome-fragment	46.22	0		3	2066	9545	22834	28635	r__Duplodnaviria	k__Heunggongvirae	p__Uroviricota	c__Caudoviricetes	o__	f__	lytic
ELSC_Tui_Malila_T11_vRhyme_bin_25	ELSC_Tui_Malila_T11_NODE_708_length_22834_cov_2.121769_4	ELSC_Tui_Malila_T11_NODE_708_length_22834_cov_2.121769	NA	NA	NA	NA	NA	NA	NA	NA	NA	NA	NA	NA	NA	NA	NA	NA	43	7	0	Low-quality	Genome-fragment	46.22	0		3	2066	9545	22834	28635	r__Duplodnaviria	k__Heunggongvirae	p__Uroviricota	c__Caudoviricetes	o__	f__	lytic
ELSC_Tui_Malila_T11_vRhyme_bin_25	ELSC_Tui_Malila_T11_NODE_708_length_22834_cov_2.121769_5	ELSC_Tui_Malila_T11_NODE_708_length_22834_cov_2.121769	NA	NA	NA	NA	NA	NA	NA	NA	NA	NA	NA	NA	NA	NA	NA	NA	43	7	0	Low-quality	Genome-fragment	46.22	0		3	2066	9545	22834	28635	r__Duplodnaviria	k__Heunggongvirae	p__Uroviricota	c__Caudoviricetes	o__	f__	lytic
ELSC_Tui_Malila_T11_vRhyme_bin_25	ELSC_Tui_Malila_T11_NODE_708_length_22834_cov_2.121769_6	ELSC_Tui_Malila_T11_NODE_708_length_22834_cov_2.121769	NA	NA	NA	NA	NA	NA	NA	NA	NA	NA	NA	NA	NA	NA	NA	NA	43	7	0	Low-quality	Genome-fragment	46.22	0		3	2066	9545	22834	28635	r__Duplodnaviria	k__Heunggongvirae	p__Uroviricota	c__Caudoviricetes	o__	f__	lytic
ELSC_Tui_Malila_T11_vRhyme_bin_25	ELSC_Tui_Malila_T11_NODE_708_length_22834_cov_2.121769_7	ELSC_Tui_Malila_T11_NODE_708_length_22834_cov_2.121769	NA	NA	NA	NA	NA	NA	NA	NA	NA	NA	NA	NA	NA	NA	NA	NA	43	7	0	Low-quality	Genome-fragment	46.22	0		3	2066	9545	22834	28635	r__Duplodnaviria	k__Heunggongvirae	p__Uroviricota	c__Caudoviricetes	o__	f__	lytic
ELSC_Tui_Malila_T11_vRhyme_bin_25	ELSC_Tui_Malila_T11_NODE_708_length_22834_cov_2.121769_8	ELSC_Tui_Malila_T11_NODE_708_length_22834_cov_2.121769	K07455	NA	recT; recombination protein RecT	4.6e-24	85.8	1.61	PF03837.14	RecT family	8.9e-14	49.8	2.53	NA	NA	NA	NA	NA	43	7	0	Low-quality	Genome-fragment	46.22	0		3	2066	9545	22834	28635	r__Duplodnaviria	k__Heunggongvirae	p__Uroviricota	c__Caudoviricetes	o__	f__	lytic
ELSC_Tui_Malila_T11_vRhyme_bin_25	ELSC_Tui_Malila_T11_NODE_708_length_22834_cov_2.121769_9	ELSC_Tui_Malila_T11_NODE_708_length_22834_cov_2.121769	NA	NA	NA	NA	NA	NA	PF13392.6	HNH endonuclease	2.3e-11	41.6	7.58	VOG00012	sp|Q5UPT4|YL247_MIMIV Uncharacterized HNH endonuclease L247	9.4e-21	72.8	10	43	7	0	Low-quality	Genome-fragment	46.22	0		3	2066	9545	22834	28635	r__Duplodnaviria	k__Heunggongvirae	p__Uroviricota	c__Caudoviricetes	o__	f__	lytic
ELSC_Tui_Malila_T11_vRhyme_bin_25	ELSC_Tui_Malila_T11_NODE_708_length_22834_cov_2.121769_10	ELSC_Tui_Malila_T11_NODE_708_length_22834_cov_2.121769	NA	NA	NA	NA	NA	NA	NA	NA	NA	NA	NA	NA	NA	NA	NA	NA	43	7	0	Low-quality	Genome-fragment	46.22	0		3	2066	9545	22834	28635	r__Duplodnaviria	k__Heunggongvirae	p__Uroviricota	c__Caudoviricetes	o__	f__	lytic
ELSC_Tui_Malila_T11_vRhyme_bin_25	ELSC_Tui_Malila_T11_NODE_708_length_22834_cov_2.121769_11	ELSC_Tui_Malila_T11_NODE_708_length_22834_cov_2.121769	NA	NA	NA	NA	NA	NA	NA	NA	NA	NA	NA	NA	NA	NA	NA	NA	43	7	0	Low-quality	Genome-fragment	46.22	0		3	2066	9545	22834	28635	r__Duplodnaviria	k__Heunggongvirae	p__Uroviricota	c__Caudoviricetes	o__	f__	lytic
ELSC_Tui_Malila_T11_vRhyme_bin_25	ELSC_Tui_Malila_T11_NODE_708_length_22834_cov_2.121769_12	ELSC_Tui_Malila_T11_NODE_708_length_22834_cov_2.121769	NA	NA	NA	NA	NA	NA	NA	NA	NA	NA	NA	NA	NA	NA	NA	NA	43	7	0	Low-quality	Genome-fragment	46.22	0		3	2066	9545	22834	28635	r__Duplodnaviria	k__Heunggongvirae	p__Uroviricota	c__Caudoviricetes	o__	f__	lytic
ELSC_Tui_Malila_T11_vRhyme_bin_25	ELSC_Tui_Malila_T11_NODE_708_length_22834_cov_2.121769_13	ELSC_Tui_Malila_T11_NODE_708_length_22834_cov_2.121769	K03046	NA	rpoC; DNA-directed RNA polymerase subunit beta' [EC:2.7.7.6]	3.3e-42	144.3	0.18	PF04998.17	RNA polymerase Rpb1, domain 5	6.4e-13	47.1	0.02	VOG10235	REFSEQ putative DNA-directed RNA polymerase beta subunit	5.5e-15	52.8	1.09	43	7	0	Low-quality	Genome-fragment	46.22	0		3	2066	9545	22834	28635	r__Duplodnaviria	k__Heunggongvirae	p__Uroviricota	c__Caudoviricetes	o__	f__	lytic
ELSC_Tui_Malila_T11_vRhyme_bin_25	ELSC_Tui_Malila_T11_NODE_708_length_22834_cov_2.121769_14	ELSC_Tui_Malila_T11_NODE_708_length_22834_cov_2.121769	NA	NA	NA	NA	NA	NA	NA	NA	NA	NA	NA	NA	NA	NA	NA	NA	43	7	0	Low-quality	Genome-fragment	46.22	0		3	2066	9545	22834	28635	r__Duplodnaviria	k__Heunggongvirae	p__Uroviricota	c__Caudoviricetes	o__	f__	lytic
ELSC_Tui_Malila_T11_vRhyme_bin_25	ELSC_Tui_Malila_T11_NODE_708_length_22834_cov_2.121769_15	ELSC_Tui_Malila_T11_NODE_708_length_22834_cov_2.121769	NA	NA	NA	NA	NA	NA	NA	NA	NA	NA	NA	NA	NA	NA	NA	NA	43	7	0	Low-quality	Genome-fragment	46.22	0		3	2066	9545	22834	28635	r__Duplodnaviria	k__Heunggongvirae	p__Uroviricota	c__Caudoviricetes	o__	f__	lytic
ELSC_Tui_Malila_T11_vRhyme_bin_25	ELSC_Tui_Malila_T11_NODE_708_length_22834_cov_2.121769_16	ELSC_Tui_Malila_T11_NODE_708_length_22834_cov_2.121769	NA	NA	NA	NA	NA	NA	NA	NA	NA	NA	NA	NA	NA	NA	NA	NA	43	7	0	Low-quality	Genome-fragment	46.22	0		3	2066	9545	22834	28635	r__Duplodnaviria	k__Heunggongvirae	p__Uroviricota	c__Caudoviricetes	o__	f__	lytic
ELSC_Tui_Malila_T11_vRhyme_bin_25	ELSC_Tui_Malila_T11_NODE_708_length_22834_cov_2.121769_17	ELSC_Tui_Malila_T11_NODE_708_length_22834_cov_2.121769	NA	NA	NA	NA	NA	NA	NA	NA	NA	NA	NA	NA	NA	NA	NA	NA	43	7	0	Low-quality	Genome-fragment	46.22	0		3	2066	9545	22834	28635	r__Duplodnaviria	k__Heunggongvirae	p__Uroviricota	c__Caudoviricetes	o__	f__	lytic
ELSC_Tui_Malila_T11_vRhyme_bin_25	ELSC_Tui_Malila_T11_NODE_708_length_22834_cov_2.121769_18	ELSC_Tui_Malila_T11_NODE_708_length_22834_cov_2.121769	NA	NA	NA	NA	NA	NA	NA	NA	NA	NA	NA	NA	NA	NA	NA	NA	43	7	0	Low-quality	Genome-fragment	46.22	0		3	2066	9545	22834	28635	r__Duplodnaviria	k__Heunggongvirae	p__Uroviricota	c__Caudoviricetes	o__	f__	lytic
ELSC_Tui_Malila_T11_vRhyme_bin_25	ELSC_Tui_Malila_T11_NODE_708_length_22834_cov_2.121769_19	ELSC_Tui_Malila_T11_NODE_708_length_22834_cov_2.121769	NA	NA	NA	NA	NA	NA	NA	NA	NA	NA	NA	NA	NA	NA	NA	NA	43	7	0	Low-quality	Genome-fragment	46.22	0		3	2066	9545	22834	28635	r__Duplodnaviria	k__Heunggongvirae	p__Uroviricota	c__Caudoviricetes	o__	f__	lytic
ELSC_Tui_Malila_T11_vRhyme_bin_25	ELSC_Tui_Malila_T11_NODE_708_length_22834_cov_2.121769_20	ELSC_Tui_Malila_T11_NODE_708_length_22834_cov_2.121769	NA	NA	NA	NA	NA	NA	NA	NA	NA	NA	NA	NA	NA	NA	NA	NA	43	7	0	Low-quality	Genome-fragment	46.22	0		3	2066	9545	22834	28635	r__Duplodnaviria	k__Heunggongvirae	p__Uroviricota	c__Caudoviricetes	o__	f__	lytic
ELSC_Tui_Malila_T11_vRhyme_bin_25	ELSC_Tui_Malila_T11_NODE_708_length_22834_cov_2.121769_21	ELSC_Tui_Malila_T11_NODE_708_length_22834_cov_2.121769	NA	NA	NA	NA	NA	NA	NA	NA	NA	NA	NA	VOG11953	REFSEQ hypothetical protein	6.3e-21	72.9	0.21	43	7	0	Low-quality	Genome-fragment	46.22	0		3	2066	9545	22834	28635	r__Duplodnaviria	k__Heunggongvirae	p__Uroviricota	c__Caudoviricetes	o__	f__	lytic
ELSC_Tui_Malila_T11_vRhyme_bin_25	ELSC_Tui_Malila_T11_NODE_708_length_22834_cov_2.121769_22	ELSC_Tui_Malila_T11_NODE_708_length_22834_cov_2.121769	NA	NA	NA	NA	NA	NA	NA	NA	NA	NA	NA	NA	NA	NA	NA	NA	43	7	0	Low-quality	Genome-fragment	46.22	0		3	2066	9545	22834	28635	r__Duplodnaviria	k__Heunggongvirae	p__Uroviricota	c__Caudoviricetes	o__	f__	lytic
ELSC_Tui_Malila_T11_vRhyme_bin_25	ELSC_Tui_Malila_T11_NODE_708_length_22834_cov_2.121769_23	ELSC_Tui_Malila_T11_NODE_708_length_22834_cov_2.121769	NA	NA	NA	NA	NA	NA	NA	NA	NA	NA	NA	NA	NA	NA	NA	NA	43	7	0	Low-quality	Genome-fragment	46.22	0		3	2066	9545	22834	28635	r__Duplodnaviria	k__Heunggongvirae	p__Uroviricota	c__Caudoviricetes	o__	f__	lytic
ELSC_Tui_Malila_T11_vRhyme_bin_25	ELSC_Tui_Malila_T11_NODE_708_length_22834_cov_2.121769_24	ELSC_Tui_Malila_T11_NODE_708_length_22834_cov_2.121769	NA	NA	NA	NA	NA	NA	NA	NA	NA	NA	NA	NA	NA	NA	NA	NA	43	7	0	Low-quality	Genome-fragment	46.22	0		3	2066	9545	22834	28635	r__Duplodnaviria	k__Heunggongvirae	p__Uroviricota	c__Caudoviricetes	o__	f__	lytic
ELSC_Tui_Malila_T11_vRhyme_bin_25	ELSC_Tui_Malila_T11_NODE_708_length_22834_cov_2.121769_25	ELSC_Tui_Malila_T11_NODE_708_length_22834_cov_2.121769	NA	NA	NA	NA	NA	NA	NA	NA	NA	NA	NA	NA	NA	NA	NA	NA	43	7	0	Low-quality	Genome-fragment	46.22	0		3	2066	9545	22834	28635	r__Duplodnaviria	k__Heunggongvirae	p__Uroviricota	c__Caudoviricetes	o__	f__	lytic
ELSC_Tui_Malila_T11_vRhyme_bin_25	ELSC_Tui_Malila_T11_NODE_708_length_22834_cov_2.121769_26	ELSC_Tui_Malila_T11_NODE_708_length_22834_cov_2.121769	NA	NA	NA	NA	NA	NA	NA	NA	NA	NA	NA	NA	NA	NA	NA	NA	43	7	0	Low-quality	Genome-fragment	46.22	0		3	2066	9545	22834	28635	r__Duplodnaviria	k__Heunggongvirae	p__Uroviricota	c__Caudoviricetes	o__	f__	lytic
ELSC_Tui_Malila_T11_vRhyme_bin_25	ELSC_Tui_Malila_T11_NODE_708_length_22834_cov_2.121769_27	ELSC_Tui_Malila_T11_NODE_708_length_22834_cov_2.121769	NA	NA	NA	NA	NA	NA	NA	NA	NA	NA	NA	NA	NA	NA	NA	NA	43	7	0	Low-quality	Genome-fragment	46.22	0		3	2066	9545	22834	28635	r__Duplodnaviria	k__Heunggongvirae	p__Uroviricota	c__Caudoviricetes	o__	f__	lytic
ELSC_Tui_Malila_T11_vRhyme_bin_25	ELSC_Tui_Malila_T11_NODE_708_length_22834_cov_2.121769_28	ELSC_Tui_Malila_T11_NODE_708_length_22834_cov_2.121769	NA	NA	NA	NA	NA	NA	NA	NA	NA	NA	NA	NA	NA	NA	NA	NA	43	7	0	Low-quality	Genome-fragment	46.22	0		3	2066	9545	22834	28635	r__Duplodnaviria	k__Heunggongvirae	p__Uroviricota	c__Caudoviricetes	o__	f__	lytic
ELSC_Tui_Malila_T11_vRhyme_bin_25	ELSC_Tui_Malila_T11_NODE_708_length_22834_cov_2.121769_29	ELSC_Tui_Malila_T11_NODE_708_length_22834_cov_2.121769	NA	NA	NA	NA	NA	NA	NA	NA	NA	NA	NA	NA	NA	NA	NA	NA	43	7	0	Low-quality	Genome-fragment	46.22	0		3	2066	9545	22834	28635	r__Duplodnaviria	k__Heunggongvirae	p__Uroviricota	c__Caudoviricetes	o__	f__	lytic
ELSC_Tui_Malila_T11_vRhyme_bin_25	ELSC_Tui_Malila_T11_NODE_708_length_22834_cov_2.121769_30	ELSC_Tui_Malila_T11_NODE_708_length_22834_cov_2.121769	NA	NA	NA	NA	NA	NA	NA	NA	NA	NA	NA	NA	NA	NA	NA	NA	43	7	0	Low-quality	Genome-fragment	46.22	0		3	2066	9545	22834	28635	r__Duplodnaviria	k__Heunggongvirae	p__Uroviricota	c__Caudoviricetes	o__	f__	lytic
ELSC_Tui_Malila_T11_vRhyme_bin_25	ELSC_Tui_Malila_T11_NODE_708_length_22834_cov_2.121769_31	ELSC_Tui_Malila_T11_NODE_708_length_22834_cov_2.121769	NA	NA	NA	NA	NA	NA	NA	NA	NA	NA	NA	NA	NA	NA	NA	NA	43	7	0	Low-quality	Genome-fragment	46.22	0		3	2066	9545	22834	28635	r__Duplodnaviria	k__Heunggongvirae	p__Uroviricota	c__Caudoviricetes	o__	f__	lytic
ELSC_Tui_Malila_T11_vRhyme_bin_25	ELSC_Tui_Malila_T11_NODE_708_length_22834_cov_2.121769_32	ELSC_Tui_Malila_T11_NODE_708_length_22834_cov_2.121769	NA	NA	NA	NA	NA	NA	NA	NA	NA	NA	NA	NA	NA	NA	NA	NA	43	7	0	Low-quality	Genome-fragment	46.22	0		3	2066	9545	22834	28635	r__Duplodnaviria	k__Heunggongvirae	p__Uroviricota	c__Caudoviricetes	o__	f__	lytic
ELSC_Tui_Malila_T11_vRhyme_bin_25	ELSC_Tui_Malila_T11_NODE_708_length_22834_cov_2.121769_33	ELSC_Tui_Malila_T11_NODE_708_length_22834_cov_2.121769	NA	NA	NA	NA	NA	NA	NA	NA	NA	NA	NA	NA	NA	NA	NA	NA	43	7	0	Low-quality	Genome-fragment	46.22	0		3	2066	9545	22834	28635	r__Duplodnaviria	k__Heunggongvirae	p__Uroviricota	c__Caudoviricetes	o__	f__	lytic
ELSC_Tui_Malila_T11_vRhyme_bin_25	ELSC_Tui_Malila_T11_NODE_708_length_22834_cov_2.121769_34	ELSC_Tui_Malila_T11_NODE_708_length_22834_cov_2.121769	NA	NA	NA	NA	NA	NA	NA	NA	NA	NA	NA	NA	NA	NA	NA	NA	43	7	0	Low-quality	Genome-fragment	46.22	0		3	2066	9545	22834	28635	r__Duplodnaviria	k__Heunggongvirae	p__Uroviricota	c__Caudoviricetes	o__	f__	lytic
ELSC_Tui_Malila_T11_vRhyme_bin_25	ELSC_Tui_Malila_T11_NODE_25919_length_3735_cov_2.540743_1	ELSC_Tui_Malila_T11_NODE_25919_length_3735_cov_2.540743	NA	NA	NA	NA	NA	NA	NA	NA	NA	NA	NA	NA	NA	NA	NA	NA	43	7	0	Low-quality	Genome-fragment	46.22	0		3	2066	9545	22834	28635	r__Duplodnaviria	k__Heunggongvirae	p__Uroviricota	c__Caudoviricetes	o__	f__	lytic
ELSC_Tui_Malila_T11_vRhyme_bin_25	ELSC_Tui_Malila_T11_NODE_25919_length_3735_cov_2.540743_2	ELSC_Tui_Malila_T11_NODE_25919_length_3735_cov_2.540743	NA	NA	NA	NA	NA	NA	PF04404.12	ERF superfamily	2.4e-24	84.4	2.54	VOG09746	sp|P04892|ERF_BPP22 Essential recombination function protein	5.8e-32	109.4	8.58	43	7	0	Low-quality	Genome-fragment	46.22	0		3	2066	9545	22834	28635	r__Duplodnaviria	k__Heunggongvirae	p__Uroviricota	c__Caudoviricetes	o__	f__	lytic
ELSC_Tui_Malila_T11_vRhyme_bin_25	ELSC_Tui_Malila_T11_NODE_25919_length_3735_cov_2.540743_3	ELSC_Tui_Malila_T11_NODE_25919_length_3735_cov_2.540743	NA	NA	NA	NA	NA	NA	NA	NA	NA	NA	NA	NA	NA	NA	NA	NA	43	7	0	Low-quality	Genome-fragment	46.22	0		3	2066	9545	22834	28635	r__Duplodnaviria	k__Heunggongvirae	p__Uroviricota	c__Caudoviricetes	o__	f__	lytic
ELSC_Tui_Malila_T11_vRhyme_bin_25	ELSC_Tui_Malila_T11_NODE_25919_length_3735_cov_2.540743_4	ELSC_Tui_Malila_T11_NODE_25919_length_3735_cov_2.540743	K03111	NA	ssb; single-strand DNA-binding protein	6e-39	135	4.34	PF00436.25	Single-strand binding protein family	7.1e-31	104.8	4.28	VOG00404	sp|P9WGD4|SSB_MYCTO Single-stranded DNA-binding protein	3.2e-40	136.1	10	43	7	0	Low-quality	Genome-fragment	46.22	0		3	2066	9545	22834	28635	r__Duplodnaviria	k__Heunggongvirae	p__Uroviricota	c__Caudoviricetes	o__	f__	lytic
ELSC_Tui_Malila_T11_vRhyme_bin_25	ELSC_Tui_Malila_T11_NODE_25919_length_3735_cov_2.540743_5	ELSC_Tui_Malila_T11_NODE_25919_length_3735_cov_2.540743	NA	NA	NA	NA	NA	NA	NA	NA	NA	NA	NA	NA	NA	NA	NA	NA	43	7	0	Low-quality	Genome-fragment	46.22	0		3	2066	9545	22834	28635	r__Duplodnaviria	k__Heunggongvirae	p__Uroviricota	c__Caudoviricetes	o__	f__	lytic
ELSC_Tui_Malila_T11_vRhyme_bin_25	ELSC_Tui_Malila_T11_NODE_25919_length_3735_cov_2.540743_6	ELSC_Tui_Malila_T11_NODE_25919_length_3735_cov_2.540743	NA	NA	NA	NA	NA	NA	NA	NA	NA	NA	NA	NA	NA	NA	NA	NA	43	7	0	Low-quality	Genome-fragment	46.22	0		3	2066	9545	22834	28635	r__Duplodnaviria	k__Heunggongvirae	p__Uroviricota	c__Caudoviricetes	o__	f__	lytic
ELSC_Tui_Malila_T11_vRhyme_bin_25	ELSC_Tui_Malila_T11_NODE_25919_length_3735_cov_2.540743_7	ELSC_Tui_Malila_T11_NODE_25919_length_3735_cov_2.540743	NA	NA	NA	NA	NA	NA	PF01541.24	GIY-YIG catalytic domain	7.5e-12	43.8	0.21	NA	NA	NA	NA	NA	43	7	0	Low-quality	Genome-fragment	46.22	0		3	2066	9545	22834	28635	r__Duplodnaviria	k__Heunggongvirae	p__Uroviricota	c__Caudoviricetes	o__	f__	lytic
ELSC_Tui_Malila_T11_vRhyme_bin_25	ELSC_Tui_Malila_T11_NODE_88195_length_2066_cov_1.397628_1	ELSC_Tui_Malila_T11_NODE_88195_length_2066_cov_1.397628	NA	NA	NA	NA	NA	NA	NA	NA	NA	NA	NA	NA	NA	NA	NA	NA	43	7	0	Low-quality	Genome-fragment	46.22	0		3	2066	9545	22834	28635	r__Duplodnaviria	k__Heunggongvirae	p__Uroviricota	c__Caudoviricetes	o__	f__	lytic
ELSC_Tui_Malila_T11_vRhyme_bin_25	ELSC_Tui_Malila_T11_NODE_88195_length_2066_cov_1.397628_2	ELSC_Tui_Malila_T11_NODE_88195_length_2066_cov_1.397628	NA	NA	NA	NA	NA	NA	PF05901.11	Excalibur calcium-binding domain	1e-10	40.5	0.01	NA	NA	NA	NA	NA	43	7	0	Low-quality	Genome-fragment	46.22	0		3	2066	9545	22834	28635	r__Duplodnaviria	k__Heunggongvirae	p__Uroviricota	c__Caudoviricetes	o__	f__	lytic
ELSC_Tui_Malila_T11_vRhyme_bin_25	ELSC_Tui_Malila_T11_NODE_88195_length_2066_cov_1.397628_3	ELSC_Tui_Malila_T11_NODE_88195_length_2066_cov_1.397628	K06905	NA	K06905; uncharacterized protein	5.3e-64	217	0.73	NA	NA	NA	NA	NA	VOG00534	sp|P10312|BPD_BPP2 Probable baseplate hub protein	3.8e-35	119.8	3.45	43	7	0	Low-quality	Genome-fragment	46.22	0		3	2066	9545	22834	28635	r__Duplodnaviria	k__Heunggongvirae	p__Uroviricota	c__Caudoviricetes	o__	f__	lytic
ELSC_Tui_Malila_T11_vRhyme_bin_25	ELSC_Tui_Malila_T11_NODE_88195_length_2066_cov_1.397628_4	ELSC_Tui_Malila_T11_NODE_88195_length_2066_cov_1.397628	NA	NA	NA	NA	NA	NA	NA	NA	NA	NA	NA	NA	NA	NA	NA	NA	43	7	0	Low-quality	Genome-fragment	46.22	0		3	2066	9545	22834	28635	r__Duplodnaviria	k__Heunggongvirae	p__Uroviricota	c__Caudoviricetes	o__	f__	lytic
ELSC_Tui_Malila_T11_vRhyme_bin_25	ELSC_Tui_Malila_T11_NODE_88195_length_2066_cov_1.397628_5	ELSC_Tui_Malila_T11_NODE_88195_length_2066_cov_1.397628	K06906	NA	K06906; uncharacterized protein	6.2e-14	52	0.61	PF06995.11	Phage P2 GpU	5.7e-16	56.7	1	VOG02176	sp|B0ZSH1|TMP_BPHA1 Probable tape measure protein	1.3e-13	49.5	1.6	43	7	0	Low-quality	Genome-fragment	46.22	0		3	2066	9545	22834	28635	r__Duplodnaviria	k__Heunggongvirae	p__Uroviricota	c__Caudoviricetes	o__	f__	lytic
ELSC_Tui_Malila_T11_vRhyme_bin_25	ELSC_Tui_Malila_T11_NODE_88195_length_2066_cov_1.397628_6	ELSC_Tui_Malila_T11_NODE_88195_length_2066_cov_1.397628	NA	NA	NA	NA	NA	NA	NA	NA	NA	NA	NA	NA	NA	NA	NA	NA	43	7	0	Low-quality	Genome-fragment	46.22	0		3	2066	9545	22834	28635	r__Duplodnaviria	k__Heunggongvirae	p__Uroviricota	c__Caudoviricetes	o__	f__	lytic
ELSC_Tui_Malila_T11_vRhyme_bin_5	ELSC_Tui_Malila_T11_NODE_1807_length_14051_cov_2.044887_1	ELSC_Tui_Malila_T11_NODE_1807_length_14051_cov_2.044887	NA	NA	NA	NA	NA	NA	NA	NA	NA	NA	NA	NA	NA	NA	NA	NA	65	4	4	Medium-quality	Genome-fragment	50.31	0		5	3325	8021.6	14051	40108	r__Duplodnaviria	k__Heunggongvirae	p__Uroviricota	c__Caudoviricetes	o__	f__	lytic
ELSC_Tui_Malila_T11_vRhyme_bin_5	ELSC_Tui_Malila_T11_NODE_1807_length_14051_cov_2.044887_2	ELSC_Tui_Malila_T11_NODE_1807_length_14051_cov_2.044887	NA	NA	NA	NA	NA	NA	NA	NA	NA	NA	NA	NA	NA	NA	NA	NA	65	4	4	Medium-quality	Genome-fragment	50.31	0		5	3325	8021.6	14051	40108	r__Duplodnaviria	k__Heunggongvirae	p__Uroviricota	c__Caudoviricetes	o__	f__	lytic
ELSC_Tui_Malila_T11_vRhyme_bin_5	ELSC_Tui_Malila_T11_NODE_1807_length_14051_cov_2.044887_3	ELSC_Tui_Malila_T11_NODE_1807_length_14051_cov_2.044887	NA	NA	NA	NA	NA	NA	NA	NA	NA	NA	NA	VOG06150	sp|C1JJY0|ORF1_HAPV1 Uncharacterized protein 1	1.2e-13	48.4	0.06	65	4	4	Medium-quality	Genome-fragment	50.31	0		5	3325	8021.6	14051	40108	r__Duplodnaviria	k__Heunggongvirae	p__Uroviricota	c__Caudoviricetes	o__	f__	lytic
ELSC_Tui_Malila_T11_vRhyme_bin_5	ELSC_Tui_Malila_T11_NODE_1807_length_14051_cov_2.044887_4	ELSC_Tui_Malila_T11_NODE_1807_length_14051_cov_2.044887	NA	NA	NA	NA	NA	NA	NA	NA	NA	NA	NA	NA	NA	NA	NA	NA	65	4	4	Medium-quality	Genome-fragment	50.31	0		5	3325	8021.6	14051	40108	r__Duplodnaviria	k__Heunggongvirae	p__Uroviricota	c__Caudoviricetes	o__	f__	lytic
ELSC_Tui_Malila_T11_vRhyme_bin_5	ELSC_Tui_Malila_T11_NODE_1807_length_14051_cov_2.044887_5	ELSC_Tui_Malila_T11_NODE_1807_length_14051_cov_2.044887	NA	NA	NA	NA	NA	NA	NA	NA	NA	NA	NA	NA	NA	NA	NA	NA	65	4	4	Medium-quality	Genome-fragment	50.31	0		5	3325	8021.6	14051	40108	r__Duplodnaviria	k__Heunggongvirae	p__Uroviricota	c__Caudoviricetes	o__	f__	lytic
ELSC_Tui_Malila_T11_vRhyme_bin_5	ELSC_Tui_Malila_T11_NODE_1807_length_14051_cov_2.044887_6	ELSC_Tui_Malila_T11_NODE_1807_length_14051_cov_2.044887	NA	NA	NA	NA	NA	NA	NA	NA	NA	NA	NA	NA	NA	NA	NA	NA	65	4	4	Medium-quality	Genome-fragment	50.31	0		5	3325	8021.6	14051	40108	r__Duplodnaviria	k__Heunggongvirae	p__Uroviricota	c__Caudoviricetes	o__	f__	lytic
ELSC_Tui_Malila_T11_vRhyme_bin_5	ELSC_Tui_Malila_T11_NODE_1807_length_14051_cov_2.044887_7	ELSC_Tui_Malila_T11_NODE_1807_length_14051_cov_2.044887	NA	NA	NA	NA	NA	NA	NA	NA	NA	NA	NA	NA	NA	NA	NA	NA	65	4	4	Medium-quality	Genome-fragment	50.31	0		5	3325	8021.6	14051	40108	r__Duplodnaviria	k__Heunggongvirae	p__Uroviricota	c__Caudoviricetes	o__	f__	lytic
ELSC_Tui_Malila_T11_vRhyme_bin_5	ELSC_Tui_Malila_T11_NODE_1807_length_14051_cov_2.044887_8	ELSC_Tui_Malila_T11_NODE_1807_length_14051_cov_2.044887	NA	NA	NA	NA	NA	NA	NA	NA	NA	NA	NA	NA	NA	NA	NA	NA	65	4	4	Medium-quality	Genome-fragment	50.31	0		5	3325	8021.6	14051	40108	r__Duplodnaviria	k__Heunggongvirae	p__Uroviricota	c__Caudoviricetes	o__	f__	lytic
ELSC_Tui_Malila_T11_vRhyme_bin_5	ELSC_Tui_Malila_T11_NODE_1807_length_14051_cov_2.044887_9	ELSC_Tui_Malila_T11_NODE_1807_length_14051_cov_2.044887	NA	NA	NA	NA	NA	NA	NA	NA	NA	NA	NA	NA	NA	NA	NA	NA	65	4	4	Medium-quality	Genome-fragment	50.31	0		5	3325	8021.6	14051	40108	r__Duplodnaviria	k__Heunggongvirae	p__Uroviricota	c__Caudoviricetes	o__	f__	lytic
ELSC_Tui_Malila_T11_vRhyme_bin_5	ELSC_Tui_Malila_T11_NODE_1807_length_14051_cov_2.044887_10	ELSC_Tui_Malila_T11_NODE_1807_length_14051_cov_2.044887	NA	NA	NA	NA	NA	NA	NA	NA	NA	NA	NA	NA	NA	NA	NA	NA	65	4	4	Medium-quality	Genome-fragment	50.31	0		5	3325	8021.6	14051	40108	r__Duplodnaviria	k__Heunggongvirae	p__Uroviricota	c__Caudoviricetes	o__	f__	lytic
ELSC_Tui_Malila_T11_vRhyme_bin_5	ELSC_Tui_Malila_T11_NODE_1807_length_14051_cov_2.044887_11	ELSC_Tui_Malila_T11_NODE_1807_length_14051_cov_2.044887	NA	NA	NA	NA	NA	NA	NA	NA	NA	NA	NA	NA	NA	NA	NA	NA	65	4	4	Medium-quality	Genome-fragment	50.31	0		5	3325	8021.6	14051	40108	r__Duplodnaviria	k__Heunggongvirae	p__Uroviricota	c__Caudoviricetes	o__	f__	lytic
ELSC_Tui_Malila_T11_vRhyme_bin_5	ELSC_Tui_Malila_T11_NODE_1807_length_14051_cov_2.044887_12	ELSC_Tui_Malila_T11_NODE_1807_length_14051_cov_2.044887	K13525	NA	VCP, CDC48; transitional endoplasmic reticulum ATPase	5.3e-38	130.9	0.34	PF00004.29	ATPase family associated with various cellular activities (AAA)	7.2e-27	92.8	2.06	VOG00496	sp|Q5Z974|FTSH1_ORYSJ ATP-dependent zinc metalloprotease FTSH 1, chloroplastic	4.1e-25	87	0.45	65	4	4	Medium-quality	Genome-fragment	50.31	0		5	3325	8021.6	14051	40108	r__Duplodnaviria	k__Heunggongvirae	p__Uroviricota	c__Caudoviricetes	o__	f__	lytic
ELSC_Tui_Malila_T11_vRhyme_bin_5	ELSC_Tui_Malila_T11_NODE_1807_length_14051_cov_2.044887_13	ELSC_Tui_Malila_T11_NODE_1807_length_14051_cov_2.044887	K07481	NA	K07481; transposase, IS5 family	1.1e-12	48.3	0.08	PF01609.21	Transposase DDE domain	1e-15	56.4	0.09	NA	NA	NA	NA	NA	65	4	4	Medium-quality	Genome-fragment	50.31	0		5	3325	8021.6	14051	40108	r__Duplodnaviria	k__Heunggongvirae	p__Uroviricota	c__Caudoviricetes	o__	f__	lytic
ELSC_Tui_Malila_T11_vRhyme_bin_5	ELSC_Tui_Malila_T11_NODE_1807_length_14051_cov_2.044887_14	ELSC_Tui_Malila_T11_NODE_1807_length_14051_cov_2.044887	NA	NA	NA	NA	NA	NA	NA	NA	NA	NA	NA	NA	NA	NA	NA	NA	65	4	4	Medium-quality	Genome-fragment	50.31	0		5	3325	8021.6	14051	40108	r__Duplodnaviria	k__Heunggongvirae	p__Uroviricota	c__Caudoviricetes	o__	f__	lytic
ELSC_Tui_Malila_T11_vRhyme_bin_5	ELSC_Tui_Malila_T11_NODE_1807_length_14051_cov_2.044887_15	ELSC_Tui_Malila_T11_NODE_1807_length_14051_cov_2.044887	K22227	AMG	ahbD; heme synthase	1.4e-68	231.7	0.14	PF04055.21	Radical SAM superfamily	1.7e-21	75.7	0.21	VOG00313	sp|P07075|NRDG_BPT4 Anaerobic ribonucleoside-triphosphate reductase-activating protein	3.6e-16	57.7	7.1	65	4	4	Medium-quality	Genome-fragment	50.31	0		5	3325	8021.6	14051	40108	r__Duplodnaviria	k__Heunggongvirae	p__Uroviricota	c__Caudoviricetes	o__	f__	lytic
ELSC_Tui_Malila_T11_vRhyme_bin_5	ELSC_Tui_Malila_T11_NODE_1807_length_14051_cov_2.044887_16	ELSC_Tui_Malila_T11_NODE_1807_length_14051_cov_2.044887	K22227	AMG	ahbD; heme synthase	1.8e-49	168.8	0.14	PF04055.21	Radical SAM superfamily	2e-19	68.9	0.21	VOG09966	REFSEQ hypothetical phage protein (Radical SAM family)	3.2e-18	64.1	0.1	65	4	4	Medium-quality	Genome-fragment	50.31	0		5	3325	8021.6	14051	40108	r__Duplodnaviria	k__Heunggongvirae	p__Uroviricota	c__Caudoviricetes	o__	f__	lytic
ELSC_Tui_Malila_T11_vRhyme_bin_5	ELSC_Tui_Malila_T11_NODE_1807_length_14051_cov_2.044887_17	ELSC_Tui_Malila_T11_NODE_1807_length_14051_cov_2.044887	NA	NA	NA	NA	NA	NA	NA	NA	NA	NA	NA	NA	NA	NA	NA	NA	65	4	4	Medium-quality	Genome-fragment	50.31	0		5	3325	8021.6	14051	40108	r__Duplodnaviria	k__Heunggongvirae	p__Uroviricota	c__Caudoviricetes	o__	f__	lytic
ELSC_Tui_Malila_T11_vRhyme_bin_5	ELSC_Tui_Malila_T11_NODE_5945_length_7740_cov_1.851307_1	ELSC_Tui_Malila_T11_NODE_5945_length_7740_cov_1.851307	NA	NA	NA	NA	NA	NA	NA	NA	NA	NA	NA	NA	NA	NA	NA	NA	65	4	4	Medium-quality	Genome-fragment	50.31	0		5	3325	8021.6	14051	40108	r__Duplodnaviria	k__Heunggongvirae	p__Uroviricota	c__Caudoviricetes	o__	f__	lytic
ELSC_Tui_Malila_T11_vRhyme_bin_5	ELSC_Tui_Malila_T11_NODE_5945_length_7740_cov_1.851307_2	ELSC_Tui_Malila_T11_NODE_5945_length_7740_cov_1.851307	NA	NA	NA	NA	NA	NA	PF13671.6	AAA domain	5.6e-15	54.1	1.38	VOG00073	sp|P06855|KIPN_BPT4 Polynucleotide kinase	2.2e-26	91.3	10	65	4	4	Medium-quality	Genome-fragment	50.31	0		5	3325	8021.6	14051	40108	r__Duplodnaviria	k__Heunggongvirae	p__Uroviricota	c__Caudoviricetes	o__	f__	lytic
ELSC_Tui_Malila_T11_vRhyme_bin_5	ELSC_Tui_Malila_T11_NODE_5945_length_7740_cov_1.851307_3	ELSC_Tui_Malila_T11_NODE_5945_length_7740_cov_1.851307	NA	NA	NA	NA	NA	NA	NA	NA	NA	NA	NA	NA	NA	NA	NA	NA	65	4	4	Medium-quality	Genome-fragment	50.31	0		5	3325	8021.6	14051	40108	r__Duplodnaviria	k__Heunggongvirae	p__Uroviricota	c__Caudoviricetes	o__	f__	lytic
ELSC_Tui_Malila_T11_vRhyme_bin_5	ELSC_Tui_Malila_T11_NODE_5945_length_7740_cov_1.851307_4	ELSC_Tui_Malila_T11_NODE_5945_length_7740_cov_1.851307	NA	NA	NA	NA	NA	NA	NA	NA	NA	NA	NA	NA	NA	NA	NA	NA	65	4	4	Medium-quality	Genome-fragment	50.31	0		5	3325	8021.6	14051	40108	r__Duplodnaviria	k__Heunggongvirae	p__Uroviricota	c__Caudoviricetes	o__	f__	lytic
ELSC_Tui_Malila_T11_vRhyme_bin_5	ELSC_Tui_Malila_T11_NODE_5945_length_7740_cov_1.851307_5	ELSC_Tui_Malila_T11_NODE_5945_length_7740_cov_1.851307	NA	NA	NA	NA	NA	NA	NA	NA	NA	NA	NA	NA	NA	NA	NA	NA	65	4	4	Medium-quality	Genome-fragment	50.31	0		5	3325	8021.6	14051	40108	r__Duplodnaviria	k__Heunggongvirae	p__Uroviricota	c__Caudoviricetes	o__	f__	lytic
ELSC_Tui_Malila_T11_vRhyme_bin_5	ELSC_Tui_Malila_T11_NODE_5945_length_7740_cov_1.851307_6	ELSC_Tui_Malila_T11_NODE_5945_length_7740_cov_1.851307	NA	NA	NA	NA	NA	NA	NA	NA	NA	NA	NA	NA	NA	NA	NA	NA	65	4	4	Medium-quality	Genome-fragment	50.31	0		5	3325	8021.6	14051	40108	r__Duplodnaviria	k__Heunggongvirae	p__Uroviricota	c__Caudoviricetes	o__	f__	lytic
ELSC_Tui_Malila_T11_vRhyme_bin_5	ELSC_Tui_Malila_T11_NODE_5945_length_7740_cov_1.851307_7	ELSC_Tui_Malila_T11_NODE_5945_length_7740_cov_1.851307	NA	NA	NA	NA	NA	NA	NA	NA	NA	NA	NA	NA	NA	NA	NA	NA	65	4	4	Medium-quality	Genome-fragment	50.31	0		5	3325	8021.6	14051	40108	r__Duplodnaviria	k__Heunggongvirae	p__Uroviricota	c__Caudoviricetes	o__	f__	lytic
ELSC_Tui_Malila_T11_vRhyme_bin_5	ELSC_Tui_Malila_T11_NODE_5945_length_7740_cov_1.851307_8	ELSC_Tui_Malila_T11_NODE_5945_length_7740_cov_1.851307	NA	NA	NA	NA	NA	NA	NA	NA	NA	NA	NA	NA	NA	NA	NA	NA	65	4	4	Medium-quality	Genome-fragment	50.31	0		5	3325	8021.6	14051	40108	r__Duplodnaviria	k__Heunggongvirae	p__Uroviricota	c__Caudoviricetes	o__	f__	lytic
ELSC_Tui_Malila_T11_vRhyme_bin_5	ELSC_Tui_Malila_T11_NODE_5945_length_7740_cov_1.851307_9	ELSC_Tui_Malila_T11_NODE_5945_length_7740_cov_1.851307	K10906	NA	recE; exodeoxyribonuclease VIII [EC:3.1.11.-]	4.5e-26	91.8	1.75	PF12684.7	PDDEXK-like domain of unknown function (DUF3799)	8.4e-30	102.6	2.21	VOG00690	sp|P15032|RECE_ECOLI Exodeoxyribonuclease 8	3.5e-51	172.6	6.89	65	4	4	Medium-quality	Genome-fragment	50.31	0		5	3325	8021.6	14051	40108	r__Duplodnaviria	k__Heunggongvirae	p__Uroviricota	c__Caudoviricetes	o__	f__	lytic
ELSC_Tui_Malila_T11_vRhyme_bin_5	ELSC_Tui_Malila_T11_NODE_5945_length_7740_cov_1.851307_10	ELSC_Tui_Malila_T11_NODE_5945_length_7740_cov_1.851307	K02314	NA	dnaB; replicative DNA helicase [EC:3.6.4.12]	1.2e-77	262	5.15	PF03796.15	DnaB-like helicase C terminal domain	2.3e-59	199.1	5.28	VOG00557	sp|P04530|VG41_BPT4 ATP-dependent helicase 41	8.7e-72	241.1	10	65	4	4	Medium-quality	Genome-fragment	50.31	0		5	3325	8021.6	14051	40108	r__Duplodnaviria	k__Heunggongvirae	p__Uroviricota	c__Caudoviricetes	o__	f__	lytic
ELSC_Tui_Malila_T11_vRhyme_bin_5	ELSC_Tui_Malila_T11_NODE_5945_length_7740_cov_1.851307_11	ELSC_Tui_Malila_T11_NODE_5945_length_7740_cov_1.851307	NA	NA	NA	NA	NA	NA	NA	NA	NA	NA	NA	NA	NA	NA	NA	NA	65	4	4	Medium-quality	Genome-fragment	50.31	0		5	3325	8021.6	14051	40108	r__Duplodnaviria	k__Heunggongvirae	p__Uroviricota	c__Caudoviricetes	o__	f__	lytic
ELSC_Tui_Malila_T11_vRhyme_bin_5	ELSC_Tui_Malila_T11_NODE_5945_length_7740_cov_1.851307_12	ELSC_Tui_Malila_T11_NODE_5945_length_7740_cov_1.851307	NA	NA	NA	NA	NA	NA	NA	NA	NA	NA	NA	NA	NA	NA	NA	NA	65	4	4	Medium-quality	Genome-fragment	50.31	0		5	3325	8021.6	14051	40108	r__Duplodnaviria	k__Heunggongvirae	p__Uroviricota	c__Caudoviricetes	o__	f__	lytic
ELSC_Tui_Malila_T11_vRhyme_bin_5	ELSC_Tui_Malila_T11_NODE_5945_length_7740_cov_1.851307_13	ELSC_Tui_Malila_T11_NODE_5945_length_7740_cov_1.851307	NA	NA	NA	NA	NA	NA	NA	NA	NA	NA	NA	NA	NA	NA	NA	NA	65	4	4	Medium-quality	Genome-fragment	50.31	0		5	3325	8021.6	14051	40108	r__Duplodnaviria	k__Heunggongvirae	p__Uroviricota	c__Caudoviricetes	o__	f__	lytic
ELSC_Tui_Malila_T11_vRhyme_bin_5	ELSC_Tui_Malila_T11_NODE_5945_length_7740_cov_1.851307_14	ELSC_Tui_Malila_T11_NODE_5945_length_7740_cov_1.851307	NA	NA	NA	NA	NA	NA	NA	NA	NA	NA	NA	NA	NA	NA	NA	NA	65	4	4	Medium-quality	Genome-fragment	50.31	0		5	3325	8021.6	14051	40108	r__Duplodnaviria	k__Heunggongvirae	p__Uroviricota	c__Caudoviricetes	o__	f__	lytic
ELSC_Tui_Malila_T11_vRhyme_bin_5	ELSC_Tui_Malila_T11_NODE_24626_length_3832_cov_2.080972_1	ELSC_Tui_Malila_T11_NODE_24626_length_3832_cov_2.080972	NA	NA	NA	NA	NA	NA	NA	NA	NA	NA	NA	VOG03211	REFSEQ hypothetical protein	2.3e-16	58.3	1.67	65	4	4	Medium-quality	Genome-fragment	50.31	0		5	3325	8021.6	14051	40108	r__Duplodnaviria	k__Heunggongvirae	p__Uroviricota	c__Caudoviricetes	o__	f__	lytic
ELSC_Tui_Malila_T11_vRhyme_bin_5	ELSC_Tui_Malila_T11_NODE_24626_length_3832_cov_2.080972_2	ELSC_Tui_Malila_T11_NODE_24626_length_3832_cov_2.080972	NA	NA	NA	NA	NA	NA	NA	NA	NA	NA	NA	NA	NA	NA	NA	NA	65	4	4	Medium-quality	Genome-fragment	50.31	0		5	3325	8021.6	14051	40108	r__Duplodnaviria	k__Heunggongvirae	p__Uroviricota	c__Caudoviricetes	o__	f__	lytic
ELSC_Tui_Malila_T11_vRhyme_bin_5	ELSC_Tui_Malila_T11_NODE_24626_length_3832_cov_2.080972_3	ELSC_Tui_Malila_T11_NODE_24626_length_3832_cov_2.080972	NA	NA	NA	NA	NA	NA	NA	NA	NA	NA	NA	NA	NA	NA	NA	NA	65	4	4	Medium-quality	Genome-fragment	50.31	0		5	3325	8021.6	14051	40108	r__Duplodnaviria	k__Heunggongvirae	p__Uroviricota	c__Caudoviricetes	o__	f__	lytic
ELSC_Tui_Malila_T11_vRhyme_bin_5	ELSC_Tui_Malila_T11_NODE_24626_length_3832_cov_2.080972_4	ELSC_Tui_Malila_T11_NODE_24626_length_3832_cov_2.080972	NA	NA	NA	NA	NA	NA	NA	NA	NA	NA	NA	VOG01065	REFSEQ hypothetical protein	1.3e-96	323.3	2.09	65	4	4	Medium-quality	Genome-fragment	50.31	0		5	3325	8021.6	14051	40108	r__Duplodnaviria	k__Heunggongvirae	p__Uroviricota	c__Caudoviricetes	o__	f__	lytic
ELSC_Tui_Malila_T11_vRhyme_bin_5	ELSC_Tui_Malila_T11_NODE_32885_length_3325_cov_1.938399_1	ELSC_Tui_Malila_T11_NODE_32885_length_3325_cov_1.938399	NA	NA	NA	NA	NA	NA	NA	NA	NA	NA	NA	NA	NA	NA	NA	NA	65	4	4	Medium-quality	Genome-fragment	50.31	0		5	3325	8021.6	14051	40108	r__Duplodnaviria	k__Heunggongvirae	p__Uroviricota	c__Caudoviricetes	o__	f__	lytic
ELSC_Tui_Malila_T11_vRhyme_bin_5	ELSC_Tui_Malila_T11_NODE_32885_length_3325_cov_1.938399_2	ELSC_Tui_Malila_T11_NODE_32885_length_3325_cov_1.938399	NA	NA	NA	NA	NA	NA	PF14470.6	Bacterial PH domain	2.1e-20	71.4	0.07	VOG00839	REFSEQ hypothetical protein	3.2e-13	48.5	0.64	65	4	4	Medium-quality	Genome-fragment	50.31	0		5	3325	8021.6	14051	40108	r__Duplodnaviria	k__Heunggongvirae	p__Uroviricota	c__Caudoviricetes	o__	f__	lytic
ELSC_Tui_Malila_T11_vRhyme_bin_5	ELSC_Tui_Malila_T11_NODE_32885_length_3325_cov_1.938399_3	ELSC_Tui_Malila_T11_NODE_32885_length_3325_cov_1.938399	NA	NA	NA	NA	NA	NA	NA	NA	NA	NA	NA	NA	NA	NA	NA	NA	65	4	4	Medium-quality	Genome-fragment	50.31	0		5	3325	8021.6	14051	40108	r__Duplodnaviria	k__Heunggongvirae	p__Uroviricota	c__Caudoviricetes	o__	f__	lytic
ELSC_Tui_Malila_T11_vRhyme_bin_5	ELSC_Tui_Malila_T11_NODE_32885_length_3325_cov_1.938399_4	ELSC_Tui_Malila_T11_NODE_32885_length_3325_cov_1.938399	NA	NA	NA	NA	NA	NA	NA	NA	NA	NA	NA	NA	NA	NA	NA	NA	65	4	4	Medium-quality	Genome-fragment	50.31	0		5	3325	8021.6	14051	40108	r__Duplodnaviria	k__Heunggongvirae	p__Uroviricota	c__Caudoviricetes	o__	f__	lytic
ELSC_Tui_Malila_T11_vRhyme_bin_5	ELSC_Tui_Malila_T11_NODE_32885_length_3325_cov_1.938399_5	ELSC_Tui_Malila_T11_NODE_32885_length_3325_cov_1.938399	NA	NA	NA	NA	NA	NA	PF06114.13	IrrE N-terminal-like domain	5.5e-20	70.1	0.35	VOG00361	sp|P10426|YIM2_BPPH1 Uncharacterized immunity region protein 2	2.9e-16	58.3	4.29	65	4	4	Medium-quality	Genome-fragment	50.31	0		5	3325	8021.6	14051	40108	r__Duplodnaviria	k__Heunggongvirae	p__Uroviricota	c__Caudoviricetes	o__	f__	lytic
ELSC_Tui_Malila_T11_vRhyme_bin_5	ELSC_Tui_Malila_T11_NODE_32885_length_3325_cov_1.938399_6	ELSC_Tui_Malila_T11_NODE_32885_length_3325_cov_1.938399	NA	NA	NA	NA	NA	NA	PF04865.14	Baseplate J-like protein	2.5e-40	136.7	2.88	VOG00243	sp|P51767|BPJ_BPP2 Baseplate protein J	2.6e-29	100.6	10	65	4	4	Medium-quality	Genome-fragment	50.31	0		5	3325	8021.6	14051	40108	r__Duplodnaviria	k__Heunggongvirae	p__Uroviricota	c__Caudoviricetes	o__	f__	lytic
ELSC_Tui_Malila_T11_vRhyme_bin_5	ELSC_Tui_Malila_T11_NODE_2902_length_11160_cov_1.825614_1	ELSC_Tui_Malila_T11_NODE_2902_length_11160_cov_1.825614	NA	NA	NA	NA	NA	NA	NA	NA	NA	NA	NA	NA	NA	NA	NA	NA	65	4	4	Medium-quality	Genome-fragment	50.31	0		5	3325	8021.6	14051	40108	r__Duplodnaviria	k__Heunggongvirae	p__Uroviricota	c__Caudoviricetes	o__	f__	lytic
ELSC_Tui_Malila_T11_vRhyme_bin_5	ELSC_Tui_Malila_T11_NODE_2902_length_11160_cov_1.825614_2	ELSC_Tui_Malila_T11_NODE_2902_length_11160_cov_1.825614	NA	NA	NA	NA	NA	NA	NA	NA	NA	NA	NA	NA	NA	NA	NA	NA	65	4	4	Medium-quality	Genome-fragment	50.31	0		5	3325	8021.6	14051	40108	r__Duplodnaviria	k__Heunggongvirae	p__Uroviricota	c__Caudoviricetes	o__	f__	lytic
ELSC_Tui_Malila_T11_vRhyme_bin_5	ELSC_Tui_Malila_T11_NODE_2902_length_11160_cov_1.825614_3	ELSC_Tui_Malila_T11_NODE_2902_length_11160_cov_1.825614	NA	NA	NA	NA	NA	NA	NA	NA	NA	NA	NA	NA	NA	NA	NA	NA	65	4	4	Medium-quality	Genome-fragment	50.31	0		5	3325	8021.6	14051	40108	r__Duplodnaviria	k__Heunggongvirae	p__Uroviricota	c__Caudoviricetes	o__	f__	lytic
ELSC_Tui_Malila_T11_vRhyme_bin_5	ELSC_Tui_Malila_T11_NODE_2902_length_11160_cov_1.825614_4	ELSC_Tui_Malila_T11_NODE_2902_length_11160_cov_1.825614	NA	NA	NA	NA	NA	NA	NA	NA	NA	NA	NA	NA	NA	NA	NA	NA	65	4	4	Medium-quality	Genome-fragment	50.31	0		5	3325	8021.6	14051	40108	r__Duplodnaviria	k__Heunggongvirae	p__Uroviricota	c__Caudoviricetes	o__	f__	lytic
ELSC_Tui_Malila_T11_vRhyme_bin_5	ELSC_Tui_Malila_T11_NODE_2902_length_11160_cov_1.825614_5	ELSC_Tui_Malila_T11_NODE_2902_length_11160_cov_1.825614	NA	NA	NA	NA	NA	NA	NA	NA	NA	NA	NA	NA	NA	NA	NA	NA	65	4	4	Medium-quality	Genome-fragment	50.31	0		5	3325	8021.6	14051	40108	r__Duplodnaviria	k__Heunggongvirae	p__Uroviricota	c__Caudoviricetes	o__	f__	lytic
ELSC_Tui_Malila_T11_vRhyme_bin_5	ELSC_Tui_Malila_T11_NODE_2902_length_11160_cov_1.825614_6	ELSC_Tui_Malila_T11_NODE_2902_length_11160_cov_1.825614	NA	NA	NA	NA	NA	NA	NA	NA	NA	NA	NA	NA	NA	NA	NA	NA	65	4	4	Medium-quality	Genome-fragment	50.31	0		5	3325	8021.6	14051	40108	r__Duplodnaviria	k__Heunggongvirae	p__Uroviricota	c__Caudoviricetes	o__	f__	lytic
ELSC_Tui_Malila_T11_vRhyme_bin_5	ELSC_Tui_Malila_T11_NODE_2902_length_11160_cov_1.825614_7	ELSC_Tui_Malila_T11_NODE_2902_length_11160_cov_1.825614	NA	NA	NA	NA	NA	NA	NA	NA	NA	NA	NA	NA	NA	NA	NA	NA	65	4	4	Medium-quality	Genome-fragment	50.31	0		5	3325	8021.6	14051	40108	r__Duplodnaviria	k__Heunggongvirae	p__Uroviricota	c__Caudoviricetes	o__	f__	lytic
ELSC_Tui_Malila_T11_vRhyme_bin_5	ELSC_Tui_Malila_T11_NODE_2902_length_11160_cov_1.825614_8	ELSC_Tui_Malila_T11_NODE_2902_length_11160_cov_1.825614	NA	NA	NA	NA	NA	NA	NA	NA	NA	NA	NA	NA	NA	NA	NA	NA	65	4	4	Medium-quality	Genome-fragment	50.31	0		5	3325	8021.6	14051	40108	r__Duplodnaviria	k__Heunggongvirae	p__Uroviricota	c__Caudoviricetes	o__	f__	lytic
ELSC_Tui_Malila_T11_vRhyme_bin_5	ELSC_Tui_Malila_T11_NODE_2902_length_11160_cov_1.825614_9	ELSC_Tui_Malila_T11_NODE_2902_length_11160_cov_1.825614	NA	NA	NA	NA	NA	NA	NA	NA	NA	NA	NA	NA	NA	NA	NA	NA	65	4	4	Medium-quality	Genome-fragment	50.31	0		5	3325	8021.6	14051	40108	r__Duplodnaviria	k__Heunggongvirae	p__Uroviricota	c__Caudoviricetes	o__	f__	lytic
ELSC_Tui_Malila_T11_vRhyme_bin_5	ELSC_Tui_Malila_T11_NODE_2902_length_11160_cov_1.825614_10	ELSC_Tui_Malila_T11_NODE_2902_length_11160_cov_1.825614	NA	NA	NA	NA	NA	NA	NA	NA	NA	NA	NA	NA	NA	NA	NA	NA	65	4	4	Medium-quality	Genome-fragment	50.31	0		5	3325	8021.6	14051	40108	r__Duplodnaviria	k__Heunggongvirae	p__Uroviricota	c__Caudoviricetes	o__	f__	lytic
ELSC_Tui_Malila_T11_vRhyme_bin_5	ELSC_Tui_Malila_T11_NODE_2902_length_11160_cov_1.825614_11	ELSC_Tui_Malila_T11_NODE_2902_length_11160_cov_1.825614	NA	NA	NA	NA	NA	NA	NA	NA	NA	NA	NA	NA	NA	NA	NA	NA	65	4	4	Medium-quality	Genome-fragment	50.31	0		5	3325	8021.6	14051	40108	r__Duplodnaviria	k__Heunggongvirae	p__Uroviricota	c__Caudoviricetes	o__	f__	lytic
ELSC_Tui_Malila_T11_vRhyme_bin_5	ELSC_Tui_Malila_T11_NODE_2902_length_11160_cov_1.825614_12	ELSC_Tui_Malila_T11_NODE_2902_length_11160_cov_1.825614	NA	NA	NA	NA	NA	NA	NA	NA	NA	NA	NA	NA	NA	NA	NA	NA	65	4	4	Medium-quality	Genome-fragment	50.31	0		5	3325	8021.6	14051	40108	r__Duplodnaviria	k__Heunggongvirae	p__Uroviricota	c__Caudoviricetes	o__	f__	lytic
ELSC_Tui_Malila_T11_vRhyme_bin_5	ELSC_Tui_Malila_T11_NODE_2902_length_11160_cov_1.825614_13	ELSC_Tui_Malila_T11_NODE_2902_length_11160_cov_1.825614	NA	NA	NA	NA	NA	NA	NA	NA	NA	NA	NA	NA	NA	NA	NA	NA	65	4	4	Medium-quality	Genome-fragment	50.31	0		5	3325	8021.6	14051	40108	r__Duplodnaviria	k__Heunggongvirae	p__Uroviricota	c__Caudoviricetes	o__	f__	lytic
ELSC_Tui_Malila_T11_vRhyme_bin_5	ELSC_Tui_Malila_T11_NODE_2902_length_11160_cov_1.825614_14	ELSC_Tui_Malila_T11_NODE_2902_length_11160_cov_1.825614	NA	NA	NA	NA	NA	NA	NA	NA	NA	NA	NA	NA	NA	NA	NA	NA	65	4	4	Medium-quality	Genome-fragment	50.31	0		5	3325	8021.6	14051	40108	r__Duplodnaviria	k__Heunggongvirae	p__Uroviricota	c__Caudoviricetes	o__	f__	lytic
ELSC_Tui_Malila_T11_vRhyme_bin_5	ELSC_Tui_Malila_T11_NODE_2902_length_11160_cov_1.825614_15	ELSC_Tui_Malila_T11_NODE_2902_length_11160_cov_1.825614	NA	NA	NA	NA	NA	NA	NA	NA	NA	NA	NA	NA	NA	NA	NA	NA	65	4	4	Medium-quality	Genome-fragment	50.31	0		5	3325	8021.6	14051	40108	r__Duplodnaviria	k__Heunggongvirae	p__Uroviricota	c__Caudoviricetes	o__	f__	lytic
ELSC_Tui_Malila_T11_vRhyme_bin_5	ELSC_Tui_Malila_T11_NODE_2902_length_11160_cov_1.825614_16	ELSC_Tui_Malila_T11_NODE_2902_length_11160_cov_1.825614	NA	NA	NA	NA	NA	NA	NA	NA	NA	NA	NA	VOG00136	sp|Q8QL34|Y335_SIRV1 Uncharacterized glycosyltransferase 335	5.4e-20	70.4	2	65	4	4	Medium-quality	Genome-fragment	50.31	0		5	3325	8021.6	14051	40108	r__Duplodnaviria	k__Heunggongvirae	p__Uroviricota	c__Caudoviricetes	o__	f__	lytic
ELSC_Tui_Malila_T11_vRhyme_bin_5	ELSC_Tui_Malila_T11_NODE_2902_length_11160_cov_1.825614_17	ELSC_Tui_Malila_T11_NODE_2902_length_11160_cov_1.825614	NA	NA	NA	NA	NA	NA	NA	NA	NA	NA	NA	NA	NA	NA	NA	NA	65	4	4	Medium-quality	Genome-fragment	50.31	0		5	3325	8021.6	14051	40108	r__Duplodnaviria	k__Heunggongvirae	p__Uroviricota	c__Caudoviricetes	o__	f__	lytic
ELSC_Tui_Malila_T11_vRhyme_bin_5	ELSC_Tui_Malila_T11_NODE_2902_length_11160_cov_1.825614_18	ELSC_Tui_Malila_T11_NODE_2902_length_11160_cov_1.825614	NA	NA	NA	NA	NA	NA	NA	NA	NA	NA	NA	NA	NA	NA	NA	NA	65	4	4	Medium-quality	Genome-fragment	50.31	0		5	3325	8021.6	14051	40108	r__Duplodnaviria	k__Heunggongvirae	p__Uroviricota	c__Caudoviricetes	o__	f__	lytic
ELSC_Tui_Malila_T11_vRhyme_bin_5	ELSC_Tui_Malila_T11_NODE_2902_length_11160_cov_1.825614_19	ELSC_Tui_Malila_T11_NODE_2902_length_11160_cov_1.825614	NA	NA	NA	NA	NA	NA	NA	NA	NA	NA	NA	NA	NA	NA	NA	NA	65	4	4	Medium-quality	Genome-fragment	50.31	0		5	3325	8021.6	14051	40108	r__Duplodnaviria	k__Heunggongvirae	p__Uroviricota	c__Caudoviricetes	o__	f__	lytic
ELSC_Tui_Malila_T11_vRhyme_bin_5	ELSC_Tui_Malila_T11_NODE_2902_length_11160_cov_1.825614_20	ELSC_Tui_Malila_T11_NODE_2902_length_11160_cov_1.825614	NA	NA	NA	NA	NA	NA	NA	NA	NA	NA	NA	NA	NA	NA	NA	NA	65	4	4	Medium-quality	Genome-fragment	50.31	0		5	3325	8021.6	14051	40108	r__Duplodnaviria	k__Heunggongvirae	p__Uroviricota	c__Caudoviricetes	o__	f__	lytic
ELSC_Tui_Malila_T11_vRhyme_bin_5	ELSC_Tui_Malila_T11_NODE_2902_length_11160_cov_1.825614_21	ELSC_Tui_Malila_T11_NODE_2902_length_11160_cov_1.825614	NA	NA	NA	NA	NA	NA	NA	NA	NA	NA	NA	NA	NA	NA	NA	NA	65	4	4	Medium-quality	Genome-fragment	50.31	0		5	3325	8021.6	14051	40108	r__Duplodnaviria	k__Heunggongvirae	p__Uroviricota	c__Caudoviricetes	o__	f__	lytic
ELSC_Tui_Malila_T11_vRhyme_bin_5	ELSC_Tui_Malila_T11_NODE_2902_length_11160_cov_1.825614_22	ELSC_Tui_Malila_T11_NODE_2902_length_11160_cov_1.825614	NA	NA	NA	NA	NA	NA	NA	NA	NA	NA	NA	NA	NA	NA	NA	NA	65	4	4	Medium-quality	Genome-fragment	50.31	0		5	3325	8021.6	14051	40108	r__Duplodnaviria	k__Heunggongvirae	p__Uroviricota	c__Caudoviricetes	o__	f__	lytic
ELSC_Tui_Malila_T11_vRhyme_bin_5	ELSC_Tui_Malila_T11_NODE_2902_length_11160_cov_1.825614_23	ELSC_Tui_Malila_T11_NODE_2902_length_11160_cov_1.825614	NA	NA	NA	NA	NA	NA	NA	NA	NA	NA	NA	VOG00795	sp|Q8QL40|Y59_SIRV1 Uncharacterized protein 59	7.2e-11	40.6	2.31	65	4	4	Medium-quality	Genome-fragment	50.31	0		5	3325	8021.6	14051	40108	r__Duplodnaviria	k__Heunggongvirae	p__Uroviricota	c__Caudoviricetes	o__	f__	lytic
ELSC_Tui_Malila_T11_vRhyme_bin_5	ELSC_Tui_Malila_T11_NODE_2902_length_11160_cov_1.825614_24	ELSC_Tui_Malila_T11_NODE_2902_length_11160_cov_1.825614	NA	NA	NA	NA	NA	NA	NA	NA	NA	NA	NA	NA	NA	NA	NA	NA	65	4	4	Medium-quality	Genome-fragment	50.31	0		5	3325	8021.6	14051	40108	r__Duplodnaviria	k__Heunggongvirae	p__Uroviricota	c__Caudoviricetes	o__	f__	lytic
ELSC_Tui_Malila_T11_vRhyme_bin_117	ELSC_Tui_Malila_T11_NODE_14722_length_4936_cov_0.948222_1	ELSC_Tui_Malila_T11_NODE_14722_length_4936_cov_0.948222	NA	NA	NA	NA	NA	NA	NA	NA	NA	NA	NA	NA	NA	NA	NA	NA	14	3	0	Low-quality	Genome-fragment	8.3	0		2	4936	5189	5442	10378	r__Duplodnaviria	k__Heunggongvirae	p__Uroviricota	c__Caudoviricetes	o__	f__	lytic
ELSC_Tui_Malila_T11_vRhyme_bin_117	ELSC_Tui_Malila_T11_NODE_14722_length_4936_cov_0.948222_2	ELSC_Tui_Malila_T11_NODE_14722_length_4936_cov_0.948222	NA	NA	NA	NA	NA	NA	NA	NA	NA	NA	NA	NA	NA	NA	NA	NA	14	3	0	Low-quality	Genome-fragment	8.3	0		2	4936	5189	5442	10378	r__Duplodnaviria	k__Heunggongvirae	p__Uroviricota	c__Caudoviricetes	o__	f__	lytic
ELSC_Tui_Malila_T11_vRhyme_bin_117	ELSC_Tui_Malila_T11_NODE_14722_length_4936_cov_0.948222_3	ELSC_Tui_Malila_T11_NODE_14722_length_4936_cov_0.948222	NA	NA	NA	NA	NA	NA	NA	NA	NA	NA	NA	VOG06289	REFSEQ major capsid protein	1.6e-14	51.9	1	14	3	0	Low-quality	Genome-fragment	8.3	0		2	4936	5189	5442	10378	r__Duplodnaviria	k__Heunggongvirae	p__Uroviricota	c__Caudoviricetes	o__	f__	lytic
ELSC_Tui_Malila_T11_vRhyme_bin_117	ELSC_Tui_Malila_T11_NODE_14722_length_4936_cov_0.948222_4	ELSC_Tui_Malila_T11_NODE_14722_length_4936_cov_0.948222	NA	NA	NA	NA	NA	NA	NA	NA	NA	NA	NA	NA	NA	NA	NA	NA	14	3	0	Low-quality	Genome-fragment	8.3	0		2	4936	5189	5442	10378	r__Duplodnaviria	k__Heunggongvirae	p__Uroviricota	c__Caudoviricetes	o__	f__	lytic
ELSC_Tui_Malila_T11_vRhyme_bin_117	ELSC_Tui_Malila_T11_NODE_14722_length_4936_cov_0.948222_5	ELSC_Tui_Malila_T11_NODE_14722_length_4936_cov_0.948222	NA	NA	NA	NA	NA	NA	NA	NA	NA	NA	NA	VOG03165	sp|Q6QGD7|PRO_BPT5 Prohead protease	3.3e-17	61.3	10	14	3	0	Low-quality	Genome-fragment	8.3	0		2	4936	5189	5442	10378	r__Duplodnaviria	k__Heunggongvirae	p__Uroviricota	c__Caudoviricetes	o__	f__	lytic
ELSC_Tui_Malila_T11_vRhyme_bin_117	ELSC_Tui_Malila_T11_NODE_14722_length_4936_cov_0.948222_6	ELSC_Tui_Malila_T11_NODE_14722_length_4936_cov_0.948222	NA	NA	NA	NA	NA	NA	NA	NA	NA	NA	NA	NA	NA	NA	NA	NA	14	3	0	Low-quality	Genome-fragment	8.3	0		2	4936	5189	5442	10378	r__Duplodnaviria	k__Heunggongvirae	p__Uroviricota	c__Caudoviricetes	o__	f__	lytic
ELSC_Tui_Malila_T11_vRhyme_bin_117	ELSC_Tui_Malila_T11_NODE_12026_length_5442_cov_1.131515_1	ELSC_Tui_Malila_T11_NODE_12026_length_5442_cov_1.131515	NA	NA	NA	NA	NA	NA	NA	NA	NA	NA	NA	NA	NA	NA	NA	NA	14	3	0	Low-quality	Genome-fragment	8.3	0		2	4936	5189	5442	10378	r__Duplodnaviria	k__Heunggongvirae	p__Uroviricota	c__Caudoviricetes	o__	f__	lytic
ELSC_Tui_Malila_T11_vRhyme_bin_117	ELSC_Tui_Malila_T11_NODE_12026_length_5442_cov_1.131515_2	ELSC_Tui_Malila_T11_NODE_12026_length_5442_cov_1.131515	NA	NA	NA	NA	NA	NA	NA	NA	NA	NA	NA	NA	NA	NA	NA	NA	14	3	0	Low-quality	Genome-fragment	8.3	0		2	4936	5189	5442	10378	r__Duplodnaviria	k__Heunggongvirae	p__Uroviricota	c__Caudoviricetes	o__	f__	lytic
ELSC_Tui_Malila_T11_vRhyme_bin_117	ELSC_Tui_Malila_T11_NODE_12026_length_5442_cov_1.131515_3	ELSC_Tui_Malila_T11_NODE_12026_length_5442_cov_1.131515	NA	NA	NA	NA	NA	NA	NA	NA	NA	NA	NA	VOG03433	REFSEQ hypothetical protein	2.1e-13	48.7	0.18	14	3	0	Low-quality	Genome-fragment	8.3	0		2	4936	5189	5442	10378	r__Duplodnaviria	k__Heunggongvirae	p__Uroviricota	c__Caudoviricetes	o__	f__	lytic
ELSC_Tui_Malila_T11_vRhyme_bin_117	ELSC_Tui_Malila_T11_NODE_12026_length_5442_cov_1.131515_4	ELSC_Tui_Malila_T11_NODE_12026_length_5442_cov_1.131515	K01494	NA	dcd; dCTP deaminase [EC:3.5.4.13]	4.2e-37	128.4	0.72	NA	NA	NA	NA	NA	VOG00080	sp|P33316|DUT_HUMAN Deoxyuridine 5'-triphosphate nucleotidohydrolase, mitochondrial	3e-11	41.7	10	14	3	0	Low-quality	Genome-fragment	8.3	0		2	4936	5189	5442	10378	r__Duplodnaviria	k__Heunggongvirae	p__Uroviricota	c__Caudoviricetes	o__	f__	lytic
ELSC_Tui_Malila_T11_vRhyme_bin_117	ELSC_Tui_Malila_T11_NODE_12026_length_5442_cov_1.131515_5	ELSC_Tui_Malila_T11_NODE_12026_length_5442_cov_1.131515	NA	NA	NA	NA	NA	NA	NA	NA	NA	NA	NA	NA	NA	NA	NA	NA	14	3	0	Low-quality	Genome-fragment	8.3	0		2	4936	5189	5442	10378	r__Duplodnaviria	k__Heunggongvirae	p__Uroviricota	c__Caudoviricetes	o__	f__	lytic
ELSC_Tui_Malila_T11_vRhyme_bin_117	ELSC_Tui_Malila_T11_NODE_12026_length_5442_cov_1.131515_6	ELSC_Tui_Malila_T11_NODE_12026_length_5442_cov_1.131515	NA	NA	NA	NA	NA	NA	NA	NA	NA	NA	NA	NA	NA	NA	NA	NA	14	3	0	Low-quality	Genome-fragment	8.3	0		2	4936	5189	5442	10378	r__Duplodnaviria	k__Heunggongvirae	p__Uroviricota	c__Caudoviricetes	o__	f__	lytic
ELSC_Tui_Malila_T11_vRhyme_bin_117	ELSC_Tui_Malila_T11_NODE_12026_length_5442_cov_1.131515_7	ELSC_Tui_Malila_T11_NODE_12026_length_5442_cov_1.131515	NA	NA	NA	NA	NA	NA	NA	NA	NA	NA	NA	NA	NA	NA	NA	NA	14	3	0	Low-quality	Genome-fragment	8.3	0		2	4936	5189	5442	10378	r__Duplodnaviria	k__Heunggongvirae	p__Uroviricota	c__Caudoviricetes	o__	f__	lytic
ELSC_Tui_Malila_T11_vRhyme_bin_117	ELSC_Tui_Malila_T11_NODE_12026_length_5442_cov_1.131515_8	ELSC_Tui_Malila_T11_NODE_12026_length_5442_cov_1.131515	NA	NA	NA	NA	NA	NA	PF03237.15	Terminase-like family	1.9e-12	45.8	2.85	VOG09810	sp|P17312|TERL_BPT4 Terminase, large subunit	1.5e-46	158.3	10	14	3	0	Low-quality	Genome-fragment	8.3	0		2	4936	5189	5442	10378	r__Duplodnaviria	k__Heunggongvirae	p__Uroviricota	c__Caudoviricetes	o__	f__	lytic
ELSC_Tui_Malila_T11_vRhyme_bin_117	ELSC_Tui_Malila_T11_NODE_12026_length_5442_cov_1.131515_9	ELSC_Tui_Malila_T11_NODE_12026_length_5442_cov_1.131515	NA	NA	NA	NA	NA	NA	NA	NA	NA	NA	NA	NA	NA	NA	NA	NA	14	3	0	Low-quality	Genome-fragment	8.3	0		2	4936	5189	5442	10378	r__Duplodnaviria	k__Heunggongvirae	p__Uroviricota	c__Caudoviricetes	o__	f__	lytic
ELSC_Tui_Malila_T11_vRhyme_bin_77	ELSC_Tui_Malila_T11_NODE_8364_length_6526_cov_1.361775_1	ELSC_Tui_Malila_T11_NODE_8364_length_6526_cov_1.361775	NA	NA	NA	NA	NA	NA	NA	NA	NA	NA	NA	NA	NA	NA	NA	NA	37	0	3	Not-determined	Genome-fragment	NA	0	no viral genes detected	4	4563	5248.3	6526	20993	r__Duplodnaviria	k__Heunggongvirae	p__Uroviricota	c__Caudoviricetes	o__	f__	lytic
ELSC_Tui_Malila_T11_vRhyme_bin_77	ELSC_Tui_Malila_T11_NODE_8364_length_6526_cov_1.361775_2	ELSC_Tui_Malila_T11_NODE_8364_length_6526_cov_1.361775	NA	NA	NA	NA	NA	NA	NA	NA	NA	NA	NA	NA	NA	NA	NA	NA	37	0	3	Not-determined	Genome-fragment	NA	0	no viral genes detected	4	4563	5248.3	6526	20993	r__Duplodnaviria	k__Heunggongvirae	p__Uroviricota	c__Caudoviricetes	o__	f__	lytic
ELSC_Tui_Malila_T11_vRhyme_bin_77	ELSC_Tui_Malila_T11_NODE_8364_length_6526_cov_1.361775_3	ELSC_Tui_Malila_T11_NODE_8364_length_6526_cov_1.361775	NA	NA	NA	NA	NA	NA	NA	NA	NA	NA	NA	NA	NA	NA	NA	NA	37	0	3	Not-determined	Genome-fragment	NA	0	no viral genes detected	4	4563	5248.3	6526	20993	r__Duplodnaviria	k__Heunggongvirae	p__Uroviricota	c__Caudoviricetes	o__	f__	lytic
ELSC_Tui_Malila_T11_vRhyme_bin_77	ELSC_Tui_Malila_T11_NODE_8364_length_6526_cov_1.361775_4	ELSC_Tui_Malila_T11_NODE_8364_length_6526_cov_1.361775	K07464	NA	cas4; CRISPR-associated exonuclease Cas4 [EC:3.1.12.1]	1.6e-12	47.5	0.41	PF12705.7	PD-(D/E)XK nuclease superfamily	3.4e-11	41.9	2.62	VOG01196	sp|Q8QL42|Y207_SIRV1 Uncharacterized protein 207	1.1e-23	82.4	2.99	37	0	3	Not-determined	Genome-fragment	NA	0	no viral genes detected	4	4563	5248.3	6526	20993	r__Duplodnaviria	k__Heunggongvirae	p__Uroviricota	c__Caudoviricetes	o__	f__	lytic
ELSC_Tui_Malila_T11_vRhyme_bin_77	ELSC_Tui_Malila_T11_NODE_8364_length_6526_cov_1.361775_5	ELSC_Tui_Malila_T11_NODE_8364_length_6526_cov_1.361775	NA	NA	NA	NA	NA	NA	NA	NA	NA	NA	NA	NA	NA	NA	NA	NA	37	0	3	Not-determined	Genome-fragment	NA	0	no viral genes detected	4	4563	5248.3	6526	20993	r__Duplodnaviria	k__Heunggongvirae	p__Uroviricota	c__Caudoviricetes	o__	f__	lytic
ELSC_Tui_Malila_T11_vRhyme_bin_77	ELSC_Tui_Malila_T11_NODE_8364_length_6526_cov_1.361775_6	ELSC_Tui_Malila_T11_NODE_8364_length_6526_cov_1.361775	NA	NA	NA	NA	NA	NA	NA	NA	NA	NA	NA	NA	NA	NA	NA	NA	37	0	3	Not-determined	Genome-fragment	NA	0	no viral genes detected	4	4563	5248.3	6526	20993	r__Duplodnaviria	k__Heunggongvirae	p__Uroviricota	c__Caudoviricetes	o__	f__	lytic
ELSC_Tui_Malila_T11_vRhyme_bin_77	ELSC_Tui_Malila_T11_NODE_8364_length_6526_cov_1.361775_7	ELSC_Tui_Malila_T11_NODE_8364_length_6526_cov_1.361775	NA	NA	NA	NA	NA	NA	NA	NA	NA	NA	NA	NA	NA	NA	NA	NA	37	0	3	Not-determined	Genome-fragment	NA	0	no viral genes detected	4	4563	5248.3	6526	20993	r__Duplodnaviria	k__Heunggongvirae	p__Uroviricota	c__Caudoviricetes	o__	f__	lytic
ELSC_Tui_Malila_T11_vRhyme_bin_77	ELSC_Tui_Malila_T11_NODE_8364_length_6526_cov_1.361775_8	ELSC_Tui_Malila_T11_NODE_8364_length_6526_cov_1.361775	NA	NA	NA	NA	NA	NA	NA	NA	NA	NA	NA	NA	NA	NA	NA	NA	37	0	3	Not-determined	Genome-fragment	NA	0	no viral genes detected	4	4563	5248.3	6526	20993	r__Duplodnaviria	k__Heunggongvirae	p__Uroviricota	c__Caudoviricetes	o__	f__	lytic
ELSC_Tui_Malila_T11_vRhyme_bin_77	ELSC_Tui_Malila_T11_NODE_8364_length_6526_cov_1.361775_9	ELSC_Tui_Malila_T11_NODE_8364_length_6526_cov_1.361775	NA	NA	NA	NA	NA	NA	NA	NA	NA	NA	NA	NA	NA	NA	NA	NA	37	0	3	Not-determined	Genome-fragment	NA	0	no viral genes detected	4	4563	5248.3	6526	20993	r__Duplodnaviria	k__Heunggongvirae	p__Uroviricota	c__Caudoviricetes	o__	f__	lytic
ELSC_Tui_Malila_T11_vRhyme_bin_77	ELSC_Tui_Malila_T11_NODE_8364_length_6526_cov_1.361775_10	ELSC_Tui_Malila_T11_NODE_8364_length_6526_cov_1.361775	NA	NA	NA	NA	NA	NA	NA	NA	NA	NA	NA	NA	NA	NA	NA	NA	37	0	3	Not-determined	Genome-fragment	NA	0	no viral genes detected	4	4563	5248.3	6526	20993	r__Duplodnaviria	k__Heunggongvirae	p__Uroviricota	c__Caudoviricetes	o__	f__	lytic
ELSC_Tui_Malila_T11_vRhyme_bin_77	ELSC_Tui_Malila_T11_NODE_8364_length_6526_cov_1.361775_11	ELSC_Tui_Malila_T11_NODE_8364_length_6526_cov_1.361775	NA	NA	NA	NA	NA	NA	NA	NA	NA	NA	NA	NA	NA	NA	NA	NA	37	0	3	Not-determined	Genome-fragment	NA	0	no viral genes detected	4	4563	5248.3	6526	20993	r__Duplodnaviria	k__Heunggongvirae	p__Uroviricota	c__Caudoviricetes	o__	f__	lytic
ELSC_Tui_Malila_T11_vRhyme_bin_77	ELSC_Tui_Malila_T11_NODE_8364_length_6526_cov_1.361775_12	ELSC_Tui_Malila_T11_NODE_8364_length_6526_cov_1.361775	NA	NA	NA	NA	NA	NA	NA	NA	NA	NA	NA	NA	NA	NA	NA	NA	37	0	3	Not-determined	Genome-fragment	NA	0	no viral genes detected	4	4563	5248.3	6526	20993	r__Duplodnaviria	k__Heunggongvirae	p__Uroviricota	c__Caudoviricetes	o__	f__	lytic
ELSC_Tui_Malila_T11_vRhyme_bin_77	ELSC_Tui_Malila_T11_NODE_8364_length_6526_cov_1.361775_13	ELSC_Tui_Malila_T11_NODE_8364_length_6526_cov_1.361775	NA	NA	NA	NA	NA	NA	NA	NA	NA	NA	NA	NA	NA	NA	NA	NA	37	0	3	Not-determined	Genome-fragment	NA	0	no viral genes detected	4	4563	5248.3	6526	20993	r__Duplodnaviria	k__Heunggongvirae	p__Uroviricota	c__Caudoviricetes	o__	f__	lytic
ELSC_Tui_Malila_T11_vRhyme_bin_77	ELSC_Tui_Malila_T11_NODE_12897_length_5263_cov_1.312305_1	ELSC_Tui_Malila_T11_NODE_12897_length_5263_cov_1.312305	NA	NA	NA	NA	NA	NA	NA	NA	NA	NA	NA	NA	NA	NA	NA	NA	37	0	3	Not-determined	Genome-fragment	NA	0	no viral genes detected	4	4563	5248.3	6526	20993	r__Duplodnaviria	k__Heunggongvirae	p__Uroviricota	c__Caudoviricetes	o__	f__	lytic
ELSC_Tui_Malila_T11_vRhyme_bin_77	ELSC_Tui_Malila_T11_NODE_12897_length_5263_cov_1.312305_2	ELSC_Tui_Malila_T11_NODE_12897_length_5263_cov_1.312305	NA	NA	NA	NA	NA	NA	NA	NA	NA	NA	NA	NA	NA	NA	NA	NA	37	0	3	Not-determined	Genome-fragment	NA	0	no viral genes detected	4	4563	5248.3	6526	20993	r__Duplodnaviria	k__Heunggongvirae	p__Uroviricota	c__Caudoviricetes	o__	f__	lytic
ELSC_Tui_Malila_T11_vRhyme_bin_77	ELSC_Tui_Malila_T11_NODE_12897_length_5263_cov_1.312305_3	ELSC_Tui_Malila_T11_NODE_12897_length_5263_cov_1.312305	NA	NA	NA	NA	NA	NA	NA	NA	NA	NA	NA	NA	NA	NA	NA	NA	37	0	3	Not-determined	Genome-fragment	NA	0	no viral genes detected	4	4563	5248.3	6526	20993	r__Duplodnaviria	k__Heunggongvirae	p__Uroviricota	c__Caudoviricetes	o__	f__	lytic
ELSC_Tui_Malila_T11_vRhyme_bin_77	ELSC_Tui_Malila_T11_NODE_12897_length_5263_cov_1.312305_4	ELSC_Tui_Malila_T11_NODE_12897_length_5263_cov_1.312305	NA	NA	NA	NA	NA	NA	NA	NA	NA	NA	NA	NA	NA	NA	NA	NA	37	0	3	Not-determined	Genome-fragment	NA	0	no viral genes detected	4	4563	5248.3	6526	20993	r__Duplodnaviria	k__Heunggongvirae	p__Uroviricota	c__Caudoviricetes	o__	f__	lytic
ELSC_Tui_Malila_T11_vRhyme_bin_77	ELSC_Tui_Malila_T11_NODE_12897_length_5263_cov_1.312305_5	ELSC_Tui_Malila_T11_NODE_12897_length_5263_cov_1.312305	NA	NA	NA	NA	NA	NA	NA	NA	NA	NA	NA	NA	NA	NA	NA	NA	37	0	3	Not-determined	Genome-fragment	NA	0	no viral genes detected	4	4563	5248.3	6526	20993	r__Duplodnaviria	k__Heunggongvirae	p__Uroviricota	c__Caudoviricetes	o__	f__	lytic
ELSC_Tui_Malila_T11_vRhyme_bin_77	ELSC_Tui_Malila_T11_NODE_12897_length_5263_cov_1.312305_6	ELSC_Tui_Malila_T11_NODE_12897_length_5263_cov_1.312305	NA	NA	NA	NA	NA	NA	NA	NA	NA	NA	NA	NA	NA	NA	NA	NA	37	0	3	Not-determined	Genome-fragment	NA	0	no viral genes detected	4	4563	5248.3	6526	20993	r__Duplodnaviria	k__Heunggongvirae	p__Uroviricota	c__Caudoviricetes	o__	f__	lytic
ELSC_Tui_Malila_T11_vRhyme_bin_77	ELSC_Tui_Malila_T11_NODE_12897_length_5263_cov_1.312305_7	ELSC_Tui_Malila_T11_NODE_12897_length_5263_cov_1.312305	NA	NA	NA	NA	NA	NA	NA	NA	NA	NA	NA	NA	NA	NA	NA	NA	37	0	3	Not-determined	Genome-fragment	NA	0	no viral genes detected	4	4563	5248.3	6526	20993	r__Duplodnaviria	k__Heunggongvirae	p__Uroviricota	c__Caudoviricetes	o__	f__	lytic
ELSC_Tui_Malila_T11_vRhyme_bin_77	ELSC_Tui_Malila_T11_NODE_12897_length_5263_cov_1.312305_8	ELSC_Tui_Malila_T11_NODE_12897_length_5263_cov_1.312305	NA	NA	NA	NA	NA	NA	NA	NA	NA	NA	NA	NA	NA	NA	NA	NA	37	0	3	Not-determined	Genome-fragment	NA	0	no viral genes detected	4	4563	5248.3	6526	20993	r__Duplodnaviria	k__Heunggongvirae	p__Uroviricota	c__Caudoviricetes	o__	f__	lytic
ELSC_Tui_Malila_T11_vRhyme_bin_77	ELSC_Tui_Malila_T11_NODE_12897_length_5263_cov_1.312305_9	ELSC_Tui_Malila_T11_NODE_12897_length_5263_cov_1.312305	NA	NA	NA	NA	NA	NA	NA	NA	NA	NA	NA	NA	NA	NA	NA	NA	37	0	3	Not-determined	Genome-fragment	NA	0	no viral genes detected	4	4563	5248.3	6526	20993	r__Duplodnaviria	k__Heunggongvirae	p__Uroviricota	c__Caudoviricetes	o__	f__	lytic
ELSC_Tui_Malila_T11_vRhyme_bin_77	ELSC_Tui_Malila_T11_NODE_12897_length_5263_cov_1.312305_10	ELSC_Tui_Malila_T11_NODE_12897_length_5263_cov_1.312305	K17734	NA	aprX; serine protease AprX [EC:3.4.21.-]	3.1e-83	280.5	0.07	PF00082.22	Subtilase family	1.2e-43	148	0.29	VOG15726	sp|P29139|ISP_PAEPO Intracellular serine protease	1.9e-35	120.5	0.44	37	0	3	Not-determined	Genome-fragment	NA	0	no viral genes detected	4	4563	5248.3	6526	20993	r__Duplodnaviria	k__Heunggongvirae	p__Uroviricota	c__Caudoviricetes	o__	f__	lytic
ELSC_Tui_Malila_T11_vRhyme_bin_77	ELSC_Tui_Malila_T11_NODE_16661_length_4641_cov_1.091050_1	ELSC_Tui_Malila_T11_NODE_16661_length_4641_cov_1.091050	K03716	NA	splB; spore photoproduct lyase [EC:4.1.99.14]	4.2e-16	58.9	0.01	PF04055.21	Radical SAM superfamily	2.9e-11	42.6	0.21	VOG14577	REFSEQ hypothetical protein	4.7e-11	40.1	0.19	37	0	3	Not-determined	Genome-fragment	NA	0	no viral genes detected	4	4563	5248.3	6526	20993	r__Duplodnaviria	k__Heunggongvirae	p__Uroviricota	c__Caudoviricetes	o__	f__	lytic
ELSC_Tui_Malila_T11_vRhyme_bin_77	ELSC_Tui_Malila_T11_NODE_16661_length_4641_cov_1.091050_2	ELSC_Tui_Malila_T11_NODE_16661_length_4641_cov_1.091050	NA	NA	NA	NA	NA	NA	NA	NA	NA	NA	NA	NA	NA	NA	NA	NA	37	0	3	Not-determined	Genome-fragment	NA	0	no viral genes detected	4	4563	5248.3	6526	20993	r__Duplodnaviria	k__Heunggongvirae	p__Uroviricota	c__Caudoviricetes	o__	f__	lytic
ELSC_Tui_Malila_T11_vRhyme_bin_77	ELSC_Tui_Malila_T11_NODE_16661_length_4641_cov_1.091050_3	ELSC_Tui_Malila_T11_NODE_16661_length_4641_cov_1.091050	NA	NA	NA	NA	NA	NA	NA	NA	NA	NA	NA	NA	NA	NA	NA	NA	37	0	3	Not-determined	Genome-fragment	NA	0	no viral genes detected	4	4563	5248.3	6526	20993	r__Duplodnaviria	k__Heunggongvirae	p__Uroviricota	c__Caudoviricetes	o__	f__	lytic
ELSC_Tui_Malila_T11_vRhyme_bin_77	ELSC_Tui_Malila_T11_NODE_16661_length_4641_cov_1.091050_4	ELSC_Tui_Malila_T11_NODE_16661_length_4641_cov_1.091050	NA	NA	NA	NA	NA	NA	NA	NA	NA	NA	NA	NA	NA	NA	NA	NA	37	0	3	Not-determined	Genome-fragment	NA	0	no viral genes detected	4	4563	5248.3	6526	20993	r__Duplodnaviria	k__Heunggongvirae	p__Uroviricota	c__Caudoviricetes	o__	f__	lytic
ELSC_Tui_Malila_T11_vRhyme_bin_77	ELSC_Tui_Malila_T11_NODE_16661_length_4641_cov_1.091050_5	ELSC_Tui_Malila_T11_NODE_16661_length_4641_cov_1.091050	NA	NA	NA	NA	NA	NA	NA	NA	NA	NA	NA	NA	NA	NA	NA	NA	37	0	3	Not-determined	Genome-fragment	NA	0	no viral genes detected	4	4563	5248.3	6526	20993	r__Duplodnaviria	k__Heunggongvirae	p__Uroviricota	c__Caudoviricetes	o__	f__	lytic
ELSC_Tui_Malila_T11_vRhyme_bin_77	ELSC_Tui_Malila_T11_NODE_16661_length_4641_cov_1.091050_6	ELSC_Tui_Malila_T11_NODE_16661_length_4641_cov_1.091050	NA	NA	NA	NA	NA	NA	NA	NA	NA	NA	NA	NA	NA	NA	NA	NA	37	0	3	Not-determined	Genome-fragment	NA	0	no viral genes detected	4	4563	5248.3	6526	20993	r__Duplodnaviria	k__Heunggongvirae	p__Uroviricota	c__Caudoviricetes	o__	f__	lytic
ELSC_Tui_Malila_T11_vRhyme_bin_77	ELSC_Tui_Malila_T11_NODE_16661_length_4641_cov_1.091050_7	ELSC_Tui_Malila_T11_NODE_16661_length_4641_cov_1.091050	NA	NA	NA	NA	NA	NA	NA	NA	NA	NA	NA	NA	NA	NA	NA	NA	37	0	3	Not-determined	Genome-fragment	NA	0	no viral genes detected	4	4563	5248.3	6526	20993	r__Duplodnaviria	k__Heunggongvirae	p__Uroviricota	c__Caudoviricetes	o__	f__	lytic
ELSC_Tui_Malila_T11_vRhyme_bin_77	ELSC_Tui_Malila_T11_NODE_16661_length_4641_cov_1.091050_8	ELSC_Tui_Malila_T11_NODE_16661_length_4641_cov_1.091050	NA	NA	NA	NA	NA	NA	NA	NA	NA	NA	NA	NA	NA	NA	NA	NA	37	0	3	Not-determined	Genome-fragment	NA	0	no viral genes detected	4	4563	5248.3	6526	20993	r__Duplodnaviria	k__Heunggongvirae	p__Uroviricota	c__Caudoviricetes	o__	f__	lytic
ELSC_Tui_Malila_T11_vRhyme_bin_77	ELSC_Tui_Malila_T11_NODE_16661_length_4641_cov_1.091050_9	ELSC_Tui_Malila_T11_NODE_16661_length_4641_cov_1.091050	NA	NA	NA	NA	NA	NA	NA	NA	NA	NA	NA	NA	NA	NA	NA	NA	37	0	3	Not-determined	Genome-fragment	NA	0	no viral genes detected	4	4563	5248.3	6526	20993	r__Duplodnaviria	k__Heunggongvirae	p__Uroviricota	c__Caudoviricetes	o__	f__	lytic
ELSC_Tui_Malila_T11_vRhyme_bin_77	ELSC_Tui_Malila_T11_NODE_17260_length_4563_cov_1.356628_1	ELSC_Tui_Malila_T11_NODE_17260_length_4563_cov_1.356628	NA	NA	NA	NA	NA	NA	NA	NA	NA	NA	NA	NA	NA	NA	NA	NA	37	0	3	Not-determined	Genome-fragment	NA	0	no viral genes detected	4	4563	5248.3	6526	20993	r__Duplodnaviria	k__Heunggongvirae	p__Uroviricota	c__Caudoviricetes	o__	f__	lytic
ELSC_Tui_Malila_T11_vRhyme_bin_77	ELSC_Tui_Malila_T11_NODE_17260_length_4563_cov_1.356628_2	ELSC_Tui_Malila_T11_NODE_17260_length_4563_cov_1.356628	NA	NA	NA	NA	NA	NA	NA	NA	NA	NA	NA	NA	NA	NA	NA	NA	37	0	3	Not-determined	Genome-fragment	NA	0	no viral genes detected	4	4563	5248.3	6526	20993	r__Duplodnaviria	k__Heunggongvirae	p__Uroviricota	c__Caudoviricetes	o__	f__	lytic
ELSC_Tui_Malila_T11_vRhyme_bin_77	ELSC_Tui_Malila_T11_NODE_17260_length_4563_cov_1.356628_3	ELSC_Tui_Malila_T11_NODE_17260_length_4563_cov_1.356628	NA	NA	NA	NA	NA	NA	NA	NA	NA	NA	NA	NA	NA	NA	NA	NA	37	0	3	Not-determined	Genome-fragment	NA	0	no viral genes detected	4	4563	5248.3	6526	20993	r__Duplodnaviria	k__Heunggongvirae	p__Uroviricota	c__Caudoviricetes	o__	f__	lytic
ELSC_Tui_Malila_T11_vRhyme_bin_77	ELSC_Tui_Malila_T11_NODE_17260_length_4563_cov_1.356628_4	ELSC_Tui_Malila_T11_NODE_17260_length_4563_cov_1.356628	NA	NA	NA	NA	NA	NA	NA	NA	NA	NA	NA	NA	NA	NA	NA	NA	37	0	3	Not-determined	Genome-fragment	NA	0	no viral genes detected	4	4563	5248.3	6526	20993	r__Duplodnaviria	k__Heunggongvirae	p__Uroviricota	c__Caudoviricetes	o__	f__	lytic
ELSC_Tui_Malila_T11_vRhyme_bin_77	ELSC_Tui_Malila_T11_NODE_17260_length_4563_cov_1.356628_5	ELSC_Tui_Malila_T11_NODE_17260_length_4563_cov_1.356628	NA	NA	NA	NA	NA	NA	NA	NA	NA	NA	NA	NA	NA	NA	NA	NA	37	0	3	Not-determined	Genome-fragment	NA	0	no viral genes detected	4	4563	5248.3	6526	20993	r__Duplodnaviria	k__Heunggongvirae	p__Uroviricota	c__Caudoviricetes	o__	f__	lytic
ELSC_Tui_Malila_T11_vRhyme_bin_77	ELSC_Tui_Malila_T11_NODE_17260_length_4563_cov_1.356628_6	ELSC_Tui_Malila_T11_NODE_17260_length_4563_cov_1.356628	NA	NA	NA	NA	NA	NA	NA	NA	NA	NA	NA	NA	NA	NA	NA	NA	37	0	3	Not-determined	Genome-fragment	NA	0	no viral genes detected	4	4563	5248.3	6526	20993	r__Duplodnaviria	k__Heunggongvirae	p__Uroviricota	c__Caudoviricetes	o__	f__	lytic
ELSC_Tui_Malila_T11_vRhyme_bin_77	ELSC_Tui_Malila_T11_NODE_17260_length_4563_cov_1.356628_7	ELSC_Tui_Malila_T11_NODE_17260_length_4563_cov_1.356628	K03924	NA	moxR; MoxR-like ATPase [EC:3.6.3.-]	3.5e-38	131.9	0.12	PF07728.14	AAA domain (dynein-related subfamily)	2.5e-27	94	1.03	VOG06826	REFSEQ putative 2-component regulator	1.4e-15	54.9	0.17	37	0	3	Not-determined	Genome-fragment	NA	0	no viral genes detected	4	4563	5248.3	6526	20993	r__Duplodnaviria	k__Heunggongvirae	p__Uroviricota	c__Caudoviricetes	o__	f__	lytic
ELSC_Tui_Malila_T11_vRhyme_bin_61	ELSC_Tui_Malila_T11_NODE_219_length_41639_cov_2.168120_1	ELSC_Tui_Malila_T11_NODE_219_length_41639_cov_2.168120	NA	NA	NA	NA	NA	NA	NA	NA	NA	NA	NA	NA	NA	NA	NA	NA	115	14	0	Medium-quality	Genome-fragment	63.58	0		3	18408	28557.7	41639	85673	r__Duplodnaviria	k__Heunggongvirae	p__Uroviricota	c__Caudoviricetes	o__	f__	lysogenic
ELSC_Tui_Malila_T11_vRhyme_bin_61	ELSC_Tui_Malila_T11_NODE_219_length_41639_cov_2.168120_2	ELSC_Tui_Malila_T11_NODE_219_length_41639_cov_2.168120	NA	NA	NA	NA	NA	NA	PF02018.17	Carbohydrate binding domain	4.7e-11	41.5	0.02	NA	NA	NA	NA	NA	115	14	0	Medium-quality	Genome-fragment	63.58	0		3	18408	28557.7	41639	85673	r__Duplodnaviria	k__Heunggongvirae	p__Uroviricota	c__Caudoviricetes	o__	f__	lysogenic
ELSC_Tui_Malila_T11_vRhyme_bin_61	ELSC_Tui_Malila_T11_NODE_219_length_41639_cov_2.168120_3	ELSC_Tui_Malila_T11_NODE_219_length_41639_cov_2.168120	NA	NA	NA	NA	NA	NA	NA	NA	NA	NA	NA	NA	NA	NA	NA	NA	115	14	0	Medium-quality	Genome-fragment	63.58	0		3	18408	28557.7	41639	85673	r__Duplodnaviria	k__Heunggongvirae	p__Uroviricota	c__Caudoviricetes	o__	f__	lysogenic
ELSC_Tui_Malila_T11_vRhyme_bin_61	ELSC_Tui_Malila_T11_NODE_219_length_41639_cov_2.168120_4	ELSC_Tui_Malila_T11_NODE_219_length_41639_cov_2.168120	NA	NA	NA	NA	NA	NA	NA	NA	NA	NA	NA	NA	NA	NA	NA	NA	115	14	0	Medium-quality	Genome-fragment	63.58	0		3	18408	28557.7	41639	85673	r__Duplodnaviria	k__Heunggongvirae	p__Uroviricota	c__Caudoviricetes	o__	f__	lysogenic
ELSC_Tui_Malila_T11_vRhyme_bin_61	ELSC_Tui_Malila_T11_NODE_219_length_41639_cov_2.168120_5	ELSC_Tui_Malila_T11_NODE_219_length_41639_cov_2.168120	NA	NA	NA	NA	NA	NA	NA	NA	NA	NA	NA	NA	NA	NA	NA	NA	115	14	0	Medium-quality	Genome-fragment	63.58	0		3	18408	28557.7	41639	85673	r__Duplodnaviria	k__Heunggongvirae	p__Uroviricota	c__Caudoviricetes	o__	f__	lysogenic
ELSC_Tui_Malila_T11_vRhyme_bin_61	ELSC_Tui_Malila_T11_NODE_219_length_41639_cov_2.168120_6	ELSC_Tui_Malila_T11_NODE_219_length_41639_cov_2.168120	NA	NA	NA	NA	NA	NA	NA	NA	NA	NA	NA	NA	NA	NA	NA	NA	115	14	0	Medium-quality	Genome-fragment	63.58	0		3	18408	28557.7	41639	85673	r__Duplodnaviria	k__Heunggongvirae	p__Uroviricota	c__Caudoviricetes	o__	f__	lysogenic
ELSC_Tui_Malila_T11_vRhyme_bin_61	ELSC_Tui_Malila_T11_NODE_219_length_41639_cov_2.168120_7	ELSC_Tui_Malila_T11_NODE_219_length_41639_cov_2.168120	NA	NA	NA	NA	NA	NA	PF10145.9	Phage-related minor tail protein	1.5e-16	59.2	4.37	NA	NA	NA	NA	NA	115	14	0	Medium-quality	Genome-fragment	63.58	0		3	18408	28557.7	41639	85673	r__Duplodnaviria	k__Heunggongvirae	p__Uroviricota	c__Caudoviricetes	o__	f__	lysogenic
ELSC_Tui_Malila_T11_vRhyme_bin_61	ELSC_Tui_Malila_T11_NODE_219_length_41639_cov_2.168120_8	ELSC_Tui_Malila_T11_NODE_219_length_41639_cov_2.168120	NA	NA	NA	NA	NA	NA	NA	NA	NA	NA	NA	NA	NA	NA	NA	NA	115	14	0	Medium-quality	Genome-fragment	63.58	0		3	18408	28557.7	41639	85673	r__Duplodnaviria	k__Heunggongvirae	p__Uroviricota	c__Caudoviricetes	o__	f__	lysogenic
ELSC_Tui_Malila_T11_vRhyme_bin_61	ELSC_Tui_Malila_T11_NODE_219_length_41639_cov_2.168120_9	ELSC_Tui_Malila_T11_NODE_219_length_41639_cov_2.168120	NA	NA	NA	NA	NA	NA	NA	NA	NA	NA	NA	NA	NA	NA	NA	NA	115	14	0	Medium-quality	Genome-fragment	63.58	0		3	18408	28557.7	41639	85673	r__Duplodnaviria	k__Heunggongvirae	p__Uroviricota	c__Caudoviricetes	o__	f__	lysogenic
ELSC_Tui_Malila_T11_vRhyme_bin_61	ELSC_Tui_Malila_T11_NODE_219_length_41639_cov_2.168120_10	ELSC_Tui_Malila_T11_NODE_219_length_41639_cov_2.168120	NA	NA	NA	NA	NA	NA	NA	NA	NA	NA	NA	NA	NA	NA	NA	NA	115	14	0	Medium-quality	Genome-fragment	63.58	0		3	18408	28557.7	41639	85673	r__Duplodnaviria	k__Heunggongvirae	p__Uroviricota	c__Caudoviricetes	o__	f__	lysogenic
ELSC_Tui_Malila_T11_vRhyme_bin_61	ELSC_Tui_Malila_T11_NODE_219_length_41639_cov_2.168120_11	ELSC_Tui_Malila_T11_NODE_219_length_41639_cov_2.168120	NA	NA	NA	NA	NA	NA	NA	NA	NA	NA	NA	NA	NA	NA	NA	NA	115	14	0	Medium-quality	Genome-fragment	63.58	0		3	18408	28557.7	41639	85673	r__Duplodnaviria	k__Heunggongvirae	p__Uroviricota	c__Caudoviricetes	o__	f__	lysogenic
ELSC_Tui_Malila_T11_vRhyme_bin_61	ELSC_Tui_Malila_T11_NODE_219_length_41639_cov_2.168120_12	ELSC_Tui_Malila_T11_NODE_219_length_41639_cov_2.168120	NA	NA	NA	NA	NA	NA	NA	NA	NA	NA	NA	NA	NA	NA	NA	NA	115	14	0	Medium-quality	Genome-fragment	63.58	0		3	18408	28557.7	41639	85673	r__Duplodnaviria	k__Heunggongvirae	p__Uroviricota	c__Caudoviricetes	o__	f__	lysogenic
ELSC_Tui_Malila_T11_vRhyme_bin_61	ELSC_Tui_Malila_T11_NODE_219_length_41639_cov_2.168120_13	ELSC_Tui_Malila_T11_NODE_219_length_41639_cov_2.168120	NA	NA	NA	NA	NA	NA	NA	NA	NA	NA	NA	NA	NA	NA	NA	NA	115	14	0	Medium-quality	Genome-fragment	63.58	0		3	18408	28557.7	41639	85673	r__Duplodnaviria	k__Heunggongvirae	p__Uroviricota	c__Caudoviricetes	o__	f__	lysogenic
ELSC_Tui_Malila_T11_vRhyme_bin_61	ELSC_Tui_Malila_T11_NODE_219_length_41639_cov_2.168120_14	ELSC_Tui_Malila_T11_NODE_219_length_41639_cov_2.168120	NA	NA	NA	NA	NA	NA	NA	NA	NA	NA	NA	NA	NA	NA	NA	NA	115	14	0	Medium-quality	Genome-fragment	63.58	0		3	18408	28557.7	41639	85673	r__Duplodnaviria	k__Heunggongvirae	p__Uroviricota	c__Caudoviricetes	o__	f__	lysogenic
ELSC_Tui_Malila_T11_vRhyme_bin_61	ELSC_Tui_Malila_T11_NODE_219_length_41639_cov_2.168120_15	ELSC_Tui_Malila_T11_NODE_219_length_41639_cov_2.168120	NA	NA	NA	NA	NA	NA	NA	NA	NA	NA	NA	NA	NA	NA	NA	NA	115	14	0	Medium-quality	Genome-fragment	63.58	0		3	18408	28557.7	41639	85673	r__Duplodnaviria	k__Heunggongvirae	p__Uroviricota	c__Caudoviricetes	o__	f__	lysogenic
ELSC_Tui_Malila_T11_vRhyme_bin_61	ELSC_Tui_Malila_T11_NODE_219_length_41639_cov_2.168120_16	ELSC_Tui_Malila_T11_NODE_219_length_41639_cov_2.168120	NA	NA	NA	NA	NA	NA	NA	NA	NA	NA	NA	NA	NA	NA	NA	NA	115	14	0	Medium-quality	Genome-fragment	63.58	0		3	18408	28557.7	41639	85673	r__Duplodnaviria	k__Heunggongvirae	p__Uroviricota	c__Caudoviricetes	o__	f__	lysogenic
ELSC_Tui_Malila_T11_vRhyme_bin_61	ELSC_Tui_Malila_T11_NODE_219_length_41639_cov_2.168120_17	ELSC_Tui_Malila_T11_NODE_219_length_41639_cov_2.168120	NA	NA	NA	NA	NA	NA	NA	NA	NA	NA	NA	NA	NA	NA	NA	NA	115	14	0	Medium-quality	Genome-fragment	63.58	0		3	18408	28557.7	41639	85673	r__Duplodnaviria	k__Heunggongvirae	p__Uroviricota	c__Caudoviricetes	o__	f__	lysogenic
ELSC_Tui_Malila_T11_vRhyme_bin_61	ELSC_Tui_Malila_T11_NODE_219_length_41639_cov_2.168120_18	ELSC_Tui_Malila_T11_NODE_219_length_41639_cov_2.168120	NA	NA	NA	NA	NA	NA	NA	NA	NA	NA	NA	NA	NA	NA	NA	NA	115	14	0	Medium-quality	Genome-fragment	63.58	0		3	18408	28557.7	41639	85673	r__Duplodnaviria	k__Heunggongvirae	p__Uroviricota	c__Caudoviricetes	o__	f__	lysogenic
ELSC_Tui_Malila_T11_vRhyme_bin_61	ELSC_Tui_Malila_T11_NODE_219_length_41639_cov_2.168120_19	ELSC_Tui_Malila_T11_NODE_219_length_41639_cov_2.168120	NA	NA	NA	NA	NA	NA	NA	NA	NA	NA	NA	NA	NA	NA	NA	NA	115	14	0	Medium-quality	Genome-fragment	63.58	0		3	18408	28557.7	41639	85673	r__Duplodnaviria	k__Heunggongvirae	p__Uroviricota	c__Caudoviricetes	o__	f__	lysogenic
ELSC_Tui_Malila_T11_vRhyme_bin_61	ELSC_Tui_Malila_T11_NODE_219_length_41639_cov_2.168120_20	ELSC_Tui_Malila_T11_NODE_219_length_41639_cov_2.168120	NA	NA	NA	NA	NA	NA	NA	NA	NA	NA	NA	NA	NA	NA	NA	NA	115	14	0	Medium-quality	Genome-fragment	63.58	0		3	18408	28557.7	41639	85673	r__Duplodnaviria	k__Heunggongvirae	p__Uroviricota	c__Caudoviricetes	o__	f__	lysogenic
ELSC_Tui_Malila_T11_vRhyme_bin_61	ELSC_Tui_Malila_T11_NODE_219_length_41639_cov_2.168120_21	ELSC_Tui_Malila_T11_NODE_219_length_41639_cov_2.168120	NA	NA	NA	NA	NA	NA	NA	NA	NA	NA	NA	NA	NA	NA	NA	NA	115	14	0	Medium-quality	Genome-fragment	63.58	0		3	18408	28557.7	41639	85673	r__Duplodnaviria	k__Heunggongvirae	p__Uroviricota	c__Caudoviricetes	o__	f__	lysogenic
ELSC_Tui_Malila_T11_vRhyme_bin_61	ELSC_Tui_Malila_T11_NODE_219_length_41639_cov_2.168120_22	ELSC_Tui_Malila_T11_NODE_219_length_41639_cov_2.168120	NA	NA	NA	NA	NA	NA	NA	NA	NA	NA	NA	VOG01300	sp|O31953|YONE_BACSU SPBc2 prophage-derived uncharacterized protein YonE	4.9e-16	56.6	2.15	115	14	0	Medium-quality	Genome-fragment	63.58	0		3	18408	28557.7	41639	85673	r__Duplodnaviria	k__Heunggongvirae	p__Uroviricota	c__Caudoviricetes	o__	f__	lysogenic
ELSC_Tui_Malila_T11_vRhyme_bin_61	ELSC_Tui_Malila_T11_NODE_219_length_41639_cov_2.168120_23	ELSC_Tui_Malila_T11_NODE_219_length_41639_cov_2.168120	NA	NA	NA	NA	NA	NA	NA	NA	NA	NA	NA	VOG09810	sp|P17312|TERL_BPT4 Terminase, large subunit	5.7e-24	83.9	10	115	14	0	Medium-quality	Genome-fragment	63.58	0		3	18408	28557.7	41639	85673	r__Duplodnaviria	k__Heunggongvirae	p__Uroviricota	c__Caudoviricetes	o__	f__	lysogenic
ELSC_Tui_Malila_T11_vRhyme_bin_61	ELSC_Tui_Malila_T11_NODE_219_length_41639_cov_2.168120_24	ELSC_Tui_Malila_T11_NODE_219_length_41639_cov_2.168120	NA	NA	NA	NA	NA	NA	NA	NA	NA	NA	NA	NA	NA	NA	NA	NA	115	14	0	Medium-quality	Genome-fragment	63.58	0		3	18408	28557.7	41639	85673	r__Duplodnaviria	k__Heunggongvirae	p__Uroviricota	c__Caudoviricetes	o__	f__	lysogenic
ELSC_Tui_Malila_T11_vRhyme_bin_61	ELSC_Tui_Malila_T11_NODE_219_length_41639_cov_2.168120_25	ELSC_Tui_Malila_T11_NODE_219_length_41639_cov_2.168120	NA	NA	NA	NA	NA	NA	NA	NA	NA	NA	NA	NA	NA	NA	NA	NA	115	14	0	Medium-quality	Genome-fragment	63.58	0		3	18408	28557.7	41639	85673	r__Duplodnaviria	k__Heunggongvirae	p__Uroviricota	c__Caudoviricetes	o__	f__	lysogenic
ELSC_Tui_Malila_T11_vRhyme_bin_61	ELSC_Tui_Malila_T11_NODE_219_length_41639_cov_2.168120_26	ELSC_Tui_Malila_T11_NODE_219_length_41639_cov_2.168120	NA	NA	NA	NA	NA	NA	NA	NA	NA	NA	NA	NA	NA	NA	NA	NA	115	14	0	Medium-quality	Genome-fragment	63.58	0		3	18408	28557.7	41639	85673	r__Duplodnaviria	k__Heunggongvirae	p__Uroviricota	c__Caudoviricetes	o__	f__	lysogenic
ELSC_Tui_Malila_T11_vRhyme_bin_61	ELSC_Tui_Malila_T11_NODE_219_length_41639_cov_2.168120_27	ELSC_Tui_Malila_T11_NODE_219_length_41639_cov_2.168120	K02338	NA	dnaN; DNA polymerase III subunit beta [EC:2.7.7.7]	5.9e-36	124.8	1.06	NA	NA	NA	NA	NA	VOG00157	sp|P9WNU1|DPO3B_MYCTU Beta sliding clamp	2.1e-23	81.4	3.21	115	14	0	Medium-quality	Genome-fragment	63.58	0		3	18408	28557.7	41639	85673	r__Duplodnaviria	k__Heunggongvirae	p__Uroviricota	c__Caudoviricetes	o__	f__	lysogenic
ELSC_Tui_Malila_T11_vRhyme_bin_61	ELSC_Tui_Malila_T11_NODE_219_length_41639_cov_2.168120_28	ELSC_Tui_Malila_T11_NODE_219_length_41639_cov_2.168120	NA	NA	NA	NA	NA	NA	NA	NA	NA	NA	NA	NA	NA	NA	NA	NA	115	14	0	Medium-quality	Genome-fragment	63.58	0		3	18408	28557.7	41639	85673	r__Duplodnaviria	k__Heunggongvirae	p__Uroviricota	c__Caudoviricetes	o__	f__	lysogenic
ELSC_Tui_Malila_T11_vRhyme_bin_61	ELSC_Tui_Malila_T11_NODE_219_length_41639_cov_2.168120_29	ELSC_Tui_Malila_T11_NODE_219_length_41639_cov_2.168120	NA	NA	NA	NA	NA	NA	NA	NA	NA	NA	NA	NA	NA	NA	NA	NA	115	14	0	Medium-quality	Genome-fragment	63.58	0		3	18408	28557.7	41639	85673	r__Duplodnaviria	k__Heunggongvirae	p__Uroviricota	c__Caudoviricetes	o__	f__	lysogenic
ELSC_Tui_Malila_T11_vRhyme_bin_61	ELSC_Tui_Malila_T11_NODE_219_length_41639_cov_2.168120_30	ELSC_Tui_Malila_T11_NODE_219_length_41639_cov_2.168120	K08309	NA	slt; soluble lytic murein transglycosylase [EC:4.2.2.-]	1.3e-31	111.1	0.74	PF01464.20	Transglycosylase SLT domain	1.5e-16	58.5	1.58	VOG00533	sp|P03726|EXLYS_BPT7 Peptidoglycan transglycosylase gp16	5.4e-16	56.3	7.34	115	14	0	Medium-quality	Genome-fragment	63.58	0		3	18408	28557.7	41639	85673	r__Duplodnaviria	k__Heunggongvirae	p__Uroviricota	c__Caudoviricetes	o__	f__	lysogenic
ELSC_Tui_Malila_T11_vRhyme_bin_61	ELSC_Tui_Malila_T11_NODE_219_length_41639_cov_2.168120_31	ELSC_Tui_Malila_T11_NODE_219_length_41639_cov_2.168120	K02314	NA	dnaB; replicative DNA helicase [EC:3.6.4.12]	7.7e-131	437.5	5.15	PF03796.15	DnaB-like helicase C terminal domain	7.8e-86	285.9	5.28	VOG00557	sp|P04530|VG41_BPT4 ATP-dependent helicase 41	1.3e-80	270.1	10	115	14	0	Medium-quality	Genome-fragment	63.58	0		3	18408	28557.7	41639	85673	r__Duplodnaviria	k__Heunggongvirae	p__Uroviricota	c__Caudoviricetes	o__	f__	lysogenic
ELSC_Tui_Malila_T11_vRhyme_bin_61	ELSC_Tui_Malila_T11_NODE_219_length_41639_cov_2.168120_32	ELSC_Tui_Malila_T11_NODE_219_length_41639_cov_2.168120	NA	NA	NA	NA	NA	NA	NA	NA	NA	NA	NA	VOG00069	sp|P13004|YLYS_BPPHV Uncharacterized protein near lysin gene (Fragment)	6.9e-11	40.5	10	115	14	0	Medium-quality	Genome-fragment	63.58	0		3	18408	28557.7	41639	85673	r__Duplodnaviria	k__Heunggongvirae	p__Uroviricota	c__Caudoviricetes	o__	f__	lysogenic
ELSC_Tui_Malila_T11_vRhyme_bin_61	ELSC_Tui_Malila_T11_NODE_219_length_41639_cov_2.168120_33	ELSC_Tui_Malila_T11_NODE_219_length_41639_cov_2.168120	NA	NA	NA	NA	NA	NA	NA	NA	NA	NA	NA	NA	NA	NA	NA	NA	115	14	0	Medium-quality	Genome-fragment	63.58	0		3	18408	28557.7	41639	85673	r__Duplodnaviria	k__Heunggongvirae	p__Uroviricota	c__Caudoviricetes	o__	f__	lysogenic
ELSC_Tui_Malila_T11_vRhyme_bin_61	ELSC_Tui_Malila_T11_NODE_219_length_41639_cov_2.168120_34	ELSC_Tui_Malila_T11_NODE_219_length_41639_cov_2.168120	NA	NA	NA	NA	NA	NA	NA	NA	NA	NA	NA	VOG00502	sp|O31948|YONJ_BACSU SPBc2 prophage-derived uncharacterized protein YonJ	1.9e-43	147.3	10	115	14	0	Medium-quality	Genome-fragment	63.58	0		3	18408	28557.7	41639	85673	r__Duplodnaviria	k__Heunggongvirae	p__Uroviricota	c__Caudoviricetes	o__	f__	lysogenic
ELSC_Tui_Malila_T11_vRhyme_bin_61	ELSC_Tui_Malila_T11_NODE_219_length_41639_cov_2.168120_35	ELSC_Tui_Malila_T11_NODE_219_length_41639_cov_2.168120	K02970	NA	RP-S21, MRPS21, rpsU; small subunit ribosomal protein S21	6.4e-11	42.7	0.04	PF01165.20	Ribosomal protein S21	4.4e-13	47.1	0.06	NA	NA	NA	NA	NA	115	14	0	Medium-quality	Genome-fragment	63.58	0		3	18408	28557.7	41639	85673	r__Duplodnaviria	k__Heunggongvirae	p__Uroviricota	c__Caudoviricetes	o__	f__	lysogenic
ELSC_Tui_Malila_T11_vRhyme_bin_61	ELSC_Tui_Malila_T11_NODE_219_length_41639_cov_2.168120_36	ELSC_Tui_Malila_T11_NODE_219_length_41639_cov_2.168120	NA	NA	NA	NA	NA	NA	NA	NA	NA	NA	NA	NA	NA	NA	NA	NA	115	14	0	Medium-quality	Genome-fragment	63.58	0		3	18408	28557.7	41639	85673	r__Duplodnaviria	k__Heunggongvirae	p__Uroviricota	c__Caudoviricetes	o__	f__	lysogenic
ELSC_Tui_Malila_T11_vRhyme_bin_61	ELSC_Tui_Malila_T11_NODE_219_length_41639_cov_2.168120_37	ELSC_Tui_Malila_T11_NODE_219_length_41639_cov_2.168120	NA	NA	NA	NA	NA	NA	NA	NA	NA	NA	NA	NA	NA	NA	NA	NA	115	14	0	Medium-quality	Genome-fragment	63.58	0		3	18408	28557.7	41639	85673	r__Duplodnaviria	k__Heunggongvirae	p__Uroviricota	c__Caudoviricetes	o__	f__	lysogenic
ELSC_Tui_Malila_T11_vRhyme_bin_61	ELSC_Tui_Malila_T11_NODE_219_length_41639_cov_2.168120_38	ELSC_Tui_Malila_T11_NODE_219_length_41639_cov_2.168120	NA	NA	NA	NA	NA	NA	NA	NA	NA	NA	NA	NA	NA	NA	NA	NA	115	14	0	Medium-quality	Genome-fragment	63.58	0		3	18408	28557.7	41639	85673	r__Duplodnaviria	k__Heunggongvirae	p__Uroviricota	c__Caudoviricetes	o__	f__	lysogenic
ELSC_Tui_Malila_T11_vRhyme_bin_61	ELSC_Tui_Malila_T11_NODE_219_length_41639_cov_2.168120_39	ELSC_Tui_Malila_T11_NODE_219_length_41639_cov_2.168120	NA	NA	NA	NA	NA	NA	NA	NA	NA	NA	NA	NA	NA	NA	NA	NA	115	14	0	Medium-quality	Genome-fragment	63.58	0		3	18408	28557.7	41639	85673	r__Duplodnaviria	k__Heunggongvirae	p__Uroviricota	c__Caudoviricetes	o__	f__	lysogenic
ELSC_Tui_Malila_T11_vRhyme_bin_61	ELSC_Tui_Malila_T11_NODE_565_length_25626_cov_2.754971_1	ELSC_Tui_Malila_T11_NODE_565_length_25626_cov_2.754971	K00590	NA	E2.1.1.113; site-specific DNA-methyltransferase (cytosine-N4-specific) [EC:2.1.1.113]	4.6e-82	275.5	0.56	PF01555.18	DNA methylase	9.4e-52	174.4	5.1	VOG00102	sp|P29538|MTH1_HAEPA Modification methylase HpaI	8.6e-57	190.5	10	115	14	0	Medium-quality	Genome-fragment	63.58	0		3	18408	28557.7	41639	85673	r__Duplodnaviria	k__Heunggongvirae	p__Uroviricota	c__Caudoviricetes	o__	f__	lysogenic
ELSC_Tui_Malila_T11_vRhyme_bin_61	ELSC_Tui_Malila_T11_NODE_565_length_25626_cov_2.754971_2	ELSC_Tui_Malila_T11_NODE_565_length_25626_cov_2.754971	NA	NA	NA	NA	NA	NA	NA	NA	NA	NA	NA	NA	NA	NA	NA	NA	115	14	0	Medium-quality	Genome-fragment	63.58	0		3	18408	28557.7	41639	85673	r__Duplodnaviria	k__Heunggongvirae	p__Uroviricota	c__Caudoviricetes	o__	f__	lysogenic
ELSC_Tui_Malila_T11_vRhyme_bin_61	ELSC_Tui_Malila_T11_NODE_565_length_25626_cov_2.754971_3	ELSC_Tui_Malila_T11_NODE_565_length_25626_cov_2.754971	NA	NA	NA	NA	NA	NA	NA	NA	NA	NA	NA	NA	NA	NA	NA	NA	115	14	0	Medium-quality	Genome-fragment	63.58	0		3	18408	28557.7	41639	85673	r__Duplodnaviria	k__Heunggongvirae	p__Uroviricota	c__Caudoviricetes	o__	f__	lysogenic
ELSC_Tui_Malila_T11_vRhyme_bin_61	ELSC_Tui_Malila_T11_NODE_565_length_25626_cov_2.754971_4	ELSC_Tui_Malila_T11_NODE_565_length_25626_cov_2.754971	NA	NA	NA	NA	NA	NA	NA	NA	NA	NA	NA	NA	NA	NA	NA	NA	115	14	0	Medium-quality	Genome-fragment	63.58	0		3	18408	28557.7	41639	85673	r__Duplodnaviria	k__Heunggongvirae	p__Uroviricota	c__Caudoviricetes	o__	f__	lysogenic
ELSC_Tui_Malila_T11_vRhyme_bin_61	ELSC_Tui_Malila_T11_NODE_565_length_25626_cov_2.754971_5	ELSC_Tui_Malila_T11_NODE_565_length_25626_cov_2.754971	NA	NA	NA	NA	NA	NA	NA	NA	NA	NA	NA	NA	NA	NA	NA	NA	115	14	0	Medium-quality	Genome-fragment	63.58	0		3	18408	28557.7	41639	85673	r__Duplodnaviria	k__Heunggongvirae	p__Uroviricota	c__Caudoviricetes	o__	f__	lysogenic
ELSC_Tui_Malila_T11_vRhyme_bin_61	ELSC_Tui_Malila_T11_NODE_565_length_25626_cov_2.754971_6	ELSC_Tui_Malila_T11_NODE_565_length_25626_cov_2.754971	NA	NA	NA	NA	NA	NA	NA	NA	NA	NA	NA	NA	NA	NA	NA	NA	115	14	0	Medium-quality	Genome-fragment	63.58	0		3	18408	28557.7	41639	85673	r__Duplodnaviria	k__Heunggongvirae	p__Uroviricota	c__Caudoviricetes	o__	f__	lysogenic
ELSC_Tui_Malila_T11_vRhyme_bin_61	ELSC_Tui_Malila_T11_NODE_565_length_25626_cov_2.754971_7	ELSC_Tui_Malila_T11_NODE_565_length_25626_cov_2.754971	K00558	AMG	DNMT1, dcm; DNA (cytosine-5)-methyltransferase 1 [EC:2.1.1.37]	5.9e-60	203.2	3.5	PF00145.17	C-5 cytosine-specific DNA methylase	1.3e-49	167.8	3.75	VOG01885	sp|P34877|MTSA_LACLC Modification methylase ScrFIA	5.2e-62	208.2	10	115	14	0	Medium-quality	Genome-fragment	63.58	0		3	18408	28557.7	41639	85673	r__Duplodnaviria	k__Heunggongvirae	p__Uroviricota	c__Caudoviricetes	o__	f__	lysogenic
ELSC_Tui_Malila_T11_vRhyme_bin_61	ELSC_Tui_Malila_T11_NODE_565_length_25626_cov_2.754971_8	ELSC_Tui_Malila_T11_NODE_565_length_25626_cov_2.754971	NA	NA	NA	NA	NA	NA	NA	NA	NA	NA	NA	NA	NA	NA	NA	NA	115	14	0	Medium-quality	Genome-fragment	63.58	0		3	18408	28557.7	41639	85673	r__Duplodnaviria	k__Heunggongvirae	p__Uroviricota	c__Caudoviricetes	o__	f__	lysogenic
ELSC_Tui_Malila_T11_vRhyme_bin_61	ELSC_Tui_Malila_T11_NODE_565_length_25626_cov_2.754971_9	ELSC_Tui_Malila_T11_NODE_565_length_25626_cov_2.754971	NA	NA	NA	NA	NA	NA	NA	NA	NA	NA	NA	NA	NA	NA	NA	NA	115	14	0	Medium-quality	Genome-fragment	63.58	0		3	18408	28557.7	41639	85673	r__Duplodnaviria	k__Heunggongvirae	p__Uroviricota	c__Caudoviricetes	o__	f__	lysogenic
ELSC_Tui_Malila_T11_vRhyme_bin_61	ELSC_Tui_Malila_T11_NODE_565_length_25626_cov_2.754971_10	ELSC_Tui_Malila_T11_NODE_565_length_25626_cov_2.754971	NA	NA	NA	NA	NA	NA	NA	NA	NA	NA	NA	NA	NA	NA	NA	NA	115	14	0	Medium-quality	Genome-fragment	63.58	0		3	18408	28557.7	41639	85673	r__Duplodnaviria	k__Heunggongvirae	p__Uroviricota	c__Caudoviricetes	o__	f__	lysogenic
ELSC_Tui_Malila_T11_vRhyme_bin_61	ELSC_Tui_Malila_T11_NODE_565_length_25626_cov_2.754971_11	ELSC_Tui_Malila_T11_NODE_565_length_25626_cov_2.754971	NA	NA	NA	NA	NA	NA	NA	NA	NA	NA	NA	NA	NA	NA	NA	NA	115	14	0	Medium-quality	Genome-fragment	63.58	0		3	18408	28557.7	41639	85673	r__Duplodnaviria	k__Heunggongvirae	p__Uroviricota	c__Caudoviricetes	o__	f__	lysogenic
ELSC_Tui_Malila_T11_vRhyme_bin_61	ELSC_Tui_Malila_T11_NODE_565_length_25626_cov_2.754971_12	ELSC_Tui_Malila_T11_NODE_565_length_25626_cov_2.754971	NA	NA	NA	NA	NA	NA	NA	NA	NA	NA	NA	NA	NA	NA	NA	NA	115	14	0	Medium-quality	Genome-fragment	63.58	0		3	18408	28557.7	41639	85673	r__Duplodnaviria	k__Heunggongvirae	p__Uroviricota	c__Caudoviricetes	o__	f__	lysogenic
ELSC_Tui_Malila_T11_vRhyme_bin_61	ELSC_Tui_Malila_T11_NODE_565_length_25626_cov_2.754971_13	ELSC_Tui_Malila_T11_NODE_565_length_25626_cov_2.754971	NA	NA	NA	NA	NA	NA	NA	NA	NA	NA	NA	NA	NA	NA	NA	NA	115	14	0	Medium-quality	Genome-fragment	63.58	0		3	18408	28557.7	41639	85673	r__Duplodnaviria	k__Heunggongvirae	p__Uroviricota	c__Caudoviricetes	o__	f__	lysogenic
ELSC_Tui_Malila_T11_vRhyme_bin_61	ELSC_Tui_Malila_T11_NODE_565_length_25626_cov_2.754971_14	ELSC_Tui_Malila_T11_NODE_565_length_25626_cov_2.754971	NA	NA	NA	NA	NA	NA	NA	NA	NA	NA	NA	NA	NA	NA	NA	NA	115	14	0	Medium-quality	Genome-fragment	63.58	0		3	18408	28557.7	41639	85673	r__Duplodnaviria	k__Heunggongvirae	p__Uroviricota	c__Caudoviricetes	o__	f__	lysogenic
ELSC_Tui_Malila_T11_vRhyme_bin_61	ELSC_Tui_Malila_T11_NODE_565_length_25626_cov_2.754971_15	ELSC_Tui_Malila_T11_NODE_565_length_25626_cov_2.754971	NA	NA	NA	NA	NA	NA	NA	NA	NA	NA	NA	NA	NA	NA	NA	NA	115	14	0	Medium-quality	Genome-fragment	63.58	0		3	18408	28557.7	41639	85673	r__Duplodnaviria	k__Heunggongvirae	p__Uroviricota	c__Caudoviricetes	o__	f__	lysogenic
ELSC_Tui_Malila_T11_vRhyme_bin_61	ELSC_Tui_Malila_T11_NODE_565_length_25626_cov_2.754971_16	ELSC_Tui_Malila_T11_NODE_565_length_25626_cov_2.754971	NA	NA	NA	NA	NA	NA	NA	NA	NA	NA	NA	VOG01092	REFSEQ hypothetical protein	1.1e-11	43.1	0.83	115	14	0	Medium-quality	Genome-fragment	63.58	0		3	18408	28557.7	41639	85673	r__Duplodnaviria	k__Heunggongvirae	p__Uroviricota	c__Caudoviricetes	o__	f__	lysogenic
ELSC_Tui_Malila_T11_vRhyme_bin_61	ELSC_Tui_Malila_T11_NODE_565_length_25626_cov_2.754971_17	ELSC_Tui_Malila_T11_NODE_565_length_25626_cov_2.754971	NA	NA	NA	NA	NA	NA	NA	NA	NA	NA	NA	NA	NA	NA	NA	NA	115	14	0	Medium-quality	Genome-fragment	63.58	0		3	18408	28557.7	41639	85673	r__Duplodnaviria	k__Heunggongvirae	p__Uroviricota	c__Caudoviricetes	o__	f__	lysogenic
ELSC_Tui_Malila_T11_vRhyme_bin_61	ELSC_Tui_Malila_T11_NODE_565_length_25626_cov_2.754971_18	ELSC_Tui_Malila_T11_NODE_565_length_25626_cov_2.754971	NA	NA	NA	NA	NA	NA	NA	NA	NA	NA	NA	NA	NA	NA	NA	NA	115	14	0	Medium-quality	Genome-fragment	63.58	0		3	18408	28557.7	41639	85673	r__Duplodnaviria	k__Heunggongvirae	p__Uroviricota	c__Caudoviricetes	o__	f__	lysogenic
ELSC_Tui_Malila_T11_vRhyme_bin_61	ELSC_Tui_Malila_T11_NODE_565_length_25626_cov_2.754971_19	ELSC_Tui_Malila_T11_NODE_565_length_25626_cov_2.754971	NA	NA	NA	NA	NA	NA	NA	NA	NA	NA	NA	NA	NA	NA	NA	NA	115	14	0	Medium-quality	Genome-fragment	63.58	0		3	18408	28557.7	41639	85673	r__Duplodnaviria	k__Heunggongvirae	p__Uroviricota	c__Caudoviricetes	o__	f__	lysogenic
ELSC_Tui_Malila_T11_vRhyme_bin_61	ELSC_Tui_Malila_T11_NODE_565_length_25626_cov_2.754971_20	ELSC_Tui_Malila_T11_NODE_565_length_25626_cov_2.754971	NA	NA	NA	NA	NA	NA	NA	NA	NA	NA	NA	NA	NA	NA	NA	NA	115	14	0	Medium-quality	Genome-fragment	63.58	0		3	18408	28557.7	41639	85673	r__Duplodnaviria	k__Heunggongvirae	p__Uroviricota	c__Caudoviricetes	o__	f__	lysogenic
ELSC_Tui_Malila_T11_vRhyme_bin_61	ELSC_Tui_Malila_T11_NODE_565_length_25626_cov_2.754971_21	ELSC_Tui_Malila_T11_NODE_565_length_25626_cov_2.754971	NA	NA	NA	NA	NA	NA	NA	NA	NA	NA	NA	NA	NA	NA	NA	NA	115	14	0	Medium-quality	Genome-fragment	63.58	0		3	18408	28557.7	41639	85673	r__Duplodnaviria	k__Heunggongvirae	p__Uroviricota	c__Caudoviricetes	o__	f__	lysogenic
ELSC_Tui_Malila_T11_vRhyme_bin_61	ELSC_Tui_Malila_T11_NODE_565_length_25626_cov_2.754971_22	ELSC_Tui_Malila_T11_NODE_565_length_25626_cov_2.754971	NA	NA	NA	NA	NA	NA	NA	NA	NA	NA	NA	NA	NA	NA	NA	NA	115	14	0	Medium-quality	Genome-fragment	63.58	0		3	18408	28557.7	41639	85673	r__Duplodnaviria	k__Heunggongvirae	p__Uroviricota	c__Caudoviricetes	o__	f__	lysogenic
ELSC_Tui_Malila_T11_vRhyme_bin_61	ELSC_Tui_Malila_T11_NODE_565_length_25626_cov_2.754971_23	ELSC_Tui_Malila_T11_NODE_565_length_25626_cov_2.754971	NA	NA	NA	NA	NA	NA	NA	NA	NA	NA	NA	NA	NA	NA	NA	NA	115	14	0	Medium-quality	Genome-fragment	63.58	0		3	18408	28557.7	41639	85673	r__Duplodnaviria	k__Heunggongvirae	p__Uroviricota	c__Caudoviricetes	o__	f__	lysogenic
ELSC_Tui_Malila_T11_vRhyme_bin_61	ELSC_Tui_Malila_T11_NODE_565_length_25626_cov_2.754971_24	ELSC_Tui_Malila_T11_NODE_565_length_25626_cov_2.754971	NA	NA	NA	NA	NA	NA	NA	NA	NA	NA	NA	NA	NA	NA	NA	NA	115	14	0	Medium-quality	Genome-fragment	63.58	0		3	18408	28557.7	41639	85673	r__Duplodnaviria	k__Heunggongvirae	p__Uroviricota	c__Caudoviricetes	o__	f__	lysogenic
ELSC_Tui_Malila_T11_vRhyme_bin_61	ELSC_Tui_Malila_T11_NODE_565_length_25626_cov_2.754971_25	ELSC_Tui_Malila_T11_NODE_565_length_25626_cov_2.754971	K11089	NA	TROVE2, SSA2; 60 kDa SS-A/Ro ribonucleoprotein	4.5e-173	577.3	0.28	PF05731.11	TROVE domain	4.2e-41	139.9	0.27	VOG10733	sp|O08848|RO60_MOUSE 60 kDa SS-A/Ro ribonucleoprotein	7.6e-174	577.3	1.84	115	14	0	Medium-quality	Genome-fragment	63.58	0		3	18408	28557.7	41639	85673	r__Duplodnaviria	k__Heunggongvirae	p__Uroviricota	c__Caudoviricetes	o__	f__	lysogenic
ELSC_Tui_Malila_T11_vRhyme_bin_61	ELSC_Tui_Malila_T11_NODE_565_length_25626_cov_2.754971_26	ELSC_Tui_Malila_T11_NODE_565_length_25626_cov_2.754971	NA	NA	NA	NA	NA	NA	NA	NA	NA	NA	NA	NA	NA	NA	NA	NA	115	14	0	Medium-quality	Genome-fragment	63.58	0		3	18408	28557.7	41639	85673	r__Duplodnaviria	k__Heunggongvirae	p__Uroviricota	c__Caudoviricetes	o__	f__	lysogenic
ELSC_Tui_Malila_T11_vRhyme_bin_61	ELSC_Tui_Malila_T11_NODE_565_length_25626_cov_2.754971_27	ELSC_Tui_Malila_T11_NODE_565_length_25626_cov_2.754971	NA	NA	NA	NA	NA	NA	NA	NA	NA	NA	NA	NA	NA	NA	NA	NA	115	14	0	Medium-quality	Genome-fragment	63.58	0		3	18408	28557.7	41639	85673	r__Duplodnaviria	k__Heunggongvirae	p__Uroviricota	c__Caudoviricetes	o__	f__	lysogenic
ELSC_Tui_Malila_T11_vRhyme_bin_61	ELSC_Tui_Malila_T11_NODE_565_length_25626_cov_2.754971_28	ELSC_Tui_Malila_T11_NODE_565_length_25626_cov_2.754971	NA	NA	NA	NA	NA	NA	NA	NA	NA	NA	NA	VOG09870	REFSEQ hypothetical protein	5.1e-15	53.9	0.93	115	14	0	Medium-quality	Genome-fragment	63.58	0		3	18408	28557.7	41639	85673	r__Duplodnaviria	k__Heunggongvirae	p__Uroviricota	c__Caudoviricetes	o__	f__	lysogenic
ELSC_Tui_Malila_T11_vRhyme_bin_61	ELSC_Tui_Malila_T11_NODE_565_length_25626_cov_2.754971_29	ELSC_Tui_Malila_T11_NODE_565_length_25626_cov_2.754971	NA	NA	NA	NA	NA	NA	NA	NA	NA	NA	NA	NA	NA	NA	NA	NA	115	14	0	Medium-quality	Genome-fragment	63.58	0		3	18408	28557.7	41639	85673	r__Duplodnaviria	k__Heunggongvirae	p__Uroviricota	c__Caudoviricetes	o__	f__	lysogenic
ELSC_Tui_Malila_T11_vRhyme_bin_61	ELSC_Tui_Malila_T11_NODE_565_length_25626_cov_2.754971_30	ELSC_Tui_Malila_T11_NODE_565_length_25626_cov_2.754971	NA	NA	NA	NA	NA	NA	NA	NA	NA	NA	NA	NA	NA	NA	NA	NA	115	14	0	Medium-quality	Genome-fragment	63.58	0		3	18408	28557.7	41639	85673	r__Duplodnaviria	k__Heunggongvirae	p__Uroviricota	c__Caudoviricetes	o__	f__	lysogenic
ELSC_Tui_Malila_T11_vRhyme_bin_61	ELSC_Tui_Malila_T11_NODE_565_length_25626_cov_2.754971_31	ELSC_Tui_Malila_T11_NODE_565_length_25626_cov_2.754971	NA	NA	NA	NA	NA	NA	NA	NA	NA	NA	NA	NA	NA	NA	NA	NA	115	14	0	Medium-quality	Genome-fragment	63.58	0		3	18408	28557.7	41639	85673	r__Duplodnaviria	k__Heunggongvirae	p__Uroviricota	c__Caudoviricetes	o__	f__	lysogenic
ELSC_Tui_Malila_T11_vRhyme_bin_61	ELSC_Tui_Malila_T11_NODE_565_length_25626_cov_2.754971_32	ELSC_Tui_Malila_T11_NODE_565_length_25626_cov_2.754971	NA	NA	NA	NA	NA	NA	NA	NA	NA	NA	NA	NA	NA	NA	NA	NA	115	14	0	Medium-quality	Genome-fragment	63.58	0		3	18408	28557.7	41639	85673	r__Duplodnaviria	k__Heunggongvirae	p__Uroviricota	c__Caudoviricetes	o__	f__	lysogenic
ELSC_Tui_Malila_T11_vRhyme_bin_61	ELSC_Tui_Malila_T11_NODE_565_length_25626_cov_2.754971_33	ELSC_Tui_Malila_T11_NODE_565_length_25626_cov_2.754971	NA	NA	NA	NA	NA	NA	NA	NA	NA	NA	NA	NA	NA	NA	NA	NA	115	14	0	Medium-quality	Genome-fragment	63.58	0		3	18408	28557.7	41639	85673	r__Duplodnaviria	k__Heunggongvirae	p__Uroviricota	c__Caudoviricetes	o__	f__	lysogenic
ELSC_Tui_Malila_T11_vRhyme_bin_61	ELSC_Tui_Malila_T11_NODE_565_length_25626_cov_2.754971_34	ELSC_Tui_Malila_T11_NODE_565_length_25626_cov_2.754971	K01520	NA	dut, DUT; dUTP pyrophosphatase [EC:3.6.1.23]	2.1e-42	145.9	2.79	PF00692.19	dUTPase	3e-25	86.8	2.5	VOG00080	sp|P33316|DUT_HUMAN Deoxyuridine 5'-triphosphate nucleotidohydrolase, mitochondrial	5.2e-38	128.4	10	115	14	0	Medium-quality	Genome-fragment	63.58	0		3	18408	28557.7	41639	85673	r__Duplodnaviria	k__Heunggongvirae	p__Uroviricota	c__Caudoviricetes	o__	f__	lysogenic
ELSC_Tui_Malila_T11_vRhyme_bin_61	ELSC_Tui_Malila_T11_NODE_565_length_25626_cov_2.754971_35	ELSC_Tui_Malila_T11_NODE_565_length_25626_cov_2.754971	NA	NA	NA	NA	NA	NA	NA	NA	NA	NA	NA	NA	NA	NA	NA	NA	115	14	0	Medium-quality	Genome-fragment	63.58	0		3	18408	28557.7	41639	85673	r__Duplodnaviria	k__Heunggongvirae	p__Uroviricota	c__Caudoviricetes	o__	f__	lysogenic
ELSC_Tui_Malila_T11_vRhyme_bin_61	ELSC_Tui_Malila_T11_NODE_565_length_25626_cov_2.754971_36	ELSC_Tui_Malila_T11_NODE_565_length_25626_cov_2.754971	K04763	NA	xerD; integrase/recombinase XerD	1.9e-50	172.8	2.87	PF00589.22	Phage integrase family	8.7e-32	108.7	9.33	VOG00041	sp|O10330|VLF1_NPVOP Very late expression factor 1	7.7e-50	168.5	10	115	14	0	Medium-quality	Genome-fragment	63.58	0		3	18408	28557.7	41639	85673	r__Duplodnaviria	k__Heunggongvirae	p__Uroviricota	c__Caudoviricetes	o__	f__	lysogenic
ELSC_Tui_Malila_T11_vRhyme_bin_61	ELSC_Tui_Malila_T11_NODE_565_length_25626_cov_2.754971_37	ELSC_Tui_Malila_T11_NODE_565_length_25626_cov_2.754971	K22300	NA	dicA; HTH-type transcriptional regulator, cell division transcriptional repressor	1.5e-13	51.1	2.08	PF01381.22	Helix-turn-helix	1.7e-11	42.4	5.99	VOG02771	sp|P03034|RPC1_LAMBD Repressor protein cI	1.8e-15	56	10	115	14	0	Medium-quality	Genome-fragment	63.58	0		3	18408	28557.7	41639	85673	r__Duplodnaviria	k__Heunggongvirae	p__Uroviricota	c__Caudoviricetes	o__	f__	lysogenic
ELSC_Tui_Malila_T11_vRhyme_bin_61	ELSC_Tui_Malila_T11_NODE_565_length_25626_cov_2.754971_38	ELSC_Tui_Malila_T11_NODE_565_length_25626_cov_2.754971	NA	NA	NA	NA	NA	NA	NA	NA	NA	NA	NA	NA	NA	NA	NA	NA	115	14	0	Medium-quality	Genome-fragment	63.58	0		3	18408	28557.7	41639	85673	r__Duplodnaviria	k__Heunggongvirae	p__Uroviricota	c__Caudoviricetes	o__	f__	lysogenic
ELSC_Tui_Malila_T11_vRhyme_bin_61	ELSC_Tui_Malila_T11_NODE_565_length_25626_cov_2.754971_39	ELSC_Tui_Malila_T11_NODE_565_length_25626_cov_2.754971	NA	NA	NA	NA	NA	NA	NA	NA	NA	NA	NA	NA	NA	NA	NA	NA	115	14	0	Medium-quality	Genome-fragment	63.58	0		3	18408	28557.7	41639	85673	r__Duplodnaviria	k__Heunggongvirae	p__Uroviricota	c__Caudoviricetes	o__	f__	lysogenic
ELSC_Tui_Malila_T11_vRhyme_bin_61	ELSC_Tui_Malila_T11_NODE_565_length_25626_cov_2.754971_40	ELSC_Tui_Malila_T11_NODE_565_length_25626_cov_2.754971	NA	NA	NA	NA	NA	NA	NA	NA	NA	NA	NA	VOG00054	sp|P03795|Y28_BPT7 Protein 2.8	7.1e-11	40.6	8.05	115	14	0	Medium-quality	Genome-fragment	63.58	0		3	18408	28557.7	41639	85673	r__Duplodnaviria	k__Heunggongvirae	p__Uroviricota	c__Caudoviricetes	o__	f__	lysogenic
ELSC_Tui_Malila_T11_vRhyme_bin_61	ELSC_Tui_Malila_T11_NODE_565_length_25626_cov_2.754971_41	ELSC_Tui_Malila_T11_NODE_565_length_25626_cov_2.754971	K03465	NA	thyX, thy1; thymidylate synthase (FAD) [EC:2.1.1.148]	2.7e-44	151.9	4.3	PF02511.15	Thymidylate synthase complementing protein	1.2e-39	134.5	4.14	VOG00715	sp|Q05259|THYX_BPML5 Probable flavin-dependent thymidylate synthase	3.2e-37	126.7	10	115	14	0	Medium-quality	Genome-fragment	63.58	0		3	18408	28557.7	41639	85673	r__Duplodnaviria	k__Heunggongvirae	p__Uroviricota	c__Caudoviricetes	o__	f__	lysogenic
ELSC_Tui_Malila_T11_vRhyme_bin_61	ELSC_Tui_Malila_T11_NODE_565_length_25626_cov_2.754971_42	ELSC_Tui_Malila_T11_NODE_565_length_25626_cov_2.754971	NA	NA	NA	NA	NA	NA	NA	NA	NA	NA	NA	NA	NA	NA	NA	NA	115	14	0	Medium-quality	Genome-fragment	63.58	0		3	18408	28557.7	41639	85673	r__Duplodnaviria	k__Heunggongvirae	p__Uroviricota	c__Caudoviricetes	o__	f__	lysogenic
ELSC_Tui_Malila_T11_vRhyme_bin_61	ELSC_Tui_Malila_T11_NODE_565_length_25626_cov_2.754971_43	ELSC_Tui_Malila_T11_NODE_565_length_25626_cov_2.754971	NA	NA	NA	NA	NA	NA	NA	NA	NA	NA	NA	NA	NA	NA	NA	NA	115	14	0	Medium-quality	Genome-fragment	63.58	0		3	18408	28557.7	41639	85673	r__Duplodnaviria	k__Heunggongvirae	p__Uroviricota	c__Caudoviricetes	o__	f__	lysogenic
ELSC_Tui_Malila_T11_vRhyme_bin_61	ELSC_Tui_Malila_T11_NODE_565_length_25626_cov_2.754971_44	ELSC_Tui_Malila_T11_NODE_565_length_25626_cov_2.754971	NA	NA	NA	NA	NA	NA	NA	NA	NA	NA	NA	VOG01196	sp|Q8QL42|Y207_SIRV1 Uncharacterized protein 207	8.6e-31	105.7	2.99	115	14	0	Medium-quality	Genome-fragment	63.58	0		3	18408	28557.7	41639	85673	r__Duplodnaviria	k__Heunggongvirae	p__Uroviricota	c__Caudoviricetes	o__	f__	lysogenic
ELSC_Tui_Malila_T11_vRhyme_bin_61	ELSC_Tui_Malila_T11_NODE_565_length_25626_cov_2.754971_45	ELSC_Tui_Malila_T11_NODE_565_length_25626_cov_2.754971	NA	NA	NA	NA	NA	NA	NA	NA	NA	NA	NA	NA	NA	NA	NA	NA	115	14	0	Medium-quality	Genome-fragment	63.58	0		3	18408	28557.7	41639	85673	r__Duplodnaviria	k__Heunggongvirae	p__Uroviricota	c__Caudoviricetes	o__	f__	lysogenic
ELSC_Tui_Malila_T11_vRhyme_bin_61	ELSC_Tui_Malila_T11_NODE_565_length_25626_cov_2.754971_46	ELSC_Tui_Malila_T11_NODE_565_length_25626_cov_2.754971	NA	NA	NA	NA	NA	NA	NA	NA	NA	NA	NA	NA	NA	NA	NA	NA	115	14	0	Medium-quality	Genome-fragment	63.58	0		3	18408	28557.7	41639	85673	r__Duplodnaviria	k__Heunggongvirae	p__Uroviricota	c__Caudoviricetes	o__	f__	lysogenic
ELSC_Tui_Malila_T11_vRhyme_bin_61	ELSC_Tui_Malila_T11_NODE_565_length_25626_cov_2.754971_47	ELSC_Tui_Malila_T11_NODE_565_length_25626_cov_2.754971	NA	NA	NA	NA	NA	NA	NA	NA	NA	NA	NA	NA	NA	NA	NA	NA	115	14	0	Medium-quality	Genome-fragment	63.58	0		3	18408	28557.7	41639	85673	r__Duplodnaviria	k__Heunggongvirae	p__Uroviricota	c__Caudoviricetes	o__	f__	lysogenic
ELSC_Tui_Malila_T11_vRhyme_bin_61	ELSC_Tui_Malila_T11_NODE_565_length_25626_cov_2.754971_48	ELSC_Tui_Malila_T11_NODE_565_length_25626_cov_2.754971	NA	NA	NA	NA	NA	NA	NA	NA	NA	NA	NA	NA	NA	NA	NA	NA	115	14	0	Medium-quality	Genome-fragment	63.58	0		3	18408	28557.7	41639	85673	r__Duplodnaviria	k__Heunggongvirae	p__Uroviricota	c__Caudoviricetes	o__	f__	lysogenic
ELSC_Tui_Malila_T11_vRhyme_bin_61	ELSC_Tui_Malila_T11_NODE_1077_length_18408_cov_1.993983_1	ELSC_Tui_Malila_T11_NODE_1077_length_18408_cov_1.993983	NA	NA	NA	NA	NA	NA	NA	NA	NA	NA	NA	NA	NA	NA	NA	NA	115	14	0	Medium-quality	Genome-fragment	63.58	0		3	18408	28557.7	41639	85673	r__Duplodnaviria	k__Heunggongvirae	p__Uroviricota	c__Caudoviricetes	o__	f__	lysogenic
ELSC_Tui_Malila_T11_vRhyme_bin_61	ELSC_Tui_Malila_T11_NODE_1077_length_18408_cov_1.993983_2	ELSC_Tui_Malila_T11_NODE_1077_length_18408_cov_1.993983	NA	NA	NA	NA	NA	NA	NA	NA	NA	NA	NA	NA	NA	NA	NA	NA	115	14	0	Medium-quality	Genome-fragment	63.58	0		3	18408	28557.7	41639	85673	r__Duplodnaviria	k__Heunggongvirae	p__Uroviricota	c__Caudoviricetes	o__	f__	lysogenic
ELSC_Tui_Malila_T11_vRhyme_bin_61	ELSC_Tui_Malila_T11_NODE_1077_length_18408_cov_1.993983_3	ELSC_Tui_Malila_T11_NODE_1077_length_18408_cov_1.993983	NA	NA	NA	NA	NA	NA	NA	NA	NA	NA	NA	NA	NA	NA	NA	NA	115	14	0	Medium-quality	Genome-fragment	63.58	0		3	18408	28557.7	41639	85673	r__Duplodnaviria	k__Heunggongvirae	p__Uroviricota	c__Caudoviricetes	o__	f__	lysogenic
ELSC_Tui_Malila_T11_vRhyme_bin_61	ELSC_Tui_Malila_T11_NODE_1077_length_18408_cov_1.993983_4	ELSC_Tui_Malila_T11_NODE_1077_length_18408_cov_1.993983	NA	NA	NA	NA	NA	NA	NA	NA	NA	NA	NA	VOG10377	REFSEQ hypothetical protein	8.7e-21	72.7	4.78	115	14	0	Medium-quality	Genome-fragment	63.58	0		3	18408	28557.7	41639	85673	r__Duplodnaviria	k__Heunggongvirae	p__Uroviricota	c__Caudoviricetes	o__	f__	lysogenic
ELSC_Tui_Malila_T11_vRhyme_bin_61	ELSC_Tui_Malila_T11_NODE_1077_length_18408_cov_1.993983_5	ELSC_Tui_Malila_T11_NODE_1077_length_18408_cov_1.993983	NA	NA	NA	NA	NA	NA	NA	NA	NA	NA	NA	NA	NA	NA	NA	NA	115	14	0	Medium-quality	Genome-fragment	63.58	0		3	18408	28557.7	41639	85673	r__Duplodnaviria	k__Heunggongvirae	p__Uroviricota	c__Caudoviricetes	o__	f__	lysogenic
ELSC_Tui_Malila_T11_vRhyme_bin_61	ELSC_Tui_Malila_T11_NODE_1077_length_18408_cov_1.993983_6	ELSC_Tui_Malila_T11_NODE_1077_length_18408_cov_1.993983	NA	NA	NA	NA	NA	NA	NA	NA	NA	NA	NA	NA	NA	NA	NA	NA	115	14	0	Medium-quality	Genome-fragment	63.58	0		3	18408	28557.7	41639	85673	r__Duplodnaviria	k__Heunggongvirae	p__Uroviricota	c__Caudoviricetes	o__	f__	lysogenic
ELSC_Tui_Malila_T11_vRhyme_bin_61	ELSC_Tui_Malila_T11_NODE_1077_length_18408_cov_1.993983_7	ELSC_Tui_Malila_T11_NODE_1077_length_18408_cov_1.993983	NA	NA	NA	NA	NA	NA	NA	NA	NA	NA	NA	NA	NA	NA	NA	NA	115	14	0	Medium-quality	Genome-fragment	63.58	0		3	18408	28557.7	41639	85673	r__Duplodnaviria	k__Heunggongvirae	p__Uroviricota	c__Caudoviricetes	o__	f__	lysogenic
ELSC_Tui_Malila_T11_vRhyme_bin_61	ELSC_Tui_Malila_T11_NODE_1077_length_18408_cov_1.993983_8	ELSC_Tui_Malila_T11_NODE_1077_length_18408_cov_1.993983	NA	NA	NA	NA	NA	NA	NA	NA	NA	NA	NA	NA	NA	NA	NA	NA	115	14	0	Medium-quality	Genome-fragment	63.58	0		3	18408	28557.7	41639	85673	r__Duplodnaviria	k__Heunggongvirae	p__Uroviricota	c__Caudoviricetes	o__	f__	lysogenic
ELSC_Tui_Malila_T11_vRhyme_bin_61	ELSC_Tui_Malila_T11_NODE_1077_length_18408_cov_1.993983_9	ELSC_Tui_Malila_T11_NODE_1077_length_18408_cov_1.993983	NA	NA	NA	NA	NA	NA	NA	NA	NA	NA	NA	VOG02234	REFSEQ hypothetical protein	7.4e-14	49.9	0.51	115	14	0	Medium-quality	Genome-fragment	63.58	0		3	18408	28557.7	41639	85673	r__Duplodnaviria	k__Heunggongvirae	p__Uroviricota	c__Caudoviricetes	o__	f__	lysogenic
ELSC_Tui_Malila_T11_vRhyme_bin_61	ELSC_Tui_Malila_T11_NODE_1077_length_18408_cov_1.993983_10	ELSC_Tui_Malila_T11_NODE_1077_length_18408_cov_1.993983	NA	NA	NA	NA	NA	NA	NA	NA	NA	NA	NA	VOG00065	sp|Q38441|YOR5_BPSPP Uncharacterized 10.3 kDa protein in GP2-GP6 intergenic region	8.4e-22	75.8	7.1	115	14	0	Medium-quality	Genome-fragment	63.58	0		3	18408	28557.7	41639	85673	r__Duplodnaviria	k__Heunggongvirae	p__Uroviricota	c__Caudoviricetes	o__	f__	lysogenic
ELSC_Tui_Malila_T11_vRhyme_bin_61	ELSC_Tui_Malila_T11_NODE_1077_length_18408_cov_1.993983_11	ELSC_Tui_Malila_T11_NODE_1077_length_18408_cov_1.993983	NA	NA	NA	NA	NA	NA	NA	NA	NA	NA	NA	NA	NA	NA	NA	NA	115	14	0	Medium-quality	Genome-fragment	63.58	0		3	18408	28557.7	41639	85673	r__Duplodnaviria	k__Heunggongvirae	p__Uroviricota	c__Caudoviricetes	o__	f__	lysogenic
ELSC_Tui_Malila_T11_vRhyme_bin_61	ELSC_Tui_Malila_T11_NODE_1077_length_18408_cov_1.993983_12	ELSC_Tui_Malila_T11_NODE_1077_length_18408_cov_1.993983	NA	NA	NA	NA	NA	NA	NA	NA	NA	NA	NA	NA	NA	NA	NA	NA	115	14	0	Medium-quality	Genome-fragment	63.58	0		3	18408	28557.7	41639	85673	r__Duplodnaviria	k__Heunggongvirae	p__Uroviricota	c__Caudoviricetes	o__	f__	lysogenic
ELSC_Tui_Malila_T11_vRhyme_bin_61	ELSC_Tui_Malila_T11_NODE_1077_length_18408_cov_1.993983_13	ELSC_Tui_Malila_T11_NODE_1077_length_18408_cov_1.993983	NA	NA	NA	NA	NA	NA	NA	NA	NA	NA	NA	NA	NA	NA	NA	NA	115	14	0	Medium-quality	Genome-fragment	63.58	0		3	18408	28557.7	41639	85673	r__Duplodnaviria	k__Heunggongvirae	p__Uroviricota	c__Caudoviricetes	o__	f__	lysogenic
ELSC_Tui_Malila_T11_vRhyme_bin_61	ELSC_Tui_Malila_T11_NODE_1077_length_18408_cov_1.993983_14	ELSC_Tui_Malila_T11_NODE_1077_length_18408_cov_1.993983	K01174	NA	nuc; micrococcal nuclease [EC:3.1.31.1]	6.1e-18	65.4	0.74	PF00565.17	Staphylococcal nuclease homologue	1.7e-11	43	0.33	VOG01047	REFSEQ hypothetical protein	1.4e-12	45.7	4.24	115	14	0	Medium-quality	Genome-fragment	63.58	0		3	18408	28557.7	41639	85673	r__Duplodnaviria	k__Heunggongvirae	p__Uroviricota	c__Caudoviricetes	o__	f__	lysogenic
ELSC_Tui_Malila_T11_vRhyme_bin_61	ELSC_Tui_Malila_T11_NODE_1077_length_18408_cov_1.993983_15	ELSC_Tui_Malila_T11_NODE_1077_length_18408_cov_1.993983	NA	NA	NA	NA	NA	NA	NA	NA	NA	NA	NA	NA	NA	NA	NA	NA	115	14	0	Medium-quality	Genome-fragment	63.58	0		3	18408	28557.7	41639	85673	r__Duplodnaviria	k__Heunggongvirae	p__Uroviricota	c__Caudoviricetes	o__	f__	lysogenic
ELSC_Tui_Malila_T11_vRhyme_bin_61	ELSC_Tui_Malila_T11_NODE_1077_length_18408_cov_1.993983_16	ELSC_Tui_Malila_T11_NODE_1077_length_18408_cov_1.993983	K03465	NA	thyX, thy1; thymidylate synthase (FAD) [EC:2.1.1.148]	4.8e-52	177.4	4.3	PF02511.15	Thymidylate synthase complementing protein	5.7e-43	145.4	4.14	VOG00715	sp|Q05259|THYX_BPML5 Probable flavin-dependent thymidylate synthase	1.9e-47	160.2	10	115	14	0	Medium-quality	Genome-fragment	63.58	0		3	18408	28557.7	41639	85673	r__Duplodnaviria	k__Heunggongvirae	p__Uroviricota	c__Caudoviricetes	o__	f__	lysogenic
ELSC_Tui_Malila_T11_vRhyme_bin_61	ELSC_Tui_Malila_T11_NODE_1077_length_18408_cov_1.993983_17	ELSC_Tui_Malila_T11_NODE_1077_length_18408_cov_1.993983	K01494	NA	dcd; dCTP deaminase [EC:3.5.4.13]	8.5e-36	124.1	0.72	NA	NA	NA	NA	NA	VOG00080	sp|P33316|DUT_HUMAN Deoxyuridine 5'-triphosphate nucleotidohydrolase, mitochondrial	2e-17	61.8	10	115	14	0	Medium-quality	Genome-fragment	63.58	0		3	18408	28557.7	41639	85673	r__Duplodnaviria	k__Heunggongvirae	p__Uroviricota	c__Caudoviricetes	o__	f__	lysogenic
ELSC_Tui_Malila_T11_vRhyme_bin_61	ELSC_Tui_Malila_T11_NODE_1077_length_18408_cov_1.993983_18	ELSC_Tui_Malila_T11_NODE_1077_length_18408_cov_1.993983	NA	NA	NA	NA	NA	NA	NA	NA	NA	NA	NA	NA	NA	NA	NA	NA	115	14	0	Medium-quality	Genome-fragment	63.58	0		3	18408	28557.7	41639	85673	r__Duplodnaviria	k__Heunggongvirae	p__Uroviricota	c__Caudoviricetes	o__	f__	lysogenic
ELSC_Tui_Malila_T11_vRhyme_bin_61	ELSC_Tui_Malila_T11_NODE_1077_length_18408_cov_1.993983_19	ELSC_Tui_Malila_T11_NODE_1077_length_18408_cov_1.993983	NA	NA	NA	NA	NA	NA	NA	NA	NA	NA	NA	NA	NA	NA	NA	NA	115	14	0	Medium-quality	Genome-fragment	63.58	0		3	18408	28557.7	41639	85673	r__Duplodnaviria	k__Heunggongvirae	p__Uroviricota	c__Caudoviricetes	o__	f__	lysogenic
ELSC_Tui_Malila_T11_vRhyme_bin_61	ELSC_Tui_Malila_T11_NODE_1077_length_18408_cov_1.993983_20	ELSC_Tui_Malila_T11_NODE_1077_length_18408_cov_1.993983	NA	NA	NA	NA	NA	NA	NA	NA	NA	NA	NA	NA	NA	NA	NA	NA	115	14	0	Medium-quality	Genome-fragment	63.58	0		3	18408	28557.7	41639	85673	r__Duplodnaviria	k__Heunggongvirae	p__Uroviricota	c__Caudoviricetes	o__	f__	lysogenic
ELSC_Tui_Malila_T11_vRhyme_bin_61	ELSC_Tui_Malila_T11_NODE_1077_length_18408_cov_1.993983_21	ELSC_Tui_Malila_T11_NODE_1077_length_18408_cov_1.993983	NA	NA	NA	NA	NA	NA	NA	NA	NA	NA	NA	VOG10455	REFSEQ hypothetical protein	7.4e-70	233.7	0.26	115	14	0	Medium-quality	Genome-fragment	63.58	0		3	18408	28557.7	41639	85673	r__Duplodnaviria	k__Heunggongvirae	p__Uroviricota	c__Caudoviricetes	o__	f__	lysogenic
ELSC_Tui_Malila_T11_vRhyme_bin_61	ELSC_Tui_Malila_T11_NODE_1077_length_18408_cov_1.993983_22	ELSC_Tui_Malila_T11_NODE_1077_length_18408_cov_1.993983	NA	NA	NA	NA	NA	NA	NA	NA	NA	NA	NA	NA	NA	NA	NA	NA	115	14	0	Medium-quality	Genome-fragment	63.58	0		3	18408	28557.7	41639	85673	r__Duplodnaviria	k__Heunggongvirae	p__Uroviricota	c__Caudoviricetes	o__	f__	lysogenic
ELSC_Tui_Malila_T11_vRhyme_bin_61	ELSC_Tui_Malila_T11_NODE_1077_length_18408_cov_1.993983_23	ELSC_Tui_Malila_T11_NODE_1077_length_18408_cov_1.993983	NA	NA	NA	NA	NA	NA	NA	NA	NA	NA	NA	NA	NA	NA	NA	NA	115	14	0	Medium-quality	Genome-fragment	63.58	0		3	18408	28557.7	41639	85673	r__Duplodnaviria	k__Heunggongvirae	p__Uroviricota	c__Caudoviricetes	o__	f__	lysogenic
ELSC_Tui_Malila_T11_vRhyme_bin_61	ELSC_Tui_Malila_T11_NODE_1077_length_18408_cov_1.993983_24	ELSC_Tui_Malila_T11_NODE_1077_length_18408_cov_1.993983	K06909	NA	xtmB; phage terminase large subunit	5.6e-18	65.5	4.5	NA	NA	NA	NA	NA	VOG01019	sp|P50621|RIR2_BACSU Ribonucleoside-diphosphate reductase subunit beta	2.5e-32	110.5	2.3	115	14	0	Medium-quality	Genome-fragment	63.58	0		3	18408	28557.7	41639	85673	r__Duplodnaviria	k__Heunggongvirae	p__Uroviricota	c__Caudoviricetes	o__	f__	lysogenic
ELSC_Tui_Malila_T11_vRhyme_bin_61	ELSC_Tui_Malila_T11_NODE_1077_length_18408_cov_1.993983_25	ELSC_Tui_Malila_T11_NODE_1077_length_18408_cov_1.993983	NA	NA	NA	NA	NA	NA	NA	NA	NA	NA	NA	VOG02486	sp|A0MZE1|PORTL_BPN4 Probable portal protein	2.9e-31	106.9	3.2	115	14	0	Medium-quality	Genome-fragment	63.58	0		3	18408	28557.7	41639	85673	r__Duplodnaviria	k__Heunggongvirae	p__Uroviricota	c__Caudoviricetes	o__	f__	lysogenic
ELSC_Tui_Malila_T11_vRhyme_bin_61	ELSC_Tui_Malila_T11_NODE_1077_length_18408_cov_1.993983_26	ELSC_Tui_Malila_T11_NODE_1077_length_18408_cov_1.993983	NA	NA	NA	NA	NA	NA	NA	NA	NA	NA	NA	NA	NA	NA	NA	NA	115	14	0	Medium-quality	Genome-fragment	63.58	0		3	18408	28557.7	41639	85673	r__Duplodnaviria	k__Heunggongvirae	p__Uroviricota	c__Caudoviricetes	o__	f__	lysogenic
ELSC_Tui_Malila_T11_vRhyme_bin_61	ELSC_Tui_Malila_T11_NODE_1077_length_18408_cov_1.993983_27	ELSC_Tui_Malila_T11_NODE_1077_length_18408_cov_1.993983	NA	NA	NA	NA	NA	NA	NA	NA	NA	NA	NA	NA	NA	NA	NA	NA	115	14	0	Medium-quality	Genome-fragment	63.58	0		3	18408	28557.7	41639	85673	r__Duplodnaviria	k__Heunggongvirae	p__Uroviricota	c__Caudoviricetes	o__	f__	lysogenic
ELSC_Tui_Malila_T11_vRhyme_bin_61	ELSC_Tui_Malila_T11_NODE_1077_length_18408_cov_1.993983_28	ELSC_Tui_Malila_T11_NODE_1077_length_18408_cov_1.993983	NA	NA	NA	NA	NA	NA	NA	NA	NA	NA	NA	NA	NA	NA	NA	NA	115	14	0	Medium-quality	Genome-fragment	63.58	0		3	18408	28557.7	41639	85673	r__Duplodnaviria	k__Heunggongvirae	p__Uroviricota	c__Caudoviricetes	o__	f__	lysogenic
ELSC_Tui_Malila_T11_vRhyme_bin_61	ELSC_Tui_Malila_T11_NODE_1077_length_18408_cov_1.993983_29	ELSC_Tui_Malila_T11_NODE_1077_length_18408_cov_1.993983	NA	NA	NA	NA	NA	NA	NA	NA	NA	NA	NA	NA	NA	NA	NA	NA	115	14	0	Medium-quality	Genome-fragment	63.58	0		3	18408	28557.7	41639	85673	r__Duplodnaviria	k__Heunggongvirae	p__Uroviricota	c__Caudoviricetes	o__	f__	lysogenic
ELSC_Tui_Malila_T11_vRhyme_bin_49	ELSC_Tui_Malila_T11_NODE_79576_length_2171_cov_6.877202_1	ELSC_Tui_Malila_T11_NODE_79576_length_2171_cov_6.877202	NA	NA	NA	NA	NA	NA	NA	NA	NA	NA	NA	NA	NA	NA	NA	NA	23	4	0	Low-quality	Genome-fragment	13.11	0		3	2171	4147	5671	12441	r__Duplodnaviria	k__Heunggongvirae	p__Uroviricota	c__Caudoviricetes	o__	f__	lytic
ELSC_Tui_Malila_T11_vRhyme_bin_49	ELSC_Tui_Malila_T11_NODE_79576_length_2171_cov_6.877202_2	ELSC_Tui_Malila_T11_NODE_79576_length_2171_cov_6.877202	NA	NA	NA	NA	NA	NA	NA	NA	NA	NA	NA	NA	NA	NA	NA	NA	23	4	0	Low-quality	Genome-fragment	13.11	0		3	2171	4147	5671	12441	r__Duplodnaviria	k__Heunggongvirae	p__Uroviricota	c__Caudoviricetes	o__	f__	lytic
ELSC_Tui_Malila_T11_vRhyme_bin_49	ELSC_Tui_Malila_T11_NODE_79576_length_2171_cov_6.877202_3	ELSC_Tui_Malila_T11_NODE_79576_length_2171_cov_6.877202	NA	NA	NA	NA	NA	NA	NA	NA	NA	NA	NA	NA	NA	NA	NA	NA	23	4	0	Low-quality	Genome-fragment	13.11	0		3	2171	4147	5671	12441	r__Duplodnaviria	k__Heunggongvirae	p__Uroviricota	c__Caudoviricetes	o__	f__	lytic
ELSC_Tui_Malila_T11_vRhyme_bin_49	ELSC_Tui_Malila_T11_NODE_79576_length_2171_cov_6.877202_4	ELSC_Tui_Malila_T11_NODE_79576_length_2171_cov_6.877202	NA	NA	NA	NA	NA	NA	NA	NA	NA	NA	NA	NA	NA	NA	NA	NA	23	4	0	Low-quality	Genome-fragment	13.11	0		3	2171	4147	5671	12441	r__Duplodnaviria	k__Heunggongvirae	p__Uroviricota	c__Caudoviricetes	o__	f__	lytic
ELSC_Tui_Malila_T11_vRhyme_bin_49	ELSC_Tui_Malila_T11_NODE_79576_length_2171_cov_6.877202_5	ELSC_Tui_Malila_T11_NODE_79576_length_2171_cov_6.877202	NA	NA	NA	NA	NA	NA	PF05838.12	Glycosyl hydrolase 108	5.9e-19	66.7	1.04	VOG03517	REFSEQ hypothetical protein	3.4e-28	96.7	3.19	23	4	0	Low-quality	Genome-fragment	13.11	0		3	2171	4147	5671	12441	r__Duplodnaviria	k__Heunggongvirae	p__Uroviricota	c__Caudoviricetes	o__	f__	lytic
ELSC_Tui_Malila_T11_vRhyme_bin_49	ELSC_Tui_Malila_T11_NODE_79576_length_2171_cov_6.877202_6	ELSC_Tui_Malila_T11_NODE_79576_length_2171_cov_6.877202	NA	NA	NA	NA	NA	NA	NA	NA	NA	NA	NA	NA	NA	NA	NA	NA	23	4	0	Low-quality	Genome-fragment	13.11	0		3	2171	4147	5671	12441	r__Duplodnaviria	k__Heunggongvirae	p__Uroviricota	c__Caudoviricetes	o__	f__	lytic
ELSC_Tui_Malila_T11_vRhyme_bin_49	ELSC_Tui_Malila_T11_NODE_11036_length_5671_cov_3.572330_1	ELSC_Tui_Malila_T11_NODE_11036_length_5671_cov_3.572330	NA	NA	NA	NA	NA	NA	NA	NA	NA	NA	NA	NA	NA	NA	NA	NA	23	4	0	Low-quality	Genome-fragment	13.11	0		3	2171	4147	5671	12441	r__Duplodnaviria	k__Heunggongvirae	p__Uroviricota	c__Caudoviricetes	o__	f__	lytic
ELSC_Tui_Malila_T11_vRhyme_bin_49	ELSC_Tui_Malila_T11_NODE_11036_length_5671_cov_3.572330_2	ELSC_Tui_Malila_T11_NODE_11036_length_5671_cov_3.572330	NA	NA	NA	NA	NA	NA	PF05973.14	Phage derived protein Gp49-like (DUF891)	1.1e-28	97.6	1	VOG16558	REFSEQ hypothetical protein	8.3e-21	72.3	0.2	23	4	0	Low-quality	Genome-fragment	13.11	0		3	2171	4147	5671	12441	r__Duplodnaviria	k__Heunggongvirae	p__Uroviricota	c__Caudoviricetes	o__	f__	lytic
ELSC_Tui_Malila_T11_vRhyme_bin_49	ELSC_Tui_Malila_T11_NODE_11036_length_5671_cov_3.572330_3	ELSC_Tui_Malila_T11_NODE_11036_length_5671_cov_3.572330	K07729	NA	K07729; putative transcriptional regulator	3e-11	43.5	2.41	PF01381.22	Helix-turn-helix	2.6e-14	51.5	5.99	VOG02771	sp|P03034|RPC1_LAMBD Repressor protein cI	2.2e-13	49.2	10	23	4	0	Low-quality	Genome-fragment	13.11	0		3	2171	4147	5671	12441	r__Duplodnaviria	k__Heunggongvirae	p__Uroviricota	c__Caudoviricetes	o__	f__	lytic
ELSC_Tui_Malila_T11_vRhyme_bin_49	ELSC_Tui_Malila_T11_NODE_11036_length_5671_cov_3.572330_4	ELSC_Tui_Malila_T11_NODE_11036_length_5671_cov_3.572330	NA	NA	NA	NA	NA	NA	NA	NA	NA	NA	NA	NA	NA	NA	NA	NA	23	4	0	Low-quality	Genome-fragment	13.11	0		3	2171	4147	5671	12441	r__Duplodnaviria	k__Heunggongvirae	p__Uroviricota	c__Caudoviricetes	o__	f__	lytic
ELSC_Tui_Malila_T11_vRhyme_bin_49	ELSC_Tui_Malila_T11_NODE_11036_length_5671_cov_3.572330_5	ELSC_Tui_Malila_T11_NODE_11036_length_5671_cov_3.572330	NA	NA	NA	NA	NA	NA	NA	NA	NA	NA	NA	NA	NA	NA	NA	NA	23	4	0	Low-quality	Genome-fragment	13.11	0		3	2171	4147	5671	12441	r__Duplodnaviria	k__Heunggongvirae	p__Uroviricota	c__Caudoviricetes	o__	f__	lytic
ELSC_Tui_Malila_T11_vRhyme_bin_49	ELSC_Tui_Malila_T11_NODE_11036_length_5671_cov_3.572330_6	ELSC_Tui_Malila_T11_NODE_11036_length_5671_cov_3.572330	NA	NA	NA	NA	NA	NA	NA	NA	NA	NA	NA	NA	NA	NA	NA	NA	23	4	0	Low-quality	Genome-fragment	13.11	0		3	2171	4147	5671	12441	r__Duplodnaviria	k__Heunggongvirae	p__Uroviricota	c__Caudoviricetes	o__	f__	lytic
ELSC_Tui_Malila_T11_vRhyme_bin_49	ELSC_Tui_Malila_T11_NODE_11036_length_5671_cov_3.572330_7	ELSC_Tui_Malila_T11_NODE_11036_length_5671_cov_3.572330	NA	NA	NA	NA	NA	NA	NA	NA	NA	NA	NA	NA	NA	NA	NA	NA	23	4	0	Low-quality	Genome-fragment	13.11	0		3	2171	4147	5671	12441	r__Duplodnaviria	k__Heunggongvirae	p__Uroviricota	c__Caudoviricetes	o__	f__	lytic
ELSC_Tui_Malila_T11_vRhyme_bin_49	ELSC_Tui_Malila_T11_NODE_11036_length_5671_cov_3.572330_8	ELSC_Tui_Malila_T11_NODE_11036_length_5671_cov_3.572330	NA	NA	NA	NA	NA	NA	NA	NA	NA	NA	NA	NA	NA	NA	NA	NA	23	4	0	Low-quality	Genome-fragment	13.11	0		3	2171	4147	5671	12441	r__Duplodnaviria	k__Heunggongvirae	p__Uroviricota	c__Caudoviricetes	o__	f__	lytic
ELSC_Tui_Malila_T11_vRhyme_bin_49	ELSC_Tui_Malila_T11_NODE_11036_length_5671_cov_3.572330_9	ELSC_Tui_Malila_T11_NODE_11036_length_5671_cov_3.572330	NA	NA	NA	NA	NA	NA	NA	NA	NA	NA	NA	NA	NA	NA	NA	NA	23	4	0	Low-quality	Genome-fragment	13.11	0		3	2171	4147	5671	12441	r__Duplodnaviria	k__Heunggongvirae	p__Uroviricota	c__Caudoviricetes	o__	f__	lytic
ELSC_Tui_Malila_T11_vRhyme_bin_49	ELSC_Tui_Malila_T11_NODE_11036_length_5671_cov_3.572330_10	ELSC_Tui_Malila_T11_NODE_11036_length_5671_cov_3.572330	NA	NA	NA	NA	NA	NA	NA	NA	NA	NA	NA	NA	NA	NA	NA	NA	23	4	0	Low-quality	Genome-fragment	13.11	0		3	2171	4147	5671	12441	r__Duplodnaviria	k__Heunggongvirae	p__Uroviricota	c__Caudoviricetes	o__	f__	lytic
ELSC_Tui_Malila_T11_vRhyme_bin_49	ELSC_Tui_Malila_T11_NODE_16976_length_4599_cov_5.234794_1	ELSC_Tui_Malila_T11_NODE_16976_length_4599_cov_5.234794	NA	NA	NA	NA	NA	NA	NA	NA	NA	NA	NA	NA	NA	NA	NA	NA	23	4	0	Low-quality	Genome-fragment	13.11	0		3	2171	4147	5671	12441	r__Duplodnaviria	k__Heunggongvirae	p__Uroviricota	c__Caudoviricetes	o__	f__	lytic
ELSC_Tui_Malila_T11_vRhyme_bin_49	ELSC_Tui_Malila_T11_NODE_16976_length_4599_cov_5.234794_2	ELSC_Tui_Malila_T11_NODE_16976_length_4599_cov_5.234794	NA	NA	NA	NA	NA	NA	NA	NA	NA	NA	NA	NA	NA	NA	NA	NA	23	4	0	Low-quality	Genome-fragment	13.11	0		3	2171	4147	5671	12441	r__Duplodnaviria	k__Heunggongvirae	p__Uroviricota	c__Caudoviricetes	o__	f__	lytic
ELSC_Tui_Malila_T11_vRhyme_bin_49	ELSC_Tui_Malila_T11_NODE_16976_length_4599_cov_5.234794_3	ELSC_Tui_Malila_T11_NODE_16976_length_4599_cov_5.234794	K01520	NA	dut, DUT; dUTP pyrophosphatase [EC:3.6.1.23]	1.7e-27	97	2.79	PF00692.19	dUTPase	5.5e-11	40.7	2.5	VOG00080	sp|P33316|DUT_HUMAN Deoxyuridine 5'-triphosphate nucleotidohydrolase, mitochondrial	5.6e-30	102.4	10	23	4	0	Low-quality	Genome-fragment	13.11	0		3	2171	4147	5671	12441	r__Duplodnaviria	k__Heunggongvirae	p__Uroviricota	c__Caudoviricetes	o__	f__	lytic
ELSC_Tui_Malila_T11_vRhyme_bin_49	ELSC_Tui_Malila_T11_NODE_16976_length_4599_cov_5.234794_4	ELSC_Tui_Malila_T11_NODE_16976_length_4599_cov_5.234794	NA	NA	NA	NA	NA	NA	PF09643.10	YopX protein	1.1e-20	72.5	2.75	VOG09910	sp|O34401|YOPX_BACSU SPBc2 prophage-derived uncharacterized protein YopX	2.9e-25	86.9	6.75	23	4	0	Low-quality	Genome-fragment	13.11	0		3	2171	4147	5671	12441	r__Duplodnaviria	k__Heunggongvirae	p__Uroviricota	c__Caudoviricetes	o__	f__	lytic
ELSC_Tui_Malila_T11_vRhyme_bin_49	ELSC_Tui_Malila_T11_NODE_16976_length_4599_cov_5.234794_5	ELSC_Tui_Malila_T11_NODE_16976_length_4599_cov_5.234794	K01520	NA	dut, DUT; dUTP pyrophosphatase [EC:3.6.1.23]	2e-23	83.6	2.79	PF00692.19	dUTPase	6.9e-17	59.8	2.5	VOG00080	sp|P33316|DUT_HUMAN Deoxyuridine 5'-triphosphate nucleotidohydrolase, mitochondrial	2.8e-26	90.4	10	23	4	0	Low-quality	Genome-fragment	13.11	0		3	2171	4147	5671	12441	r__Duplodnaviria	k__Heunggongvirae	p__Uroviricota	c__Caudoviricetes	o__	f__	lytic
ELSC_Tui_Malila_T11_vRhyme_bin_49	ELSC_Tui_Malila_T11_NODE_16976_length_4599_cov_5.234794_6	ELSC_Tui_Malila_T11_NODE_16976_length_4599_cov_5.234794	NA	NA	NA	NA	NA	NA	NA	NA	NA	NA	NA	NA	NA	NA	NA	NA	23	4	0	Low-quality	Genome-fragment	13.11	0		3	2171	4147	5671	12441	r__Duplodnaviria	k__Heunggongvirae	p__Uroviricota	c__Caudoviricetes	o__	f__	lytic
ELSC_Tui_Malila_T11_vRhyme_bin_49	ELSC_Tui_Malila_T11_NODE_16976_length_4599_cov_5.234794_7	ELSC_Tui_Malila_T11_NODE_16976_length_4599_cov_5.234794	NA	NA	NA	NA	NA	NA	NA	NA	NA	NA	NA	VOG02556	REFSEQ hypothetical protein	5.2e-18	63.8	0.54	23	4	0	Low-quality	Genome-fragment	13.11	0		3	2171	4147	5671	12441	r__Duplodnaviria	k__Heunggongvirae	p__Uroviricota	c__Caudoviricetes	o__	f__	lytic
ELSC_Tui_Malila_T11_vRhyme_bin_49	ELSC_Tui_Malila_T11_NODE_16976_length_4599_cov_5.234794_8	ELSC_Tui_Malila_T11_NODE_16976_length_4599_cov_5.234794	NA	NA	NA	NA	NA	NA	NA	NA	NA	NA	NA	NA	NA	NA	NA	NA	23	4	0	Low-quality	Genome-fragment	13.11	0		3	2171	4147	5671	12441	r__Duplodnaviria	k__Heunggongvirae	p__Uroviricota	c__Caudoviricetes	o__	f__	lytic
ELSC_Tui_Malila_T11_vRhyme_bin_49	ELSC_Tui_Malila_T11_NODE_16976_length_4599_cov_5.234794_9	ELSC_Tui_Malila_T11_NODE_16976_length_4599_cov_5.234794	NA	NA	NA	NA	NA	NA	NA	NA	NA	NA	NA	VOG00677	sp|P10310|TERL_BPT3 Terminase, large subunit gp19	1.4e-43	147.6	10	23	4	0	Low-quality	Genome-fragment	13.11	0		3	2171	4147	5671	12441	r__Duplodnaviria	k__Heunggongvirae	p__Uroviricota	c__Caudoviricetes	o__	f__	lytic
ELSC_Tui_Malila_T11_vRhyme_bin_92	ELSC_Tui_Malila_T11_NODE_15458_length_4813_cov_2.665813_1	ELSC_Tui_Malila_T11_NODE_15458_length_4813_cov_2.665813	NA	NA	NA	NA	NA	NA	NA	NA	NA	NA	NA	NA	NA	NA	NA	NA	16	1	0	Low-quality	Genome-fragment	7.04	0		2	4813	6507	8201	13014	r__Duplodnaviria	k__Heunggongvirae	p__Uroviricota	c__Caudoviricetes	o__	f__	lytic
ELSC_Tui_Malila_T11_vRhyme_bin_92	ELSC_Tui_Malila_T11_NODE_15458_length_4813_cov_2.665813_2	ELSC_Tui_Malila_T11_NODE_15458_length_4813_cov_2.665813	NA	NA	NA	NA	NA	NA	NA	NA	NA	NA	NA	VOG01519	REFSEQ DNA primase	6.6e-15	53.3	0.76	16	1	0	Low-quality	Genome-fragment	7.04	0		2	4813	6507	8201	13014	r__Duplodnaviria	k__Heunggongvirae	p__Uroviricota	c__Caudoviricetes	o__	f__	lytic
ELSC_Tui_Malila_T11_vRhyme_bin_92	ELSC_Tui_Malila_T11_NODE_15458_length_4813_cov_2.665813_3	ELSC_Tui_Malila_T11_NODE_15458_length_4813_cov_2.665813	NA	NA	NA	NA	NA	NA	NA	NA	NA	NA	NA	NA	NA	NA	NA	NA	16	1	0	Low-quality	Genome-fragment	7.04	0		2	4813	6507	8201	13014	r__Duplodnaviria	k__Heunggongvirae	p__Uroviricota	c__Caudoviricetes	o__	f__	lytic
ELSC_Tui_Malila_T11_vRhyme_bin_92	ELSC_Tui_Malila_T11_NODE_15458_length_4813_cov_2.665813_4	ELSC_Tui_Malila_T11_NODE_15458_length_4813_cov_2.665813	NA	NA	NA	NA	NA	NA	NA	NA	NA	NA	NA	NA	NA	NA	NA	NA	16	1	0	Low-quality	Genome-fragment	7.04	0		2	4813	6507	8201	13014	r__Duplodnaviria	k__Heunggongvirae	p__Uroviricota	c__Caudoviricetes	o__	f__	lytic
ELSC_Tui_Malila_T11_vRhyme_bin_92	ELSC_Tui_Malila_T11_NODE_15458_length_4813_cov_2.665813_5	ELSC_Tui_Malila_T11_NODE_15458_length_4813_cov_2.665813	NA	NA	NA	NA	NA	NA	NA	NA	NA	NA	NA	NA	NA	NA	NA	NA	16	1	0	Low-quality	Genome-fragment	7.04	0		2	4813	6507	8201	13014	r__Duplodnaviria	k__Heunggongvirae	p__Uroviricota	c__Caudoviricetes	o__	f__	lytic
ELSC_Tui_Malila_T11_vRhyme_bin_92	ELSC_Tui_Malila_T11_NODE_15458_length_4813_cov_2.665813_6	ELSC_Tui_Malila_T11_NODE_15458_length_4813_cov_2.665813	NA	NA	NA	NA	NA	NA	NA	NA	NA	NA	NA	NA	NA	NA	NA	NA	16	1	0	Low-quality	Genome-fragment	7.04	0		2	4813	6507	8201	13014	r__Duplodnaviria	k__Heunggongvirae	p__Uroviricota	c__Caudoviricetes	o__	f__	lytic
ELSC_Tui_Malila_T11_vRhyme_bin_92	ELSC_Tui_Malila_T11_NODE_5304_length_8201_cov_2.658657_1	ELSC_Tui_Malila_T11_NODE_5304_length_8201_cov_2.658657	NA	NA	NA	NA	NA	NA	NA	NA	NA	NA	NA	NA	NA	NA	NA	NA	16	1	0	Low-quality	Genome-fragment	7.04	0		2	4813	6507	8201	13014	r__Duplodnaviria	k__Heunggongvirae	p__Uroviricota	c__Caudoviricetes	o__	f__	lytic
ELSC_Tui_Malila_T11_vRhyme_bin_92	ELSC_Tui_Malila_T11_NODE_5304_length_8201_cov_2.658657_2	ELSC_Tui_Malila_T11_NODE_5304_length_8201_cov_2.658657	NA	NA	NA	NA	NA	NA	NA	NA	NA	NA	NA	NA	NA	NA	NA	NA	16	1	0	Low-quality	Genome-fragment	7.04	0		2	4813	6507	8201	13014	r__Duplodnaviria	k__Heunggongvirae	p__Uroviricota	c__Caudoviricetes	o__	f__	lytic
ELSC_Tui_Malila_T11_vRhyme_bin_92	ELSC_Tui_Malila_T11_NODE_5304_length_8201_cov_2.658657_3	ELSC_Tui_Malila_T11_NODE_5304_length_8201_cov_2.658657	NA	NA	NA	NA	NA	NA	NA	NA	NA	NA	NA	NA	NA	NA	NA	NA	16	1	0	Low-quality	Genome-fragment	7.04	0		2	4813	6507	8201	13014	r__Duplodnaviria	k__Heunggongvirae	p__Uroviricota	c__Caudoviricetes	o__	f__	lytic
ELSC_Tui_Malila_T11_vRhyme_bin_92	ELSC_Tui_Malila_T11_NODE_5304_length_8201_cov_2.658657_4	ELSC_Tui_Malila_T11_NODE_5304_length_8201_cov_2.658657	NA	NA	NA	NA	NA	NA	NA	NA	NA	NA	NA	NA	NA	NA	NA	NA	16	1	0	Low-quality	Genome-fragment	7.04	0		2	4813	6507	8201	13014	r__Duplodnaviria	k__Heunggongvirae	p__Uroviricota	c__Caudoviricetes	o__	f__	lytic
ELSC_Tui_Malila_T11_vRhyme_bin_92	ELSC_Tui_Malila_T11_NODE_5304_length_8201_cov_2.658657_5	ELSC_Tui_Malila_T11_NODE_5304_length_8201_cov_2.658657	NA	NA	NA	NA	NA	NA	NA	NA	NA	NA	NA	NA	NA	NA	NA	NA	16	1	0	Low-quality	Genome-fragment	7.04	0		2	4813	6507	8201	13014	r__Duplodnaviria	k__Heunggongvirae	p__Uroviricota	c__Caudoviricetes	o__	f__	lytic
ELSC_Tui_Malila_T11_vRhyme_bin_92	ELSC_Tui_Malila_T11_NODE_5304_length_8201_cov_2.658657_6	ELSC_Tui_Malila_T11_NODE_5304_length_8201_cov_2.658657	NA	NA	NA	NA	NA	NA	NA	NA	NA	NA	NA	VOG09810	sp|P17312|TERL_BPT4 Terminase, large subunit	2.6e-22	78.4	10	16	1	0	Low-quality	Genome-fragment	7.04	0		2	4813	6507	8201	13014	r__Duplodnaviria	k__Heunggongvirae	p__Uroviricota	c__Caudoviricetes	o__	f__	lytic
ELSC_Tui_Malila_T11_vRhyme_bin_92	ELSC_Tui_Malila_T11_NODE_5304_length_8201_cov_2.658657_7	ELSC_Tui_Malila_T11_NODE_5304_length_8201_cov_2.658657	NA	NA	NA	NA	NA	NA	NA	NA	NA	NA	NA	NA	NA	NA	NA	NA	16	1	0	Low-quality	Genome-fragment	7.04	0		2	4813	6507	8201	13014	r__Duplodnaviria	k__Heunggongvirae	p__Uroviricota	c__Caudoviricetes	o__	f__	lytic
ELSC_Tui_Malila_T11_vRhyme_bin_92	ELSC_Tui_Malila_T11_NODE_5304_length_8201_cov_2.658657_8	ELSC_Tui_Malila_T11_NODE_5304_length_8201_cov_2.658657	NA	NA	NA	NA	NA	NA	NA	NA	NA	NA	NA	NA	NA	NA	NA	NA	16	1	0	Low-quality	Genome-fragment	7.04	0		2	4813	6507	8201	13014	r__Duplodnaviria	k__Heunggongvirae	p__Uroviricota	c__Caudoviricetes	o__	f__	lytic
ELSC_Tui_Malila_T11_vRhyme_bin_92	ELSC_Tui_Malila_T11_NODE_5304_length_8201_cov_2.658657_9	ELSC_Tui_Malila_T11_NODE_5304_length_8201_cov_2.658657	NA	NA	NA	NA	NA	NA	NA	NA	NA	NA	NA	NA	NA	NA	NA	NA	16	1	0	Low-quality	Genome-fragment	7.04	0		2	4813	6507	8201	13014	r__Duplodnaviria	k__Heunggongvirae	p__Uroviricota	c__Caudoviricetes	o__	f__	lytic
ELSC_Tui_Malila_T11_vRhyme_bin_92	ELSC_Tui_Malila_T11_NODE_5304_length_8201_cov_2.658657_10	ELSC_Tui_Malila_T11_NODE_5304_length_8201_cov_2.658657	NA	NA	NA	NA	NA	NA	NA	NA	NA	NA	NA	NA	NA	NA	NA	NA	16	1	0	Low-quality	Genome-fragment	7.04	0		2	4813	6507	8201	13014	r__Duplodnaviria	k__Heunggongvirae	p__Uroviricota	c__Caudoviricetes	o__	f__	lytic
ELSC_Tui_Malila_T11_vRhyme_bin_92	ELSC_Tui_Malila_T11_NODE_5304_length_8201_cov_2.658657_11	ELSC_Tui_Malila_T11_NODE_5304_length_8201_cov_2.658657	NA	NA	NA	NA	NA	NA	NA	NA	NA	NA	NA	NA	NA	NA	NA	NA	16	1	0	Low-quality	Genome-fragment	7.04	0		2	4813	6507	8201	13014	r__Duplodnaviria	k__Heunggongvirae	p__Uroviricota	c__Caudoviricetes	o__	f__	lytic
ELSC_Tui_Malila_T11_vRhyme_bin_120	ELSC_Tui_Malila_T11_NODE_2206_length_12756_cov_1.451896_1	ELSC_Tui_Malila_T11_NODE_2206_length_12756_cov_1.451896	NA	NA	NA	NA	NA	NA	NA	NA	NA	NA	NA	NA	NA	NA	NA	NA	23	0	1	Not-determined	Genome-fragment	NA	0	no viral genes detected	2	2955	7855.5	12756	15711	NA	NA	NA	NA	NA	NA	lytic
ELSC_Tui_Malila_T11_vRhyme_bin_120	ELSC_Tui_Malila_T11_NODE_2206_length_12756_cov_1.451896_2	ELSC_Tui_Malila_T11_NODE_2206_length_12756_cov_1.451896	NA	NA	NA	NA	NA	NA	NA	NA	NA	NA	NA	NA	NA	NA	NA	NA	23	0	1	Not-determined	Genome-fragment	NA	0	no viral genes detected	2	2955	7855.5	12756	15711	NA	NA	NA	NA	NA	NA	lytic
ELSC_Tui_Malila_T11_vRhyme_bin_120	ELSC_Tui_Malila_T11_NODE_2206_length_12756_cov_1.451896_3	ELSC_Tui_Malila_T11_NODE_2206_length_12756_cov_1.451896	K03657	NA	uvrD, pcrA; DNA helicase II / ATP-dependent DNA helicase PcrA [EC:3.6.4.12]	4.8e-39	134.8	0.41	PF13245.6	AAA domain	7.3e-15	54	0.05	VOG03317	sp|F1ND48|FBH1_CHICK F-box DNA helicase 1	6.2e-30	102.6	1.26	23	0	1	Not-determined	Genome-fragment	NA	0	no viral genes detected	2	2955	7855.5	12756	15711	NA	NA	NA	NA	NA	NA	lytic
ELSC_Tui_Malila_T11_vRhyme_bin_120	ELSC_Tui_Malila_T11_NODE_2206_length_12756_cov_1.451896_4	ELSC_Tui_Malila_T11_NODE_2206_length_12756_cov_1.451896	NA	NA	NA	NA	NA	NA	NA	NA	NA	NA	NA	NA	NA	NA	NA	NA	23	0	1	Not-determined	Genome-fragment	NA	0	no viral genes detected	2	2955	7855.5	12756	15711	NA	NA	NA	NA	NA	NA	lytic
ELSC_Tui_Malila_T11_vRhyme_bin_120	ELSC_Tui_Malila_T11_NODE_2206_length_12756_cov_1.451896_5	ELSC_Tui_Malila_T11_NODE_2206_length_12756_cov_1.451896	NA	NA	NA	NA	NA	NA	NA	NA	NA	NA	NA	NA	NA	NA	NA	NA	23	0	1	Not-determined	Genome-fragment	NA	0	no viral genes detected	2	2955	7855.5	12756	15711	NA	NA	NA	NA	NA	NA	lytic
ELSC_Tui_Malila_T11_vRhyme_bin_120	ELSC_Tui_Malila_T11_NODE_2206_length_12756_cov_1.451896_6	ELSC_Tui_Malila_T11_NODE_2206_length_12756_cov_1.451896	NA	NA	NA	NA	NA	NA	PF06114.13	IrrE N-terminal-like domain	4.6e-17	60.5	0.35	VOG00361	sp|P10426|YIM2_BPPH1 Uncharacterized immunity region protein 2	1.9e-15	55.5	4.29	23	0	1	Not-determined	Genome-fragment	NA	0	no viral genes detected	2	2955	7855.5	12756	15711	NA	NA	NA	NA	NA	NA	lytic
ELSC_Tui_Malila_T11_vRhyme_bin_120	ELSC_Tui_Malila_T11_NODE_2206_length_12756_cov_1.451896_7	ELSC_Tui_Malila_T11_NODE_2206_length_12756_cov_1.451896	K03169	NA	topB; DNA topoisomerase III [EC:5.6.2.1]	4.4e-189	630.8	0.01	PF01131.20	DNA topoisomerase	1.5e-117	391.5	0.01	VOG05802	sp|Q5UQB5|TOP1P_MIMIV DNA topoisomerase 1 type prokaryotic	1.5e-49	167.3	0.01	23	0	1	Not-determined	Genome-fragment	NA	0	no viral genes detected	2	2955	7855.5	12756	15711	NA	NA	NA	NA	NA	NA	lytic
ELSC_Tui_Malila_T11_vRhyme_bin_120	ELSC_Tui_Malila_T11_NODE_2206_length_12756_cov_1.451896_8	ELSC_Tui_Malila_T11_NODE_2206_length_12756_cov_1.451896	K18779	NA	tgtA; 7-cyano-7-deazaguanine tRNA-ribosyltransferase [EC:2.4.2.48]	1.5e-11	43.7	0.03	NA	NA	NA	NA	NA	NA	NA	NA	NA	NA	23	0	1	Not-determined	Genome-fragment	NA	0	no viral genes detected	2	2955	7855.5	12756	15711	NA	NA	NA	NA	NA	NA	lytic
ELSC_Tui_Malila_T11_vRhyme_bin_120	ELSC_Tui_Malila_T11_NODE_2206_length_12756_cov_1.451896_9	ELSC_Tui_Malila_T11_NODE_2206_length_12756_cov_1.451896	NA	NA	NA	NA	NA	NA	NA	NA	NA	NA	NA	NA	NA	NA	NA	NA	23	0	1	Not-determined	Genome-fragment	NA	0	no viral genes detected	2	2955	7855.5	12756	15711	NA	NA	NA	NA	NA	NA	lytic
ELSC_Tui_Malila_T11_vRhyme_bin_120	ELSC_Tui_Malila_T11_NODE_2206_length_12756_cov_1.451896_10	ELSC_Tui_Malila_T11_NODE_2206_length_12756_cov_1.451896	NA	NA	NA	NA	NA	NA	NA	NA	NA	NA	NA	NA	NA	NA	NA	NA	23	0	1	Not-determined	Genome-fragment	NA	0	no viral genes detected	2	2955	7855.5	12756	15711	NA	NA	NA	NA	NA	NA	lytic
ELSC_Tui_Malila_T11_vRhyme_bin_120	ELSC_Tui_Malila_T11_NODE_2206_length_12756_cov_1.451896_11	ELSC_Tui_Malila_T11_NODE_2206_length_12756_cov_1.451896	NA	NA	NA	NA	NA	NA	NA	NA	NA	NA	NA	NA	NA	NA	NA	NA	23	0	1	Not-determined	Genome-fragment	NA	0	no viral genes detected	2	2955	7855.5	12756	15711	NA	NA	NA	NA	NA	NA	lytic
ELSC_Tui_Malila_T11_vRhyme_bin_120	ELSC_Tui_Malila_T11_NODE_2206_length_12756_cov_1.451896_12	ELSC_Tui_Malila_T11_NODE_2206_length_12756_cov_1.451896	NA	NA	NA	NA	NA	NA	NA	NA	NA	NA	NA	NA	NA	NA	NA	NA	23	0	1	Not-determined	Genome-fragment	NA	0	no viral genes detected	2	2955	7855.5	12756	15711	NA	NA	NA	NA	NA	NA	lytic
ELSC_Tui_Malila_T11_vRhyme_bin_120	ELSC_Tui_Malila_T11_NODE_2206_length_12756_cov_1.451896_13	ELSC_Tui_Malila_T11_NODE_2206_length_12756_cov_1.451896	K18640	NA	parM; plasmid segregation protein ParM	3.5e-41	141.9	0.45	PF17989.1	Actin like proteins N terminal domain	2.2e-18	65.2	0.34	VOG03013	REFSEQ hypothetical protein	2.7e-27	93.9	1.56	23	0	1	Not-determined	Genome-fragment	NA	0	no viral genes detected	2	2955	7855.5	12756	15711	NA	NA	NA	NA	NA	NA	lytic
ELSC_Tui_Malila_T11_vRhyme_bin_120	ELSC_Tui_Malila_T11_NODE_2206_length_12756_cov_1.451896_14	ELSC_Tui_Malila_T11_NODE_2206_length_12756_cov_1.451896	NA	NA	NA	NA	NA	NA	NA	NA	NA	NA	NA	NA	NA	NA	NA	NA	23	0	1	Not-determined	Genome-fragment	NA	0	no viral genes detected	2	2955	7855.5	12756	15711	NA	NA	NA	NA	NA	NA	lytic
ELSC_Tui_Malila_T11_vRhyme_bin_120	ELSC_Tui_Malila_T11_NODE_2206_length_12756_cov_1.451896_15	ELSC_Tui_Malila_T11_NODE_2206_length_12756_cov_1.451896	NA	NA	NA	NA	NA	NA	NA	NA	NA	NA	NA	NA	NA	NA	NA	NA	23	0	1	Not-determined	Genome-fragment	NA	0	no viral genes detected	2	2955	7855.5	12756	15711	NA	NA	NA	NA	NA	NA	lytic
ELSC_Tui_Malila_T11_vRhyme_bin_120	ELSC_Tui_Malila_T11_NODE_2206_length_12756_cov_1.451896_16	ELSC_Tui_Malila_T11_NODE_2206_length_12756_cov_1.451896	K01356	NA	lexA; repressor LexA [EC:3.4.21.88]	5.3e-27	95.1	2.88	PF00717.23	Peptidase S24-like	6.7e-14	50	1.35	VOG02771	sp|P03034|RPC1_LAMBD Repressor protein cI	7.9e-21	73.4	10	23	0	1	Not-determined	Genome-fragment	NA	0	no viral genes detected	2	2955	7855.5	12756	15711	NA	NA	NA	NA	NA	NA	lytic
ELSC_Tui_Malila_T11_vRhyme_bin_120	ELSC_Tui_Malila_T11_NODE_2206_length_12756_cov_1.451896_17	ELSC_Tui_Malila_T11_NODE_2206_length_12756_cov_1.451896	NA	NA	NA	NA	NA	NA	NA	NA	NA	NA	NA	NA	NA	NA	NA	NA	23	0	1	Not-determined	Genome-fragment	NA	0	no viral genes detected	2	2955	7855.5	12756	15711	NA	NA	NA	NA	NA	NA	lytic
ELSC_Tui_Malila_T11_vRhyme_bin_120	ELSC_Tui_Malila_T11_NODE_2206_length_12756_cov_1.451896_18	ELSC_Tui_Malila_T11_NODE_2206_length_12756_cov_1.451896	NA	NA	NA	NA	NA	NA	NA	NA	NA	NA	NA	NA	NA	NA	NA	NA	23	0	1	Not-determined	Genome-fragment	NA	0	no viral genes detected	2	2955	7855.5	12756	15711	NA	NA	NA	NA	NA	NA	lytic
ELSC_Tui_Malila_T11_vRhyme_bin_120	ELSC_Tui_Malila_T11_NODE_41977_length_2955_cov_1.617397_1	ELSC_Tui_Malila_T11_NODE_41977_length_2955_cov_1.617397	K02342	NA	dnaQ; DNA polymerase III subunit epsilon [EC:2.7.7.7]	1.2e-55	189.3	1.46	PF00929.24	Exonuclease	4.2e-37	126.7	1.28	VOG00231	sp|P04536|EXOD_BPT4 Exodeoxyribonuclease	1.1e-30	105.4	10	23	0	1	Not-determined	Genome-fragment	NA	0	no viral genes detected	2	2955	7855.5	12756	15711	NA	NA	NA	NA	NA	NA	lytic
ELSC_Tui_Malila_T11_vRhyme_bin_120	ELSC_Tui_Malila_T11_NODE_41977_length_2955_cov_1.617397_2	ELSC_Tui_Malila_T11_NODE_41977_length_2955_cov_1.617397	NA	NA	NA	NA	NA	NA	NA	NA	NA	NA	NA	NA	NA	NA	NA	NA	23	0	1	Not-determined	Genome-fragment	NA	0	no viral genes detected	2	2955	7855.5	12756	15711	NA	NA	NA	NA	NA	NA	lytic
ELSC_Tui_Malila_T11_vRhyme_bin_120	ELSC_Tui_Malila_T11_NODE_41977_length_2955_cov_1.617397_3	ELSC_Tui_Malila_T11_NODE_41977_length_2955_cov_1.617397	NA	NA	NA	NA	NA	NA	NA	NA	NA	NA	NA	NA	NA	NA	NA	NA	23	0	1	Not-determined	Genome-fragment	NA	0	no viral genes detected	2	2955	7855.5	12756	15711	NA	NA	NA	NA	NA	NA	lytic
ELSC_Tui_Malila_T11_vRhyme_bin_120	ELSC_Tui_Malila_T11_NODE_41977_length_2955_cov_1.617397_4	ELSC_Tui_Malila_T11_NODE_41977_length_2955_cov_1.617397	NA	NA	NA	NA	NA	NA	NA	NA	NA	NA	NA	NA	NA	NA	NA	NA	23	0	1	Not-determined	Genome-fragment	NA	0	no viral genes detected	2	2955	7855.5	12756	15711	NA	NA	NA	NA	NA	NA	lytic
ELSC_Tui_Malila_T11_vRhyme_bin_120	ELSC_Tui_Malila_T11_NODE_41977_length_2955_cov_1.617397_5	ELSC_Tui_Malila_T11_NODE_41977_length_2955_cov_1.617397	NA	NA	NA	NA	NA	NA	NA	NA	NA	NA	NA	NA	NA	NA	NA	NA	23	0	1	Not-determined	Genome-fragment	NA	0	no viral genes detected	2	2955	7855.5	12756	15711	NA	NA	NA	NA	NA	NA	lytic
ELSC_Tui_Malila_T11_vRhyme_bin_120	ELSC_Tui_Malila_T11_NODE_41977_length_2955_cov_1.617397_6	ELSC_Tui_Malila_T11_NODE_41977_length_2955_cov_1.617397	NA	NA	NA	NA	NA	NA	NA	NA	NA	NA	NA	NA	NA	NA	NA	NA	23	0	1	Not-determined	Genome-fragment	NA	0	no viral genes detected	2	2955	7855.5	12756	15711	NA	NA	NA	NA	NA	NA	lytic
ELSC_Tui_Malila_T11_vRhyme_bin_120	ELSC_Tui_Malila_T11_NODE_41977_length_2955_cov_1.617397_7	ELSC_Tui_Malila_T11_NODE_41977_length_2955_cov_1.617397	NA	NA	NA	NA	NA	NA	NA	NA	NA	NA	NA	NA	NA	NA	NA	NA	23	0	1	Not-determined	Genome-fragment	NA	0	no viral genes detected	2	2955	7855.5	12756	15711	NA	NA	NA	NA	NA	NA	lytic
ELSC_Tui_Malila_T11_vRhyme_bin_101	ELSC_Tui_Malila_T11_NODE_8460_length_6492_cov_1.541555_1	ELSC_Tui_Malila_T11_NODE_8460_length_6492_cov_1.541555	NA	NA	NA	NA	NA	NA	NA	NA	NA	NA	NA	NA	NA	NA	NA	NA	12	1	0	Low-quality	Genome-fragment	3.25	0		2	3267	4879.5	6492	9759	r__	k__	p__	c__	o__	f__	lysogenic
ELSC_Tui_Malila_T11_vRhyme_bin_101	ELSC_Tui_Malila_T11_NODE_8460_length_6492_cov_1.541555_2	ELSC_Tui_Malila_T11_NODE_8460_length_6492_cov_1.541555	NA	NA	NA	NA	NA	NA	NA	NA	NA	NA	NA	NA	NA	NA	NA	NA	12	1	0	Low-quality	Genome-fragment	3.25	0		2	3267	4879.5	6492	9759	r__	k__	p__	c__	o__	f__	lysogenic
ELSC_Tui_Malila_T11_vRhyme_bin_101	ELSC_Tui_Malila_T11_NODE_8460_length_6492_cov_1.541555_3	ELSC_Tui_Malila_T11_NODE_8460_length_6492_cov_1.541555	K14680	NA	E6.5.1.3; RNA ligase [EC:6.5.1.3]	8e-16	58.1	1.33	NA	NA	NA	NA	NA	VOG01471	sp|P00971|RLIG_BPT4 T4 RNA ligase 1	5.8e-16	56.7	6.93	12	1	0	Low-quality	Genome-fragment	3.25	0		2	3267	4879.5	6492	9759	r__	k__	p__	c__	o__	f__	lysogenic
ELSC_Tui_Malila_T11_vRhyme_bin_101	ELSC_Tui_Malila_T11_NODE_8460_length_6492_cov_1.541555_4	ELSC_Tui_Malila_T11_NODE_8460_length_6492_cov_1.541555	NA	NA	NA	NA	NA	NA	NA	NA	NA	NA	NA	NA	NA	NA	NA	NA	12	1	0	Low-quality	Genome-fragment	3.25	0		2	3267	4879.5	6492	9759	r__	k__	p__	c__	o__	f__	lysogenic
ELSC_Tui_Malila_T11_vRhyme_bin_101	ELSC_Tui_Malila_T11_NODE_8460_length_6492_cov_1.541555_5	ELSC_Tui_Malila_T11_NODE_8460_length_6492_cov_1.541555	NA	NA	NA	NA	NA	NA	NA	NA	NA	NA	NA	NA	NA	NA	NA	NA	12	1	0	Low-quality	Genome-fragment	3.25	0		2	3267	4879.5	6492	9759	r__	k__	p__	c__	o__	f__	lysogenic
ELSC_Tui_Malila_T11_vRhyme_bin_101	ELSC_Tui_Malila_T11_NODE_8460_length_6492_cov_1.541555_6	ELSC_Tui_Malila_T11_NODE_8460_length_6492_cov_1.541555	NA	NA	NA	NA	NA	NA	NA	NA	NA	NA	NA	NA	NA	NA	NA	NA	12	1	0	Low-quality	Genome-fragment	3.25	0		2	3267	4879.5	6492	9759	r__	k__	p__	c__	o__	f__	lysogenic
ELSC_Tui_Malila_T11_vRhyme_bin_101	ELSC_Tui_Malila_T11_NODE_8460_length_6492_cov_1.541555_7	ELSC_Tui_Malila_T11_NODE_8460_length_6492_cov_1.541555	NA	NA	NA	NA	NA	NA	NA	NA	NA	NA	NA	NA	NA	NA	NA	NA	12	1	0	Low-quality	Genome-fragment	3.25	0		2	3267	4879.5	6492	9759	r__	k__	p__	c__	o__	f__	lysogenic
ELSC_Tui_Malila_T11_vRhyme_bin_101	ELSC_Tui_Malila_T11_NODE_34147_length_3267_cov_2.124522_1	ELSC_Tui_Malila_T11_NODE_34147_length_3267_cov_2.124522	NA	NA	NA	NA	NA	NA	NA	NA	NA	NA	NA	NA	NA	NA	NA	NA	12	1	0	Low-quality	Genome-fragment	3.25	0		2	3267	4879.5	6492	9759	r__	k__	p__	c__	o__	f__	lysogenic
ELSC_Tui_Malila_T11_vRhyme_bin_101	ELSC_Tui_Malila_T11_NODE_34147_length_3267_cov_2.124522_2	ELSC_Tui_Malila_T11_NODE_34147_length_3267_cov_2.124522	NA	NA	NA	NA	NA	NA	NA	NA	NA	NA	NA	NA	NA	NA	NA	NA	12	1	0	Low-quality	Genome-fragment	3.25	0		2	3267	4879.5	6492	9759	r__	k__	p__	c__	o__	f__	lysogenic
ELSC_Tui_Malila_T11_vRhyme_bin_101	ELSC_Tui_Malila_T11_NODE_34147_length_3267_cov_2.124522_3	ELSC_Tui_Malila_T11_NODE_34147_length_3267_cov_2.124522	NA	NA	NA	NA	NA	NA	NA	NA	NA	NA	NA	VOG02334	sp|Q3V4R0|Y286_ATV Uncharacterized protein ORF286	3.8e-25	87	0.76	12	1	0	Low-quality	Genome-fragment	3.25	0		2	3267	4879.5	6492	9759	r__	k__	p__	c__	o__	f__	lysogenic
ELSC_Tui_Malila_T11_vRhyme_bin_101	ELSC_Tui_Malila_T11_NODE_34147_length_3267_cov_2.124522_4	ELSC_Tui_Malila_T11_NODE_34147_length_3267_cov_2.124522	NA	NA	NA	NA	NA	NA	NA	NA	NA	NA	NA	NA	NA	NA	NA	NA	12	1	0	Low-quality	Genome-fragment	3.25	0		2	3267	4879.5	6492	9759	r__	k__	p__	c__	o__	f__	lysogenic
ELSC_Tui_Malila_T11_vRhyme_bin_101	ELSC_Tui_Malila_T11_NODE_34147_length_3267_cov_2.124522_5	ELSC_Tui_Malila_T11_NODE_34147_length_3267_cov_2.124522	NA	NA	NA	NA	NA	NA	NA	NA	NA	NA	NA	NA	NA	NA	NA	NA	12	1	0	Low-quality	Genome-fragment	3.25	0		2	3267	4879.5	6492	9759	r__	k__	p__	c__	o__	f__	lysogenic
ELSC_Tui_Malila_T11_vRhyme_bin_101	ELSC_Tui_Malila_T11_NODE_34147_length_3267_cov_2.124522_6	ELSC_Tui_Malila_T11_NODE_34147_length_3267_cov_2.124522	NA	NA	NA	NA	NA	NA	NA	NA	NA	NA	NA	VOG00041	sp|O10330|VLF1_NPVOP Very late expression factor 1	4.5e-13	47.6	10	12	1	0	Low-quality	Genome-fragment	3.25	0		2	3267	4879.5	6492	9759	r__	k__	p__	c__	o__	f__	lysogenic
ELSC_Tui_Malila_T11_vRhyme_bin_76	ELSC_Tui_Malila_T11_NODE_15603_length_4791_cov_2.264580_1	ELSC_Tui_Malila_T11_NODE_15603_length_4791_cov_2.264580	NA	NA	NA	NA	NA	NA	NA	NA	NA	NA	NA	NA	NA	NA	NA	NA	27	1	3	Low-quality	Genome-fragment	8.48	0		3	4791	8783.3	12370	26350	r__Duplodnaviria	k__Heunggongvirae	p__Uroviricota	c__Caudoviricetes	o__	f__	lytic
ELSC_Tui_Malila_T11_vRhyme_bin_76	ELSC_Tui_Malila_T11_NODE_15603_length_4791_cov_2.264580_2	ELSC_Tui_Malila_T11_NODE_15603_length_4791_cov_2.264580	NA	NA	NA	NA	NA	NA	NA	NA	NA	NA	NA	NA	NA	NA	NA	NA	27	1	3	Low-quality	Genome-fragment	8.48	0		3	4791	8783.3	12370	26350	r__Duplodnaviria	k__Heunggongvirae	p__Uroviricota	c__Caudoviricetes	o__	f__	lytic
ELSC_Tui_Malila_T11_vRhyme_bin_76	ELSC_Tui_Malila_T11_NODE_15603_length_4791_cov_2.264580_3	ELSC_Tui_Malila_T11_NODE_15603_length_4791_cov_2.264580	NA	NA	NA	NA	NA	NA	NA	NA	NA	NA	NA	NA	NA	NA	NA	NA	27	1	3	Low-quality	Genome-fragment	8.48	0		3	4791	8783.3	12370	26350	r__Duplodnaviria	k__Heunggongvirae	p__Uroviricota	c__Caudoviricetes	o__	f__	lytic
ELSC_Tui_Malila_T11_vRhyme_bin_76	ELSC_Tui_Malila_T11_NODE_15603_length_4791_cov_2.264580_4	ELSC_Tui_Malila_T11_NODE_15603_length_4791_cov_2.264580	NA	NA	NA	NA	NA	NA	NA	NA	NA	NA	NA	NA	NA	NA	NA	NA	27	1	3	Low-quality	Genome-fragment	8.48	0		3	4791	8783.3	12370	26350	r__Duplodnaviria	k__Heunggongvirae	p__Uroviricota	c__Caudoviricetes	o__	f__	lytic
ELSC_Tui_Malila_T11_vRhyme_bin_76	ELSC_Tui_Malila_T11_NODE_15603_length_4791_cov_2.264580_5	ELSC_Tui_Malila_T11_NODE_15603_length_4791_cov_2.264580	K14680	NA	E6.5.1.3; RNA ligase [EC:6.5.1.3]	1.8e-15	56.9	1.33	PF09511.10	RNA ligase	6.4e-11	40.9	1.25	VOG01471	sp|P00971|RLIG_BPT4 T4 RNA ligase 1	2.8e-17	61	6.93	27	1	3	Low-quality	Genome-fragment	8.48	0		3	4791	8783.3	12370	26350	r__Duplodnaviria	k__Heunggongvirae	p__Uroviricota	c__Caudoviricetes	o__	f__	lytic
ELSC_Tui_Malila_T11_vRhyme_bin_76	ELSC_Tui_Malila_T11_NODE_15603_length_4791_cov_2.264580_6	ELSC_Tui_Malila_T11_NODE_15603_length_4791_cov_2.264580	NA	NA	NA	NA	NA	NA	NA	NA	NA	NA	NA	NA	NA	NA	NA	NA	27	1	3	Low-quality	Genome-fragment	8.48	0		3	4791	8783.3	12370	26350	r__Duplodnaviria	k__Heunggongvirae	p__Uroviricota	c__Caudoviricetes	o__	f__	lytic
ELSC_Tui_Malila_T11_vRhyme_bin_76	ELSC_Tui_Malila_T11_NODE_15603_length_4791_cov_2.264580_7	ELSC_Tui_Malila_T11_NODE_15603_length_4791_cov_2.264580	NA	NA	NA	NA	NA	NA	NA	NA	NA	NA	NA	NA	NA	NA	NA	NA	27	1	3	Low-quality	Genome-fragment	8.48	0		3	4791	8783.3	12370	26350	r__Duplodnaviria	k__Heunggongvirae	p__Uroviricota	c__Caudoviricetes	o__	f__	lytic
ELSC_Tui_Malila_T11_vRhyme_bin_76	ELSC_Tui_Malila_T11_NODE_4315_length_9189_cov_2.295961_1	ELSC_Tui_Malila_T11_NODE_4315_length_9189_cov_2.295961	NA	NA	NA	NA	NA	NA	NA	NA	NA	NA	NA	NA	NA	NA	NA	NA	27	1	3	Low-quality	Genome-fragment	8.48	0		3	4791	8783.3	12370	26350	r__Duplodnaviria	k__Heunggongvirae	p__Uroviricota	c__Caudoviricetes	o__	f__	lytic
ELSC_Tui_Malila_T11_vRhyme_bin_76	ELSC_Tui_Malila_T11_NODE_4315_length_9189_cov_2.295961_2	ELSC_Tui_Malila_T11_NODE_4315_length_9189_cov_2.295961	NA	NA	NA	NA	NA	NA	PF13203.6	Putative metallopeptidase domain	1.2e-14	53.1	0.72	VOG02745	REFSEQ hypothetical protein	2.3e-21	74.7	3.12	27	1	3	Low-quality	Genome-fragment	8.48	0		3	4791	8783.3	12370	26350	r__Duplodnaviria	k__Heunggongvirae	p__Uroviricota	c__Caudoviricetes	o__	f__	lytic
ELSC_Tui_Malila_T11_vRhyme_bin_76	ELSC_Tui_Malila_T11_NODE_4315_length_9189_cov_2.295961_3	ELSC_Tui_Malila_T11_NODE_4315_length_9189_cov_2.295961	NA	NA	NA	NA	NA	NA	NA	NA	NA	NA	NA	NA	NA	NA	NA	NA	27	1	3	Low-quality	Genome-fragment	8.48	0		3	4791	8783.3	12370	26350	r__Duplodnaviria	k__Heunggongvirae	p__Uroviricota	c__Caudoviricetes	o__	f__	lytic
ELSC_Tui_Malila_T11_vRhyme_bin_76	ELSC_Tui_Malila_T11_NODE_4315_length_9189_cov_2.295961_4	ELSC_Tui_Malila_T11_NODE_4315_length_9189_cov_2.295961	NA	NA	NA	NA	NA	NA	NA	NA	NA	NA	NA	NA	NA	NA	NA	NA	27	1	3	Low-quality	Genome-fragment	8.48	0		3	4791	8783.3	12370	26350	r__Duplodnaviria	k__Heunggongvirae	p__Uroviricota	c__Caudoviricetes	o__	f__	lytic
ELSC_Tui_Malila_T11_vRhyme_bin_76	ELSC_Tui_Malila_T11_NODE_4315_length_9189_cov_2.295961_5	ELSC_Tui_Malila_T11_NODE_4315_length_9189_cov_2.295961	K06915	NA	K06915; uncharacterized protein	3e-30	105.8	0.31	PF14890.6	Intein splicing domain	6.2e-11	40.9	0.22	NA	NA	NA	NA	NA	27	1	3	Low-quality	Genome-fragment	8.48	0		3	4791	8783.3	12370	26350	r__Duplodnaviria	k__Heunggongvirae	p__Uroviricota	c__Caudoviricetes	o__	f__	lytic
ELSC_Tui_Malila_T11_vRhyme_bin_76	ELSC_Tui_Malila_T11_NODE_4315_length_9189_cov_2.295961_6	ELSC_Tui_Malila_T11_NODE_4315_length_9189_cov_2.295961	NA	NA	NA	NA	NA	NA	NA	NA	NA	NA	NA	NA	NA	NA	NA	NA	27	1	3	Low-quality	Genome-fragment	8.48	0		3	4791	8783.3	12370	26350	r__Duplodnaviria	k__Heunggongvirae	p__Uroviricota	c__Caudoviricetes	o__	f__	lytic
ELSC_Tui_Malila_T11_vRhyme_bin_76	ELSC_Tui_Malila_T11_NODE_4315_length_9189_cov_2.295961_7	ELSC_Tui_Malila_T11_NODE_4315_length_9189_cov_2.295961	NA	NA	NA	NA	NA	NA	NA	NA	NA	NA	NA	NA	NA	NA	NA	NA	27	1	3	Low-quality	Genome-fragment	8.48	0		3	4791	8783.3	12370	26350	r__Duplodnaviria	k__Heunggongvirae	p__Uroviricota	c__Caudoviricetes	o__	f__	lytic
ELSC_Tui_Malila_T11_vRhyme_bin_76	ELSC_Tui_Malila_T11_NODE_4315_length_9189_cov_2.295961_8	ELSC_Tui_Malila_T11_NODE_4315_length_9189_cov_2.295961	NA	NA	NA	NA	NA	NA	NA	NA	NA	NA	NA	NA	NA	NA	NA	NA	27	1	3	Low-quality	Genome-fragment	8.48	0		3	4791	8783.3	12370	26350	r__Duplodnaviria	k__Heunggongvirae	p__Uroviricota	c__Caudoviricetes	o__	f__	lytic
ELSC_Tui_Malila_T11_vRhyme_bin_76	ELSC_Tui_Malila_T11_NODE_4315_length_9189_cov_2.295961_9	ELSC_Tui_Malila_T11_NODE_4315_length_9189_cov_2.295961	NA	NA	NA	NA	NA	NA	NA	NA	NA	NA	NA	NA	NA	NA	NA	NA	27	1	3	Low-quality	Genome-fragment	8.48	0		3	4791	8783.3	12370	26350	r__Duplodnaviria	k__Heunggongvirae	p__Uroviricota	c__Caudoviricetes	o__	f__	lytic
ELSC_Tui_Malila_T11_vRhyme_bin_76	ELSC_Tui_Malila_T11_NODE_4315_length_9189_cov_2.295961_10	ELSC_Tui_Malila_T11_NODE_4315_length_9189_cov_2.295961	NA	NA	NA	NA	NA	NA	NA	NA	NA	NA	NA	NA	NA	NA	NA	NA	27	1	3	Low-quality	Genome-fragment	8.48	0		3	4791	8783.3	12370	26350	r__Duplodnaviria	k__Heunggongvirae	p__Uroviricota	c__Caudoviricetes	o__	f__	lytic
ELSC_Tui_Malila_T11_vRhyme_bin_76	ELSC_Tui_Malila_T11_NODE_2345_length_12370_cov_2.592665_1	ELSC_Tui_Malila_T11_NODE_2345_length_12370_cov_2.592665	NA	NA	NA	NA	NA	NA	NA	NA	NA	NA	NA	NA	NA	NA	NA	NA	27	1	3	Low-quality	Genome-fragment	8.48	0		3	4791	8783.3	12370	26350	r__Duplodnaviria	k__Heunggongvirae	p__Uroviricota	c__Caudoviricetes	o__	f__	lytic
ELSC_Tui_Malila_T11_vRhyme_bin_76	ELSC_Tui_Malila_T11_NODE_2345_length_12370_cov_2.592665_2	ELSC_Tui_Malila_T11_NODE_2345_length_12370_cov_2.592665	NA	NA	NA	NA	NA	NA	NA	NA	NA	NA	NA	NA	NA	NA	NA	NA	27	1	3	Low-quality	Genome-fragment	8.48	0		3	4791	8783.3	12370	26350	r__Duplodnaviria	k__Heunggongvirae	p__Uroviricota	c__Caudoviricetes	o__	f__	lytic
ELSC_Tui_Malila_T11_vRhyme_bin_76	ELSC_Tui_Malila_T11_NODE_2345_length_12370_cov_2.592665_3	ELSC_Tui_Malila_T11_NODE_2345_length_12370_cov_2.592665	NA	NA	NA	NA	NA	NA	NA	NA	NA	NA	NA	NA	NA	NA	NA	NA	27	1	3	Low-quality	Genome-fragment	8.48	0		3	4791	8783.3	12370	26350	r__Duplodnaviria	k__Heunggongvirae	p__Uroviricota	c__Caudoviricetes	o__	f__	lytic
ELSC_Tui_Malila_T11_vRhyme_bin_76	ELSC_Tui_Malila_T11_NODE_2345_length_12370_cov_2.592665_4	ELSC_Tui_Malila_T11_NODE_2345_length_12370_cov_2.592665	NA	NA	NA	NA	NA	NA	NA	NA	NA	NA	NA	NA	NA	NA	NA	NA	27	1	3	Low-quality	Genome-fragment	8.48	0		3	4791	8783.3	12370	26350	r__Duplodnaviria	k__Heunggongvirae	p__Uroviricota	c__Caudoviricetes	o__	f__	lytic
ELSC_Tui_Malila_T11_vRhyme_bin_76	ELSC_Tui_Malila_T11_NODE_2345_length_12370_cov_2.592665_5	ELSC_Tui_Malila_T11_NODE_2345_length_12370_cov_2.592665	NA	NA	NA	NA	NA	NA	NA	NA	NA	NA	NA	VOG01196	sp|Q8QL42|Y207_SIRV1 Uncharacterized protein 207	4.7e-11	41.1	2.99	27	1	3	Low-quality	Genome-fragment	8.48	0		3	4791	8783.3	12370	26350	r__Duplodnaviria	k__Heunggongvirae	p__Uroviricota	c__Caudoviricetes	o__	f__	lytic
ELSC_Tui_Malila_T11_vRhyme_bin_76	ELSC_Tui_Malila_T11_NODE_2345_length_12370_cov_2.592665_6	ELSC_Tui_Malila_T11_NODE_2345_length_12370_cov_2.592665	NA	NA	NA	NA	NA	NA	NA	NA	NA	NA	NA	NA	NA	NA	NA	NA	27	1	3	Low-quality	Genome-fragment	8.48	0		3	4791	8783.3	12370	26350	r__Duplodnaviria	k__Heunggongvirae	p__Uroviricota	c__Caudoviricetes	o__	f__	lytic
ELSC_Tui_Malila_T11_vRhyme_bin_76	ELSC_Tui_Malila_T11_NODE_2345_length_12370_cov_2.592665_7	ELSC_Tui_Malila_T11_NODE_2345_length_12370_cov_2.592665	K03465	NA	thyX, thy1; thymidylate synthase (FAD) [EC:2.1.1.148]	1.8e-52	178.7	4.3	PF02511.15	Thymidylate synthase complementing protein	1.7e-48	163.5	4.14	VOG00715	sp|Q05259|THYX_BPML5 Probable flavin-dependent thymidylate synthase	3.5e-31	107.1	10	27	1	3	Low-quality	Genome-fragment	8.48	0		3	4791	8783.3	12370	26350	r__Duplodnaviria	k__Heunggongvirae	p__Uroviricota	c__Caudoviricetes	o__	f__	lytic
ELSC_Tui_Malila_T11_vRhyme_bin_76	ELSC_Tui_Malila_T11_NODE_2345_length_12370_cov_2.592665_8	ELSC_Tui_Malila_T11_NODE_2345_length_12370_cov_2.592665	K00525	NA	E1.17.4.1A, nrdA, nrdE; ribonucleoside-diphosphate reductase alpha chain [EC:1.17.4.1]	2e-189	631.6	4.45	PF02867.15	Ribonucleotide reductase, barrel domain	5.6e-135	449.4	5.4	VOG00120	sp|P00452|RIR1_ECOLI Ribonucleoside-diphosphate reductase 1 subunit alpha	1.4e-104	349.3	10	27	1	3	Low-quality	Genome-fragment	8.48	0		3	4791	8783.3	12370	26350	r__Duplodnaviria	k__Heunggongvirae	p__Uroviricota	c__Caudoviricetes	o__	f__	lytic
ELSC_Tui_Malila_T11_vRhyme_bin_76	ELSC_Tui_Malila_T11_NODE_2345_length_12370_cov_2.592665_9	ELSC_Tui_Malila_T11_NODE_2345_length_12370_cov_2.592665	NA	NA	NA	NA	NA	NA	NA	NA	NA	NA	NA	NA	NA	NA	NA	NA	27	1	3	Low-quality	Genome-fragment	8.48	0		3	4791	8783.3	12370	26350	r__Duplodnaviria	k__Heunggongvirae	p__Uroviricota	c__Caudoviricetes	o__	f__	lytic
ELSC_Tui_Malila_T11_vRhyme_bin_76	ELSC_Tui_Malila_T11_NODE_2345_length_12370_cov_2.592665_10	ELSC_Tui_Malila_T11_NODE_2345_length_12370_cov_2.592665	NA	NA	NA	NA	NA	NA	NA	NA	NA	NA	NA	NA	NA	NA	NA	NA	27	1	3	Low-quality	Genome-fragment	8.48	0		3	4791	8783.3	12370	26350	r__Duplodnaviria	k__Heunggongvirae	p__Uroviricota	c__Caudoviricetes	o__	f__	lytic
ELSC_Tui_Malila_T11_vRhyme_bin_76	ELSC_Tui_Malila_T11_NODE_2345_length_12370_cov_2.592665_11	ELSC_Tui_Malila_T11_NODE_2345_length_12370_cov_2.592665	NA	NA	NA	NA	NA	NA	NA	NA	NA	NA	NA	NA	NA	NA	NA	NA	27	1	3	Low-quality	Genome-fragment	8.48	0		3	4791	8783.3	12370	26350	r__Duplodnaviria	k__Heunggongvirae	p__Uroviricota	c__Caudoviricetes	o__	f__	lytic
ELSC_Tui_Malila_T11_vRhyme_bin_88	ELSC_Tui_Malila_T11_NODE_35237_length_3216_cov_2.195533_1	ELSC_Tui_Malila_T11_NODE_35237_length_3216_cov_2.195533	NA	NA	NA	NA	NA	NA	NA	NA	NA	NA	NA	NA	NA	NA	NA	NA	38	10	1	Low-quality	Genome-fragment	45.92	0		2	3216	12116	21016	24232	r__Duplodnaviria	k__Heunggongvirae	p__Uroviricota	c__Caudoviricetes	o__	f__	lytic
ELSC_Tui_Malila_T11_vRhyme_bin_88	ELSC_Tui_Malila_T11_NODE_35237_length_3216_cov_2.195533_2	ELSC_Tui_Malila_T11_NODE_35237_length_3216_cov_2.195533	NA	NA	NA	NA	NA	NA	NA	NA	NA	NA	NA	NA	NA	NA	NA	NA	38	10	1	Low-quality	Genome-fragment	45.92	0		2	3216	12116	21016	24232	r__Duplodnaviria	k__Heunggongvirae	p__Uroviricota	c__Caudoviricetes	o__	f__	lytic
ELSC_Tui_Malila_T11_vRhyme_bin_88	ELSC_Tui_Malila_T11_NODE_35237_length_3216_cov_2.195533_3	ELSC_Tui_Malila_T11_NODE_35237_length_3216_cov_2.195533	NA	NA	NA	NA	NA	NA	NA	NA	NA	NA	NA	NA	NA	NA	NA	NA	38	10	1	Low-quality	Genome-fragment	45.92	0		2	3216	12116	21016	24232	r__Duplodnaviria	k__Heunggongvirae	p__Uroviricota	c__Caudoviricetes	o__	f__	lytic
ELSC_Tui_Malila_T11_vRhyme_bin_88	ELSC_Tui_Malila_T11_NODE_35237_length_3216_cov_2.195533_4	ELSC_Tui_Malila_T11_NODE_35237_length_3216_cov_2.195533	NA	NA	NA	NA	NA	NA	PF12728.7	Helix-turn-helix domain	1.5e-11	42.8	0.29	NA	NA	NA	NA	NA	38	10	1	Low-quality	Genome-fragment	45.92	0		2	3216	12116	21016	24232	r__Duplodnaviria	k__Heunggongvirae	p__Uroviricota	c__Caudoviricetes	o__	f__	lytic
ELSC_Tui_Malila_T11_vRhyme_bin_88	ELSC_Tui_Malila_T11_NODE_35237_length_3216_cov_2.195533_5	ELSC_Tui_Malila_T11_NODE_35237_length_3216_cov_2.195533	NA	NA	NA	NA	NA	NA	NA	NA	NA	NA	NA	NA	NA	NA	NA	NA	38	10	1	Low-quality	Genome-fragment	45.92	0		2	3216	12116	21016	24232	r__Duplodnaviria	k__Heunggongvirae	p__Uroviricota	c__Caudoviricetes	o__	f__	lytic
ELSC_Tui_Malila_T11_vRhyme_bin_88	ELSC_Tui_Malila_T11_NODE_35237_length_3216_cov_2.195533_6	ELSC_Tui_Malila_T11_NODE_35237_length_3216_cov_2.195533	NA	NA	NA	NA	NA	NA	NA	NA	NA	NA	NA	NA	NA	NA	NA	NA	38	10	1	Low-quality	Genome-fragment	45.92	0		2	3216	12116	21016	24232	r__Duplodnaviria	k__Heunggongvirae	p__Uroviricota	c__Caudoviricetes	o__	f__	lytic
ELSC_Tui_Malila_T11_vRhyme_bin_88	ELSC_Tui_Malila_T11_NODE_35237_length_3216_cov_2.195533_7	ELSC_Tui_Malila_T11_NODE_35237_length_3216_cov_2.195533	NA	NA	NA	NA	NA	NA	NA	NA	NA	NA	NA	NA	NA	NA	NA	NA	38	10	1	Low-quality	Genome-fragment	45.92	0		2	3216	12116	21016	24232	r__Duplodnaviria	k__Heunggongvirae	p__Uroviricota	c__Caudoviricetes	o__	f__	lytic
ELSC_Tui_Malila_T11_vRhyme_bin_88	ELSC_Tui_Malila_T11_NODE_35237_length_3216_cov_2.195533_8	ELSC_Tui_Malila_T11_NODE_35237_length_3216_cov_2.195533	K22300	NA	dicA; HTH-type transcriptional regulator, cell division transcriptional repressor	2.9e-25	89	2.08	PF01381.22	Helix-turn-helix	1.2e-16	59	5.99	VOG00004	sp|P51704|RPC1_BPHC1 Repressor protein CI	2.9e-20	70.6	10	38	10	1	Low-quality	Genome-fragment	45.92	0		2	3216	12116	21016	24232	r__Duplodnaviria	k__Heunggongvirae	p__Uroviricota	c__Caudoviricetes	o__	f__	lytic
ELSC_Tui_Malila_T11_vRhyme_bin_88	ELSC_Tui_Malila_T11_NODE_35237_length_3216_cov_2.195533_9	ELSC_Tui_Malila_T11_NODE_35237_length_3216_cov_2.195533	NA	NA	NA	NA	NA	NA	NA	NA	NA	NA	NA	NA	NA	NA	NA	NA	38	10	1	Low-quality	Genome-fragment	45.92	0		2	3216	12116	21016	24232	r__Duplodnaviria	k__Heunggongvirae	p__Uroviricota	c__Caudoviricetes	o__	f__	lytic
ELSC_Tui_Malila_T11_vRhyme_bin_88	ELSC_Tui_Malila_T11_NODE_35237_length_3216_cov_2.195533_10	ELSC_Tui_Malila_T11_NODE_35237_length_3216_cov_2.195533	NA	NA	NA	NA	NA	NA	NA	NA	NA	NA	NA	NA	NA	NA	NA	NA	38	10	1	Low-quality	Genome-fragment	45.92	0		2	3216	12116	21016	24232	r__Duplodnaviria	k__Heunggongvirae	p__Uroviricota	c__Caudoviricetes	o__	f__	lytic
ELSC_Tui_Malila_T11_vRhyme_bin_88	ELSC_Tui_Malila_T11_NODE_822_length_21016_cov_2.361482_1	ELSC_Tui_Malila_T11_NODE_822_length_21016_cov_2.361482	NA	NA	NA	NA	NA	NA	NA	NA	NA	NA	NA	VOG20195	REFSEQ hypothetical protein	1e-47	161.3	1.52	38	10	1	Low-quality	Genome-fragment	45.92	0		2	3216	12116	21016	24232	r__Duplodnaviria	k__Heunggongvirae	p__Uroviricota	c__Caudoviricetes	o__	f__	lytic
ELSC_Tui_Malila_T11_vRhyme_bin_88	ELSC_Tui_Malila_T11_NODE_822_length_21016_cov_2.361482_2	ELSC_Tui_Malila_T11_NODE_822_length_21016_cov_2.361482	NA	NA	NA	NA	NA	NA	NA	NA	NA	NA	NA	NA	NA	NA	NA	NA	38	10	1	Low-quality	Genome-fragment	45.92	0		2	3216	12116	21016	24232	r__Duplodnaviria	k__Heunggongvirae	p__Uroviricota	c__Caudoviricetes	o__	f__	lytic
ELSC_Tui_Malila_T11_vRhyme_bin_88	ELSC_Tui_Malila_T11_NODE_822_length_21016_cov_2.361482_3	ELSC_Tui_Malila_T11_NODE_822_length_21016_cov_2.361482	NA	NA	NA	NA	NA	NA	NA	NA	NA	NA	NA	NA	NA	NA	NA	NA	38	10	1	Low-quality	Genome-fragment	45.92	0		2	3216	12116	21016	24232	r__Duplodnaviria	k__Heunggongvirae	p__Uroviricota	c__Caudoviricetes	o__	f__	lytic
ELSC_Tui_Malila_T11_vRhyme_bin_88	ELSC_Tui_Malila_T11_NODE_822_length_21016_cov_2.361482_4	ELSC_Tui_Malila_T11_NODE_822_length_21016_cov_2.361482	NA	NA	NA	NA	NA	NA	NA	NA	NA	NA	NA	NA	NA	NA	NA	NA	38	10	1	Low-quality	Genome-fragment	45.92	0		2	3216	12116	21016	24232	r__Duplodnaviria	k__Heunggongvirae	p__Uroviricota	c__Caudoviricetes	o__	f__	lytic
ELSC_Tui_Malila_T11_vRhyme_bin_88	ELSC_Tui_Malila_T11_NODE_822_length_21016_cov_2.361482_5	ELSC_Tui_Malila_T11_NODE_822_length_21016_cov_2.361482	NA	NA	NA	NA	NA	NA	NA	NA	NA	NA	NA	NA	NA	NA	NA	NA	38	10	1	Low-quality	Genome-fragment	45.92	0		2	3216	12116	21016	24232	r__Duplodnaviria	k__Heunggongvirae	p__Uroviricota	c__Caudoviricetes	o__	f__	lytic
ELSC_Tui_Malila_T11_vRhyme_bin_88	ELSC_Tui_Malila_T11_NODE_822_length_21016_cov_2.361482_6	ELSC_Tui_Malila_T11_NODE_822_length_21016_cov_2.361482	NA	NA	NA	NA	NA	NA	PF08873.11	Domain of unknown function (DUF1834)	9.9e-12	43.5	0.06	NA	NA	NA	NA	NA	38	10	1	Low-quality	Genome-fragment	45.92	0		2	3216	12116	21016	24232	r__Duplodnaviria	k__Heunggongvirae	p__Uroviricota	c__Caudoviricetes	o__	f__	lytic
ELSC_Tui_Malila_T11_vRhyme_bin_88	ELSC_Tui_Malila_T11_NODE_822_length_21016_cov_2.361482_7	ELSC_Tui_Malila_T11_NODE_822_length_21016_cov_2.361482	NA	NA	NA	NA	NA	NA	NA	NA	NA	NA	NA	NA	NA	NA	NA	NA	38	10	1	Low-quality	Genome-fragment	45.92	0		2	3216	12116	21016	24232	r__Duplodnaviria	k__Heunggongvirae	p__Uroviricota	c__Caudoviricetes	o__	f__	lytic
ELSC_Tui_Malila_T11_vRhyme_bin_88	ELSC_Tui_Malila_T11_NODE_822_length_21016_cov_2.361482_8	ELSC_Tui_Malila_T11_NODE_822_length_21016_cov_2.361482	NA	NA	NA	NA	NA	NA	PF05069.13	Phage virion morphogenesis family	1.6e-22	78.4	1	VOG00721	sp|P36934|VPS_BPP2 Tail completion protein S	2.4e-25	87.9	4.11	38	10	1	Low-quality	Genome-fragment	45.92	0		2	3216	12116	21016	24232	r__Duplodnaviria	k__Heunggongvirae	p__Uroviricota	c__Caudoviricetes	o__	f__	lytic
ELSC_Tui_Malila_T11_vRhyme_bin_88	ELSC_Tui_Malila_T11_NODE_822_length_21016_cov_2.361482_9	ELSC_Tui_Malila_T11_NODE_822_length_21016_cov_2.361482	NA	NA	NA	NA	NA	NA	PF07030.12	Protein of unknown function (DUF1320)	1.7e-30	104.2	0.37	VOG01842	sp|Q9T1V9|GPJ_BPMU Gene product J	8.1e-22	76.2	2.6	38	10	1	Low-quality	Genome-fragment	45.92	0		2	3216	12116	21016	24232	r__Duplodnaviria	k__Heunggongvirae	p__Uroviricota	c__Caudoviricetes	o__	f__	lytic
ELSC_Tui_Malila_T11_vRhyme_bin_88	ELSC_Tui_Malila_T11_NODE_822_length_21016_cov_2.361482_10	ELSC_Tui_Malila_T11_NODE_822_length_21016_cov_2.361482	NA	NA	NA	NA	NA	NA	NA	NA	NA	NA	NA	NA	NA	NA	NA	NA	38	10	1	Low-quality	Genome-fragment	45.92	0		2	3216	12116	21016	24232	r__Duplodnaviria	k__Heunggongvirae	p__Uroviricota	c__Caudoviricetes	o__	f__	lytic
ELSC_Tui_Malila_T11_vRhyme_bin_88	ELSC_Tui_Malila_T11_NODE_822_length_21016_cov_2.361482_11	ELSC_Tui_Malila_T11_NODE_822_length_21016_cov_2.361482	NA	NA	NA	NA	NA	NA	NA	NA	NA	NA	NA	NA	NA	NA	NA	NA	38	10	1	Low-quality	Genome-fragment	45.92	0		2	3216	12116	21016	24232	r__Duplodnaviria	k__Heunggongvirae	p__Uroviricota	c__Caudoviricetes	o__	f__	lytic
ELSC_Tui_Malila_T11_vRhyme_bin_88	ELSC_Tui_Malila_T11_NODE_822_length_21016_cov_2.361482_12	ELSC_Tui_Malila_T11_NODE_822_length_21016_cov_2.361482	NA	NA	NA	NA	NA	NA	PF09956.9	Uncharacterized conserved protein (DUF2190)	2.2e-17	61.8	0.36	NA	NA	NA	NA	NA	38	10	1	Low-quality	Genome-fragment	45.92	0		2	3216	12116	21016	24232	r__Duplodnaviria	k__Heunggongvirae	p__Uroviricota	c__Caudoviricetes	o__	f__	lytic
ELSC_Tui_Malila_T11_vRhyme_bin_88	ELSC_Tui_Malila_T11_NODE_822_length_21016_cov_2.361482_13	ELSC_Tui_Malila_T11_NODE_822_length_21016_cov_2.361482	NA	NA	NA	NA	NA	NA	NA	NA	NA	NA	NA	VOG00373	sp|O05073|VPI_HAEIN Mu-like prophage FluMu I protein	3.6e-30	104.1	3.01	38	10	1	Low-quality	Genome-fragment	45.92	0		2	3216	12116	21016	24232	r__Duplodnaviria	k__Heunggongvirae	p__Uroviricota	c__Caudoviricetes	o__	f__	lytic
ELSC_Tui_Malila_T11_vRhyme_bin_88	ELSC_Tui_Malila_T11_NODE_822_length_21016_cov_2.361482_14	ELSC_Tui_Malila_T11_NODE_822_length_21016_cov_2.361482	NA	NA	NA	NA	NA	NA	NA	NA	NA	NA	NA	NA	NA	NA	NA	NA	38	10	1	Low-quality	Genome-fragment	45.92	0		2	3216	12116	21016	24232	r__Duplodnaviria	k__Heunggongvirae	p__Uroviricota	c__Caudoviricetes	o__	f__	lytic
ELSC_Tui_Malila_T11_vRhyme_bin_88	ELSC_Tui_Malila_T11_NODE_822_length_21016_cov_2.361482_15	ELSC_Tui_Malila_T11_NODE_822_length_21016_cov_2.361482	NA	NA	NA	NA	NA	NA	PF04233.14	Phage Mu protein F like protein	1.7e-20	72.3	2.29	VOG02806	sp|P44226|VPF_HAEIN Mu-like prophage FluMu F protein	9.4e-38	129.1	1.52	38	10	1	Low-quality	Genome-fragment	45.92	0		2	3216	12116	21016	24232	r__Duplodnaviria	k__Heunggongvirae	p__Uroviricota	c__Caudoviricetes	o__	f__	lytic
ELSC_Tui_Malila_T11_vRhyme_bin_88	ELSC_Tui_Malila_T11_NODE_822_length_21016_cov_2.361482_16	ELSC_Tui_Malila_T11_NODE_822_length_21016_cov_2.361482	NA	NA	NA	NA	NA	NA	PF06074.12	Protein of unknown function (DUF935)	6.1e-82	274.5	0.56	VOG01729	sp|P44225|VG29_HAEIN Mu-like prophage FluMu protein gp29	8.1e-73	244.4	9.71	38	10	1	Low-quality	Genome-fragment	45.92	0		2	3216	12116	21016	24232	r__Duplodnaviria	k__Heunggongvirae	p__Uroviricota	c__Caudoviricetes	o__	f__	lytic
ELSC_Tui_Malila_T11_vRhyme_bin_88	ELSC_Tui_Malila_T11_NODE_822_length_21016_cov_2.361482_17	ELSC_Tui_Malila_T11_NODE_822_length_21016_cov_2.361482	NA	NA	NA	NA	NA	NA	PF03237.15	Terminase-like family	4.2e-23	80.6	2.85	VOG09810	sp|P17312|TERL_BPT4 Terminase, large subunit	3.3e-44	150.5	10	38	10	1	Low-quality	Genome-fragment	45.92	0		2	3216	12116	21016	24232	r__Duplodnaviria	k__Heunggongvirae	p__Uroviricota	c__Caudoviricetes	o__	f__	lytic
ELSC_Tui_Malila_T11_vRhyme_bin_88	ELSC_Tui_Malila_T11_NODE_822_length_21016_cov_2.361482_18	ELSC_Tui_Malila_T11_NODE_822_length_21016_cov_2.361482	NA	NA	NA	NA	NA	NA	PF11985.8	Protein of unknown function (DUF3486)	3.9e-23	81.2	0.2	NA	NA	NA	NA	NA	38	10	1	Low-quality	Genome-fragment	45.92	0		2	3216	12116	21016	24232	r__Duplodnaviria	k__Heunggongvirae	p__Uroviricota	c__Caudoviricetes	o__	f__	lytic
ELSC_Tui_Malila_T11_vRhyme_bin_88	ELSC_Tui_Malila_T11_NODE_822_length_21016_cov_2.361482_19	ELSC_Tui_Malila_T11_NODE_822_length_21016_cov_2.361482	NA	NA	NA	NA	NA	NA	NA	NA	NA	NA	NA	NA	NA	NA	NA	NA	38	10	1	Low-quality	Genome-fragment	45.92	0		2	3216	12116	21016	24232	r__Duplodnaviria	k__Heunggongvirae	p__Uroviricota	c__Caudoviricetes	o__	f__	lytic
ELSC_Tui_Malila_T11_vRhyme_bin_88	ELSC_Tui_Malila_T11_NODE_822_length_21016_cov_2.361482_20	ELSC_Tui_Malila_T11_NODE_822_length_21016_cov_2.361482	NA	NA	NA	NA	NA	NA	NA	NA	NA	NA	NA	NA	NA	NA	NA	NA	38	10	1	Low-quality	Genome-fragment	45.92	0		2	3216	12116	21016	24232	r__Duplodnaviria	k__Heunggongvirae	p__Uroviricota	c__Caudoviricetes	o__	f__	lytic
ELSC_Tui_Malila_T11_vRhyme_bin_88	ELSC_Tui_Malila_T11_NODE_822_length_21016_cov_2.361482_21	ELSC_Tui_Malila_T11_NODE_822_length_21016_cov_2.361482	NA	NA	NA	NA	NA	NA	NA	NA	NA	NA	NA	NA	NA	NA	NA	NA	38	10	1	Low-quality	Genome-fragment	45.92	0		2	3216	12116	21016	24232	r__Duplodnaviria	k__Heunggongvirae	p__Uroviricota	c__Caudoviricetes	o__	f__	lytic
ELSC_Tui_Malila_T11_vRhyme_bin_88	ELSC_Tui_Malila_T11_NODE_822_length_21016_cov_2.361482_22	ELSC_Tui_Malila_T11_NODE_822_length_21016_cov_2.361482	NA	NA	NA	NA	NA	NA	NA	NA	NA	NA	NA	NA	NA	NA	NA	NA	38	10	1	Low-quality	Genome-fragment	45.92	0		2	3216	12116	21016	24232	r__Duplodnaviria	k__Heunggongvirae	p__Uroviricota	c__Caudoviricetes	o__	f__	lytic
ELSC_Tui_Malila_T11_vRhyme_bin_88	ELSC_Tui_Malila_T11_NODE_822_length_21016_cov_2.361482_23	ELSC_Tui_Malila_T11_NODE_822_length_21016_cov_2.361482	NA	NA	NA	NA	NA	NA	NA	NA	NA	NA	NA	NA	NA	NA	NA	NA	38	10	1	Low-quality	Genome-fragment	45.92	0		2	3216	12116	21016	24232	r__Duplodnaviria	k__Heunggongvirae	p__Uroviricota	c__Caudoviricetes	o__	f__	lytic
ELSC_Tui_Malila_T11_vRhyme_bin_88	ELSC_Tui_Malila_T11_NODE_822_length_21016_cov_2.361482_24	ELSC_Tui_Malila_T11_NODE_822_length_21016_cov_2.361482	NA	NA	NA	NA	NA	NA	PF12728.7	Helix-turn-helix domain	9.9e-19	65.7	0.29	NA	NA	NA	NA	NA	38	10	1	Low-quality	Genome-fragment	45.92	0		2	3216	12116	21016	24232	r__Duplodnaviria	k__Heunggongvirae	p__Uroviricota	c__Caudoviricetes	o__	f__	lytic
ELSC_Tui_Malila_T11_vRhyme_bin_88	ELSC_Tui_Malila_T11_NODE_822_length_21016_cov_2.361482_25	ELSC_Tui_Malila_T11_NODE_822_length_21016_cov_2.361482	NA	NA	NA	NA	NA	NA	PF06252.12	Protein of unknown function (DUF1018)	2.8e-15	55.8	0.29	VOG03188	sp|P24796|GEMA_BPD10 GemA protein	9.3e-20	69.6	1.53	38	10	1	Low-quality	Genome-fragment	45.92	0		2	3216	12116	21016	24232	r__Duplodnaviria	k__Heunggongvirae	p__Uroviricota	c__Caudoviricetes	o__	f__	lytic
ELSC_Tui_Malila_T11_vRhyme_bin_88	ELSC_Tui_Malila_T11_NODE_822_length_21016_cov_2.361482_26	ELSC_Tui_Malila_T11_NODE_822_length_21016_cov_2.361482	NA	NA	NA	NA	NA	NA	NA	NA	NA	NA	NA	NA	NA	NA	NA	NA	38	10	1	Low-quality	Genome-fragment	45.92	0		2	3216	12116	21016	24232	r__Duplodnaviria	k__Heunggongvirae	p__Uroviricota	c__Caudoviricetes	o__	f__	lytic
ELSC_Tui_Malila_T11_vRhyme_bin_88	ELSC_Tui_Malila_T11_NODE_822_length_21016_cov_2.361482_27	ELSC_Tui_Malila_T11_NODE_822_length_21016_cov_2.361482	K07132	NA	MuB; ATP-dependent target DNA activator [EC:3.6.1.3]	3.5e-45	155	0.26	PF13401.6	AAA domain	1e-17	63.2	0.23	VOG01384	sp|P03763|TARGB_BPMU ATP-dependent target DNA activator B	3.4e-36	123.5	1.54	38	10	1	Low-quality	Genome-fragment	45.92	0		2	3216	12116	21016	24232	r__Duplodnaviria	k__Heunggongvirae	p__Uroviricota	c__Caudoviricetes	o__	f__	lytic
ELSC_Tui_Malila_T11_vRhyme_bin_88	ELSC_Tui_Malila_T11_NODE_822_length_21016_cov_2.361482_28	ELSC_Tui_Malila_T11_NODE_822_length_21016_cov_2.361482	NA	NA	NA	NA	NA	NA	NA	NA	NA	NA	NA	NA	NA	NA	NA	NA	38	10	1	Low-quality	Genome-fragment	45.92	0		2	3216	12116	21016	24232	r__Duplodnaviria	k__Heunggongvirae	p__Uroviricota	c__Caudoviricetes	o__	f__	lytic
ELSC_Tui_Malila_T11_vRhyme_bin_88	ELSC_Tui_Malila_T11_NODE_822_length_21016_cov_2.361482_29	ELSC_Tui_Malila_T11_NODE_822_length_21016_cov_2.361482	K07497	NA	K07497; putative transposase	2.2e-11	44.2	0.39	NA	NA	NA	NA	NA	VOG00758	sp|P16942|T629_SHISO Transposase for insertion sequence element IS629	1.7e-35	121.6	2.68	38	10	1	Low-quality	Genome-fragment	45.92	0		2	3216	12116	21016	24232	r__Duplodnaviria	k__Heunggongvirae	p__Uroviricota	c__Caudoviricetes	o__	f__	lytic
ELSC_Tui_Malila_T11_vRhyme_bin_88	ELSC_Tui_Malila_T11_NODE_822_length_21016_cov_2.361482_30	ELSC_Tui_Malila_T11_NODE_822_length_21016_cov_2.361482	NA	NA	NA	NA	NA	NA	NA	NA	NA	NA	NA	NA	NA	NA	NA	NA	38	10	1	Low-quality	Genome-fragment	45.92	0		2	3216	12116	21016	24232	r__Duplodnaviria	k__Heunggongvirae	p__Uroviricota	c__Caudoviricetes	o__	f__	lytic
ELSC_Tui_Malila_T11_vRhyme_bin_88	ELSC_Tui_Malila_T11_NODE_822_length_21016_cov_2.361482_31	ELSC_Tui_Malila_T11_NODE_822_length_21016_cov_2.361482	NA	NA	NA	NA	NA	NA	NA	NA	NA	NA	NA	NA	NA	NA	NA	NA	38	10	1	Low-quality	Genome-fragment	45.92	0		2	3216	12116	21016	24232	r__Duplodnaviria	k__Heunggongvirae	p__Uroviricota	c__Caudoviricetes	o__	f__	lytic
ELSC_Tui_Malila_T11_vRhyme_bin_79	ELSC_Tui_Malila_T11_NODE_11569_length_5545_cov_2.666851_1	ELSC_Tui_Malila_T11_NODE_11569_length_5545_cov_2.666851	NA	NA	NA	NA	NA	NA	NA	NA	NA	NA	NA	VOG00071	REFSEQ hypothetical protein	1.5e-28	98.1	0.06	10	1	3	Low-quality	Genome-fragment	16.09	0		3	3966	4807	5545	14421	r__Duplodnaviria	k__Heunggongvirae	p__Uroviricota	c__Caudoviricetes	o__	f__	lytic
ELSC_Tui_Malila_T11_vRhyme_bin_79	ELSC_Tui_Malila_T11_NODE_11569_length_5545_cov_2.666851_2	ELSC_Tui_Malila_T11_NODE_11569_length_5545_cov_2.666851	NA	NA	NA	NA	NA	NA	NA	NA	NA	NA	NA	NA	NA	NA	NA	NA	10	1	3	Low-quality	Genome-fragment	16.09	0		3	3966	4807	5545	14421	r__Duplodnaviria	k__Heunggongvirae	p__Uroviricota	c__Caudoviricetes	o__	f__	lytic
ELSC_Tui_Malila_T11_vRhyme_bin_79	ELSC_Tui_Malila_T11_NODE_11569_length_5545_cov_2.666851_3	ELSC_Tui_Malila_T11_NODE_11569_length_5545_cov_2.666851	NA	NA	NA	NA	NA	NA	NA	NA	NA	NA	NA	NA	NA	NA	NA	NA	10	1	3	Low-quality	Genome-fragment	16.09	0		3	3966	4807	5545	14421	r__Duplodnaviria	k__Heunggongvirae	p__Uroviricota	c__Caudoviricetes	o__	f__	lytic
ELSC_Tui_Malila_T11_vRhyme_bin_79	ELSC_Tui_Malila_T11_NODE_11569_length_5545_cov_2.666851_4	ELSC_Tui_Malila_T11_NODE_11569_length_5545_cov_2.666851	NA	NA	NA	NA	NA	NA	NA	NA	NA	NA	NA	NA	NA	NA	NA	NA	10	1	3	Low-quality	Genome-fragment	16.09	0		3	3966	4807	5545	14421	r__Duplodnaviria	k__Heunggongvirae	p__Uroviricota	c__Caudoviricetes	o__	f__	lytic
ELSC_Tui_Malila_T11_vRhyme_bin_79	ELSC_Tui_Malila_T11_NODE_14871_length_4910_cov_1.895881_1	ELSC_Tui_Malila_T11_NODE_14871_length_4910_cov_1.895881	NA	NA	NA	NA	NA	NA	PF06074.12	Protein of unknown function (DUF935)	6.4e-12	43.4	0.56	NA	NA	NA	NA	NA	10	1	3	Low-quality	Genome-fragment	16.09	0		3	3966	4807	5545	14421	r__Duplodnaviria	k__Heunggongvirae	p__Uroviricota	c__Caudoviricetes	o__	f__	lytic
ELSC_Tui_Malila_T11_vRhyme_bin_79	ELSC_Tui_Malila_T11_NODE_14871_length_4910_cov_1.895881_2	ELSC_Tui_Malila_T11_NODE_14871_length_4910_cov_1.895881	NA	NA	NA	NA	NA	NA	NA	NA	NA	NA	NA	NA	NA	NA	NA	NA	10	1	3	Low-quality	Genome-fragment	16.09	0		3	3966	4807	5545	14421	r__Duplodnaviria	k__Heunggongvirae	p__Uroviricota	c__Caudoviricetes	o__	f__	lytic
ELSC_Tui_Malila_T11_vRhyme_bin_79	ELSC_Tui_Malila_T11_NODE_14871_length_4910_cov_1.895881_3	ELSC_Tui_Malila_T11_NODE_14871_length_4910_cov_1.895881	NA	NA	NA	NA	NA	NA	NA	NA	NA	NA	NA	VOG00677	sp|P10310|TERL_BPT3 Terminase, large subunit gp19	3.9e-43	146.1	10	10	1	3	Low-quality	Genome-fragment	16.09	0		3	3966	4807	5545	14421	r__Duplodnaviria	k__Heunggongvirae	p__Uroviricota	c__Caudoviricetes	o__	f__	lytic
ELSC_Tui_Malila_T11_vRhyme_bin_79	ELSC_Tui_Malila_T11_NODE_14871_length_4910_cov_1.895881_4	ELSC_Tui_Malila_T11_NODE_14871_length_4910_cov_1.895881	NA	NA	NA	NA	NA	NA	NA	NA	NA	NA	NA	NA	NA	NA	NA	NA	10	1	3	Low-quality	Genome-fragment	16.09	0		3	3966	4807	5545	14421	r__Duplodnaviria	k__Heunggongvirae	p__Uroviricota	c__Caudoviricetes	o__	f__	lytic
ELSC_Tui_Malila_T11_vRhyme_bin_79	ELSC_Tui_Malila_T11_NODE_14871_length_4910_cov_1.895881_5	ELSC_Tui_Malila_T11_NODE_14871_length_4910_cov_1.895881	NA	NA	NA	NA	NA	NA	NA	NA	NA	NA	NA	NA	NA	NA	NA	NA	10	1	3	Low-quality	Genome-fragment	16.09	0		3	3966	4807	5545	14421	r__Duplodnaviria	k__Heunggongvirae	p__Uroviricota	c__Caudoviricetes	o__	f__	lytic
ELSC_Tui_Malila_T11_vRhyme_bin_79	ELSC_Tui_Malila_T11_NODE_14871_length_4910_cov_1.895881_6	ELSC_Tui_Malila_T11_NODE_14871_length_4910_cov_1.895881	K01358	NA	clpP, CLPP; ATP-dependent Clp protease, protease subunit [EC:3.4.21.92]	4.1e-26	92.4	2.48	PF00574.23	Clp protease	1.3e-26	92.1	2.58	VOG00719	sp|A3N1T0|CLPP_ACTP2 ATP-dependent Clp protease proteolytic subunit	4.5e-18	64.4	10	10	1	3	Low-quality	Genome-fragment	16.09	0		3	3966	4807	5545	14421	r__Duplodnaviria	k__Heunggongvirae	p__Uroviricota	c__Caudoviricetes	o__	f__	lytic
ELSC_Tui_Malila_T11_vRhyme_bin_79	ELSC_Tui_Malila_T11_NODE_22919_length_3966_cov_1.588434_1	ELSC_Tui_Malila_T11_NODE_22919_length_3966_cov_1.588434	NA	NA	NA	NA	NA	NA	PF13385.6	Concanavalin A-like lectin/glucanases superfamily	9.4e-26	89.2	1.04	VOG00287	REFSEQ hypothetical protein	2.6e-22	76.8	1.2	10	1	3	Low-quality	Genome-fragment	16.09	0		3	3966	4807	5545	14421	r__Duplodnaviria	k__Heunggongvirae	p__Uroviricota	c__Caudoviricetes	o__	f__	lytic
ELSC_Tui_Malila_T11_vRhyme_bin_79	ELSC_Tui_Malila_T11_NODE_22919_length_3966_cov_1.588434_2	ELSC_Tui_Malila_T11_NODE_22919_length_3966_cov_1.588434	NA	NA	NA	NA	NA	NA	NA	NA	NA	NA	NA	NA	NA	NA	NA	NA	10	1	3	Low-quality	Genome-fragment	16.09	0		3	3966	4807	5545	14421	r__Duplodnaviria	k__Heunggongvirae	p__Uroviricota	c__Caudoviricetes	o__	f__	lytic
ELSC_Tui_Malila_T11_vRhyme_bin_79	ELSC_Tui_Malila_T11_NODE_22919_length_3966_cov_1.588434_3	ELSC_Tui_Malila_T11_NODE_22919_length_3966_cov_1.588434	NA	NA	NA	NA	NA	NA	NA	NA	NA	NA	NA	NA	NA	NA	NA	NA	10	1	3	Low-quality	Genome-fragment	16.09	0		3	3966	4807	5545	14421	r__Duplodnaviria	k__Heunggongvirae	p__Uroviricota	c__Caudoviricetes	o__	f__	lytic
