## Supplementary Table 8 for "Endemism shapes viral ecology and evolution in globally distributed hydrothermal vent ecosystems" (part 54 of 224)

### Sheet: master_table_VentPlumeViruses (continued)
Supplementary Table 8. VIBRANT protein annotations of all viruses in the dataset. Sheet "dramv_amg_summary" contains the DRAMv output summary file, indicating which annotations are supported as AMGs.
ELSC_Tui_Malila_T11_vRhyme_bin_79	ELSC_Tui_Malila_T11_NODE_22919_length_3966_cov_1.588434_4	ELSC_Tui_Malila_T11_NODE_22919_length_3966_cov_1.588434	NA	NA	NA	NA	NA	NA	PF13385.6	Concanavalin A-like lectin/glucanases superfamily	2.7e-13	48.8	1.04	VOG00287	REFSEQ hypothetical protein	2e-14	50.7	1.2	10	1	3	Low-quality	Genome-fragment	16.09	0		3	3966	4807	5545	14421	r__Duplodnaviria	k__Heunggongvirae	p__Uroviricota	c__Caudoviricetes	o__	f__	lytic
ELSC_Tui_Malila_T11_vRhyme_bin_68	ELSC_Tui_Malila_T11_NODE_35510_length_3203_cov_1.959363_1	ELSC_Tui_Malila_T11_NODE_35510_length_3203_cov_1.959363	NA	NA	NA	NA	NA	NA	PF01510.25	N-acetylmuramoyl-L-alanine amidase	3.6e-14	51.8	3.37	VOG00699	sp|P20331|ENLYS_BPT3 Endolysin	7.6e-22	77	5.38	18	8	0	Low-quality	Genome-fragment	26.3	0		3	3203	6360	9322	19080	r__Duplodnaviria	k__Heunggongvirae	p__Uroviricota	c__Caudoviricetes	o__	f__Schitoviridae	lytic
ELSC_Tui_Malila_T11_vRhyme_bin_68	ELSC_Tui_Malila_T11_NODE_35510_length_3203_cov_1.959363_2	ELSC_Tui_Malila_T11_NODE_35510_length_3203_cov_1.959363	NA	NA	NA	NA	NA	NA	NA	NA	NA	NA	NA	VOG00865	REFSEQ hypothetical protein	4.4e-18	63.6	1.47	18	8	0	Low-quality	Genome-fragment	26.3	0		3	3203	6360	9322	19080	r__Duplodnaviria	k__Heunggongvirae	p__Uroviricota	c__Caudoviricetes	o__	f__Schitoviridae	lytic
ELSC_Tui_Malila_T11_vRhyme_bin_68	ELSC_Tui_Malila_T11_NODE_35510_length_3203_cov_1.959363_3	ELSC_Tui_Malila_T11_NODE_35510_length_3203_cov_1.959363	NA	NA	NA	NA	NA	NA	NA	NA	NA	NA	NA	VOG11129	REFSEQ hypothetical protein	3.1e-56	189.4	1.56	18	8	0	Low-quality	Genome-fragment	26.3	0		3	3203	6360	9322	19080	r__Duplodnaviria	k__Heunggongvirae	p__Uroviricota	c__Caudoviricetes	o__	f__Schitoviridae	lytic
ELSC_Tui_Malila_T11_vRhyme_bin_68	ELSC_Tui_Malila_T11_NODE_35510_length_3203_cov_1.959363_4	ELSC_Tui_Malila_T11_NODE_35510_length_3203_cov_1.959363	NA	NA	NA	NA	NA	NA	NA	NA	NA	NA	NA	VOG00923	sp|A0A0H5AXT3|CAPSD_BPK21 Major capsid protein	8.5e-98	326.1	3.25	18	8	0	Low-quality	Genome-fragment	26.3	0		3	3203	6360	9322	19080	r__Duplodnaviria	k__Heunggongvirae	p__Uroviricota	c__Caudoviricetes	o__	f__Schitoviridae	lytic
ELSC_Tui_Malila_T11_vRhyme_bin_68	ELSC_Tui_Malila_T11_NODE_8274_length_6555_cov_1.977442_1	ELSC_Tui_Malila_T11_NODE_8274_length_6555_cov_1.977442	NA	NA	NA	NA	NA	NA	NA	NA	NA	NA	NA	NA	NA	NA	NA	NA	18	8	0	Low-quality	Genome-fragment	26.3	0		3	3203	6360	9322	19080	r__Duplodnaviria	k__Heunggongvirae	p__Uroviricota	c__Caudoviricetes	o__	f__Schitoviridae	lytic
ELSC_Tui_Malila_T11_vRhyme_bin_68	ELSC_Tui_Malila_T11_NODE_8274_length_6555_cov_1.977442_2	ELSC_Tui_Malila_T11_NODE_8274_length_6555_cov_1.977442	NA	NA	NA	NA	NA	NA	NA	NA	NA	NA	NA	NA	NA	NA	NA	NA	18	8	0	Low-quality	Genome-fragment	26.3	0		3	3203	6360	9322	19080	r__Duplodnaviria	k__Heunggongvirae	p__Uroviricota	c__Caudoviricetes	o__	f__Schitoviridae	lytic
ELSC_Tui_Malila_T11_vRhyme_bin_68	ELSC_Tui_Malila_T11_NODE_8274_length_6555_cov_1.977442_3	ELSC_Tui_Malila_T11_NODE_8274_length_6555_cov_1.977442	NA	NA	NA	NA	NA	NA	PF13385.6	Concanavalin A-like lectin/glucanases superfamily	6.6e-40	135.2	1.04	VOG00287	REFSEQ hypothetical protein	5.4e-17	59.3	1.2	18	8	0	Low-quality	Genome-fragment	26.3	0		3	3203	6360	9322	19080	r__Duplodnaviria	k__Heunggongvirae	p__Uroviricota	c__Caudoviricetes	o__	f__Schitoviridae	lytic
ELSC_Tui_Malila_T11_vRhyme_bin_68	ELSC_Tui_Malila_T11_NODE_8274_length_6555_cov_1.977442_4	ELSC_Tui_Malila_T11_NODE_8274_length_6555_cov_1.977442	NA	NA	NA	NA	NA	NA	NA	NA	NA	NA	NA	VOG02486	sp|A0MZE1|PORTL_BPN4 Probable portal protein	1e-130	435.6	3.2	18	8	0	Low-quality	Genome-fragment	26.3	0		3	3203	6360	9322	19080	r__Duplodnaviria	k__Heunggongvirae	p__Uroviricota	c__Caudoviricetes	o__	f__Schitoviridae	lytic
ELSC_Tui_Malila_T11_vRhyme_bin_68	ELSC_Tui_Malila_T11_NODE_8274_length_6555_cov_1.977442_5	ELSC_Tui_Malila_T11_NODE_8274_length_6555_cov_1.977442	NA	NA	NA	NA	NA	NA	NA	NA	NA	NA	NA	NA	NA	NA	NA	NA	18	8	0	Low-quality	Genome-fragment	26.3	0		3	3203	6360	9322	19080	r__Duplodnaviria	k__Heunggongvirae	p__Uroviricota	c__Caudoviricetes	o__	f__Schitoviridae	lytic
ELSC_Tui_Malila_T11_vRhyme_bin_68	ELSC_Tui_Malila_T11_NODE_8274_length_6555_cov_1.977442_6	ELSC_Tui_Malila_T11_NODE_8274_length_6555_cov_1.977442	NA	NA	NA	NA	NA	NA	NA	NA	NA	NA	NA	NA	NA	NA	NA	NA	18	8	0	Low-quality	Genome-fragment	26.3	0		3	3203	6360	9322	19080	r__Duplodnaviria	k__Heunggongvirae	p__Uroviricota	c__Caudoviricetes	o__	f__Schitoviridae	lytic
ELSC_Tui_Malila_T11_vRhyme_bin_68	ELSC_Tui_Malila_T11_NODE_8274_length_6555_cov_1.977442_7	ELSC_Tui_Malila_T11_NODE_8274_length_6555_cov_1.977442	NA	NA	NA	NA	NA	NA	NA	NA	NA	NA	NA	NA	NA	NA	NA	NA	18	8	0	Low-quality	Genome-fragment	26.3	0		3	3203	6360	9322	19080	r__Duplodnaviria	k__Heunggongvirae	p__Uroviricota	c__Caudoviricetes	o__	f__Schitoviridae	lytic
ELSC_Tui_Malila_T11_vRhyme_bin_68	ELSC_Tui_Malila_T11_NODE_8274_length_6555_cov_1.977442_8	ELSC_Tui_Malila_T11_NODE_8274_length_6555_cov_1.977442	NA	NA	NA	NA	NA	NA	NA	NA	NA	NA	NA	NA	NA	NA	NA	NA	18	8	0	Low-quality	Genome-fragment	26.3	0		3	3203	6360	9322	19080	r__Duplodnaviria	k__Heunggongvirae	p__Uroviricota	c__Caudoviricetes	o__	f__Schitoviridae	lytic
ELSC_Tui_Malila_T11_vRhyme_bin_68	ELSC_Tui_Malila_T11_NODE_4201_length_9322_cov_2.294617_1	ELSC_Tui_Malila_T11_NODE_4201_length_9322_cov_2.294617	NA	NA	NA	NA	NA	NA	NA	NA	NA	NA	NA	NA	NA	NA	NA	NA	18	8	0	Low-quality	Genome-fragment	26.3	0		3	3203	6360	9322	19080	r__Duplodnaviria	k__Heunggongvirae	p__Uroviricota	c__Caudoviricetes	o__	f__Schitoviridae	lytic
ELSC_Tui_Malila_T11_vRhyme_bin_68	ELSC_Tui_Malila_T11_NODE_4201_length_9322_cov_2.294617_2	ELSC_Tui_Malila_T11_NODE_4201_length_9322_cov_2.294617	NA	NA	NA	NA	NA	NA	NA	NA	NA	NA	NA	NA	NA	NA	NA	NA	18	8	0	Low-quality	Genome-fragment	26.3	0		3	3203	6360	9322	19080	r__Duplodnaviria	k__Heunggongvirae	p__Uroviricota	c__Caudoviricetes	o__	f__Schitoviridae	lytic
ELSC_Tui_Malila_T11_vRhyme_bin_68	ELSC_Tui_Malila_T11_NODE_4201_length_9322_cov_2.294617_3	ELSC_Tui_Malila_T11_NODE_4201_length_9322_cov_2.294617	NA	NA	NA	NA	NA	NA	NA	NA	NA	NA	NA	NA	NA	NA	NA	NA	18	8	0	Low-quality	Genome-fragment	26.3	0		3	3203	6360	9322	19080	r__Duplodnaviria	k__Heunggongvirae	p__Uroviricota	c__Caudoviricetes	o__	f__Schitoviridae	lytic
ELSC_Tui_Malila_T11_vRhyme_bin_68	ELSC_Tui_Malila_T11_NODE_4201_length_9322_cov_2.294617_4	ELSC_Tui_Malila_T11_NODE_4201_length_9322_cov_2.294617	NA	NA	NA	NA	NA	NA	NA	NA	NA	NA	NA	NA	NA	NA	NA	NA	18	8	0	Low-quality	Genome-fragment	26.3	0		3	3203	6360	9322	19080	r__Duplodnaviria	k__Heunggongvirae	p__Uroviricota	c__Caudoviricetes	o__	f__Schitoviridae	lytic
ELSC_Tui_Malila_T11_vRhyme_bin_68	ELSC_Tui_Malila_T11_NODE_4201_length_9322_cov_2.294617_5	ELSC_Tui_Malila_T11_NODE_4201_length_9322_cov_2.294617	NA	NA	NA	NA	NA	NA	NA	NA	NA	NA	NA	VOG11130	REFSEQ hypothetical protein	8.3e-34	115.3	1.56	18	8	0	Low-quality	Genome-fragment	26.3	0		3	3203	6360	9322	19080	r__Duplodnaviria	k__Heunggongvirae	p__Uroviricota	c__Caudoviricetes	o__	f__Schitoviridae	lytic
ELSC_Tui_Malila_T11_vRhyme_bin_68	ELSC_Tui_Malila_T11_NODE_4201_length_9322_cov_2.294617_6	ELSC_Tui_Malila_T11_NODE_4201_length_9322_cov_2.294617	NA	NA	NA	NA	NA	NA	NA	NA	NA	NA	NA	VOG00677	sp|P10310|TERL_BPT3 Terminase, large subunit gp19	1e-69	233.8	10	18	8	0	Low-quality	Genome-fragment	26.3	0		3	3203	6360	9322	19080	r__Duplodnaviria	k__Heunggongvirae	p__Uroviricota	c__Caudoviricetes	o__	f__Schitoviridae	lytic
ELSC_Tui_Malila_T11_vRhyme_bin_68	ELSC_Tui_Malila_T11_NODE_4201_length_9322_cov_2.294617_7	ELSC_Tui_Malila_T11_NODE_4201_length_9322_cov_2.294617	NA	NA	NA	NA	NA	NA	NA	NA	NA	NA	NA	NA	NA	NA	NA	NA	18	8	0	Low-quality	Genome-fragment	26.3	0		3	3203	6360	9322	19080	r__Duplodnaviria	k__Heunggongvirae	p__Uroviricota	c__Caudoviricetes	o__	f__Schitoviridae	lytic
ELSC_Tui_Malila_T11_vRhyme_bin_68	ELSC_Tui_Malila_T11_NODE_4201_length_9322_cov_2.294617_8	ELSC_Tui_Malila_T11_NODE_4201_length_9322_cov_2.294617	NA	NA	NA	NA	NA	NA	NA	NA	NA	NA	NA	NA	NA	NA	NA	NA	18	8	0	Low-quality	Genome-fragment	26.3	0		3	3203	6360	9322	19080	r__Duplodnaviria	k__Heunggongvirae	p__Uroviricota	c__Caudoviricetes	o__	f__Schitoviridae	lytic
ELSC_Tui_Malila_T11_vRhyme_bin_68	ELSC_Tui_Malila_T11_NODE_4201_length_9322_cov_2.294617_9	ELSC_Tui_Malila_T11_NODE_4201_length_9322_cov_2.294617	NA	NA	NA	NA	NA	NA	NA	NA	NA	NA	NA	VOG17611	REFSEQ tail fiber protein	8.9e-19	66	0.08	18	8	0	Low-quality	Genome-fragment	26.3	0		3	3203	6360	9322	19080	r__Duplodnaviria	k__Heunggongvirae	p__Uroviricota	c__Caudoviricetes	o__	f__Schitoviridae	lytic
ELSC_Tui_Malila_T11_vRhyme_bin_68	ELSC_Tui_Malila_T11_NODE_4201_length_9322_cov_2.294617_10	ELSC_Tui_Malila_T11_NODE_4201_length_9322_cov_2.294617	NA	NA	NA	NA	NA	NA	NA	NA	NA	NA	NA	NA	NA	NA	NA	NA	18	8	0	Low-quality	Genome-fragment	26.3	0		3	3203	6360	9322	19080	r__Duplodnaviria	k__Heunggongvirae	p__Uroviricota	c__Caudoviricetes	o__	f__Schitoviridae	lytic
ELSC_Tui_Malila_T11_vRhyme_bin_45	ELSC_Tui_Malila_T11_NODE_48_length_93866_cov_3.006219_1	ELSC_Tui_Malila_T11_NODE_48_length_93866_cov_3.006219	K10906	NA	recE; exodeoxyribonuclease VIII [EC:3.1.11.-]	1.6e-25	90	1.75	PF12684.7	PDDEXK-like domain of unknown function (DUF3799)	8.5e-33	112.5	2.21	VOG00690	sp|P15032|RECE_ECOLI Exodeoxyribonuclease 8	1.3e-52	177.4	6.89	255	36	3	Complete	High-quality	100	0		4	24080	45627.8	93866	182511	r__Duplodnaviria	k__Heunggongvirae	p__Uroviricota	c__Caudoviricetes	o__	f__	lytic
ELSC_Tui_Malila_T11_vRhyme_bin_45	ELSC_Tui_Malila_T11_NODE_48_length_93866_cov_3.006219_2	ELSC_Tui_Malila_T11_NODE_48_length_93866_cov_3.006219	NA	NA	NA	NA	NA	NA	NA	NA	NA	NA	NA	NA	NA	NA	NA	NA	255	36	3	Complete	High-quality	100	0		4	24080	45627.8	93866	182511	r__Duplodnaviria	k__Heunggongvirae	p__Uroviricota	c__Caudoviricetes	o__	f__	lytic
ELSC_Tui_Malila_T11_vRhyme_bin_45	ELSC_Tui_Malila_T11_NODE_48_length_93866_cov_3.006219_3	ELSC_Tui_Malila_T11_NODE_48_length_93866_cov_3.006219	K07455	NA	recT; recombination protein RecT	1.3e-36	127.2	1.61	PF03837.14	RecT family	1.3e-24	85.3	2.53	VOG10469	sp|P03698|VBET_LAMBD Recombination protein bet	6.7e-12	44	10	255	36	3	Complete	High-quality	100	0		4	24080	45627.8	93866	182511	r__Duplodnaviria	k__Heunggongvirae	p__Uroviricota	c__Caudoviricetes	o__	f__	lytic
ELSC_Tui_Malila_T11_vRhyme_bin_45	ELSC_Tui_Malila_T11_NODE_48_length_93866_cov_3.006219_4	ELSC_Tui_Malila_T11_NODE_48_length_93866_cov_3.006219	NA	NA	NA	NA	NA	NA	NA	NA	NA	NA	NA	NA	NA	NA	NA	NA	255	36	3	Complete	High-quality	100	0		4	24080	45627.8	93866	182511	r__Duplodnaviria	k__Heunggongvirae	p__Uroviricota	c__Caudoviricetes	o__	f__	lytic
ELSC_Tui_Malila_T11_vRhyme_bin_45	ELSC_Tui_Malila_T11_NODE_48_length_93866_cov_3.006219_5	ELSC_Tui_Malila_T11_NODE_48_length_93866_cov_3.006219	NA	NA	NA	NA	NA	NA	NA	NA	NA	NA	NA	NA	NA	NA	NA	NA	255	36	3	Complete	High-quality	100	0		4	24080	45627.8	93866	182511	r__Duplodnaviria	k__Heunggongvirae	p__Uroviricota	c__Caudoviricetes	o__	f__	lytic
ELSC_Tui_Malila_T11_vRhyme_bin_45	ELSC_Tui_Malila_T11_NODE_48_length_93866_cov_3.006219_6	ELSC_Tui_Malila_T11_NODE_48_length_93866_cov_3.006219	NA	NA	NA	NA	NA	NA	NA	NA	NA	NA	NA	NA	NA	NA	NA	NA	255	36	3	Complete	High-quality	100	0		4	24080	45627.8	93866	182511	r__Duplodnaviria	k__Heunggongvirae	p__Uroviricota	c__Caudoviricetes	o__	f__	lytic
ELSC_Tui_Malila_T11_vRhyme_bin_45	ELSC_Tui_Malila_T11_NODE_48_length_93866_cov_3.006219_7	ELSC_Tui_Malila_T11_NODE_48_length_93866_cov_3.006219	NA	NA	NA	NA	NA	NA	NA	NA	NA	NA	NA	NA	NA	NA	NA	NA	255	36	3	Complete	High-quality	100	0		4	24080	45627.8	93866	182511	r__Duplodnaviria	k__Heunggongvirae	p__Uroviricota	c__Caudoviricetes	o__	f__	lytic
ELSC_Tui_Malila_T11_vRhyme_bin_45	ELSC_Tui_Malila_T11_NODE_48_length_93866_cov_3.006219_8	ELSC_Tui_Malila_T11_NODE_48_length_93866_cov_3.006219	NA	NA	NA	NA	NA	NA	NA	NA	NA	NA	NA	NA	NA	NA	NA	NA	255	36	3	Complete	High-quality	100	0		4	24080	45627.8	93866	182511	r__Duplodnaviria	k__Heunggongvirae	p__Uroviricota	c__Caudoviricetes	o__	f__	lytic
ELSC_Tui_Malila_T11_vRhyme_bin_45	ELSC_Tui_Malila_T11_NODE_48_length_93866_cov_3.006219_9	ELSC_Tui_Malila_T11_NODE_48_length_93866_cov_3.006219	NA	NA	NA	NA	NA	NA	NA	NA	NA	NA	NA	NA	NA	NA	NA	NA	255	36	3	Complete	High-quality	100	0		4	24080	45627.8	93866	182511	r__Duplodnaviria	k__Heunggongvirae	p__Uroviricota	c__Caudoviricetes	o__	f__	lytic
ELSC_Tui_Malila_T11_vRhyme_bin_45	ELSC_Tui_Malila_T11_NODE_48_length_93866_cov_3.006219_10	ELSC_Tui_Malila_T11_NODE_48_length_93866_cov_3.006219	NA	NA	NA	NA	NA	NA	NA	NA	NA	NA	NA	NA	NA	NA	NA	NA	255	36	3	Complete	High-quality	100	0		4	24080	45627.8	93866	182511	r__Duplodnaviria	k__Heunggongvirae	p__Uroviricota	c__Caudoviricetes	o__	f__	lytic
ELSC_Tui_Malila_T11_vRhyme_bin_45	ELSC_Tui_Malila_T11_NODE_48_length_93866_cov_3.006219_11	ELSC_Tui_Malila_T11_NODE_48_length_93866_cov_3.006219	K02314	NA	dnaB; replicative DNA helicase [EC:3.6.4.12]	4.9e-92	309.5	5.15	PF03796.15	DnaB-like helicase C terminal domain	1.7e-62	209.5	5.28	VOG00557	sp|P04530|VG41_BPT4 ATP-dependent helicase 41	2e-59	200.5	10	255	36	3	Complete	High-quality	100	0		4	24080	45627.8	93866	182511	r__Duplodnaviria	k__Heunggongvirae	p__Uroviricota	c__Caudoviricetes	o__	f__	lytic
ELSC_Tui_Malila_T11_vRhyme_bin_45	ELSC_Tui_Malila_T11_NODE_48_length_93866_cov_3.006219_12	ELSC_Tui_Malila_T11_NODE_48_length_93866_cov_3.006219	NA	NA	NA	NA	NA	NA	PF13876.6	Phage protein (N4 Gp49/phage Sf6 gene 66) family	6.6e-32	108.1	1	VOG11117	REFSEQ hypothetical protein	1.3e-34	116.4	2.01	255	36	3	Complete	High-quality	100	0		4	24080	45627.8	93866	182511	r__Duplodnaviria	k__Heunggongvirae	p__Uroviricota	c__Caudoviricetes	o__	f__	lytic
ELSC_Tui_Malila_T11_vRhyme_bin_45	ELSC_Tui_Malila_T11_NODE_48_length_93866_cov_3.006219_13	ELSC_Tui_Malila_T11_NODE_48_length_93866_cov_3.006219	K03111	NA	ssb; single-strand DNA-binding protein	1.7e-32	113.8	4.34	PF00436.25	Single-strand binding protein family	7.8e-23	79	4.28	VOG00404	sp|P9WGD4|SSB_MYCTO Single-stranded DNA-binding protein	9.6e-31	105.5	10	255	36	3	Complete	High-quality	100	0		4	24080	45627.8	93866	182511	r__Duplodnaviria	k__Heunggongvirae	p__Uroviricota	c__Caudoviricetes	o__	f__	lytic
ELSC_Tui_Malila_T11_vRhyme_bin_45	ELSC_Tui_Malila_T11_NODE_48_length_93866_cov_3.006219_14	ELSC_Tui_Malila_T11_NODE_48_length_93866_cov_3.006219	NA	NA	NA	NA	NA	NA	NA	NA	NA	NA	NA	VOG00048	sp|Q5UQL9|YR423_MIMIV Uncharacterized protein R423	2.4e-17	61.8	2.27	255	36	3	Complete	High-quality	100	0		4	24080	45627.8	93866	182511	r__Duplodnaviria	k__Heunggongvirae	p__Uroviricota	c__Caudoviricetes	o__	f__	lytic
ELSC_Tui_Malila_T11_vRhyme_bin_45	ELSC_Tui_Malila_T11_NODE_48_length_93866_cov_3.006219_15	ELSC_Tui_Malila_T11_NODE_48_length_93866_cov_3.006219	NA	NA	NA	NA	NA	NA	NA	NA	NA	NA	NA	NA	NA	NA	NA	NA	255	36	3	Complete	High-quality	100	0		4	24080	45627.8	93866	182511	r__Duplodnaviria	k__Heunggongvirae	p__Uroviricota	c__Caudoviricetes	o__	f__	lytic
ELSC_Tui_Malila_T11_vRhyme_bin_45	ELSC_Tui_Malila_T11_NODE_48_length_93866_cov_3.006219_16	ELSC_Tui_Malila_T11_NODE_48_length_93866_cov_3.006219	NA	NA	NA	NA	NA	NA	NA	NA	NA	NA	NA	NA	NA	NA	NA	NA	255	36	3	Complete	High-quality	100	0		4	24080	45627.8	93866	182511	r__Duplodnaviria	k__Heunggongvirae	p__Uroviricota	c__Caudoviricetes	o__	f__	lytic
ELSC_Tui_Malila_T11_vRhyme_bin_45	ELSC_Tui_Malila_T11_NODE_48_length_93866_cov_3.006219_17	ELSC_Tui_Malila_T11_NODE_48_length_93866_cov_3.006219	NA	NA	NA	NA	NA	NA	NA	NA	NA	NA	NA	NA	NA	NA	NA	NA	255	36	3	Complete	High-quality	100	0		4	24080	45627.8	93866	182511	r__Duplodnaviria	k__Heunggongvirae	p__Uroviricota	c__Caudoviricetes	o__	f__	lytic
ELSC_Tui_Malila_T11_vRhyme_bin_45	ELSC_Tui_Malila_T11_NODE_48_length_93866_cov_3.006219_18	ELSC_Tui_Malila_T11_NODE_48_length_93866_cov_3.006219	NA	NA	NA	NA	NA	NA	NA	NA	NA	NA	NA	NA	NA	NA	NA	NA	255	36	3	Complete	High-quality	100	0		4	24080	45627.8	93866	182511	r__Duplodnaviria	k__Heunggongvirae	p__Uroviricota	c__Caudoviricetes	o__	f__	lytic
ELSC_Tui_Malila_T11_vRhyme_bin_45	ELSC_Tui_Malila_T11_NODE_48_length_93866_cov_3.006219_19	ELSC_Tui_Malila_T11_NODE_48_length_93866_cov_3.006219	NA	NA	NA	NA	NA	NA	NA	NA	NA	NA	NA	NA	NA	NA	NA	NA	255	36	3	Complete	High-quality	100	0		4	24080	45627.8	93866	182511	r__Duplodnaviria	k__Heunggongvirae	p__Uroviricota	c__Caudoviricetes	o__	f__	lytic
ELSC_Tui_Malila_T11_vRhyme_bin_45	ELSC_Tui_Malila_T11_NODE_48_length_93866_cov_3.006219_20	ELSC_Tui_Malila_T11_NODE_48_length_93866_cov_3.006219	NA	NA	NA	NA	NA	NA	NA	NA	NA	NA	NA	NA	NA	NA	NA	NA	255	36	3	Complete	High-quality	100	0		4	24080	45627.8	93866	182511	r__Duplodnaviria	k__Heunggongvirae	p__Uroviricota	c__Caudoviricetes	o__	f__	lytic
ELSC_Tui_Malila_T11_vRhyme_bin_45	ELSC_Tui_Malila_T11_NODE_48_length_93866_cov_3.006219_21	ELSC_Tui_Malila_T11_NODE_48_length_93866_cov_3.006219	NA	NA	NA	NA	NA	NA	PF08761.11	dUTPase	2.8e-30	104.1	0.75	VOG09769	sp|P39262|VG56_BPT4 dCTP pyrophosphatase	4.5e-13	48	6.46	255	36	3	Complete	High-quality	100	0		4	24080	45627.8	93866	182511	r__Duplodnaviria	k__Heunggongvirae	p__Uroviricota	c__Caudoviricetes	o__	f__	lytic
ELSC_Tui_Malila_T11_vRhyme_bin_45	ELSC_Tui_Malila_T11_NODE_48_length_93866_cov_3.006219_22	ELSC_Tui_Malila_T11_NODE_48_length_93866_cov_3.006219	NA	NA	NA	NA	NA	NA	NA	NA	NA	NA	NA	NA	NA	NA	NA	NA	255	36	3	Complete	High-quality	100	0		4	24080	45627.8	93866	182511	r__Duplodnaviria	k__Heunggongvirae	p__Uroviricota	c__Caudoviricetes	o__	f__	lytic
ELSC_Tui_Malila_T11_vRhyme_bin_45	ELSC_Tui_Malila_T11_NODE_48_length_93866_cov_3.006219_23	ELSC_Tui_Malila_T11_NODE_48_length_93866_cov_3.006219	NA	NA	NA	NA	NA	NA	NA	NA	NA	NA	NA	NA	NA	NA	NA	NA	255	36	3	Complete	High-quality	100	0		4	24080	45627.8	93866	182511	r__Duplodnaviria	k__Heunggongvirae	p__Uroviricota	c__Caudoviricetes	o__	f__	lytic
ELSC_Tui_Malila_T11_vRhyme_bin_45	ELSC_Tui_Malila_T11_NODE_48_length_93866_cov_3.006219_24	ELSC_Tui_Malila_T11_NODE_48_length_93866_cov_3.006219	K00526	NA	E1.17.4.1B, nrdB, nrdF; ribonucleoside-diphosphate reductase beta chain [EC:1.17.4.1]	4.6e-50	171	3.84	PF00268.21	Ribonucleotide reductase, small chain	4.7e-36	123.1	3.77	VOG00398	sp|P69924|RIR2_ECOLI Ribonucleoside-diphosphate reductase 1 subunit beta	1.2e-59	200	10	255	36	3	Complete	High-quality	100	0		4	24080	45627.8	93866	182511	r__Duplodnaviria	k__Heunggongvirae	p__Uroviricota	c__Caudoviricetes	o__	f__	lytic
ELSC_Tui_Malila_T11_vRhyme_bin_45	ELSC_Tui_Malila_T11_NODE_48_length_93866_cov_3.006219_25	ELSC_Tui_Malila_T11_NODE_48_length_93866_cov_3.006219	K00525	NA	E1.17.4.1A, nrdA, nrdE; ribonucleoside-diphosphate reductase alpha chain [EC:1.17.4.1]	4e-95	319.8	4.45	PF02867.15	Ribonucleotide reductase, barrel domain	3.4e-87	291.6	5.4	VOG00120	sp|P00452|RIR1_ECOLI Ribonucleoside-diphosphate reductase 1 subunit alpha	5.7e-129	429.7	10	255	36	3	Complete	High-quality	100	0		4	24080	45627.8	93866	182511	r__Duplodnaviria	k__Heunggongvirae	p__Uroviricota	c__Caudoviricetes	o__	f__	lytic
ELSC_Tui_Malila_T11_vRhyme_bin_45	ELSC_Tui_Malila_T11_NODE_48_length_93866_cov_3.006219_26	ELSC_Tui_Malila_T11_NODE_48_length_93866_cov_3.006219	NA	NA	NA	NA	NA	NA	NA	NA	NA	NA	NA	NA	NA	NA	NA	NA	255	36	3	Complete	High-quality	100	0		4	24080	45627.8	93866	182511	r__Duplodnaviria	k__Heunggongvirae	p__Uroviricota	c__Caudoviricetes	o__	f__	lytic
ELSC_Tui_Malila_T11_vRhyme_bin_45	ELSC_Tui_Malila_T11_NODE_48_length_93866_cov_3.006219_27	ELSC_Tui_Malila_T11_NODE_48_length_93866_cov_3.006219	NA	NA	NA	NA	NA	NA	NA	NA	NA	NA	NA	NA	NA	NA	NA	NA	255	36	3	Complete	High-quality	100	0		4	24080	45627.8	93866	182511	r__Duplodnaviria	k__Heunggongvirae	p__Uroviricota	c__Caudoviricetes	o__	f__	lytic
ELSC_Tui_Malila_T11_vRhyme_bin_45	ELSC_Tui_Malila_T11_NODE_48_length_93866_cov_3.006219_28	ELSC_Tui_Malila_T11_NODE_48_length_93866_cov_3.006219	NA	NA	NA	NA	NA	NA	NA	NA	NA	NA	NA	NA	NA	NA	NA	NA	255	36	3	Complete	High-quality	100	0		4	24080	45627.8	93866	182511	r__Duplodnaviria	k__Heunggongvirae	p__Uroviricota	c__Caudoviricetes	o__	f__	lytic
ELSC_Tui_Malila_T11_vRhyme_bin_45	ELSC_Tui_Malila_T11_NODE_48_length_93866_cov_3.006219_29	ELSC_Tui_Malila_T11_NODE_48_length_93866_cov_3.006219	NA	NA	NA	NA	NA	NA	NA	NA	NA	NA	NA	NA	NA	NA	NA	NA	255	36	3	Complete	High-quality	100	0		4	24080	45627.8	93866	182511	r__Duplodnaviria	k__Heunggongvirae	p__Uroviricota	c__Caudoviricetes	o__	f__	lytic
ELSC_Tui_Malila_T11_vRhyme_bin_45	ELSC_Tui_Malila_T11_NODE_48_length_93866_cov_3.006219_30	ELSC_Tui_Malila_T11_NODE_48_length_93866_cov_3.006219	NA	NA	NA	NA	NA	NA	NA	NA	NA	NA	NA	NA	NA	NA	NA	NA	255	36	3	Complete	High-quality	100	0		4	24080	45627.8	93866	182511	r__Duplodnaviria	k__Heunggongvirae	p__Uroviricota	c__Caudoviricetes	o__	f__	lytic
ELSC_Tui_Malila_T11_vRhyme_bin_45	ELSC_Tui_Malila_T11_NODE_48_length_93866_cov_3.006219_31	ELSC_Tui_Malila_T11_NODE_48_length_93866_cov_3.006219	NA	NA	NA	NA	NA	NA	NA	NA	NA	NA	NA	NA	NA	NA	NA	NA	255	36	3	Complete	High-quality	100	0		4	24080	45627.8	93866	182511	r__Duplodnaviria	k__Heunggongvirae	p__Uroviricota	c__Caudoviricetes	o__	f__	lytic
ELSC_Tui_Malila_T11_vRhyme_bin_45	ELSC_Tui_Malila_T11_NODE_48_length_93866_cov_3.006219_32	ELSC_Tui_Malila_T11_NODE_48_length_93866_cov_3.006219	NA	NA	NA	NA	NA	NA	NA	NA	NA	NA	NA	NA	NA	NA	NA	NA	255	36	3	Complete	High-quality	100	0		4	24080	45627.8	93866	182511	r__Duplodnaviria	k__Heunggongvirae	p__Uroviricota	c__Caudoviricetes	o__	f__	lytic
ELSC_Tui_Malila_T11_vRhyme_bin_45	ELSC_Tui_Malila_T11_NODE_48_length_93866_cov_3.006219_33	ELSC_Tui_Malila_T11_NODE_48_length_93866_cov_3.006219	NA	NA	NA	NA	NA	NA	NA	NA	NA	NA	NA	NA	NA	NA	NA	NA	255	36	3	Complete	High-quality	100	0		4	24080	45627.8	93866	182511	r__Duplodnaviria	k__Heunggongvirae	p__Uroviricota	c__Caudoviricetes	o__	f__	lytic
ELSC_Tui_Malila_T11_vRhyme_bin_45	ELSC_Tui_Malila_T11_NODE_48_length_93866_cov_3.006219_34	ELSC_Tui_Malila_T11_NODE_48_length_93866_cov_3.006219	NA	NA	NA	NA	NA	NA	NA	NA	NA	NA	NA	NA	NA	NA	NA	NA	255	36	3	Complete	High-quality	100	0		4	24080	45627.8	93866	182511	r__Duplodnaviria	k__Heunggongvirae	p__Uroviricota	c__Caudoviricetes	o__	f__	lytic
ELSC_Tui_Malila_T11_vRhyme_bin_45	ELSC_Tui_Malila_T11_NODE_48_length_93866_cov_3.006219_35	ELSC_Tui_Malila_T11_NODE_48_length_93866_cov_3.006219	NA	NA	NA	NA	NA	NA	PF14528.6	LAGLIDADG-like domain	8.4e-12	43.7	0.13	VOG11953	REFSEQ hypothetical protein	4.6e-17	60.2	0.21	255	36	3	Complete	High-quality	100	0		4	24080	45627.8	93866	182511	r__Duplodnaviria	k__Heunggongvirae	p__Uroviricota	c__Caudoviricetes	o__	f__	lytic
ELSC_Tui_Malila_T11_vRhyme_bin_45	ELSC_Tui_Malila_T11_NODE_48_length_93866_cov_3.006219_36	ELSC_Tui_Malila_T11_NODE_48_length_93866_cov_3.006219	NA	NA	NA	NA	NA	NA	NA	NA	NA	NA	NA	NA	NA	NA	NA	NA	255	36	3	Complete	High-quality	100	0		4	24080	45627.8	93866	182511	r__Duplodnaviria	k__Heunggongvirae	p__Uroviricota	c__Caudoviricetes	o__	f__	lytic
ELSC_Tui_Malila_T11_vRhyme_bin_45	ELSC_Tui_Malila_T11_NODE_48_length_93866_cov_3.006219_37	ELSC_Tui_Malila_T11_NODE_48_length_93866_cov_3.006219	NA	NA	NA	NA	NA	NA	NA	NA	NA	NA	NA	NA	NA	NA	NA	NA	255	36	3	Complete	High-quality	100	0		4	24080	45627.8	93866	182511	r__Duplodnaviria	k__Heunggongvirae	p__Uroviricota	c__Caudoviricetes	o__	f__	lytic
ELSC_Tui_Malila_T11_vRhyme_bin_45	ELSC_Tui_Malila_T11_NODE_48_length_93866_cov_3.006219_38	ELSC_Tui_Malila_T11_NODE_48_length_93866_cov_3.006219	NA	NA	NA	NA	NA	NA	NA	NA	NA	NA	NA	NA	NA	NA	NA	NA	255	36	3	Complete	High-quality	100	0		4	24080	45627.8	93866	182511	r__Duplodnaviria	k__Heunggongvirae	p__Uroviricota	c__Caudoviricetes	o__	f__	lytic
ELSC_Tui_Malila_T11_vRhyme_bin_45	ELSC_Tui_Malila_T11_NODE_48_length_93866_cov_3.006219_39	ELSC_Tui_Malila_T11_NODE_48_length_93866_cov_3.006219	NA	NA	NA	NA	NA	NA	NA	NA	NA	NA	NA	NA	NA	NA	NA	NA	255	36	3	Complete	High-quality	100	0		4	24080	45627.8	93866	182511	r__Duplodnaviria	k__Heunggongvirae	p__Uroviricota	c__Caudoviricetes	o__	f__	lytic
ELSC_Tui_Malila_T11_vRhyme_bin_45	ELSC_Tui_Malila_T11_NODE_48_length_93866_cov_3.006219_40	ELSC_Tui_Malila_T11_NODE_48_length_93866_cov_3.006219	NA	NA	NA	NA	NA	NA	NA	NA	NA	NA	NA	NA	NA	NA	NA	NA	255	36	3	Complete	High-quality	100	0		4	24080	45627.8	93866	182511	r__Duplodnaviria	k__Heunggongvirae	p__Uroviricota	c__Caudoviricetes	o__	f__	lytic
ELSC_Tui_Malila_T11_vRhyme_bin_45	ELSC_Tui_Malila_T11_NODE_48_length_93866_cov_3.006219_41	ELSC_Tui_Malila_T11_NODE_48_length_93866_cov_3.006219	NA	NA	NA	NA	NA	NA	NA	NA	NA	NA	NA	VOG02197	REFSEQ hypothetical protein	1.6e-16	57.7	0.54	255	36	3	Complete	High-quality	100	0		4	24080	45627.8	93866	182511	r__Duplodnaviria	k__Heunggongvirae	p__Uroviricota	c__Caudoviricetes	o__	f__	lytic
ELSC_Tui_Malila_T11_vRhyme_bin_45	ELSC_Tui_Malila_T11_NODE_48_length_93866_cov_3.006219_42	ELSC_Tui_Malila_T11_NODE_48_length_93866_cov_3.006219	NA	NA	NA	NA	NA	NA	NA	NA	NA	NA	NA	NA	NA	NA	NA	NA	255	36	3	Complete	High-quality	100	0		4	24080	45627.8	93866	182511	r__Duplodnaviria	k__Heunggongvirae	p__Uroviricota	c__Caudoviricetes	o__	f__	lytic
ELSC_Tui_Malila_T11_vRhyme_bin_45	ELSC_Tui_Malila_T11_NODE_48_length_93866_cov_3.006219_43	ELSC_Tui_Malila_T11_NODE_48_length_93866_cov_3.006219	NA	NA	NA	NA	NA	NA	NA	NA	NA	NA	NA	NA	NA	NA	NA	NA	255	36	3	Complete	High-quality	100	0		4	24080	45627.8	93866	182511	r__Duplodnaviria	k__Heunggongvirae	p__Uroviricota	c__Caudoviricetes	o__	f__	lytic
ELSC_Tui_Malila_T11_vRhyme_bin_45	ELSC_Tui_Malila_T11_NODE_48_length_93866_cov_3.006219_44	ELSC_Tui_Malila_T11_NODE_48_length_93866_cov_3.006219	NA	NA	NA	NA	NA	NA	NA	NA	NA	NA	NA	NA	NA	NA	NA	NA	255	36	3	Complete	High-quality	100	0		4	24080	45627.8	93866	182511	r__Duplodnaviria	k__Heunggongvirae	p__Uroviricota	c__Caudoviricetes	o__	f__	lytic
ELSC_Tui_Malila_T11_vRhyme_bin_45	ELSC_Tui_Malila_T11_NODE_48_length_93866_cov_3.006219_45	ELSC_Tui_Malila_T11_NODE_48_length_93866_cov_3.006219	NA	NA	NA	NA	NA	NA	NA	NA	NA	NA	NA	NA	NA	NA	NA	NA	255	36	3	Complete	High-quality	100	0		4	24080	45627.8	93866	182511	r__Duplodnaviria	k__Heunggongvirae	p__Uroviricota	c__Caudoviricetes	o__	f__	lytic
ELSC_Tui_Malila_T11_vRhyme_bin_45	ELSC_Tui_Malila_T11_NODE_48_length_93866_cov_3.006219_46	ELSC_Tui_Malila_T11_NODE_48_length_93866_cov_3.006219	NA	NA	NA	NA	NA	NA	NA	NA	NA	NA	NA	NA	NA	NA	NA	NA	255	36	3	Complete	High-quality	100	0		4	24080	45627.8	93866	182511	r__Duplodnaviria	k__Heunggongvirae	p__Uroviricota	c__Caudoviricetes	o__	f__	lytic
ELSC_Tui_Malila_T11_vRhyme_bin_45	ELSC_Tui_Malila_T11_NODE_48_length_93866_cov_3.006219_47	ELSC_Tui_Malila_T11_NODE_48_length_93866_cov_3.006219	NA	NA	NA	NA	NA	NA	NA	NA	NA	NA	NA	NA	NA	NA	NA	NA	255	36	3	Complete	High-quality	100	0		4	24080	45627.8	93866	182511	r__Duplodnaviria	k__Heunggongvirae	p__Uroviricota	c__Caudoviricetes	o__	f__	lytic
ELSC_Tui_Malila_T11_vRhyme_bin_45	ELSC_Tui_Malila_T11_NODE_48_length_93866_cov_3.006219_48	ELSC_Tui_Malila_T11_NODE_48_length_93866_cov_3.006219	NA	NA	NA	NA	NA	NA	NA	NA	NA	NA	NA	NA	NA	NA	NA	NA	255	36	3	Complete	High-quality	100	0		4	24080	45627.8	93866	182511	r__Duplodnaviria	k__Heunggongvirae	p__Uroviricota	c__Caudoviricetes	o__	f__	lytic
ELSC_Tui_Malila_T11_vRhyme_bin_45	ELSC_Tui_Malila_T11_NODE_48_length_93866_cov_3.006219_49	ELSC_Tui_Malila_T11_NODE_48_length_93866_cov_3.006219	NA	NA	NA	NA	NA	NA	NA	NA	NA	NA	NA	VOG23788	REFSEQ enoyl-CoA hydratase/carnithine racemase-like protein	1.9e-11	42.5	0.2	255	36	3	Complete	High-quality	100	0		4	24080	45627.8	93866	182511	r__Duplodnaviria	k__Heunggongvirae	p__Uroviricota	c__Caudoviricetes	o__	f__	lytic
ELSC_Tui_Malila_T11_vRhyme_bin_45	ELSC_Tui_Malila_T11_NODE_48_length_93866_cov_3.006219_50	ELSC_Tui_Malila_T11_NODE_48_length_93866_cov_3.006219	NA	NA	NA	NA	NA	NA	NA	NA	NA	NA	NA	NA	NA	NA	NA	NA	255	36	3	Complete	High-quality	100	0		4	24080	45627.8	93866	182511	r__Duplodnaviria	k__Heunggongvirae	p__Uroviricota	c__Caudoviricetes	o__	f__	lytic
ELSC_Tui_Malila_T11_vRhyme_bin_45	ELSC_Tui_Malila_T11_NODE_48_length_93866_cov_3.006219_51	ELSC_Tui_Malila_T11_NODE_48_length_93866_cov_3.006219	NA	NA	NA	NA	NA	NA	PF13385.6	Concanavalin A-like lectin/glucanases superfamily	4.4e-21	74.1	1.04	NA	NA	NA	NA	NA	255	36	3	Complete	High-quality	100	0		4	24080	45627.8	93866	182511	r__Duplodnaviria	k__Heunggongvirae	p__Uroviricota	c__Caudoviricetes	o__	f__	lytic
ELSC_Tui_Malila_T11_vRhyme_bin_45	ELSC_Tui_Malila_T11_NODE_48_length_93866_cov_3.006219_52	ELSC_Tui_Malila_T11_NODE_48_length_93866_cov_3.006219	NA	NA	NA	NA	NA	NA	NA	NA	NA	NA	NA	NA	NA	NA	NA	NA	255	36	3	Complete	High-quality	100	0		4	24080	45627.8	93866	182511	r__Duplodnaviria	k__Heunggongvirae	p__Uroviricota	c__Caudoviricetes	o__	f__	lytic
ELSC_Tui_Malila_T11_vRhyme_bin_45	ELSC_Tui_Malila_T11_NODE_48_length_93866_cov_3.006219_53	ELSC_Tui_Malila_T11_NODE_48_length_93866_cov_3.006219	NA	NA	NA	NA	NA	NA	NA	NA	NA	NA	NA	NA	NA	NA	NA	NA	255	36	3	Complete	High-quality	100	0		4	24080	45627.8	93866	182511	r__Duplodnaviria	k__Heunggongvirae	p__Uroviricota	c__Caudoviricetes	o__	f__	lytic
ELSC_Tui_Malila_T11_vRhyme_bin_45	ELSC_Tui_Malila_T11_NODE_48_length_93866_cov_3.006219_54	ELSC_Tui_Malila_T11_NODE_48_length_93866_cov_3.006219	NA	NA	NA	NA	NA	NA	NA	NA	NA	NA	NA	NA	NA	NA	NA	NA	255	36	3	Complete	High-quality	100	0		4	24080	45627.8	93866	182511	r__Duplodnaviria	k__Heunggongvirae	p__Uroviricota	c__Caudoviricetes	o__	f__	lytic
ELSC_Tui_Malila_T11_vRhyme_bin_45	ELSC_Tui_Malila_T11_NODE_48_length_93866_cov_3.006219_55	ELSC_Tui_Malila_T11_NODE_48_length_93866_cov_3.006219	NA	NA	NA	NA	NA	NA	NA	NA	NA	NA	NA	NA	NA	NA	NA	NA	255	36	3	Complete	High-quality	100	0		4	24080	45627.8	93866	182511	r__Duplodnaviria	k__Heunggongvirae	p__Uroviricota	c__Caudoviricetes	o__	f__	lytic
ELSC_Tui_Malila_T11_vRhyme_bin_45	ELSC_Tui_Malila_T11_NODE_48_length_93866_cov_3.006219_56	ELSC_Tui_Malila_T11_NODE_48_length_93866_cov_3.006219	NA	NA	NA	NA	NA	NA	NA	NA	NA	NA	NA	NA	NA	NA	NA	NA	255	36	3	Complete	High-quality	100	0		4	24080	45627.8	93866	182511	r__Duplodnaviria	k__Heunggongvirae	p__Uroviricota	c__Caudoviricetes	o__	f__	lytic
ELSC_Tui_Malila_T11_vRhyme_bin_45	ELSC_Tui_Malila_T11_NODE_48_length_93866_cov_3.006219_57	ELSC_Tui_Malila_T11_NODE_48_length_93866_cov_3.006219	NA	NA	NA	NA	NA	NA	NA	NA	NA	NA	NA	NA	NA	NA	NA	NA	255	36	3	Complete	High-quality	100	0		4	24080	45627.8	93866	182511	r__Duplodnaviria	k__Heunggongvirae	p__Uroviricota	c__Caudoviricetes	o__	f__	lytic
ELSC_Tui_Malila_T11_vRhyme_bin_45	ELSC_Tui_Malila_T11_NODE_48_length_93866_cov_3.006219_58	ELSC_Tui_Malila_T11_NODE_48_length_93866_cov_3.006219	NA	NA	NA	NA	NA	NA	NA	NA	NA	NA	NA	NA	NA	NA	NA	NA	255	36	3	Complete	High-quality	100	0		4	24080	45627.8	93866	182511	r__Duplodnaviria	k__Heunggongvirae	p__Uroviricota	c__Caudoviricetes	o__	f__	lytic
ELSC_Tui_Malila_T11_vRhyme_bin_45	ELSC_Tui_Malila_T11_NODE_48_length_93866_cov_3.006219_59	ELSC_Tui_Malila_T11_NODE_48_length_93866_cov_3.006219	NA	NA	NA	NA	NA	NA	NA	NA	NA	NA	NA	NA	NA	NA	NA	NA	255	36	3	Complete	High-quality	100	0		4	24080	45627.8	93866	182511	r__Duplodnaviria	k__Heunggongvirae	p__Uroviricota	c__Caudoviricetes	o__	f__	lytic
ELSC_Tui_Malila_T11_vRhyme_bin_45	ELSC_Tui_Malila_T11_NODE_48_length_93866_cov_3.006219_60	ELSC_Tui_Malila_T11_NODE_48_length_93866_cov_3.006219	NA	NA	NA	NA	NA	NA	NA	NA	NA	NA	NA	NA	NA	NA	NA	NA	255	36	3	Complete	High-quality	100	0		4	24080	45627.8	93866	182511	r__Duplodnaviria	k__Heunggongvirae	p__Uroviricota	c__Caudoviricetes	o__	f__	lytic
ELSC_Tui_Malila_T11_vRhyme_bin_45	ELSC_Tui_Malila_T11_NODE_48_length_93866_cov_3.006219_61	ELSC_Tui_Malila_T11_NODE_48_length_93866_cov_3.006219	NA	NA	NA	NA	NA	NA	NA	NA	NA	NA	NA	NA	NA	NA	NA	NA	255	36	3	Complete	High-quality	100	0		4	24080	45627.8	93866	182511	r__Duplodnaviria	k__Heunggongvirae	p__Uroviricota	c__Caudoviricetes	o__	f__	lytic
ELSC_Tui_Malila_T11_vRhyme_bin_45	ELSC_Tui_Malila_T11_NODE_48_length_93866_cov_3.006219_62	ELSC_Tui_Malila_T11_NODE_48_length_93866_cov_3.006219	K03046	NA	rpoC; DNA-directed RNA polymerase subunit beta' [EC:2.7.7.6]	1.8e-49	168.4	0.18	PF04998.17	RNA polymerase Rpb1, domain 5	1.1e-17	62.8	0.02	VOG03009	sp|O57204|RP147_VACCA DNA-directed RNA polymerase 147 kDa polypeptide	5.7e-16	55.5	0.02	255	36	3	Complete	High-quality	100	0		4	24080	45627.8	93866	182511	r__Duplodnaviria	k__Heunggongvirae	p__Uroviricota	c__Caudoviricetes	o__	f__	lytic
ELSC_Tui_Malila_T11_vRhyme_bin_45	ELSC_Tui_Malila_T11_NODE_48_length_93866_cov_3.006219_63	ELSC_Tui_Malila_T11_NODE_48_length_93866_cov_3.006219	NA	NA	NA	NA	NA	NA	NA	NA	NA	NA	NA	NA	NA	NA	NA	NA	255	36	3	Complete	High-quality	100	0		4	24080	45627.8	93866	182511	r__Duplodnaviria	k__Heunggongvirae	p__Uroviricota	c__Caudoviricetes	o__	f__	lytic
ELSC_Tui_Malila_T11_vRhyme_bin_45	ELSC_Tui_Malila_T11_NODE_48_length_93866_cov_3.006219_64	ELSC_Tui_Malila_T11_NODE_48_length_93866_cov_3.006219	NA	NA	NA	NA	NA	NA	NA	NA	NA	NA	NA	NA	NA	NA	NA	NA	255	36	3	Complete	High-quality	100	0		4	24080	45627.8	93866	182511	r__Duplodnaviria	k__Heunggongvirae	p__Uroviricota	c__Caudoviricetes	o__	f__	lytic
ELSC_Tui_Malila_T11_vRhyme_bin_45	ELSC_Tui_Malila_T11_NODE_48_length_93866_cov_3.006219_65	ELSC_Tui_Malila_T11_NODE_48_length_93866_cov_3.006219	NA	NA	NA	NA	NA	NA	NA	NA	NA	NA	NA	NA	NA	NA	NA	NA	255	36	3	Complete	High-quality	100	0		4	24080	45627.8	93866	182511	r__Duplodnaviria	k__Heunggongvirae	p__Uroviricota	c__Caudoviricetes	o__	f__	lytic
ELSC_Tui_Malila_T11_vRhyme_bin_45	ELSC_Tui_Malila_T11_NODE_48_length_93866_cov_3.006219_66	ELSC_Tui_Malila_T11_NODE_48_length_93866_cov_3.006219	NA	NA	NA	NA	NA	NA	NA	NA	NA	NA	NA	NA	NA	NA	NA	NA	255	36	3	Complete	High-quality	100	0		4	24080	45627.8	93866	182511	r__Duplodnaviria	k__Heunggongvirae	p__Uroviricota	c__Caudoviricetes	o__	f__	lytic
ELSC_Tui_Malila_T11_vRhyme_bin_45	ELSC_Tui_Malila_T11_NODE_48_length_93866_cov_3.006219_67	ELSC_Tui_Malila_T11_NODE_48_length_93866_cov_3.006219	NA	NA	NA	NA	NA	NA	NA	NA	NA	NA	NA	NA	NA	NA	NA	NA	255	36	3	Complete	High-quality	100	0		4	24080	45627.8	93866	182511	r__Duplodnaviria	k__Heunggongvirae	p__Uroviricota	c__Caudoviricetes	o__	f__	lytic
ELSC_Tui_Malila_T11_vRhyme_bin_45	ELSC_Tui_Malila_T11_NODE_48_length_93866_cov_3.006219_68	ELSC_Tui_Malila_T11_NODE_48_length_93866_cov_3.006219	NA	NA	NA	NA	NA	NA	NA	NA	NA	NA	NA	NA	NA	NA	NA	NA	255	36	3	Complete	High-quality	100	0		4	24080	45627.8	93866	182511	r__Duplodnaviria	k__Heunggongvirae	p__Uroviricota	c__Caudoviricetes	o__	f__	lytic
ELSC_Tui_Malila_T11_vRhyme_bin_45	ELSC_Tui_Malila_T11_NODE_48_length_93866_cov_3.006219_69	ELSC_Tui_Malila_T11_NODE_48_length_93866_cov_3.006219	NA	NA	NA	NA	NA	NA	NA	NA	NA	NA	NA	NA	NA	NA	NA	NA	255	36	3	Complete	High-quality	100	0		4	24080	45627.8	93866	182511	r__Duplodnaviria	k__Heunggongvirae	p__Uroviricota	c__Caudoviricetes	o__	f__	lytic
ELSC_Tui_Malila_T11_vRhyme_bin_45	ELSC_Tui_Malila_T11_NODE_48_length_93866_cov_3.006219_70	ELSC_Tui_Malila_T11_NODE_48_length_93866_cov_3.006219	NA	NA	NA	NA	NA	NA	NA	NA	NA	NA	NA	NA	NA	NA	NA	NA	255	36	3	Complete	High-quality	100	0		4	24080	45627.8	93866	182511	r__Duplodnaviria	k__Heunggongvirae	p__Uroviricota	c__Caudoviricetes	o__	f__	lytic
ELSC_Tui_Malila_T11_vRhyme_bin_45	ELSC_Tui_Malila_T11_NODE_48_length_93866_cov_3.006219_71	ELSC_Tui_Malila_T11_NODE_48_length_93866_cov_3.006219	NA	NA	NA	NA	NA	NA	NA	NA	NA	NA	NA	NA	NA	NA	NA	NA	255	36	3	Complete	High-quality	100	0		4	24080	45627.8	93866	182511	r__Duplodnaviria	k__Heunggongvirae	p__Uroviricota	c__Caudoviricetes	o__	f__	lytic
ELSC_Tui_Malila_T11_vRhyme_bin_45	ELSC_Tui_Malila_T11_NODE_48_length_93866_cov_3.006219_72	ELSC_Tui_Malila_T11_NODE_48_length_93866_cov_3.006219	NA	NA	NA	NA	NA	NA	NA	NA	NA	NA	NA	NA	NA	NA	NA	NA	255	36	3	Complete	High-quality	100	0		4	24080	45627.8	93866	182511	r__Duplodnaviria	k__Heunggongvirae	p__Uroviricota	c__Caudoviricetes	o__	f__	lytic
ELSC_Tui_Malila_T11_vRhyme_bin_45	ELSC_Tui_Malila_T11_NODE_48_length_93866_cov_3.006219_73	ELSC_Tui_Malila_T11_NODE_48_length_93866_cov_3.006219	NA	NA	NA	NA	NA	NA	NA	NA	NA	NA	NA	NA	NA	NA	NA	NA	255	36	3	Complete	High-quality	100	0		4	24080	45627.8	93866	182511	r__Duplodnaviria	k__Heunggongvirae	p__Uroviricota	c__Caudoviricetes	o__	f__	lytic
ELSC_Tui_Malila_T11_vRhyme_bin_45	ELSC_Tui_Malila_T11_NODE_48_length_93866_cov_3.006219_74	ELSC_Tui_Malila_T11_NODE_48_length_93866_cov_3.006219	NA	NA	NA	NA	NA	NA	NA	NA	NA	NA	NA	NA	NA	NA	NA	NA	255	36	3	Complete	High-quality	100	0		4	24080	45627.8	93866	182511	r__Duplodnaviria	k__Heunggongvirae	p__Uroviricota	c__Caudoviricetes	o__	f__	lytic
ELSC_Tui_Malila_T11_vRhyme_bin_45	ELSC_Tui_Malila_T11_NODE_48_length_93866_cov_3.006219_75	ELSC_Tui_Malila_T11_NODE_48_length_93866_cov_3.006219	NA	NA	NA	NA	NA	NA	NA	NA	NA	NA	NA	NA	NA	NA	NA	NA	255	36	3	Complete	High-quality	100	0		4	24080	45627.8	93866	182511	r__Duplodnaviria	k__Heunggongvirae	p__Uroviricota	c__Caudoviricetes	o__	f__	lytic
ELSC_Tui_Malila_T11_vRhyme_bin_45	ELSC_Tui_Malila_T11_NODE_48_length_93866_cov_3.006219_76	ELSC_Tui_Malila_T11_NODE_48_length_93866_cov_3.006219	NA	NA	NA	NA	NA	NA	NA	NA	NA	NA	NA	NA	NA	NA	NA	NA	255	36	3	Complete	High-quality	100	0		4	24080	45627.8	93866	182511	r__Duplodnaviria	k__Heunggongvirae	p__Uroviricota	c__Caudoviricetes	o__	f__	lytic
ELSC_Tui_Malila_T11_vRhyme_bin_45	ELSC_Tui_Malila_T11_NODE_48_length_93866_cov_3.006219_77	ELSC_Tui_Malila_T11_NODE_48_length_93866_cov_3.006219	NA	NA	NA	NA	NA	NA	NA	NA	NA	NA	NA	NA	NA	NA	NA	NA	255	36	3	Complete	High-quality	100	0		4	24080	45627.8	93866	182511	r__Duplodnaviria	k__Heunggongvirae	p__Uroviricota	c__Caudoviricetes	o__	f__	lytic
ELSC_Tui_Malila_T11_vRhyme_bin_45	ELSC_Tui_Malila_T11_NODE_48_length_93866_cov_3.006219_78	ELSC_Tui_Malila_T11_NODE_48_length_93866_cov_3.006219	NA	NA	NA	NA	NA	NA	NA	NA	NA	NA	NA	NA	NA	NA	NA	NA	255	36	3	Complete	High-quality	100	0		4	24080	45627.8	93866	182511	r__Duplodnaviria	k__Heunggongvirae	p__Uroviricota	c__Caudoviricetes	o__	f__	lytic
ELSC_Tui_Malila_T11_vRhyme_bin_45	ELSC_Tui_Malila_T11_NODE_48_length_93866_cov_3.006219_79	ELSC_Tui_Malila_T11_NODE_48_length_93866_cov_3.006219	NA	NA	NA	NA	NA	NA	NA	NA	NA	NA	NA	NA	NA	NA	NA	NA	255	36	3	Complete	High-quality	100	0		4	24080	45627.8	93866	182511	r__Duplodnaviria	k__Heunggongvirae	p__Uroviricota	c__Caudoviricetes	o__	f__	lytic
ELSC_Tui_Malila_T11_vRhyme_bin_45	ELSC_Tui_Malila_T11_NODE_48_length_93866_cov_3.006219_80	ELSC_Tui_Malila_T11_NODE_48_length_93866_cov_3.006219	NA	NA	NA	NA	NA	NA	NA	NA	NA	NA	NA	NA	NA	NA	NA	NA	255	36	3	Complete	High-quality	100	0		4	24080	45627.8	93866	182511	r__Duplodnaviria	k__Heunggongvirae	p__Uroviricota	c__Caudoviricetes	o__	f__	lytic
ELSC_Tui_Malila_T11_vRhyme_bin_45	ELSC_Tui_Malila_T11_NODE_48_length_93866_cov_3.006219_81	ELSC_Tui_Malila_T11_NODE_48_length_93866_cov_3.006219	NA	NA	NA	NA	NA	NA	NA	NA	NA	NA	NA	NA	NA	NA	NA	NA	255	36	3	Complete	High-quality	100	0		4	24080	45627.8	93866	182511	r__Duplodnaviria	k__Heunggongvirae	p__Uroviricota	c__Caudoviricetes	o__	f__	lytic
ELSC_Tui_Malila_T11_vRhyme_bin_45	ELSC_Tui_Malila_T11_NODE_48_length_93866_cov_3.006219_82	ELSC_Tui_Malila_T11_NODE_48_length_93866_cov_3.006219	NA	NA	NA	NA	NA	NA	NA	NA	NA	NA	NA	NA	NA	NA	NA	NA	255	36	3	Complete	High-quality	100	0		4	24080	45627.8	93866	182511	r__Duplodnaviria	k__Heunggongvirae	p__Uroviricota	c__Caudoviricetes	o__	f__	lytic
ELSC_Tui_Malila_T11_vRhyme_bin_45	ELSC_Tui_Malila_T11_NODE_48_length_93866_cov_3.006219_83	ELSC_Tui_Malila_T11_NODE_48_length_93866_cov_3.006219	NA	NA	NA	NA	NA	NA	NA	NA	NA	NA	NA	NA	NA	NA	NA	NA	255	36	3	Complete	High-quality	100	0		4	24080	45627.8	93866	182511	r__Duplodnaviria	k__Heunggongvirae	p__Uroviricota	c__Caudoviricetes	o__	f__	lytic
ELSC_Tui_Malila_T11_vRhyme_bin_45	ELSC_Tui_Malila_T11_NODE_48_length_93866_cov_3.006219_84	ELSC_Tui_Malila_T11_NODE_48_length_93866_cov_3.006219	NA	NA	NA	NA	NA	NA	NA	NA	NA	NA	NA	VOG02938	sp|P85225|VPN1_BPPHE Putative tail sheath protein	3.2e-15	54	5.62	255	36	3	Complete	High-quality	100	0		4	24080	45627.8	93866	182511	r__Duplodnaviria	k__Heunggongvirae	p__Uroviricota	c__Caudoviricetes	o__	f__	lytic
ELSC_Tui_Malila_T11_vRhyme_bin_45	ELSC_Tui_Malila_T11_NODE_48_length_93866_cov_3.006219_85	ELSC_Tui_Malila_T11_NODE_48_length_93866_cov_3.006219	NA	NA	NA	NA	NA	NA	NA	NA	NA	NA	NA	NA	NA	NA	NA	NA	255	36	3	Complete	High-quality	100	0		4	24080	45627.8	93866	182511	r__Duplodnaviria	k__Heunggongvirae	p__Uroviricota	c__Caudoviricetes	o__	f__	lytic
ELSC_Tui_Malila_T11_vRhyme_bin_45	ELSC_Tui_Malila_T11_NODE_48_length_93866_cov_3.006219_86	ELSC_Tui_Malila_T11_NODE_48_length_93866_cov_3.006219	NA	NA	NA	NA	NA	NA	NA	NA	NA	NA	NA	NA	NA	NA	NA	NA	255	36	3	Complete	High-quality	100	0		4	24080	45627.8	93866	182511	r__Duplodnaviria	k__Heunggongvirae	p__Uroviricota	c__Caudoviricetes	o__	f__	lytic
ELSC_Tui_Malila_T11_vRhyme_bin_45	ELSC_Tui_Malila_T11_NODE_48_length_93866_cov_3.006219_87	ELSC_Tui_Malila_T11_NODE_48_length_93866_cov_3.006219	NA	NA	NA	NA	NA	NA	NA	NA	NA	NA	NA	NA	NA	NA	NA	NA	255	36	3	Complete	High-quality	100	0		4	24080	45627.8	93866	182511	r__Duplodnaviria	k__Heunggongvirae	p__Uroviricota	c__Caudoviricetes	o__	f__	lytic
ELSC_Tui_Malila_T11_vRhyme_bin_45	ELSC_Tui_Malila_T11_NODE_48_length_93866_cov_3.006219_88	ELSC_Tui_Malila_T11_NODE_48_length_93866_cov_3.006219	NA	NA	NA	NA	NA	NA	NA	NA	NA	NA	NA	NA	NA	NA	NA	NA	255	36	3	Complete	High-quality	100	0		4	24080	45627.8	93866	182511	r__Duplodnaviria	k__Heunggongvirae	p__Uroviricota	c__Caudoviricetes	o__	f__	lytic
ELSC_Tui_Malila_T11_vRhyme_bin_45	ELSC_Tui_Malila_T11_NODE_48_length_93866_cov_3.006219_89	ELSC_Tui_Malila_T11_NODE_48_length_93866_cov_3.006219	NA	NA	NA	NA	NA	NA	NA	NA	NA	NA	NA	NA	NA	NA	NA	NA	255	36	3	Complete	High-quality	100	0		4	24080	45627.8	93866	182511	r__Duplodnaviria	k__Heunggongvirae	p__Uroviricota	c__Caudoviricetes	o__	f__	lytic
ELSC_Tui_Malila_T11_vRhyme_bin_45	ELSC_Tui_Malila_T11_NODE_48_length_93866_cov_3.006219_90	ELSC_Tui_Malila_T11_NODE_48_length_93866_cov_3.006219	NA	NA	NA	NA	NA	NA	NA	NA	NA	NA	NA	NA	NA	NA	NA	NA	255	36	3	Complete	High-quality	100	0		4	24080	45627.8	93866	182511	r__Duplodnaviria	k__Heunggongvirae	p__Uroviricota	c__Caudoviricetes	o__	f__	lytic
ELSC_Tui_Malila_T11_vRhyme_bin_45	ELSC_Tui_Malila_T11_NODE_48_length_93866_cov_3.006219_91	ELSC_Tui_Malila_T11_NODE_48_length_93866_cov_3.006219	NA	NA	NA	NA	NA	NA	NA	NA	NA	NA	NA	NA	NA	NA	NA	NA	255	36	3	Complete	High-quality	100	0		4	24080	45627.8	93866	182511	r__Duplodnaviria	k__Heunggongvirae	p__Uroviricota	c__Caudoviricetes	o__	f__	lytic
ELSC_Tui_Malila_T11_vRhyme_bin_45	ELSC_Tui_Malila_T11_NODE_48_length_93866_cov_3.006219_92	ELSC_Tui_Malila_T11_NODE_48_length_93866_cov_3.006219	NA	NA	NA	NA	NA	NA	NA	NA	NA	NA	NA	NA	NA	NA	NA	NA	255	36	3	Complete	High-quality	100	0		4	24080	45627.8	93866	182511	r__Duplodnaviria	k__Heunggongvirae	p__Uroviricota	c__Caudoviricetes	o__	f__	lytic
ELSC_Tui_Malila_T11_vRhyme_bin_45	ELSC_Tui_Malila_T11_NODE_48_length_93866_cov_3.006219_93	ELSC_Tui_Malila_T11_NODE_48_length_93866_cov_3.006219	NA	NA	NA	NA	NA	NA	NA	NA	NA	NA	NA	VOG09810	sp|P17312|TERL_BPT4 Terminase, large subunit	5.9e-25	87.2	10	255	36	3	Complete	High-quality	100	0		4	24080	45627.8	93866	182511	r__Duplodnaviria	k__Heunggongvirae	p__Uroviricota	c__Caudoviricetes	o__	f__	lytic
ELSC_Tui_Malila_T11_vRhyme_bin_45	ELSC_Tui_Malila_T11_NODE_48_length_93866_cov_3.006219_94	ELSC_Tui_Malila_T11_NODE_48_length_93866_cov_3.006219	NA	NA	NA	NA	NA	NA	NA	NA	NA	NA	NA	NA	NA	NA	NA	NA	255	36	3	Complete	High-quality	100	0		4	24080	45627.8	93866	182511	r__Duplodnaviria	k__Heunggongvirae	p__Uroviricota	c__Caudoviricetes	o__	f__	lytic
ELSC_Tui_Malila_T11_vRhyme_bin_45	ELSC_Tui_Malila_T11_NODE_48_length_93866_cov_3.006219_95	ELSC_Tui_Malila_T11_NODE_48_length_93866_cov_3.006219	NA	NA	NA	NA	NA	NA	NA	NA	NA	NA	NA	NA	NA	NA	NA	NA	255	36	3	Complete	High-quality	100	0		4	24080	45627.8	93866	182511	r__Duplodnaviria	k__Heunggongvirae	p__Uroviricota	c__Caudoviricetes	o__	f__	lytic
ELSC_Tui_Malila_T11_vRhyme_bin_45	ELSC_Tui_Malila_T11_NODE_48_length_93866_cov_3.006219_96	ELSC_Tui_Malila_T11_NODE_48_length_93866_cov_3.006219	NA	NA	NA	NA	NA	NA	NA	NA	NA	NA	NA	NA	NA	NA	NA	NA	255	36	3	Complete	High-quality	100	0		4	24080	45627.8	93866	182511	r__Duplodnaviria	k__Heunggongvirae	p__Uroviricota	c__Caudoviricetes	o__	f__	lytic
ELSC_Tui_Malila_T11_vRhyme_bin_45	ELSC_Tui_Malila_T11_NODE_48_length_93866_cov_3.006219_97	ELSC_Tui_Malila_T11_NODE_48_length_93866_cov_3.006219	NA	NA	NA	NA	NA	NA	NA	NA	NA	NA	NA	NA	NA	NA	NA	NA	255	36	3	Complete	High-quality	100	0		4	24080	45627.8	93866	182511	r__Duplodnaviria	k__Heunggongvirae	p__Uroviricota	c__Caudoviricetes	o__	f__	lytic
ELSC_Tui_Malila_T11_vRhyme_bin_45	ELSC_Tui_Malila_T11_NODE_48_length_93866_cov_3.006219_98	ELSC_Tui_Malila_T11_NODE_48_length_93866_cov_3.006219	NA	NA	NA	NA	NA	NA	NA	NA	NA	NA	NA	NA	NA	NA	NA	NA	255	36	3	Complete	High-quality	100	0		4	24080	45627.8	93866	182511	r__Duplodnaviria	k__Heunggongvirae	p__Uroviricota	c__Caudoviricetes	o__	f__	lytic
ELSC_Tui_Malila_T11_vRhyme_bin_45	ELSC_Tui_Malila_T11_NODE_48_length_93866_cov_3.006219_99	ELSC_Tui_Malila_T11_NODE_48_length_93866_cov_3.006219	NA	NA	NA	NA	NA	NA	NA	NA	NA	NA	NA	NA	NA	NA	NA	NA	255	36	3	Complete	High-quality	100	0		4	24080	45627.8	93866	182511	r__Duplodnaviria	k__Heunggongvirae	p__Uroviricota	c__Caudoviricetes	o__	f__	lytic
ELSC_Tui_Malila_T11_vRhyme_bin_45	ELSC_Tui_Malila_T11_NODE_48_length_93866_cov_3.006219_100	ELSC_Tui_Malila_T11_NODE_48_length_93866_cov_3.006219	NA	NA	NA	NA	NA	NA	NA	NA	NA	NA	NA	NA	NA	NA	NA	NA	255	36	3	Complete	High-quality	100	0		4	24080	45627.8	93866	182511	r__Duplodnaviria	k__Heunggongvirae	p__Uroviricota	c__Caudoviricetes	o__	f__	lytic
ELSC_Tui_Malila_T11_vRhyme_bin_45	ELSC_Tui_Malila_T11_NODE_48_length_93866_cov_3.006219_101	ELSC_Tui_Malila_T11_NODE_48_length_93866_cov_3.006219	NA	NA	NA	NA	NA	NA	NA	NA	NA	NA	NA	NA	NA	NA	NA	NA	255	36	3	Complete	High-quality	100	0		4	24080	45627.8	93866	182511	r__Duplodnaviria	k__Heunggongvirae	p__Uroviricota	c__Caudoviricetes	o__	f__	lytic
ELSC_Tui_Malila_T11_vRhyme_bin_45	ELSC_Tui_Malila_T11_NODE_48_length_93866_cov_3.006219_102	ELSC_Tui_Malila_T11_NODE_48_length_93866_cov_3.006219	NA	NA	NA	NA	NA	NA	NA	NA	NA	NA	NA	NA	NA	NA	NA	NA	255	36	3	Complete	High-quality	100	0		4	24080	45627.8	93866	182511	r__Duplodnaviria	k__Heunggongvirae	p__Uroviricota	c__Caudoviricetes	o__	f__	lytic
ELSC_Tui_Malila_T11_vRhyme_bin_45	ELSC_Tui_Malila_T11_NODE_48_length_93866_cov_3.006219_103	ELSC_Tui_Malila_T11_NODE_48_length_93866_cov_3.006219	NA	NA	NA	NA	NA	NA	NA	NA	NA	NA	NA	NA	NA	NA	NA	NA	255	36	3	Complete	High-quality	100	0		4	24080	45627.8	93866	182511	r__Duplodnaviria	k__Heunggongvirae	p__Uroviricota	c__Caudoviricetes	o__	f__	lytic
ELSC_Tui_Malila_T11_vRhyme_bin_45	ELSC_Tui_Malila_T11_NODE_48_length_93866_cov_3.006219_104	ELSC_Tui_Malila_T11_NODE_48_length_93866_cov_3.006219	NA	NA	NA	NA	NA	NA	NA	NA	NA	NA	NA	NA	NA	NA	NA	NA	255	36	3	Complete	High-quality	100	0		4	24080	45627.8	93866	182511	r__Duplodnaviria	k__Heunggongvirae	p__Uroviricota	c__Caudoviricetes	o__	f__	lytic
ELSC_Tui_Malila_T11_vRhyme_bin_45	ELSC_Tui_Malila_T11_NODE_48_length_93866_cov_3.006219_105	ELSC_Tui_Malila_T11_NODE_48_length_93866_cov_3.006219	NA	NA	NA	NA	NA	NA	NA	NA	NA	NA	NA	NA	NA	NA	NA	NA	255	36	3	Complete	High-quality	100	0		4	24080	45627.8	93866	182511	r__Duplodnaviria	k__Heunggongvirae	p__Uroviricota	c__Caudoviricetes	o__	f__	lytic
ELSC_Tui_Malila_T11_vRhyme_bin_45	ELSC_Tui_Malila_T11_NODE_632_length_24080_cov_4.060368_1	ELSC_Tui_Malila_T11_NODE_632_length_24080_cov_4.060368	NA	NA	NA	NA	NA	NA	NA	NA	NA	NA	NA	VOG20195	REFSEQ hypothetical protein	4e-37	126.4	1.52	255	36	3	Complete	High-quality	100	0		4	24080	45627.8	93866	182511	r__Duplodnaviria	k__Heunggongvirae	p__Uroviricota	c__Caudoviricetes	o__	f__	lytic
ELSC_Tui_Malila_T11_vRhyme_bin_45	ELSC_Tui_Malila_T11_NODE_632_length_24080_cov_4.060368_2	ELSC_Tui_Malila_T11_NODE_632_length_24080_cov_4.060368	NA	NA	NA	NA	NA	NA	NA	NA	NA	NA	NA	NA	NA	NA	NA	NA	255	36	3	Complete	High-quality	100	0		4	24080	45627.8	93866	182511	r__Duplodnaviria	k__Heunggongvirae	p__Uroviricota	c__Caudoviricetes	o__	f__	lytic
ELSC_Tui_Malila_T11_vRhyme_bin_45	ELSC_Tui_Malila_T11_NODE_632_length_24080_cov_4.060368_3	ELSC_Tui_Malila_T11_NODE_632_length_24080_cov_4.060368	NA	NA	NA	NA	NA	NA	NA	NA	NA	NA	NA	NA	NA	NA	NA	NA	255	36	3	Complete	High-quality	100	0		4	24080	45627.8	93866	182511	r__Duplodnaviria	k__Heunggongvirae	p__Uroviricota	c__Caudoviricetes	o__	f__	lytic
ELSC_Tui_Malila_T11_vRhyme_bin_45	ELSC_Tui_Malila_T11_NODE_632_length_24080_cov_4.060368_4	ELSC_Tui_Malila_T11_NODE_632_length_24080_cov_4.060368	NA	NA	NA	NA	NA	NA	NA	NA	NA	NA	NA	NA	NA	NA	NA	NA	255	36	3	Complete	High-quality	100	0		4	24080	45627.8	93866	182511	r__Duplodnaviria	k__Heunggongvirae	p__Uroviricota	c__Caudoviricetes	o__	f__	lytic
ELSC_Tui_Malila_T11_vRhyme_bin_45	ELSC_Tui_Malila_T11_NODE_632_length_24080_cov_4.060368_5	ELSC_Tui_Malila_T11_NODE_632_length_24080_cov_4.060368	NA	NA	NA	NA	NA	NA	NA	NA	NA	NA	NA	NA	NA	NA	NA	NA	255	36	3	Complete	High-quality	100	0		4	24080	45627.8	93866	182511	r__Duplodnaviria	k__Heunggongvirae	p__Uroviricota	c__Caudoviricetes	o__	f__	lytic
ELSC_Tui_Malila_T11_vRhyme_bin_45	ELSC_Tui_Malila_T11_NODE_632_length_24080_cov_4.060368_6	ELSC_Tui_Malila_T11_NODE_632_length_24080_cov_4.060368	NA	NA	NA	NA	NA	NA	NA	NA	NA	NA	NA	VOG00513	REFSEQ hypothetical protein	1.3e-11	42.5	6.28	255	36	3	Complete	High-quality	100	0		4	24080	45627.8	93866	182511	r__Duplodnaviria	k__Heunggongvirae	p__Uroviricota	c__Caudoviricetes	o__	f__	lytic
ELSC_Tui_Malila_T11_vRhyme_bin_45	ELSC_Tui_Malila_T11_NODE_632_length_24080_cov_4.060368_7	ELSC_Tui_Malila_T11_NODE_632_length_24080_cov_4.060368	NA	NA	NA	NA	NA	NA	NA	NA	NA	NA	NA	NA	NA	NA	NA	NA	255	36	3	Complete	High-quality	100	0		4	24080	45627.8	93866	182511	r__Duplodnaviria	k__Heunggongvirae	p__Uroviricota	c__Caudoviricetes	o__	f__	lytic
ELSC_Tui_Malila_T11_vRhyme_bin_45	ELSC_Tui_Malila_T11_NODE_632_length_24080_cov_4.060368_8	ELSC_Tui_Malila_T11_NODE_632_length_24080_cov_4.060368	NA	NA	NA	NA	NA	NA	PF05069.13	Phage virion morphogenesis family	2.5e-19	68.1	1	VOG00721	sp|P36934|VPS_BPP2 Tail completion protein S	2.6e-23	81.3	4.11	255	36	3	Complete	High-quality	100	0		4	24080	45627.8	93866	182511	r__Duplodnaviria	k__Heunggongvirae	p__Uroviricota	c__Caudoviricetes	o__	f__	lytic
ELSC_Tui_Malila_T11_vRhyme_bin_45	ELSC_Tui_Malila_T11_NODE_632_length_24080_cov_4.060368_9	ELSC_Tui_Malila_T11_NODE_632_length_24080_cov_4.060368	NA	NA	NA	NA	NA	NA	PF07030.12	Protein of unknown function (DUF1320)	5.5e-29	99.4	0.37	VOG01842	sp|Q9T1V9|GPJ_BPMU Gene product J	3e-24	84.1	2.6	255	36	3	Complete	High-quality	100	0		4	24080	45627.8	93866	182511	r__Duplodnaviria	k__Heunggongvirae	p__Uroviricota	c__Caudoviricetes	o__	f__	lytic
ELSC_Tui_Malila_T11_vRhyme_bin_45	ELSC_Tui_Malila_T11_NODE_632_length_24080_cov_4.060368_10	ELSC_Tui_Malila_T11_NODE_632_length_24080_cov_4.060368	NA	NA	NA	NA	NA	NA	NA	NA	NA	NA	NA	NA	NA	NA	NA	NA	255	36	3	Complete	High-quality	100	0		4	24080	45627.8	93866	182511	r__Duplodnaviria	k__Heunggongvirae	p__Uroviricota	c__Caudoviricetes	o__	f__	lytic
ELSC_Tui_Malila_T11_vRhyme_bin_45	ELSC_Tui_Malila_T11_NODE_632_length_24080_cov_4.060368_11	ELSC_Tui_Malila_T11_NODE_632_length_24080_cov_4.060368	NA	NA	NA	NA	NA	NA	NA	NA	NA	NA	NA	NA	NA	NA	NA	NA	255	36	3	Complete	High-quality	100	0		4	24080	45627.8	93866	182511	r__Duplodnaviria	k__Heunggongvirae	p__Uroviricota	c__Caudoviricetes	o__	f__	lytic
ELSC_Tui_Malila_T11_vRhyme_bin_45	ELSC_Tui_Malila_T11_NODE_632_length_24080_cov_4.060368_12	ELSC_Tui_Malila_T11_NODE_632_length_24080_cov_4.060368	NA	NA	NA	NA	NA	NA	NA	NA	NA	NA	NA	NA	NA	NA	NA	NA	255	36	3	Complete	High-quality	100	0		4	24080	45627.8	93866	182511	r__Duplodnaviria	k__Heunggongvirae	p__Uroviricota	c__Caudoviricetes	o__	f__	lytic
ELSC_Tui_Malila_T11_vRhyme_bin_45	ELSC_Tui_Malila_T11_NODE_632_length_24080_cov_4.060368_13	ELSC_Tui_Malila_T11_NODE_632_length_24080_cov_4.060368	NA	NA	NA	NA	NA	NA	PF03864.15	Phage major capsid protein E	9.6e-12	43.2	2.1	NA	NA	NA	NA	NA	255	36	3	Complete	High-quality	100	0		4	24080	45627.8	93866	182511	r__Duplodnaviria	k__Heunggongvirae	p__Uroviricota	c__Caudoviricetes	o__	f__	lytic
ELSC_Tui_Malila_T11_vRhyme_bin_45	ELSC_Tui_Malila_T11_NODE_632_length_24080_cov_4.060368_14	ELSC_Tui_Malila_T11_NODE_632_length_24080_cov_4.060368	NA	NA	NA	NA	NA	NA	PF09956.9	Uncharacterized conserved protein (DUF2190)	6.2e-14	50.9	0.36	NA	NA	NA	NA	NA	255	36	3	Complete	High-quality	100	0		4	24080	45627.8	93866	182511	r__Duplodnaviria	k__Heunggongvirae	p__Uroviricota	c__Caudoviricetes	o__	f__	lytic
ELSC_Tui_Malila_T11_vRhyme_bin_45	ELSC_Tui_Malila_T11_NODE_632_length_24080_cov_4.060368_15	ELSC_Tui_Malila_T11_NODE_632_length_24080_cov_4.060368	NA	NA	NA	NA	NA	NA	NA	NA	NA	NA	NA	VOG00373	sp|O05073|VPI_HAEIN Mu-like prophage FluMu I protein	6.1e-24	83.7	3.01	255	36	3	Complete	High-quality	100	0		4	24080	45627.8	93866	182511	r__Duplodnaviria	k__Heunggongvirae	p__Uroviricota	c__Caudoviricetes	o__	f__	lytic
ELSC_Tui_Malila_T11_vRhyme_bin_45	ELSC_Tui_Malila_T11_NODE_632_length_24080_cov_4.060368_16	ELSC_Tui_Malila_T11_NODE_632_length_24080_cov_4.060368	NA	NA	NA	NA	NA	NA	PF06074.12	Protein of unknown function (DUF935)	1.2e-101	339.6	0.56	VOG01729	sp|P44225|VG29_HAEIN Mu-like prophage FluMu protein gp29	4.3e-85	284.9	9.71	255	36	3	Complete	High-quality	100	0		4	24080	45627.8	93866	182511	r__Duplodnaviria	k__Heunggongvirae	p__Uroviricota	c__Caudoviricetes	o__	f__	lytic
ELSC_Tui_Malila_T11_vRhyme_bin_45	ELSC_Tui_Malila_T11_NODE_632_length_24080_cov_4.060368_17	ELSC_Tui_Malila_T11_NODE_632_length_24080_cov_4.060368	NA	NA	NA	NA	NA	NA	NA	NA	NA	NA	NA	VOG00677	sp|P10310|TERL_BPT3 Terminase, large subunit gp19	1.1e-78	263.5	10	255	36	3	Complete	High-quality	100	0		4	24080	45627.8	93866	182511	r__Duplodnaviria	k__Heunggongvirae	p__Uroviricota	c__Caudoviricetes	o__	f__	lytic
ELSC_Tui_Malila_T11_vRhyme_bin_45	ELSC_Tui_Malila_T11_NODE_632_length_24080_cov_4.060368_18	ELSC_Tui_Malila_T11_NODE_632_length_24080_cov_4.060368	NA	NA	NA	NA	NA	NA	NA	NA	NA	NA	NA	NA	NA	NA	NA	NA	255	36	3	Complete	High-quality	100	0		4	24080	45627.8	93866	182511	r__Duplodnaviria	k__Heunggongvirae	p__Uroviricota	c__Caudoviricetes	o__	f__	lytic
ELSC_Tui_Malila_T11_vRhyme_bin_45	ELSC_Tui_Malila_T11_NODE_632_length_24080_cov_4.060368_19	ELSC_Tui_Malila_T11_NODE_632_length_24080_cov_4.060368	NA	NA	NA	NA	NA	NA	NA	NA	NA	NA	NA	NA	NA	NA	NA	NA	255	36	3	Complete	High-quality	100	0		4	24080	45627.8	93866	182511	r__Duplodnaviria	k__Heunggongvirae	p__Uroviricota	c__Caudoviricetes	o__	f__	lytic
ELSC_Tui_Malila_T11_vRhyme_bin_45	ELSC_Tui_Malila_T11_NODE_632_length_24080_cov_4.060368_20	ELSC_Tui_Malila_T11_NODE_632_length_24080_cov_4.060368	NA	NA	NA	NA	NA	NA	NA	NA	NA	NA	NA	NA	NA	NA	NA	NA	255	36	3	Complete	High-quality	100	0		4	24080	45627.8	93866	182511	r__Duplodnaviria	k__Heunggongvirae	p__Uroviricota	c__Caudoviricetes	o__	f__	lytic
ELSC_Tui_Malila_T11_vRhyme_bin_45	ELSC_Tui_Malila_T11_NODE_632_length_24080_cov_4.060368_21	ELSC_Tui_Malila_T11_NODE_632_length_24080_cov_4.060368	NA	NA	NA	NA	NA	NA	NA	NA	NA	NA	NA	NA	NA	NA	NA	NA	255	36	3	Complete	High-quality	100	0		4	24080	45627.8	93866	182511	r__Duplodnaviria	k__Heunggongvirae	p__Uroviricota	c__Caudoviricetes	o__	f__	lytic
ELSC_Tui_Malila_T11_vRhyme_bin_45	ELSC_Tui_Malila_T11_NODE_632_length_24080_cov_4.060368_22	ELSC_Tui_Malila_T11_NODE_632_length_24080_cov_4.060368	NA	NA	NA	NA	NA	NA	PF06252.12	Protein of unknown function (DUF1018)	1.4e-12	47.2	0.29	VOG03188	sp|P24796|GEMA_BPD10 GemA protein	2.4e-13	48.9	1.53	255	36	3	Complete	High-quality	100	0		4	24080	45627.8	93866	182511	r__Duplodnaviria	k__Heunggongvirae	p__Uroviricota	c__Caudoviricetes	o__	f__	lytic
ELSC_Tui_Malila_T11_vRhyme_bin_45	ELSC_Tui_Malila_T11_NODE_632_length_24080_cov_4.060368_23	ELSC_Tui_Malila_T11_NODE_632_length_24080_cov_4.060368	K07132	NA	MuB; ATP-dependent target DNA activator [EC:3.6.1.3]	8.8e-49	166.9	0.26	PF13401.6	AAA domain	8.4e-18	63.5	0.23	VOG01384	sp|P03763|TARGB_BPMU ATP-dependent target DNA activator B	3.4e-40	136.8	1.54	255	36	3	Complete	High-quality	100	0		4	24080	45627.8	93866	182511	r__Duplodnaviria	k__Heunggongvirae	p__Uroviricota	c__Caudoviricetes	o__	f__	lytic
ELSC_Tui_Malila_T11_vRhyme_bin_45	ELSC_Tui_Malila_T11_NODE_632_length_24080_cov_4.060368_24	ELSC_Tui_Malila_T11_NODE_632_length_24080_cov_4.060368	NA	NA	NA	NA	NA	NA	NA	NA	NA	NA	NA	NA	NA	NA	NA	NA	255	36	3	Complete	High-quality	100	0		4	24080	45627.8	93866	182511	r__Duplodnaviria	k__Heunggongvirae	p__Uroviricota	c__Caudoviricetes	o__	f__	lytic
ELSC_Tui_Malila_T11_vRhyme_bin_45	ELSC_Tui_Malila_T11_NODE_632_length_24080_cov_4.060368_25	ELSC_Tui_Malila_T11_NODE_632_length_24080_cov_4.060368	K07497	NA	K07497; putative transposase	4.4e-16	59.7	0.39	PF00665.26	Integrase core domain	8.4e-16	56.8	0.44	VOG00758	sp|P16942|T629_SHISO Transposase for insertion sequence element IS629	3.2e-59	200.1	2.68	255	36	3	Complete	High-quality	100	0		4	24080	45627.8	93866	182511	r__Duplodnaviria	k__Heunggongvirae	p__Uroviricota	c__Caudoviricetes	o__	f__	lytic
ELSC_Tui_Malila_T11_vRhyme_bin_45	ELSC_Tui_Malila_T11_NODE_632_length_24080_cov_4.060368_26	ELSC_Tui_Malila_T11_NODE_632_length_24080_cov_4.060368	NA	NA	NA	NA	NA	NA	NA	NA	NA	NA	NA	NA	NA	NA	NA	NA	255	36	3	Complete	High-quality	100	0		4	24080	45627.8	93866	182511	r__Duplodnaviria	k__Heunggongvirae	p__Uroviricota	c__Caudoviricetes	o__	f__	lytic
ELSC_Tui_Malila_T11_vRhyme_bin_45	ELSC_Tui_Malila_T11_NODE_632_length_24080_cov_4.060368_27	ELSC_Tui_Malila_T11_NODE_632_length_24080_cov_4.060368	NA	NA	NA	NA	NA	NA	NA	NA	NA	NA	NA	NA	NA	NA	NA	NA	255	36	3	Complete	High-quality	100	0		4	24080	45627.8	93866	182511	r__Duplodnaviria	k__Heunggongvirae	p__Uroviricota	c__Caudoviricetes	o__	f__	lytic
ELSC_Tui_Malila_T11_vRhyme_bin_45	ELSC_Tui_Malila_T11_NODE_632_length_24080_cov_4.060368_28	ELSC_Tui_Malila_T11_NODE_632_length_24080_cov_4.060368	NA	NA	NA	NA	NA	NA	NA	NA	NA	NA	NA	NA	NA	NA	NA	NA	255	36	3	Complete	High-quality	100	0		4	24080	45627.8	93866	182511	r__Duplodnaviria	k__Heunggongvirae	p__Uroviricota	c__Caudoviricetes	o__	f__	lytic
ELSC_Tui_Malila_T11_vRhyme_bin_45	ELSC_Tui_Malila_T11_NODE_632_length_24080_cov_4.060368_29	ELSC_Tui_Malila_T11_NODE_632_length_24080_cov_4.060368	NA	NA	NA	NA	NA	NA	NA	NA	NA	NA	NA	NA	NA	NA	NA	NA	255	36	3	Complete	High-quality	100	0		4	24080	45627.8	93866	182511	r__Duplodnaviria	k__Heunggongvirae	p__Uroviricota	c__Caudoviricetes	o__	f__	lytic
ELSC_Tui_Malila_T11_vRhyme_bin_45	ELSC_Tui_Malila_T11_NODE_632_length_24080_cov_4.060368_30	ELSC_Tui_Malila_T11_NODE_632_length_24080_cov_4.060368	NA	NA	NA	NA	NA	NA	PF12728.7	Helix-turn-helix domain	4.1e-11	41.4	0.29	NA	NA	NA	NA	NA	255	36	3	Complete	High-quality	100	0		4	24080	45627.8	93866	182511	r__Duplodnaviria	k__Heunggongvirae	p__Uroviricota	c__Caudoviricetes	o__	f__	lytic
ELSC_Tui_Malila_T11_vRhyme_bin_45	ELSC_Tui_Malila_T11_NODE_632_length_24080_cov_4.060368_31	ELSC_Tui_Malila_T11_NODE_632_length_24080_cov_4.060368	NA	NA	NA	NA	NA	NA	NA	NA	NA	NA	NA	NA	NA	NA	NA	NA	255	36	3	Complete	High-quality	100	0		4	24080	45627.8	93866	182511	r__Duplodnaviria	k__Heunggongvirae	p__Uroviricota	c__Caudoviricetes	o__	f__	lytic
ELSC_Tui_Malila_T11_vRhyme_bin_45	ELSC_Tui_Malila_T11_NODE_632_length_24080_cov_4.060368_32	ELSC_Tui_Malila_T11_NODE_632_length_24080_cov_4.060368	NA	NA	NA	NA	NA	NA	NA	NA	NA	NA	NA	NA	NA	NA	NA	NA	255	36	3	Complete	High-quality	100	0		4	24080	45627.8	93866	182511	r__Duplodnaviria	k__Heunggongvirae	p__Uroviricota	c__Caudoviricetes	o__	f__	lytic
ELSC_Tui_Malila_T11_vRhyme_bin_45	ELSC_Tui_Malila_T11_NODE_632_length_24080_cov_4.060368_33	ELSC_Tui_Malila_T11_NODE_632_length_24080_cov_4.060368	K22300	NA	dicA; HTH-type transcriptional regulator, cell division transcriptional repressor	1.3e-19	70.7	2.08	PF01381.22	Helix-turn-helix	1.8e-16	58.5	5.99	VOG02771	sp|P03034|RPC1_LAMBD Repressor protein cI	1.1e-17	63.3	10	255	36	3	Complete	High-quality	100	0		4	24080	45627.8	93866	182511	r__Duplodnaviria	k__Heunggongvirae	p__Uroviricota	c__Caudoviricetes	o__	f__	lytic
ELSC_Tui_Malila_T11_vRhyme_bin_45	ELSC_Tui_Malila_T11_NODE_632_length_24080_cov_4.060368_34	ELSC_Tui_Malila_T11_NODE_632_length_24080_cov_4.060368	NA	NA	NA	NA	NA	NA	NA	NA	NA	NA	NA	NA	NA	NA	NA	NA	255	36	3	Complete	High-quality	100	0		4	24080	45627.8	93866	182511	r__Duplodnaviria	k__Heunggongvirae	p__Uroviricota	c__Caudoviricetes	o__	f__	lytic
ELSC_Tui_Malila_T11_vRhyme_bin_45	ELSC_Tui_Malila_T11_NODE_485_length_27571_cov_3.554511_1	ELSC_Tui_Malila_T11_NODE_485_length_27571_cov_3.554511	NA	NA	NA	NA	NA	NA	NA	NA	NA	NA	NA	NA	NA	NA	NA	NA	255	36	3	Complete	High-quality	100	0		4	24080	45627.8	93866	182511	r__Duplodnaviria	k__Heunggongvirae	p__Uroviricota	c__Caudoviricetes	o__	f__	lytic
ELSC_Tui_Malila_T11_vRhyme_bin_45	ELSC_Tui_Malila_T11_NODE_485_length_27571_cov_3.554511_2	ELSC_Tui_Malila_T11_NODE_485_length_27571_cov_3.554511	NA	NA	NA	NA	NA	NA	NA	NA	NA	NA	NA	NA	NA	NA	NA	NA	255	36	3	Complete	High-quality	100	0		4	24080	45627.8	93866	182511	r__Duplodnaviria	k__Heunggongvirae	p__Uroviricota	c__Caudoviricetes	o__	f__	lytic
ELSC_Tui_Malila_T11_vRhyme_bin_45	ELSC_Tui_Malila_T11_NODE_485_length_27571_cov_3.554511_3	ELSC_Tui_Malila_T11_NODE_485_length_27571_cov_3.554511	NA	NA	NA	NA	NA	NA	NA	NA	NA	NA	NA	NA	NA	NA	NA	NA	255	36	3	Complete	High-quality	100	0		4	24080	45627.8	93866	182511	r__Duplodnaviria	k__Heunggongvirae	p__Uroviricota	c__Caudoviricetes	o__	f__	lytic
ELSC_Tui_Malila_T11_vRhyme_bin_45	ELSC_Tui_Malila_T11_NODE_485_length_27571_cov_3.554511_4	ELSC_Tui_Malila_T11_NODE_485_length_27571_cov_3.554511	NA	NA	NA	NA	NA	NA	NA	NA	NA	NA	NA	NA	NA	NA	NA	NA	255	36	3	Complete	High-quality	100	0		4	24080	45627.8	93866	182511	r__Duplodnaviria	k__Heunggongvirae	p__Uroviricota	c__Caudoviricetes	o__	f__	lytic
ELSC_Tui_Malila_T11_vRhyme_bin_45	ELSC_Tui_Malila_T11_NODE_485_length_27571_cov_3.554511_5	ELSC_Tui_Malila_T11_NODE_485_length_27571_cov_3.554511	NA	NA	NA	NA	NA	NA	NA	NA	NA	NA	NA	NA	NA	NA	NA	NA	255	36	3	Complete	High-quality	100	0		4	24080	45627.8	93866	182511	r__Duplodnaviria	k__Heunggongvirae	p__Uroviricota	c__Caudoviricetes	o__	f__	lytic
ELSC_Tui_Malila_T11_vRhyme_bin_45	ELSC_Tui_Malila_T11_NODE_485_length_27571_cov_3.554511_6	ELSC_Tui_Malila_T11_NODE_485_length_27571_cov_3.554511	NA	NA	NA	NA	NA	NA	NA	NA	NA	NA	NA	NA	NA	NA	NA	NA	255	36	3	Complete	High-quality	100	0		4	24080	45627.8	93866	182511	r__Duplodnaviria	k__Heunggongvirae	p__Uroviricota	c__Caudoviricetes	o__	f__	lytic
ELSC_Tui_Malila_T11_vRhyme_bin_45	ELSC_Tui_Malila_T11_NODE_485_length_27571_cov_3.554511_7	ELSC_Tui_Malila_T11_NODE_485_length_27571_cov_3.554511	NA	NA	NA	NA	NA	NA	NA	NA	NA	NA	NA	NA	NA	NA	NA	NA	255	36	3	Complete	High-quality	100	0		4	24080	45627.8	93866	182511	r__Duplodnaviria	k__Heunggongvirae	p__Uroviricota	c__Caudoviricetes	o__	f__	lytic
ELSC_Tui_Malila_T11_vRhyme_bin_45	ELSC_Tui_Malila_T11_NODE_485_length_27571_cov_3.554511_8	ELSC_Tui_Malila_T11_NODE_485_length_27571_cov_3.554511	NA	NA	NA	NA	NA	NA	NA	NA	NA	NA	NA	NA	NA	NA	NA	NA	255	36	3	Complete	High-quality	100	0		4	24080	45627.8	93866	182511	r__Duplodnaviria	k__Heunggongvirae	p__Uroviricota	c__Caudoviricetes	o__	f__	lytic
ELSC_Tui_Malila_T11_vRhyme_bin_45	ELSC_Tui_Malila_T11_NODE_485_length_27571_cov_3.554511_9	ELSC_Tui_Malila_T11_NODE_485_length_27571_cov_3.554511	NA	NA	NA	NA	NA	NA	NA	NA	NA	NA	NA	NA	NA	NA	NA	NA	255	36	3	Complete	High-quality	100	0		4	24080	45627.8	93866	182511	r__Duplodnaviria	k__Heunggongvirae	p__Uroviricota	c__Caudoviricetes	o__	f__	lytic
ELSC_Tui_Malila_T11_vRhyme_bin_45	ELSC_Tui_Malila_T11_NODE_485_length_27571_cov_3.554511_10	ELSC_Tui_Malila_T11_NODE_485_length_27571_cov_3.554511	NA	NA	NA	NA	NA	NA	NA	NA	NA	NA	NA	NA	NA	NA	NA	NA	255	36	3	Complete	High-quality	100	0		4	24080	45627.8	93866	182511	r__Duplodnaviria	k__Heunggongvirae	p__Uroviricota	c__Caudoviricetes	o__	f__	lytic
ELSC_Tui_Malila_T11_vRhyme_bin_45	ELSC_Tui_Malila_T11_NODE_485_length_27571_cov_3.554511_11	ELSC_Tui_Malila_T11_NODE_485_length_27571_cov_3.554511	K08640	NA	E3.4.17.14; zinc D-Ala-D-Ala carboxypeptidase [EC:3.4.17.14]	3.7e-15	56.1	1.65	PF01471.18	Putative peptidoglycan binding domain	5e-19	66.8	0.59	VOG10455	REFSEQ hypothetical protein	1.5e-79	265.4	0.26	255	36	3	Complete	High-quality	100	0		4	24080	45627.8	93866	182511	r__Duplodnaviria	k__Heunggongvirae	p__Uroviricota	c__Caudoviricetes	o__	f__	lytic
ELSC_Tui_Malila_T11_vRhyme_bin_45	ELSC_Tui_Malila_T11_NODE_485_length_27571_cov_3.554511_12	ELSC_Tui_Malila_T11_NODE_485_length_27571_cov_3.554511	NA	NA	NA	NA	NA	NA	NA	NA	NA	NA	NA	NA	NA	NA	NA	NA	255	36	3	Complete	High-quality	100	0		4	24080	45627.8	93866	182511	r__Duplodnaviria	k__Heunggongvirae	p__Uroviricota	c__Caudoviricetes	o__	f__	lytic
ELSC_Tui_Malila_T11_vRhyme_bin_45	ELSC_Tui_Malila_T11_NODE_485_length_27571_cov_3.554511_13	ELSC_Tui_Malila_T11_NODE_485_length_27571_cov_3.554511	NA	NA	NA	NA	NA	NA	NA	NA	NA	NA	NA	NA	NA	NA	NA	NA	255	36	3	Complete	High-quality	100	0		4	24080	45627.8	93866	182511	r__Duplodnaviria	k__Heunggongvirae	p__Uroviricota	c__Caudoviricetes	o__	f__	lytic
ELSC_Tui_Malila_T11_vRhyme_bin_45	ELSC_Tui_Malila_T11_NODE_485_length_27571_cov_3.554511_14	ELSC_Tui_Malila_T11_NODE_485_length_27571_cov_3.554511	NA	NA	NA	NA	NA	NA	NA	NA	NA	NA	NA	NA	NA	NA	NA	NA	255	36	3	Complete	High-quality	100	0		4	24080	45627.8	93866	182511	r__Duplodnaviria	k__Heunggongvirae	p__Uroviricota	c__Caudoviricetes	o__	f__	lytic
ELSC_Tui_Malila_T11_vRhyme_bin_45	ELSC_Tui_Malila_T11_NODE_485_length_27571_cov_3.554511_15	ELSC_Tui_Malila_T11_NODE_485_length_27571_cov_3.554511	NA	NA	NA	NA	NA	NA	NA	NA	NA	NA	NA	NA	NA	NA	NA	NA	255	36	3	Complete	High-quality	100	0		4	24080	45627.8	93866	182511	r__Duplodnaviria	k__Heunggongvirae	p__Uroviricota	c__Caudoviricetes	o__	f__	lytic
ELSC_Tui_Malila_T11_vRhyme_bin_45	ELSC_Tui_Malila_T11_NODE_485_length_27571_cov_3.554511_16	ELSC_Tui_Malila_T11_NODE_485_length_27571_cov_3.554511	NA	NA	NA	NA	NA	NA	NA	NA	NA	NA	NA	NA	NA	NA	NA	NA	255	36	3	Complete	High-quality	100	0		4	24080	45627.8	93866	182511	r__Duplodnaviria	k__Heunggongvirae	p__Uroviricota	c__Caudoviricetes	o__	f__	lytic
ELSC_Tui_Malila_T11_vRhyme_bin_45	ELSC_Tui_Malila_T11_NODE_485_length_27571_cov_3.554511_17	ELSC_Tui_Malila_T11_NODE_485_length_27571_cov_3.554511	NA	NA	NA	NA	NA	NA	NA	NA	NA	NA	NA	NA	NA	NA	NA	NA	255	36	3	Complete	High-quality	100	0		4	24080	45627.8	93866	182511	r__Duplodnaviria	k__Heunggongvirae	p__Uroviricota	c__Caudoviricetes	o__	f__	lytic
ELSC_Tui_Malila_T11_vRhyme_bin_45	ELSC_Tui_Malila_T11_NODE_485_length_27571_cov_3.554511_18	ELSC_Tui_Malila_T11_NODE_485_length_27571_cov_3.554511	NA	NA	NA	NA	NA	NA	NA	NA	NA	NA	NA	NA	NA	NA	NA	NA	255	36	3	Complete	High-quality	100	0		4	24080	45627.8	93866	182511	r__Duplodnaviria	k__Heunggongvirae	p__Uroviricota	c__Caudoviricetes	o__	f__	lytic
ELSC_Tui_Malila_T11_vRhyme_bin_45	ELSC_Tui_Malila_T11_NODE_485_length_27571_cov_3.554511_19	ELSC_Tui_Malila_T11_NODE_485_length_27571_cov_3.554511	NA	NA	NA	NA	NA	NA	NA	NA	NA	NA	NA	NA	NA	NA	NA	NA	255	36	3	Complete	High-quality	100	0		4	24080	45627.8	93866	182511	r__Duplodnaviria	k__Heunggongvirae	p__Uroviricota	c__Caudoviricetes	o__	f__	lytic
ELSC_Tui_Malila_T11_vRhyme_bin_45	ELSC_Tui_Malila_T11_NODE_485_length_27571_cov_3.554511_20	ELSC_Tui_Malila_T11_NODE_485_length_27571_cov_3.554511	NA	NA	NA	NA	NA	NA	NA	NA	NA	NA	NA	NA	NA	NA	NA	NA	255	36	3	Complete	High-quality	100	0		4	24080	45627.8	93866	182511	r__Duplodnaviria	k__Heunggongvirae	p__Uroviricota	c__Caudoviricetes	o__	f__	lytic
ELSC_Tui_Malila_T11_vRhyme_bin_45	ELSC_Tui_Malila_T11_NODE_485_length_27571_cov_3.554511_21	ELSC_Tui_Malila_T11_NODE_485_length_27571_cov_3.554511	NA	NA	NA	NA	NA	NA	NA	NA	NA	NA	NA	NA	NA	NA	NA	NA	255	36	3	Complete	High-quality	100	0		4	24080	45627.8	93866	182511	r__Duplodnaviria	k__Heunggongvirae	p__Uroviricota	c__Caudoviricetes	o__	f__	lytic
ELSC_Tui_Malila_T11_vRhyme_bin_45	ELSC_Tui_Malila_T11_NODE_485_length_27571_cov_3.554511_22	ELSC_Tui_Malila_T11_NODE_485_length_27571_cov_3.554511	NA	NA	NA	NA	NA	NA	NA	NA	NA	NA	NA	NA	NA	NA	NA	NA	255	36	3	Complete	High-quality	100	0		4	24080	45627.8	93866	182511	r__Duplodnaviria	k__Heunggongvirae	p__Uroviricota	c__Caudoviricetes	o__	f__	lytic
ELSC_Tui_Malila_T11_vRhyme_bin_45	ELSC_Tui_Malila_T11_NODE_485_length_27571_cov_3.554511_23	ELSC_Tui_Malila_T11_NODE_485_length_27571_cov_3.554511	NA	NA	NA	NA	NA	NA	NA	NA	NA	NA	NA	NA	NA	NA	NA	NA	255	36	3	Complete	High-quality	100	0		4	24080	45627.8	93866	182511	r__Duplodnaviria	k__Heunggongvirae	p__Uroviricota	c__Caudoviricetes	o__	f__	lytic
ELSC_Tui_Malila_T11_vRhyme_bin_45	ELSC_Tui_Malila_T11_NODE_485_length_27571_cov_3.554511_24	ELSC_Tui_Malila_T11_NODE_485_length_27571_cov_3.554511	K10857	NA	exoX; exodeoxyribonuclease X [EC:3.1.11.-]	5.4e-68	229.2	0.25	PF00929.24	Exonuclease	2.3e-20	72.3	1.28	VOG00231	sp|P04536|EXOD_BPT4 Exodeoxyribonuclease	2.8e-23	81.3	10	255	36	3	Complete	High-quality	100	0		4	24080	45627.8	93866	182511	r__Duplodnaviria	k__Heunggongvirae	p__Uroviricota	c__Caudoviricetes	o__	f__	lytic
ELSC_Tui_Malila_T11_vRhyme_bin_45	ELSC_Tui_Malila_T11_NODE_485_length_27571_cov_3.554511_25	ELSC_Tui_Malila_T11_NODE_485_length_27571_cov_3.554511	NA	NA	NA	NA	NA	NA	NA	NA	NA	NA	NA	NA	NA	NA	NA	NA	255	36	3	Complete	High-quality	100	0		4	24080	45627.8	93866	182511	r__Duplodnaviria	k__Heunggongvirae	p__Uroviricota	c__Caudoviricetes	o__	f__	lytic
ELSC_Tui_Malila_T11_vRhyme_bin_45	ELSC_Tui_Malila_T11_NODE_485_length_27571_cov_3.554511_26	ELSC_Tui_Malila_T11_NODE_485_length_27571_cov_3.554511	K04078	NA	groES, HSPE1; chaperonin GroES	9.2e-26	91.2	0.17	PF00166.21	Chaperonin 10 Kd subunit	9e-25	85.1	0.32	VOG01173	sp|Q3YUJ8|CH10_SHISS 10 kDa chaperonin	1.3e-16	58.7	0.92	255	36	3	Complete	High-quality	100	0		4	24080	45627.8	93866	182511	r__Duplodnaviria	k__Heunggongvirae	p__Uroviricota	c__Caudoviricetes	o__	f__	lytic
ELSC_Tui_Malila_T11_vRhyme_bin_45	ELSC_Tui_Malila_T11_NODE_485_length_27571_cov_3.554511_27	ELSC_Tui_Malila_T11_NODE_485_length_27571_cov_3.554511	NA	NA	NA	NA	NA	NA	NA	NA	NA	NA	NA	NA	NA	NA	NA	NA	255	36	3	Complete	High-quality	100	0		4	24080	45627.8	93866	182511	r__Duplodnaviria	k__Heunggongvirae	p__Uroviricota	c__Caudoviricetes	o__	f__	lytic
ELSC_Tui_Malila_T11_vRhyme_bin_45	ELSC_Tui_Malila_T11_NODE_485_length_27571_cov_3.554511_28	ELSC_Tui_Malila_T11_NODE_485_length_27571_cov_3.554511	NA	NA	NA	NA	NA	NA	NA	NA	NA	NA	NA	NA	NA	NA	NA	NA	255	36	3	Complete	High-quality	100	0		4	24080	45627.8	93866	182511	r__Duplodnaviria	k__Heunggongvirae	p__Uroviricota	c__Caudoviricetes	o__	f__	lytic
ELSC_Tui_Malila_T11_vRhyme_bin_45	ELSC_Tui_Malila_T11_NODE_485_length_27571_cov_3.554511_29	ELSC_Tui_Malila_T11_NODE_485_length_27571_cov_3.554511	NA	NA	NA	NA	NA	NA	NA	NA	NA	NA	NA	NA	NA	NA	NA	NA	255	36	3	Complete	High-quality	100	0		4	24080	45627.8	93866	182511	r__Duplodnaviria	k__Heunggongvirae	p__Uroviricota	c__Caudoviricetes	o__	f__	lytic
ELSC_Tui_Malila_T11_vRhyme_bin_45	ELSC_Tui_Malila_T11_NODE_485_length_27571_cov_3.554511_30	ELSC_Tui_Malila_T11_NODE_485_length_27571_cov_3.554511	NA	NA	NA	NA	NA	NA	NA	NA	NA	NA	NA	NA	NA	NA	NA	NA	255	36	3	Complete	High-quality	100	0		4	24080	45627.8	93866	182511	r__Duplodnaviria	k__Heunggongvirae	p__Uroviricota	c__Caudoviricetes	o__	f__	lytic
ELSC_Tui_Malila_T11_vRhyme_bin_45	ELSC_Tui_Malila_T11_NODE_485_length_27571_cov_3.554511_31	ELSC_Tui_Malila_T11_NODE_485_length_27571_cov_3.554511	NA	NA	NA	NA	NA	NA	NA	NA	NA	NA	NA	NA	NA	NA	NA	NA	255	36	3	Complete	High-quality	100	0		4	24080	45627.8	93866	182511	r__Duplodnaviria	k__Heunggongvirae	p__Uroviricota	c__Caudoviricetes	o__	f__	lytic
ELSC_Tui_Malila_T11_vRhyme_bin_45	ELSC_Tui_Malila_T11_NODE_485_length_27571_cov_3.554511_32	ELSC_Tui_Malila_T11_NODE_485_length_27571_cov_3.554511	NA	NA	NA	NA	NA	NA	NA	NA	NA	NA	NA	NA	NA	NA	NA	NA	255	36	3	Complete	High-quality	100	0		4	24080	45627.8	93866	182511	r__Duplodnaviria	k__Heunggongvirae	p__Uroviricota	c__Caudoviricetes	o__	f__	lytic
ELSC_Tui_Malila_T11_vRhyme_bin_45	ELSC_Tui_Malila_T11_NODE_485_length_27571_cov_3.554511_33	ELSC_Tui_Malila_T11_NODE_485_length_27571_cov_3.554511	NA	NA	NA	NA	NA	NA	NA	NA	NA	NA	NA	NA	NA	NA	NA	NA	255	36	3	Complete	High-quality	100	0		4	24080	45627.8	93866	182511	r__Duplodnaviria	k__Heunggongvirae	p__Uroviricota	c__Caudoviricetes	o__	f__	lytic
ELSC_Tui_Malila_T11_vRhyme_bin_45	ELSC_Tui_Malila_T11_NODE_485_length_27571_cov_3.554511_34	ELSC_Tui_Malila_T11_NODE_485_length_27571_cov_3.554511	NA	NA	NA	NA	NA	NA	NA	NA	NA	NA	NA	NA	NA	NA	NA	NA	255	36	3	Complete	High-quality	100	0		4	24080	45627.8	93866	182511	r__Duplodnaviria	k__Heunggongvirae	p__Uroviricota	c__Caudoviricetes	o__	f__	lytic
ELSC_Tui_Malila_T11_vRhyme_bin_45	ELSC_Tui_Malila_T11_NODE_485_length_27571_cov_3.554511_35	ELSC_Tui_Malila_T11_NODE_485_length_27571_cov_3.554511	NA	NA	NA	NA	NA	NA	NA	NA	NA	NA	NA	NA	NA	NA	NA	NA	255	36	3	Complete	High-quality	100	0		4	24080	45627.8	93866	182511	r__Duplodnaviria	k__Heunggongvirae	p__Uroviricota	c__Caudoviricetes	o__	f__	lytic
ELSC_Tui_Malila_T11_vRhyme_bin_45	ELSC_Tui_Malila_T11_NODE_485_length_27571_cov_3.554511_36	ELSC_Tui_Malila_T11_NODE_485_length_27571_cov_3.554511	NA	NA	NA	NA	NA	NA	NA	NA	NA	NA	NA	NA	NA	NA	NA	NA	255	36	3	Complete	High-quality	100	0		4	24080	45627.8	93866	182511	r__Duplodnaviria	k__Heunggongvirae	p__Uroviricota	c__Caudoviricetes	o__	f__	lytic
ELSC_Tui_Malila_T11_vRhyme_bin_45	ELSC_Tui_Malila_T11_NODE_485_length_27571_cov_3.554511_37	ELSC_Tui_Malila_T11_NODE_485_length_27571_cov_3.554511	NA	NA	NA	NA	NA	NA	NA	NA	NA	NA	NA	NA	NA	NA	NA	NA	255	36	3	Complete	High-quality	100	0		4	24080	45627.8	93866	182511	r__Duplodnaviria	k__Heunggongvirae	p__Uroviricota	c__Caudoviricetes	o__	f__	lytic
ELSC_Tui_Malila_T11_vRhyme_bin_45	ELSC_Tui_Malila_T11_NODE_485_length_27571_cov_3.554511_38	ELSC_Tui_Malila_T11_NODE_485_length_27571_cov_3.554511	NA	NA	NA	NA	NA	NA	NA	NA	NA	NA	NA	NA	NA	NA	NA	NA	255	36	3	Complete	High-quality	100	0		4	24080	45627.8	93866	182511	r__Duplodnaviria	k__Heunggongvirae	p__Uroviricota	c__Caudoviricetes	o__	f__	lytic
ELSC_Tui_Malila_T11_vRhyme_bin_45	ELSC_Tui_Malila_T11_NODE_485_length_27571_cov_3.554511_39	ELSC_Tui_Malila_T11_NODE_485_length_27571_cov_3.554511	NA	NA	NA	NA	NA	NA	NA	NA	NA	NA	NA	NA	NA	NA	NA	NA	255	36	3	Complete	High-quality	100	0		4	24080	45627.8	93866	182511	r__Duplodnaviria	k__Heunggongvirae	p__Uroviricota	c__Caudoviricetes	o__	f__	lytic
ELSC_Tui_Malila_T11_vRhyme_bin_45	ELSC_Tui_Malila_T11_NODE_485_length_27571_cov_3.554511_40	ELSC_Tui_Malila_T11_NODE_485_length_27571_cov_3.554511	NA	NA	NA	NA	NA	NA	NA	NA	NA	NA	NA	NA	NA	NA	NA	NA	255	36	3	Complete	High-quality	100	0		4	24080	45627.8	93866	182511	r__Duplodnaviria	k__Heunggongvirae	p__Uroviricota	c__Caudoviricetes	o__	f__	lytic
ELSC_Tui_Malila_T11_vRhyme_bin_45	ELSC_Tui_Malila_T11_NODE_485_length_27571_cov_3.554511_41	ELSC_Tui_Malila_T11_NODE_485_length_27571_cov_3.554511	NA	NA	NA	NA	NA	NA	NA	NA	NA	NA	NA	VOG13338	REFSEQ hypothetical protein	2e-15	55.2	0.25	255	36	3	Complete	High-quality	100	0		4	24080	45627.8	93866	182511	r__Duplodnaviria	k__Heunggongvirae	p__Uroviricota	c__Caudoviricetes	o__	f__	lytic
ELSC_Tui_Malila_T11_vRhyme_bin_45	ELSC_Tui_Malila_T11_NODE_485_length_27571_cov_3.554511_42	ELSC_Tui_Malila_T11_NODE_485_length_27571_cov_3.554511	NA	NA	NA	NA	NA	NA	NA	NA	NA	NA	NA	NA	NA	NA	NA	NA	255	36	3	Complete	High-quality	100	0		4	24080	45627.8	93866	182511	r__Duplodnaviria	k__Heunggongvirae	p__Uroviricota	c__Caudoviricetes	o__	f__	lytic
ELSC_Tui_Malila_T11_vRhyme_bin_45	ELSC_Tui_Malila_T11_NODE_485_length_27571_cov_3.554511_43	ELSC_Tui_Malila_T11_NODE_485_length_27571_cov_3.554511	NA	NA	NA	NA	NA	NA	NA	NA	NA	NA	NA	NA	NA	NA	NA	NA	255	36	3	Complete	High-quality	100	0		4	24080	45627.8	93866	182511	r__Duplodnaviria	k__Heunggongvirae	p__Uroviricota	c__Caudoviricetes	o__	f__	lytic
ELSC_Tui_Malila_T11_vRhyme_bin_45	ELSC_Tui_Malila_T11_NODE_485_length_27571_cov_3.554511_44	ELSC_Tui_Malila_T11_NODE_485_length_27571_cov_3.554511	NA	NA	NA	NA	NA	NA	NA	NA	NA	NA	NA	NA	NA	NA	NA	NA	255	36	3	Complete	High-quality	100	0		4	24080	45627.8	93866	182511	r__Duplodnaviria	k__Heunggongvirae	p__Uroviricota	c__Caudoviricetes	o__	f__	lytic
ELSC_Tui_Malila_T11_vRhyme_bin_45	ELSC_Tui_Malila_T11_NODE_485_length_27571_cov_3.554511_45	ELSC_Tui_Malila_T11_NODE_485_length_27571_cov_3.554511	NA	NA	NA	NA	NA	NA	NA	NA	NA	NA	NA	NA	NA	NA	NA	NA	255	36	3	Complete	High-quality	100	0		4	24080	45627.8	93866	182511	r__Duplodnaviria	k__Heunggongvirae	p__Uroviricota	c__Caudoviricetes	o__	f__	lytic
ELSC_Tui_Malila_T11_vRhyme_bin_45	ELSC_Tui_Malila_T11_NODE_485_length_27571_cov_3.554511_46	ELSC_Tui_Malila_T11_NODE_485_length_27571_cov_3.554511	NA	NA	NA	NA	NA	NA	NA	NA	NA	NA	NA	NA	NA	NA	NA	NA	255	36	3	Complete	High-quality	100	0		4	24080	45627.8	93866	182511	r__Duplodnaviria	k__Heunggongvirae	p__Uroviricota	c__Caudoviricetes	o__	f__	lytic
ELSC_Tui_Malila_T11_vRhyme_bin_45	ELSC_Tui_Malila_T11_NODE_485_length_27571_cov_3.554511_47	ELSC_Tui_Malila_T11_NODE_485_length_27571_cov_3.554511	NA	NA	NA	NA	NA	NA	NA	NA	NA	NA	NA	NA	NA	NA	NA	NA	255	36	3	Complete	High-quality	100	0		4	24080	45627.8	93866	182511	r__Duplodnaviria	k__Heunggongvirae	p__Uroviricota	c__Caudoviricetes	o__	f__	lytic
ELSC_Tui_Malila_T11_vRhyme_bin_45	ELSC_Tui_Malila_T11_NODE_485_length_27571_cov_3.554511_48	ELSC_Tui_Malila_T11_NODE_485_length_27571_cov_3.554511	NA	NA	NA	NA	NA	NA	NA	NA	NA	NA	NA	VOG01036	sp|C0SP91|YYCJ_BACSU Putative metallo-hydrolase YycJ	3.8e-16	57.8	3.45	255	36	3	Complete	High-quality	100	0		4	24080	45627.8	93866	182511	r__Duplodnaviria	k__Heunggongvirae	p__Uroviricota	c__Caudoviricetes	o__	f__	lytic
ELSC_Tui_Malila_T11_vRhyme_bin_45	ELSC_Tui_Malila_T11_NODE_485_length_27571_cov_3.554511_49	ELSC_Tui_Malila_T11_NODE_485_length_27571_cov_3.554511	NA	NA	NA	NA	NA	NA	NA	NA	NA	NA	NA	NA	NA	NA	NA	NA	255	36	3	Complete	High-quality	100	0		4	24080	45627.8	93866	182511	r__Duplodnaviria	k__Heunggongvirae	p__Uroviricota	c__Caudoviricetes	o__	f__	lytic
ELSC_Tui_Malila_T11_vRhyme_bin_45	ELSC_Tui_Malila_T11_NODE_485_length_27571_cov_3.554511_50	ELSC_Tui_Malila_T11_NODE_485_length_27571_cov_3.554511	NA	NA	NA	NA	NA	NA	NA	NA	NA	NA	NA	NA	NA	NA	NA	NA	255	36	3	Complete	High-quality	100	0		4	24080	45627.8	93866	182511	r__Duplodnaviria	k__Heunggongvirae	p__Uroviricota	c__Caudoviricetes	o__	f__	lytic
ELSC_Tui_Malila_T11_vRhyme_bin_45	ELSC_Tui_Malila_T11_NODE_485_length_27571_cov_3.554511_51	ELSC_Tui_Malila_T11_NODE_485_length_27571_cov_3.554511	NA	NA	NA	NA	NA	NA	NA	NA	NA	NA	NA	NA	NA	NA	NA	NA	255	36	3	Complete	High-quality	100	0		4	24080	45627.8	93866	182511	r__Duplodnaviria	k__Heunggongvirae	p__Uroviricota	c__Caudoviricetes	o__	f__	lytic
ELSC_Tui_Malila_T11_vRhyme_bin_45	ELSC_Tui_Malila_T11_NODE_485_length_27571_cov_3.554511_52	ELSC_Tui_Malila_T11_NODE_485_length_27571_cov_3.554511	NA	NA	NA	NA	NA	NA	NA	NA	NA	NA	NA	NA	NA	NA	NA	NA	255	36	3	Complete	High-quality	100	0		4	24080	45627.8	93866	182511	r__Duplodnaviria	k__Heunggongvirae	p__Uroviricota	c__Caudoviricetes	o__	f__	lytic
ELSC_Tui_Malila_T11_vRhyme_bin_45	ELSC_Tui_Malila_T11_NODE_485_length_27571_cov_3.554511_53	ELSC_Tui_Malila_T11_NODE_485_length_27571_cov_3.554511	NA	NA	NA	NA	NA	NA	NA	NA	NA	NA	NA	NA	NA	NA	NA	NA	255	36	3	Complete	High-quality	100	0		4	24080	45627.8	93866	182511	r__Duplodnaviria	k__Heunggongvirae	p__Uroviricota	c__Caudoviricetes	o__	f__	lytic
ELSC_Tui_Malila_T11_vRhyme_bin_45	ELSC_Tui_Malila_T11_NODE_485_length_27571_cov_3.554511_54	ELSC_Tui_Malila_T11_NODE_485_length_27571_cov_3.554511	NA	NA	NA	NA	NA	NA	NA	NA	NA	NA	NA	NA	NA	NA	NA	NA	255	36	3	Complete	High-quality	100	0		4	24080	45627.8	93866	182511	r__Duplodnaviria	k__Heunggongvirae	p__Uroviricota	c__Caudoviricetes	o__	f__	lytic
ELSC_Tui_Malila_T11_vRhyme_bin_45	ELSC_Tui_Malila_T11_NODE_485_length_27571_cov_3.554511_55	ELSC_Tui_Malila_T11_NODE_485_length_27571_cov_3.554511	NA	NA	NA	NA	NA	NA	NA	NA	NA	NA	NA	NA	NA	NA	NA	NA	255	36	3	Complete	High-quality	100	0		4	24080	45627.8	93866	182511	r__Duplodnaviria	k__Heunggongvirae	p__Uroviricota	c__Caudoviricetes	o__	f__	lytic
ELSC_Tui_Malila_T11_vRhyme_bin_45	ELSC_Tui_Malila_T11_NODE_485_length_27571_cov_3.554511_56	ELSC_Tui_Malila_T11_NODE_485_length_27571_cov_3.554511	NA	NA	NA	NA	NA	NA	NA	NA	NA	NA	NA	NA	NA	NA	NA	NA	255	36	3	Complete	High-quality	100	0		4	24080	45627.8	93866	182511	r__Duplodnaviria	k__Heunggongvirae	p__Uroviricota	c__Caudoviricetes	o__	f__	lytic
ELSC_Tui_Malila_T11_vRhyme_bin_45	ELSC_Tui_Malila_T11_NODE_485_length_27571_cov_3.554511_57	ELSC_Tui_Malila_T11_NODE_485_length_27571_cov_3.554511	NA	NA	NA	NA	NA	NA	NA	NA	NA	NA	NA	NA	NA	NA	NA	NA	255	36	3	Complete	High-quality	100	0		4	24080	45627.8	93866	182511	r__Duplodnaviria	k__Heunggongvirae	p__Uroviricota	c__Caudoviricetes	o__	f__	lytic
ELSC_Tui_Malila_T11_vRhyme_bin_45	ELSC_Tui_Malila_T11_NODE_485_length_27571_cov_3.554511_58	ELSC_Tui_Malila_T11_NODE_485_length_27571_cov_3.554511	NA	NA	NA	NA	NA	NA	NA	NA	NA	NA	NA	NA	NA	NA	NA	NA	255	36	3	Complete	High-quality	100	0		4	24080	45627.8	93866	182511	r__Duplodnaviria	k__Heunggongvirae	p__Uroviricota	c__Caudoviricetes	o__	f__	lytic
ELSC_Tui_Malila_T11_vRhyme_bin_45	ELSC_Tui_Malila_T11_NODE_485_length_27571_cov_3.554511_59	ELSC_Tui_Malila_T11_NODE_485_length_27571_cov_3.554511	NA	NA	NA	NA	NA	NA	NA	NA	NA	NA	NA	NA	NA	NA	NA	NA	255	36	3	Complete	High-quality	100	0		4	24080	45627.8	93866	182511	r__Duplodnaviria	k__Heunggongvirae	p__Uroviricota	c__Caudoviricetes	o__	f__	lytic
ELSC_Tui_Malila_T11_vRhyme_bin_45	ELSC_Tui_Malila_T11_NODE_485_length_27571_cov_3.554511_60	ELSC_Tui_Malila_T11_NODE_485_length_27571_cov_3.554511	NA	NA	NA	NA	NA	NA	NA	NA	NA	NA	NA	NA	NA	NA	NA	NA	255	36	3	Complete	High-quality	100	0		4	24080	45627.8	93866	182511	r__Duplodnaviria	k__Heunggongvirae	p__Uroviricota	c__Caudoviricetes	o__	f__	lytic
ELSC_Tui_Malila_T11_vRhyme_bin_45	ELSC_Tui_Malila_T11_NODE_485_length_27571_cov_3.554511_61	ELSC_Tui_Malila_T11_NODE_485_length_27571_cov_3.554511	NA	NA	NA	NA	NA	NA	NA	NA	NA	NA	NA	NA	NA	NA	NA	NA	255	36	3	Complete	High-quality	100	0		4	24080	45627.8	93866	182511	r__Duplodnaviria	k__Heunggongvirae	p__Uroviricota	c__Caudoviricetes	o__	f__	lytic
ELSC_Tui_Malila_T11_vRhyme_bin_45	ELSC_Tui_Malila_T11_NODE_485_length_27571_cov_3.554511_62	ELSC_Tui_Malila_T11_NODE_485_length_27571_cov_3.554511	NA	NA	NA	NA	NA	NA	NA	NA	NA	NA	NA	NA	NA	NA	NA	NA	255	36	3	Complete	High-quality	100	0		4	24080	45627.8	93866	182511	r__Duplodnaviria	k__Heunggongvirae	p__Uroviricota	c__Caudoviricetes	o__	f__	lytic
ELSC_Tui_Malila_T11_vRhyme_bin_45	ELSC_Tui_Malila_T11_NODE_485_length_27571_cov_3.554511_63	ELSC_Tui_Malila_T11_NODE_485_length_27571_cov_3.554511	NA	NA	NA	NA	NA	NA	NA	NA	NA	NA	NA	NA	NA	NA	NA	NA	255	36	3	Complete	High-quality	100	0		4	24080	45627.8	93866	182511	r__Duplodnaviria	k__Heunggongvirae	p__Uroviricota	c__Caudoviricetes	o__	f__	lytic
ELSC_Tui_Malila_T11_vRhyme_bin_45	ELSC_Tui_Malila_T11_NODE_485_length_27571_cov_3.554511_64	ELSC_Tui_Malila_T11_NODE_485_length_27571_cov_3.554511	NA	NA	NA	NA	NA	NA	NA	NA	NA	NA	NA	NA	NA	NA	NA	NA	255	36	3	Complete	High-quality	100	0		4	24080	45627.8	93866	182511	r__Duplodnaviria	k__Heunggongvirae	p__Uroviricota	c__Caudoviricetes	o__	f__	lytic
ELSC_Tui_Malila_T11_vRhyme_bin_45	ELSC_Tui_Malila_T11_NODE_485_length_27571_cov_3.554511_65	ELSC_Tui_Malila_T11_NODE_485_length_27571_cov_3.554511	NA	NA	NA	NA	NA	NA	NA	NA	NA	NA	NA	NA	NA	NA	NA	NA	255	36	3	Complete	High-quality	100	0		4	24080	45627.8	93866	182511	r__Duplodnaviria	k__Heunggongvirae	p__Uroviricota	c__Caudoviricetes	o__	f__	lytic
ELSC_Tui_Malila_T11_vRhyme_bin_45	ELSC_Tui_Malila_T11_NODE_485_length_27571_cov_3.554511_66	ELSC_Tui_Malila_T11_NODE_485_length_27571_cov_3.554511	NA	NA	NA	NA	NA	NA	NA	NA	NA	NA	NA	NA	NA	NA	NA	NA	255	36	3	Complete	High-quality	100	0		4	24080	45627.8	93866	182511	r__Duplodnaviria	k__Heunggongvirae	p__Uroviricota	c__Caudoviricetes	o__	f__	lytic
ELSC_Tui_Malila_T11_vRhyme_bin_45	ELSC_Tui_Malila_T11_NODE_485_length_27571_cov_3.554511_67	ELSC_Tui_Malila_T11_NODE_485_length_27571_cov_3.554511	NA	NA	NA	NA	NA	NA	NA	NA	NA	NA	NA	NA	NA	NA	NA	NA	255	36	3	Complete	High-quality	100	0		4	24080	45627.8	93866	182511	r__Duplodnaviria	k__Heunggongvirae	p__Uroviricota	c__Caudoviricetes	o__	f__	lytic
ELSC_Tui_Malila_T11_vRhyme_bin_45	ELSC_Tui_Malila_T11_NODE_485_length_27571_cov_3.554511_68	ELSC_Tui_Malila_T11_NODE_485_length_27571_cov_3.554511	NA	NA	NA	NA	NA	NA	NA	NA	NA	NA	NA	VOG00048	sp|Q5UQL9|YR423_MIMIV Uncharacterized protein R423	3.3e-14	51.6	2.27	255	36	3	Complete	High-quality	100	0		4	24080	45627.8	93866	182511	r__Duplodnaviria	k__Heunggongvirae	p__Uroviricota	c__Caudoviricetes	o__	f__	lytic
ELSC_Tui_Malila_T11_vRhyme_bin_45	ELSC_Tui_Malila_T11_NODE_485_length_27571_cov_3.554511_69	ELSC_Tui_Malila_T11_NODE_485_length_27571_cov_3.554511	NA	NA	NA	NA	NA	NA	PF01145.25	SPFH domain / Band 7 family	2.1e-13	49.2	1.29	VOG01564	REFSEQ hypothetical protein	4.8e-34	116.6	7.59	255	36	3	Complete	High-quality	100	0		4	24080	45627.8	93866	182511	r__Duplodnaviria	k__Heunggongvirae	p__Uroviricota	c__Caudoviricetes	o__	f__	lytic
ELSC_Tui_Malila_T11_vRhyme_bin_45	ELSC_Tui_Malila_T11_NODE_485_length_27571_cov_3.554511_70	ELSC_Tui_Malila_T11_NODE_485_length_27571_cov_3.554511	NA	NA	NA	NA	NA	NA	PF01541.24	GIY-YIG catalytic domain	1.6e-12	46.1	0.21	VOG00018	REFSEQ hypothetical protein	4.9e-32	110.6	1.98	255	36	3	Complete	High-quality	100	0		4	24080	45627.8	93866	182511	r__Duplodnaviria	k__Heunggongvirae	p__Uroviricota	c__Caudoviricetes	o__	f__	lytic
ELSC_Tui_Malila_T11_vRhyme_bin_45	ELSC_Tui_Malila_T11_NODE_485_length_27571_cov_3.554511_71	ELSC_Tui_Malila_T11_NODE_485_length_27571_cov_3.554511	K02456	NA	gspG; general secretion pathway protein G	1.6e-10	41.6	0	NA	NA	NA	NA	NA	NA	NA	NA	NA	NA	255	36	3	Complete	High-quality	100	0		4	24080	45627.8	93866	182511	r__Duplodnaviria	k__Heunggongvirae	p__Uroviricota	c__Caudoviricetes	o__	f__	lytic
ELSC_Tui_Malila_T11_vRhyme_bin_45	ELSC_Tui_Malila_T11_NODE_485_length_27571_cov_3.554511_72	ELSC_Tui_Malila_T11_NODE_485_length_27571_cov_3.554511	NA	NA	NA	NA	NA	NA	NA	NA	NA	NA	NA	VOG17882	REFSEQ hypothetical protein	7.6e-22	76.3	0.13	255	36	3	Complete	High-quality	100	0		4	24080	45627.8	93866	182511	r__Duplodnaviria	k__Heunggongvirae	p__Uroviricota	c__Caudoviricetes	o__	f__	lytic
ELSC_Tui_Malila_T11_vRhyme_bin_45	ELSC_Tui_Malila_T11_NODE_485_length_27571_cov_3.554511_73	ELSC_Tui_Malila_T11_NODE_485_length_27571_cov_3.554511	NA	NA	NA	NA	NA	NA	NA	NA	NA	NA	NA	NA	NA	NA	NA	NA	255	36	3	Complete	High-quality	100	0		4	24080	45627.8	93866	182511	r__Duplodnaviria	k__Heunggongvirae	p__Uroviricota	c__Caudoviricetes	o__	f__	lytic
ELSC_Tui_Malila_T11_vRhyme_bin_45	ELSC_Tui_Malila_T11_NODE_485_length_27571_cov_3.554511_74	ELSC_Tui_Malila_T11_NODE_485_length_27571_cov_3.554511	NA	NA	NA	NA	NA	NA	NA	NA	NA	NA	NA	NA	NA	NA	NA	NA	255	36	3	Complete	High-quality	100	0		4	24080	45627.8	93866	182511	r__Duplodnaviria	k__Heunggongvirae	p__Uroviricota	c__Caudoviricetes	o__	f__	lytic
ELSC_Tui_Malila_T11_vRhyme_bin_45	ELSC_Tui_Malila_T11_NODE_280_length_36994_cov_3.169393_1	ELSC_Tui_Malila_T11_NODE_280_length_36994_cov_3.169393	NA	NA	NA	NA	NA	NA	NA	NA	NA	NA	NA	NA	NA	NA	NA	NA	255	36	3	Complete	High-quality	100	0		4	24080	45627.8	93866	182511	r__Duplodnaviria	k__Heunggongvirae	p__Uroviricota	c__Caudoviricetes	o__	f__	lytic
ELSC_Tui_Malila_T11_vRhyme_bin_45	ELSC_Tui_Malila_T11_NODE_280_length_36994_cov_3.169393_2	ELSC_Tui_Malila_T11_NODE_280_length_36994_cov_3.169393	NA	NA	NA	NA	NA	NA	NA	NA	NA	NA	NA	NA	NA	NA	NA	NA	255	36	3	Complete	High-quality	100	0		4	24080	45627.8	93866	182511	r__Duplodnaviria	k__Heunggongvirae	p__Uroviricota	c__Caudoviricetes	o__	f__	lytic
ELSC_Tui_Malila_T11_vRhyme_bin_45	ELSC_Tui_Malila_T11_NODE_280_length_36994_cov_3.169393_3	ELSC_Tui_Malila_T11_NODE_280_length_36994_cov_3.169393	NA	NA	NA	NA	NA	NA	NA	NA	NA	NA	NA	NA	NA	NA	NA	NA	255	36	3	Complete	High-quality	100	0		4	24080	45627.8	93866	182511	r__Duplodnaviria	k__Heunggongvirae	p__Uroviricota	c__Caudoviricetes	o__	f__	lytic
ELSC_Tui_Malila_T11_vRhyme_bin_45	ELSC_Tui_Malila_T11_NODE_280_length_36994_cov_3.169393_4	ELSC_Tui_Malila_T11_NODE_280_length_36994_cov_3.169393	NA	NA	NA	NA	NA	NA	NA	NA	NA	NA	NA	VOG12720	REFSEQ hypothetical protein	1.1e-39	133.8	0.4	255	36	3	Complete	High-quality	100	0		4	24080	45627.8	93866	182511	r__Duplodnaviria	k__Heunggongvirae	p__Uroviricota	c__Caudoviricetes	o__	f__	lytic
ELSC_Tui_Malila_T11_vRhyme_bin_45	ELSC_Tui_Malila_T11_NODE_280_length_36994_cov_3.169393_5	ELSC_Tui_Malila_T11_NODE_280_length_36994_cov_3.169393	NA	NA	NA	NA	NA	NA	NA	NA	NA	NA	NA	NA	NA	NA	NA	NA	255	36	3	Complete	High-quality	100	0		4	24080	45627.8	93866	182511	r__Duplodnaviria	k__Heunggongvirae	p__Uroviricota	c__Caudoviricetes	o__	f__	lytic
ELSC_Tui_Malila_T11_vRhyme_bin_45	ELSC_Tui_Malila_T11_NODE_280_length_36994_cov_3.169393_6	ELSC_Tui_Malila_T11_NODE_280_length_36994_cov_3.169393	NA	NA	NA	NA	NA	NA	NA	NA	NA	NA	NA	VOG03211	REFSEQ hypothetical protein	1.4e-37	126.9	1.67	255	36	3	Complete	High-quality	100	0		4	24080	45627.8	93866	182511	r__Duplodnaviria	k__Heunggongvirae	p__Uroviricota	c__Caudoviricetes	o__	f__	lytic
ELSC_Tui_Malila_T11_vRhyme_bin_45	ELSC_Tui_Malila_T11_NODE_280_length_36994_cov_3.169393_7	ELSC_Tui_Malila_T11_NODE_280_length_36994_cov_3.169393	NA	NA	NA	NA	NA	NA	NA	NA	NA	NA	NA	NA	NA	NA	NA	NA	255	36	3	Complete	High-quality	100	0		4	24080	45627.8	93866	182511	r__Duplodnaviria	k__Heunggongvirae	p__Uroviricota	c__Caudoviricetes	o__	f__	lytic
ELSC_Tui_Malila_T11_vRhyme_bin_45	ELSC_Tui_Malila_T11_NODE_280_length_36994_cov_3.169393_8	ELSC_Tui_Malila_T11_NODE_280_length_36994_cov_3.169393	NA	NA	NA	NA	NA	NA	NA	NA	NA	NA	NA	NA	NA	NA	NA	NA	255	36	3	Complete	High-quality	100	0		4	24080	45627.8	93866	182511	r__Duplodnaviria	k__Heunggongvirae	p__Uroviricota	c__Caudoviricetes	o__	f__	lytic
ELSC_Tui_Malila_T11_vRhyme_bin_45	ELSC_Tui_Malila_T11_NODE_280_length_36994_cov_3.169393_9	ELSC_Tui_Malila_T11_NODE_280_length_36994_cov_3.169393	NA	NA	NA	NA	NA	NA	NA	NA	NA	NA	NA	VOG01065	REFSEQ hypothetical protein	4.8e-253	840.3	2.09	255	36	3	Complete	High-quality	100	0		4	24080	45627.8	93866	182511	r__Duplodnaviria	k__Heunggongvirae	p__Uroviricota	c__Caudoviricetes	o__	f__	lytic
ELSC_Tui_Malila_T11_vRhyme_bin_45	ELSC_Tui_Malila_T11_NODE_280_length_36994_cov_3.169393_10	ELSC_Tui_Malila_T11_NODE_280_length_36994_cov_3.169393	NA	NA	NA	NA	NA	NA	NA	NA	NA	NA	NA	NA	NA	NA	NA	NA	255	36	3	Complete	High-quality	100	0		4	24080	45627.8	93866	182511	r__Duplodnaviria	k__Heunggongvirae	p__Uroviricota	c__Caudoviricetes	o__	f__	lytic
ELSC_Tui_Malila_T11_vRhyme_bin_45	ELSC_Tui_Malila_T11_NODE_280_length_36994_cov_3.169393_11	ELSC_Tui_Malila_T11_NODE_280_length_36994_cov_3.169393	NA	NA	NA	NA	NA	NA	NA	NA	NA	NA	NA	NA	NA	NA	NA	NA	255	36	3	Complete	High-quality	100	0		4	24080	45627.8	93866	182511	r__Duplodnaviria	k__Heunggongvirae	p__Uroviricota	c__Caudoviricetes	o__	f__	lytic
ELSC_Tui_Malila_T11_vRhyme_bin_45	ELSC_Tui_Malila_T11_NODE_280_length_36994_cov_3.169393_12	ELSC_Tui_Malila_T11_NODE_280_length_36994_cov_3.169393	NA	NA	NA	NA	NA	NA	NA	NA	NA	NA	NA	NA	NA	NA	NA	NA	255	36	3	Complete	High-quality	100	0		4	24080	45627.8	93866	182511	r__Duplodnaviria	k__Heunggongvirae	p__Uroviricota	c__Caudoviricetes	o__	f__	lytic
ELSC_Tui_Malila_T11_vRhyme_bin_45	ELSC_Tui_Malila_T11_NODE_280_length_36994_cov_3.169393_13	ELSC_Tui_Malila_T11_NODE_280_length_36994_cov_3.169393	NA	NA	NA	NA	NA	NA	NA	NA	NA	NA	NA	VOG00056	sp|P04520|PRIM_BPT4 DNA primase	1.5e-12	45.7	10	255	36	3	Complete	High-quality	100	0		4	24080	45627.8	93866	182511	r__Duplodnaviria	k__Heunggongvirae	p__Uroviricota	c__Caudoviricetes	o__	f__	lytic
ELSC_Tui_Malila_T11_vRhyme_bin_45	ELSC_Tui_Malila_T11_NODE_280_length_36994_cov_3.169393_14	ELSC_Tui_Malila_T11_NODE_280_length_36994_cov_3.169393	NA	NA	NA	NA	NA	NA	NA	NA	NA	NA	NA	NA	NA	NA	NA	NA	255	36	3	Complete	High-quality	100	0		4	24080	45627.8	93866	182511	r__Duplodnaviria	k__Heunggongvirae	p__Uroviricota	c__Caudoviricetes	o__	f__	lytic
ELSC_Tui_Malila_T11_vRhyme_bin_45	ELSC_Tui_Malila_T11_NODE_280_length_36994_cov_3.169393_15	ELSC_Tui_Malila_T11_NODE_280_length_36994_cov_3.169393	NA	NA	NA	NA	NA	NA	NA	NA	NA	NA	NA	VOG01076	sp|O87331|RELA_CORGL GTP pyrophosphokinase	3.5e-15	54.2	3.31	255	36	3	Complete	High-quality	100	0		4	24080	45627.8	93866	182511	r__Duplodnaviria	k__Heunggongvirae	p__Uroviricota	c__Caudoviricetes	o__	f__	lytic
ELSC_Tui_Malila_T11_vRhyme_bin_45	ELSC_Tui_Malila_T11_NODE_280_length_36994_cov_3.169393_16	ELSC_Tui_Malila_T11_NODE_280_length_36994_cov_3.169393	NA	NA	NA	NA	NA	NA	NA	NA	NA	NA	NA	NA	NA	NA	NA	NA	255	36	3	Complete	High-quality	100	0		4	24080	45627.8	93866	182511	r__Duplodnaviria	k__Heunggongvirae	p__Uroviricota	c__Caudoviricetes	o__	f__	lytic
ELSC_Tui_Malila_T11_vRhyme_bin_45	ELSC_Tui_Malila_T11_NODE_280_length_36994_cov_3.169393_17	ELSC_Tui_Malila_T11_NODE_280_length_36994_cov_3.169393	NA	NA	NA	NA	NA	NA	NA	NA	NA	NA	NA	VOG11232	REFSEQ hypothetical protein	3.4e-82	275	1.26	255	36	3	Complete	High-quality	100	0		4	24080	45627.8	93866	182511	r__Duplodnaviria	k__Heunggongvirae	p__Uroviricota	c__Caudoviricetes	o__	f__	lytic
ELSC_Tui_Malila_T11_vRhyme_bin_45	ELSC_Tui_Malila_T11_NODE_280_length_36994_cov_3.169393_18	ELSC_Tui_Malila_T11_NODE_280_length_36994_cov_3.169393	NA	NA	NA	NA	NA	NA	NA	NA	NA	NA	NA	NA	NA	NA	NA	NA	255	36	3	Complete	High-quality	100	0		4	24080	45627.8	93866	182511	r__Duplodnaviria	k__Heunggongvirae	p__Uroviricota	c__Caudoviricetes	o__	f__	lytic
ELSC_Tui_Malila_T11_vRhyme_bin_45	ELSC_Tui_Malila_T11_NODE_280_length_36994_cov_3.169393_19	ELSC_Tui_Malila_T11_NODE_280_length_36994_cov_3.169393	NA	NA	NA	NA	NA	NA	NA	NA	NA	NA	NA	NA	NA	NA	NA	NA	255	36	3	Complete	High-quality	100	0		4	24080	45627.8	93866	182511	r__Duplodnaviria	k__Heunggongvirae	p__Uroviricota	c__Caudoviricetes	o__	f__	lytic
ELSC_Tui_Malila_T11_vRhyme_bin_45	ELSC_Tui_Malila_T11_NODE_280_length_36994_cov_3.169393_20	ELSC_Tui_Malila_T11_NODE_280_length_36994_cov_3.169393	NA	NA	NA	NA	NA	NA	NA	NA	NA	NA	NA	NA	NA	NA	NA	NA	255	36	3	Complete	High-quality	100	0		4	24080	45627.8	93866	182511	r__Duplodnaviria	k__Heunggongvirae	p__Uroviricota	c__Caudoviricetes	o__	f__	lytic
ELSC_Tui_Malila_T11_vRhyme_bin_45	ELSC_Tui_Malila_T11_NODE_280_length_36994_cov_3.169393_21	ELSC_Tui_Malila_T11_NODE_280_length_36994_cov_3.169393	NA	NA	NA	NA	NA	NA	NA	NA	NA	NA	NA	NA	NA	NA	NA	NA	255	36	3	Complete	High-quality	100	0		4	24080	45627.8	93866	182511	r__Duplodnaviria	k__Heunggongvirae	p__Uroviricota	c__Caudoviricetes	o__	f__	lytic
ELSC_Tui_Malila_T11_vRhyme_bin_45	ELSC_Tui_Malila_T11_NODE_280_length_36994_cov_3.169393_22	ELSC_Tui_Malila_T11_NODE_280_length_36994_cov_3.169393	NA	NA	NA	NA	NA	NA	NA	NA	NA	NA	NA	NA	NA	NA	NA	NA	255	36	3	Complete	High-quality	100	0		4	24080	45627.8	93866	182511	r__Duplodnaviria	k__Heunggongvirae	p__Uroviricota	c__Caudoviricetes	o__	f__	lytic
ELSC_Tui_Malila_T11_vRhyme_bin_45	ELSC_Tui_Malila_T11_NODE_280_length_36994_cov_3.169393_23	ELSC_Tui_Malila_T11_NODE_280_length_36994_cov_3.169393	K16079	NA	omp31; outer membrane immunogenic protein	1.2e-11	44.9	0	PF13505.6	Outer membrane protein beta-barrel domain	5.5e-12	44.6	0.02	NA	NA	NA	NA	NA	255	36	3	Complete	High-quality	100	0		4	24080	45627.8	93866	182511	r__Duplodnaviria	k__Heunggongvirae	p__Uroviricota	c__Caudoviricetes	o__	f__	lytic
ELSC_Tui_Malila_T11_vRhyme_bin_45	ELSC_Tui_Malila_T11_NODE_280_length_36994_cov_3.169393_24	ELSC_Tui_Malila_T11_NODE_280_length_36994_cov_3.169393	NA	NA	NA	NA	NA	NA	PF13392.6	HNH endonuclease	7.8e-14	49.6	7.58	VOG00054	sp|P03795|Y28_BPT7 Protein 2.8	4.3e-27	93.4	8.05	255	36	3	Complete	High-quality	100	0		4	24080	45627.8	93866	182511	r__Duplodnaviria	k__Heunggongvirae	p__Uroviricota	c__Caudoviricetes	o__	f__	lytic
ELSC_Tui_Malila_T11_vRhyme_bin_45	ELSC_Tui_Malila_T11_NODE_280_length_36994_cov_3.169393_25	ELSC_Tui_Malila_T11_NODE_280_length_36994_cov_3.169393	NA	NA	NA	NA	NA	NA	NA	NA	NA	NA	NA	NA	NA	NA	NA	NA	255	36	3	Complete	High-quality	100	0		4	24080	45627.8	93866	182511	r__Duplodnaviria	k__Heunggongvirae	p__Uroviricota	c__Caudoviricetes	o__	f__	lytic
ELSC_Tui_Malila_T11_vRhyme_bin_45	ELSC_Tui_Malila_T11_NODE_280_length_36994_cov_3.169393_26	ELSC_Tui_Malila_T11_NODE_280_length_36994_cov_3.169393	NA	NA	NA	NA	NA	NA	NA	NA	NA	NA	NA	NA	NA	NA	NA	NA	255	36	3	Complete	High-quality	100	0		4	24080	45627.8	93866	182511	r__Duplodnaviria	k__Heunggongvirae	p__Uroviricota	c__Caudoviricetes	o__	f__	lytic
ELSC_Tui_Malila_T11_vRhyme_bin_45	ELSC_Tui_Malila_T11_NODE_280_length_36994_cov_3.169393_27	ELSC_Tui_Malila_T11_NODE_280_length_36994_cov_3.169393	NA	NA	NA	NA	NA	NA	PF13392.6	HNH endonuclease	2e-14	51.5	7.58	VOG00526	REFSEQ HNH protein	3.4e-16	58.2	0.73	255	36	3	Complete	High-quality	100	0		4	24080	45627.8	93866	182511	r__Duplodnaviria	k__Heunggongvirae	p__Uroviricota	c__Caudoviricetes	o__	f__	lytic
ELSC_Tui_Malila_T11_vRhyme_bin_45	ELSC_Tui_Malila_T11_NODE_280_length_36994_cov_3.169393_28	ELSC_Tui_Malila_T11_NODE_280_length_36994_cov_3.169393	NA	NA	NA	NA	NA	NA	NA	NA	NA	NA	NA	NA	NA	NA	NA	NA	255	36	3	Complete	High-quality	100	0		4	24080	45627.8	93866	182511	r__Duplodnaviria	k__Heunggongvirae	p__Uroviricota	c__Caudoviricetes	o__	f__	lytic
ELSC_Tui_Malila_T11_vRhyme_bin_45	ELSC_Tui_Malila_T11_NODE_280_length_36994_cov_3.169393_29	ELSC_Tui_Malila_T11_NODE_280_length_36994_cov_3.169393	NA	NA	NA	NA	NA	NA	NA	NA	NA	NA	NA	NA	NA	NA	NA	NA	255	36	3	Complete	High-quality	100	0		4	24080	45627.8	93866	182511	r__Duplodnaviria	k__Heunggongvirae	p__Uroviricota	c__Caudoviricetes	o__	f__	lytic
ELSC_Tui_Malila_T11_vRhyme_bin_45	ELSC_Tui_Malila_T11_NODE_280_length_36994_cov_3.169393_30	ELSC_Tui_Malila_T11_NODE_280_length_36994_cov_3.169393	NA	NA	NA	NA	NA	NA	NA	NA	NA	NA	NA	NA	NA	NA	NA	NA	255	36	3	Complete	High-quality	100	0		4	24080	45627.8	93866	182511	r__Duplodnaviria	k__Heunggongvirae	p__Uroviricota	c__Caudoviricetes	o__	f__	lytic
ELSC_Tui_Malila_T11_vRhyme_bin_45	ELSC_Tui_Malila_T11_NODE_280_length_36994_cov_3.169393_31	ELSC_Tui_Malila_T11_NODE_280_length_36994_cov_3.169393	NA	NA	NA	NA	NA	NA	NA	NA	NA	NA	NA	NA	NA	NA	NA	NA	255	36	3	Complete	High-quality	100	0		4	24080	45627.8	93866	182511	r__Duplodnaviria	k__Heunggongvirae	p__Uroviricota	c__Caudoviricetes	o__	f__	lytic
ELSC_Tui_Malila_T11_vRhyme_bin_45	ELSC_Tui_Malila_T11_NODE_280_length_36994_cov_3.169393_32	ELSC_Tui_Malila_T11_NODE_280_length_36994_cov_3.169393	K03530	NA	hupB; DNA-binding protein HU-beta	1.2e-12	48.5	0.45	PF00216.21	Bacterial DNA-binding protein	1.7e-13	49	0.69	NA	NA	NA	NA	NA	255	36	3	Complete	High-quality	100	0		4	24080	45627.8	93866	182511	r__Duplodnaviria	k__Heunggongvirae	p__Uroviricota	c__Caudoviricetes	o__	f__	lytic
ELSC_Tui_Malila_T11_vRhyme_bin_45	ELSC_Tui_Malila_T11_NODE_280_length_36994_cov_3.169393_33	ELSC_Tui_Malila_T11_NODE_280_length_36994_cov_3.169393	NA	NA	NA	NA	NA	NA	NA	NA	NA	NA	NA	NA	NA	NA	NA	NA	255	36	3	Complete	High-quality	100	0		4	24080	45627.8	93866	182511	r__Duplodnaviria	k__Heunggongvirae	p__Uroviricota	c__Caudoviricetes	o__	f__	lytic
ELSC_Tui_Malila_T11_vRhyme_bin_45	ELSC_Tui_Malila_T11_NODE_280_length_36994_cov_3.169393_34	ELSC_Tui_Malila_T11_NODE_280_length_36994_cov_3.169393	NA	NA	NA	NA	NA	NA	NA	NA	NA	NA	NA	NA	NA	NA	NA	NA	255	36	3	Complete	High-quality	100	0		4	24080	45627.8	93866	182511	r__Duplodnaviria	k__Heunggongvirae	p__Uroviricota	c__Caudoviricetes	o__	f__	lytic
ELSC_Tui_Malila_T11_vRhyme_bin_45	ELSC_Tui_Malila_T11_NODE_280_length_36994_cov_3.169393_35	ELSC_Tui_Malila_T11_NODE_280_length_36994_cov_3.169393	NA	NA	NA	NA	NA	NA	NA	NA	NA	NA	NA	NA	NA	NA	NA	NA	255	36	3	Complete	High-quality	100	0		4	24080	45627.8	93866	182511	r__Duplodnaviria	k__Heunggongvirae	p__Uroviricota	c__Caudoviricetes	o__	f__	lytic
ELSC_Tui_Malila_T11_vRhyme_bin_45	ELSC_Tui_Malila_T11_NODE_280_length_36994_cov_3.169393_36	ELSC_Tui_Malila_T11_NODE_280_length_36994_cov_3.169393	NA	NA	NA	NA	NA	NA	NA	NA	NA	NA	NA	VOG00451	REFSEQ hypothetical protein	9.4e-11	40.1	3.77	255	36	3	Complete	High-quality	100	0		4	24080	45627.8	93866	182511	r__Duplodnaviria	k__Heunggongvirae	p__Uroviricota	c__Caudoviricetes	o__	f__	lytic
ELSC_Tui_Malila_T11_vRhyme_bin_45	ELSC_Tui_Malila_T11_NODE_280_length_36994_cov_3.169393_37	ELSC_Tui_Malila_T11_NODE_280_length_36994_cov_3.169393	NA	NA	NA	NA	NA	NA	NA	NA	NA	NA	NA	NA	NA	NA	NA	NA	255	36	3	Complete	High-quality	100	0		4	24080	45627.8	93866	182511	r__Duplodnaviria	k__Heunggongvirae	p__Uroviricota	c__Caudoviricetes	o__	f__	lytic
ELSC_Tui_Malila_T11_vRhyme_bin_45	ELSC_Tui_Malila_T11_NODE_280_length_36994_cov_3.169393_38	ELSC_Tui_Malila_T11_NODE_280_length_36994_cov_3.169393	K03553	NA	recA; recombination protein RecA	2.7e-128	429	2.34	PF00154.21	recA bacterial DNA recombination protein	1.6e-92	308.2	1.81	VOG01109	sp|P04529|UVSX_BPT4 Recombination and repair protein	5e-88	293.8	10	255	36	3	Complete	High-quality	100	0		4	24080	45627.8	93866	182511	r__Duplodnaviria	k__Heunggongvirae	p__Uroviricota	c__Caudoviricetes	o__	f__	lytic
ELSC_Tui_Malila_T11_vRhyme_bin_45	ELSC_Tui_Malila_T11_NODE_280_length_36994_cov_3.169393_39	ELSC_Tui_Malila_T11_NODE_280_length_36994_cov_3.169393	K13797	NA	rpoBC; DNA-directed RNA polymerase subunit beta-beta' [EC:2.7.7.6]	1.5e-122	410.3	0.04	PF00562.28	RNA polymerase Rpb2, domain 6	2e-40	137.5	0.03	VOG04962	sp|Q6RZF8|RP132_RABPU DNA-directed RNA polymerase 132 kDa polypeptide	1.2e-29	100.8	0	255	36	3	Complete	High-quality	100	0		4	24080	45627.8	93866	182511	r__Duplodnaviria	k__Heunggongvirae	p__Uroviricota	c__Caudoviricetes	o__	f__	lytic
ELSC_Tui_Malila_T11_vRhyme_bin_45	ELSC_Tui_Malila_T11_NODE_280_length_36994_cov_3.169393_40	ELSC_Tui_Malila_T11_NODE_280_length_36994_cov_3.169393	NA	NA	NA	NA	NA	NA	NA	NA	NA	NA	NA	NA	NA	NA	NA	NA	255	36	3	Complete	High-quality	100	0		4	24080	45627.8	93866	182511	r__Duplodnaviria	k__Heunggongvirae	p__Uroviricota	c__Caudoviricetes	o__	f__	lytic
ELSC_Tui_Malila_T11_vRhyme_bin_45	ELSC_Tui_Malila_T11_NODE_280_length_36994_cov_3.169393_41	ELSC_Tui_Malila_T11_NODE_280_length_36994_cov_3.169393	NA	NA	NA	NA	NA	NA	NA	NA	NA	NA	NA	NA	NA	NA	NA	NA	255	36	3	Complete	High-quality	100	0		4	24080	45627.8	93866	182511	r__Duplodnaviria	k__Heunggongvirae	p__Uroviricota	c__Caudoviricetes	o__	f__	lytic
ELSC_Tui_Malila_T11_vRhyme_bin_45	ELSC_Tui_Malila_T11_NODE_280_length_36994_cov_3.169393_42	ELSC_Tui_Malila_T11_NODE_280_length_36994_cov_3.169393	NA	NA	NA	NA	NA	NA	NA	NA	NA	NA	NA	NA	NA	NA	NA	NA	255	36	3	Complete	High-quality	100	0		4	24080	45627.8	93866	182511	r__Duplodnaviria	k__Heunggongvirae	p__Uroviricota	c__Caudoviricetes	o__	f__	lytic
ELSC_Tui_Malila_T11_vRhyme_bin_45	ELSC_Tui_Malila_T11_NODE_280_length_36994_cov_3.169393_43	ELSC_Tui_Malila_T11_NODE_280_length_36994_cov_3.169393	NA	NA	NA	NA	NA	NA	NA	NA	NA	NA	NA	NA	NA	NA	NA	NA	255	36	3	Complete	High-quality	100	0		4	24080	45627.8	93866	182511	r__Duplodnaviria	k__Heunggongvirae	p__Uroviricota	c__Caudoviricetes	o__	f__	lytic
ELSC_Tui_Malila_T11_vRhyme_bin_45	ELSC_Tui_Malila_T11_NODE_280_length_36994_cov_3.169393_44	ELSC_Tui_Malila_T11_NODE_280_length_36994_cov_3.169393	NA	NA	NA	NA	NA	NA	NA	NA	NA	NA	NA	NA	NA	NA	NA	NA	255	36	3	Complete	High-quality	100	0		4	24080	45627.8	93866	182511	r__Duplodnaviria	k__Heunggongvirae	p__Uroviricota	c__Caudoviricetes	o__	f__	lytic
ELSC_Tui_Malila_T11_vRhyme_bin_45	ELSC_Tui_Malila_T11_NODE_280_length_36994_cov_3.169393_45	ELSC_Tui_Malila_T11_NODE_280_length_36994_cov_3.169393	NA	NA	NA	NA	NA	NA	PF01936.18	NYN domain	7.8e-13	47.6	0.01	NA	NA	NA	NA	NA	255	36	3	Complete	High-quality	100	0		4	24080	45627.8	93866	182511	r__Duplodnaviria	k__Heunggongvirae	p__Uroviricota	c__Caudoviricetes	o__	f__	lytic
ELSC_Tui_Malila_T11_vRhyme_bin_45	ELSC_Tui_Malila_T11_NODE_280_length_36994_cov_3.169393_46	ELSC_Tui_Malila_T11_NODE_280_length_36994_cov_3.169393	NA	NA	NA	NA	NA	NA	NA	NA	NA	NA	NA	NA	NA	NA	NA	NA	255	36	3	Complete	High-quality	100	0		4	24080	45627.8	93866	182511	r__Duplodnaviria	k__Heunggongvirae	p__Uroviricota	c__Caudoviricetes	o__	f__	lytic
ELSC_Tui_Malila_T11_vRhyme_bin_45	ELSC_Tui_Malila_T11_NODE_280_length_36994_cov_3.169393_47	ELSC_Tui_Malila_T11_NODE_280_length_36994_cov_3.169393	NA	NA	NA	NA	NA	NA	NA	NA	NA	NA	NA	NA	NA	NA	NA	NA	255	36	3	Complete	High-quality	100	0		4	24080	45627.8	93866	182511	r__Duplodnaviria	k__Heunggongvirae	p__Uroviricota	c__Caudoviricetes	o__	f__	lytic
ELSC_Tui_Malila_T11_vRhyme_bin_40	ELSC_Tui_Malila_T11_NODE_34636_length_3245_cov_0.966966_1	ELSC_Tui_Malila_T11_NODE_34636_length_3245_cov_0.966966	NA	NA	NA	NA	NA	NA	NA	NA	NA	NA	NA	NA	NA	NA	NA	NA	15	2	0	Low-quality	Genome-fragment	16.29	0		3	2781	3127.3	3356	9382	r__Duplodnaviria	k__Heunggongvirae	p__Uroviricota	c__Caudoviricetes	o__	f__	lytic
ELSC_Tui_Malila_T11_vRhyme_bin_40	ELSC_Tui_Malila_T11_NODE_34636_length_3245_cov_0.966966_2	ELSC_Tui_Malila_T11_NODE_34636_length_3245_cov_0.966966	NA	NA	NA	NA	NA	NA	NA	NA	NA	NA	NA	NA	NA	NA	NA	NA	15	2	0	Low-quality	Genome-fragment	16.29	0		3	2781	3127.3	3356	9382	r__Duplodnaviria	k__Heunggongvirae	p__Uroviricota	c__Caudoviricetes	o__	f__	lytic
ELSC_Tui_Malila_T11_vRhyme_bin_40	ELSC_Tui_Malila_T11_NODE_34636_length_3245_cov_0.966966_3	ELSC_Tui_Malila_T11_NODE_34636_length_3245_cov_0.966966	NA	NA	NA	NA	NA	NA	NA	NA	NA	NA	NA	VOG02486	sp|A0MZE1|PORTL_BPN4 Probable portal protein	8.7e-14	49.1	3.2	15	2	0	Low-quality	Genome-fragment	16.29	0		3	2781	3127.3	3356	9382	r__Duplodnaviria	k__Heunggongvirae	p__Uroviricota	c__Caudoviricetes	o__	f__	lytic
ELSC_Tui_Malila_T11_vRhyme_bin_40	ELSC_Tui_Malila_T11_NODE_34636_length_3245_cov_0.966966_4	ELSC_Tui_Malila_T11_NODE_34636_length_3245_cov_0.966966	NA	NA	NA	NA	NA	NA	NA	NA	NA	NA	NA	NA	NA	NA	NA	NA	15	2	0	Low-quality	Genome-fragment	16.29	0		3	2781	3127.3	3356	9382	r__Duplodnaviria	k__Heunggongvirae	p__Uroviricota	c__Caudoviricetes	o__	f__	lytic
ELSC_Tui_Malila_T11_vRhyme_bin_40	ELSC_Tui_Malila_T11_NODE_47709_length_2781_cov_0.977393_1	ELSC_Tui_Malila_T11_NODE_47709_length_2781_cov_0.977393	NA	NA	NA	NA	NA	NA	NA	NA	NA	NA	NA	VOG00557	sp|P04530|VG41_BPT4 ATP-dependent helicase 41	2e-18	65.5	10	15	2	0	Low-quality	Genome-fragment	16.29	0		3	2781	3127.3	3356	9382	r__Duplodnaviria	k__Heunggongvirae	p__Uroviricota	c__Caudoviricetes	o__	f__	lytic
ELSC_Tui_Malila_T11_vRhyme_bin_40	ELSC_Tui_Malila_T11_NODE_47709_length_2781_cov_0.977393_2	ELSC_Tui_Malila_T11_NODE_47709_length_2781_cov_0.977393	NA	NA	NA	NA	NA	NA	NA	NA	NA	NA	NA	NA	NA	NA	NA	NA	15	2	0	Low-quality	Genome-fragment	16.29	0		3	2781	3127.3	3356	9382	r__Duplodnaviria	k__Heunggongvirae	p__Uroviricota	c__Caudoviricetes	o__	f__	lytic
ELSC_Tui_Malila_T11_vRhyme_bin_40	ELSC_Tui_Malila_T11_NODE_47709_length_2781_cov_0.977393_3	ELSC_Tui_Malila_T11_NODE_47709_length_2781_cov_0.977393	NA	NA	NA	NA	NA	NA	NA	NA	NA	NA	NA	NA	NA	NA	NA	NA	15	2	0	Low-quality	Genome-fragment	16.29	0		3	2781	3127.3	3356	9382	r__Duplodnaviria	k__Heunggongvirae	p__Uroviricota	c__Caudoviricetes	o__	f__	lytic
ELSC_Tui_Malila_T11_vRhyme_bin_40	ELSC_Tui_Malila_T11_NODE_47709_length_2781_cov_0.977393_4	ELSC_Tui_Malila_T11_NODE_47709_length_2781_cov_0.977393	NA	NA	NA	NA	NA	NA	NA	NA	NA	NA	NA	NA	NA	NA	NA	NA	15	2	0	Low-quality	Genome-fragment	16.29	0		3	2781	3127.3	3356	9382	r__Duplodnaviria	k__Heunggongvirae	p__Uroviricota	c__Caudoviricetes	o__	f__	lytic
ELSC_Tui_Malila_T11_vRhyme_bin_40	ELSC_Tui_Malila_T11_NODE_47709_length_2781_cov_0.977393_5	ELSC_Tui_Malila_T11_NODE_47709_length_2781_cov_0.977393	K21929	NA	udg; uracil-DNA glycosylase [EC:3.2.2.27]	7.3e-39	134.3	0.03	PF03167.19	Uracil DNA glycosylase superfamily	6.6e-27	93	0.07	VOG23343	REFSEQ uracil-DNA glycosylase	9.8e-16	55.9	0.05	15	2	0	Low-quality	Genome-fragment	16.29	0		3	2781	3127.3	3356	9382	r__Duplodnaviria	k__Heunggongvirae	p__Uroviricota	c__Caudoviricetes	o__	f__	lytic
ELSC_Tui_Malila_T11_vRhyme_bin_40	ELSC_Tui_Malila_T11_NODE_32306_length_3356_cov_0.933106_1	ELSC_Tui_Malila_T11_NODE_32306_length_3356_cov_0.933106	NA	NA	NA	NA	NA	NA	NA	NA	NA	NA	NA	NA	NA	NA	NA	NA	15	2	0	Low-quality	Genome-fragment	16.29	0		3	2781	3127.3	3356	9382	r__Duplodnaviria	k__Heunggongvirae	p__Uroviricota	c__Caudoviricetes	o__	f__	lytic
ELSC_Tui_Malila_T11_vRhyme_bin_40	ELSC_Tui_Malila_T11_NODE_32306_length_3356_cov_0.933106_2	ELSC_Tui_Malila_T11_NODE_32306_length_3356_cov_0.933106	NA	NA	NA	NA	NA	NA	NA	NA	NA	NA	NA	NA	NA	NA	NA	NA	15	2	0	Low-quality	Genome-fragment	16.29	0		3	2781	3127.3	3356	9382	r__Duplodnaviria	k__Heunggongvirae	p__Uroviricota	c__Caudoviricetes	o__	f__	lytic
ELSC_Tui_Malila_T11_vRhyme_bin_40	ELSC_Tui_Malila_T11_NODE_32306_length_3356_cov_0.933106_3	ELSC_Tui_Malila_T11_NODE_32306_length_3356_cov_0.933106	NA	NA	NA	NA	NA	NA	NA	NA	NA	NA	NA	NA	NA	NA	NA	NA	15	2	0	Low-quality	Genome-fragment	16.29	0		3	2781	3127.3	3356	9382	r__Duplodnaviria	k__Heunggongvirae	p__Uroviricota	c__Caudoviricetes	o__	f__	lytic
ELSC_Tui_Malila_T11_vRhyme_bin_40	ELSC_Tui_Malila_T11_NODE_32306_length_3356_cov_0.933106_4	ELSC_Tui_Malila_T11_NODE_32306_length_3356_cov_0.933106	NA	NA	NA	NA	NA	NA	NA	NA	NA	NA	NA	NA	NA	NA	NA	NA	15	2	0	Low-quality	Genome-fragment	16.29	0		3	2781	3127.3	3356	9382	r__Duplodnaviria	k__Heunggongvirae	p__Uroviricota	c__Caudoviricetes	o__	f__	lytic
ELSC_Tui_Malila_T11_vRhyme_bin_40	ELSC_Tui_Malila_T11_NODE_32306_length_3356_cov_0.933106_5	ELSC_Tui_Malila_T11_NODE_32306_length_3356_cov_0.933106	NA	NA	NA	NA	NA	NA	NA	NA	NA	NA	NA	NA	NA	NA	NA	NA	15	2	0	Low-quality	Genome-fragment	16.29	0		3	2781	3127.3	3356	9382	r__Duplodnaviria	k__Heunggongvirae	p__Uroviricota	c__Caudoviricetes	o__	f__	lytic
ELSC_Tui_Malila_T11_vRhyme_bin_40	ELSC_Tui_Malila_T11_NODE_32306_length_3356_cov_0.933106_6	ELSC_Tui_Malila_T11_NODE_32306_length_3356_cov_0.933106	NA	NA	NA	NA	NA	NA	NA	NA	NA	NA	NA	NA	NA	NA	NA	NA	15	2	0	Low-quality	Genome-fragment	16.29	0		3	2781	3127.3	3356	9382	r__Duplodnaviria	k__Heunggongvirae	p__Uroviricota	c__Caudoviricetes	o__	f__	lytic
ELSC_Tui_Malila_T11_vRhyme_bin_40	ELSC_Tui_Malila_T11_NODE_32306_length_3356_cov_0.933106_7	ELSC_Tui_Malila_T11_NODE_32306_length_3356_cov_0.933106	NA	NA	NA	NA	NA	NA	PF04404.12	ERF superfamily	1.9e-17	62.1	2.54	VOG09746	sp|P04892|ERF_BPP22 Essential recombination function protein	3.1e-21	74.5	8.58	15	2	0	Low-quality	Genome-fragment	16.29	0		3	2781	3127.3	3356	9382	r__Duplodnaviria	k__Heunggongvirae	p__Uroviricota	c__Caudoviricetes	o__	f__	lytic
ELSC_Tui_Malila_T11_vRhyme_bin_40	ELSC_Tui_Malila_T11_NODE_32306_length_3356_cov_0.933106_8	ELSC_Tui_Malila_T11_NODE_32306_length_3356_cov_0.933106	NA	NA	NA	NA	NA	NA	NA	NA	NA	NA	NA	NA	NA	NA	NA	NA	15	2	0	Low-quality	Genome-fragment	16.29	0		3	2781	3127.3	3356	9382	r__Duplodnaviria	k__Heunggongvirae	p__Uroviricota	c__Caudoviricetes	o__	f__	lytic
ELSC_Tui_Malila_T11_vRhyme_bin_81	ELSC_Tui_Malila_T11_NODE_980_length_19189_cov_1.429021_1	ELSC_Tui_Malila_T11_NODE_980_length_19189_cov_1.429021	NA	NA	NA	NA	NA	NA	NA	NA	NA	NA	NA	VOG02829	sp|P44215|Y1489_HAEIN Uncharacterized protein HI_1489	1.7e-20	71.8	0.23	40	7	0	Medium-quality	Genome-fragment	58.01	0		2	9877	14533	19189	29066	r__Duplodnaviria	k__Heunggongvirae	p__Uroviricota	c__Caudoviricetes	o__	f__	lytic
ELSC_Tui_Malila_T11_vRhyme_bin_81	ELSC_Tui_Malila_T11_NODE_980_length_19189_cov_1.429021_2	ELSC_Tui_Malila_T11_NODE_980_length_19189_cov_1.429021	NA	NA	NA	NA	NA	NA	PF06252.12	Protein of unknown function (DUF1018)	5.8e-12	45.1	0.29	NA	NA	NA	NA	NA	40	7	0	Medium-quality	Genome-fragment	58.01	0		2	9877	14533	19189	29066	r__Duplodnaviria	k__Heunggongvirae	p__Uroviricota	c__Caudoviricetes	o__	f__	lytic
ELSC_Tui_Malila_T11_vRhyme_bin_81	ELSC_Tui_Malila_T11_NODE_980_length_19189_cov_1.429021_3	ELSC_Tui_Malila_T11_NODE_980_length_19189_cov_1.429021	NA	NA	NA	NA	NA	NA	NA	NA	NA	NA	NA	VOG00774	REFSEQ hypothetical protein	1e-14	52.9	1.12	40	7	0	Medium-quality	Genome-fragment	58.01	0		2	9877	14533	19189	29066	r__Duplodnaviria	k__Heunggongvirae	p__Uroviricota	c__Caudoviricetes	o__	f__	lytic
ELSC_Tui_Malila_T11_vRhyme_bin_81	ELSC_Tui_Malila_T11_NODE_980_length_19189_cov_1.429021_4	ELSC_Tui_Malila_T11_NODE_980_length_19189_cov_1.429021	NA	NA	NA	NA	NA	NA	NA	NA	NA	NA	NA	NA	NA	NA	NA	NA	40	7	0	Medium-quality	Genome-fragment	58.01	0		2	9877	14533	19189	29066	r__Duplodnaviria	k__Heunggongvirae	p__Uroviricota	c__Caudoviricetes	o__	f__	lytic
ELSC_Tui_Malila_T11_vRhyme_bin_81	ELSC_Tui_Malila_T11_NODE_980_length_19189_cov_1.429021_5	ELSC_Tui_Malila_T11_NODE_980_length_19189_cov_1.429021	NA	NA	NA	NA	NA	NA	PF07087.11	Protein of unknown function (DUF1353)	9.7e-32	107	0.45	VOG00750	REFSEQ hypothetical protein	9.2e-37	124.1	1.27	40	7	0	Medium-quality	Genome-fragment	58.01	0		2	9877	14533	19189	29066	r__Duplodnaviria	k__Heunggongvirae	p__Uroviricota	c__Caudoviricetes	o__	f__	lytic
ELSC_Tui_Malila_T11_vRhyme_bin_81	ELSC_Tui_Malila_T11_NODE_980_length_19189_cov_1.429021_6	ELSC_Tui_Malila_T11_NODE_980_length_19189_cov_1.429021	NA	NA	NA	NA	NA	NA	NA	NA	NA	NA	NA	NA	NA	NA	NA	NA	40	7	0	Medium-quality	Genome-fragment	58.01	0		2	9877	14533	19189	29066	r__Duplodnaviria	k__Heunggongvirae	p__Uroviricota	c__Caudoviricetes	o__	f__	lytic
ELSC_Tui_Malila_T11_vRhyme_bin_81	ELSC_Tui_Malila_T11_NODE_980_length_19189_cov_1.429021_7	ELSC_Tui_Malila_T11_NODE_980_length_19189_cov_1.429021	NA	NA	NA	NA	NA	NA	NA	NA	NA	NA	NA	NA	NA	NA	NA	NA	40	7	0	Medium-quality	Genome-fragment	58.01	0		2	9877	14533	19189	29066	r__Duplodnaviria	k__Heunggongvirae	p__Uroviricota	c__Caudoviricetes	o__	f__	lytic
ELSC_Tui_Malila_T11_vRhyme_bin_81	ELSC_Tui_Malila_T11_NODE_980_length_19189_cov_1.429021_8	ELSC_Tui_Malila_T11_NODE_980_length_19189_cov_1.429021	NA	NA	NA	NA	NA	NA	NA	NA	NA	NA	NA	NA	NA	NA	NA	NA	40	7	0	Medium-quality	Genome-fragment	58.01	0		2	9877	14533	19189	29066	r__Duplodnaviria	k__Heunggongvirae	p__Uroviricota	c__Caudoviricetes	o__	f__	lytic
ELSC_Tui_Malila_T11_vRhyme_bin_81	ELSC_Tui_Malila_T11_NODE_980_length_19189_cov_1.429021_9	ELSC_Tui_Malila_T11_NODE_980_length_19189_cov_1.429021	NA	NA	NA	NA	NA	NA	NA	NA	NA	NA	NA	NA	NA	NA	NA	NA	40	7	0	Medium-quality	Genome-fragment	58.01	0		2	9877	14533	19189	29066	r__Duplodnaviria	k__Heunggongvirae	p__Uroviricota	c__Caudoviricetes	o__	f__	lytic
ELSC_Tui_Malila_T11_vRhyme_bin_81	ELSC_Tui_Malila_T11_NODE_980_length_19189_cov_1.429021_10	ELSC_Tui_Malila_T11_NODE_980_length_19189_cov_1.429021	NA	NA	NA	NA	NA	NA	NA	NA	NA	NA	NA	NA	NA	NA	NA	NA	40	7	0	Medium-quality	Genome-fragment	58.01	0		2	9877	14533	19189	29066	r__Duplodnaviria	k__Heunggongvirae	p__Uroviricota	c__Caudoviricetes	o__	f__	lytic
ELSC_Tui_Malila_T11_vRhyme_bin_81	ELSC_Tui_Malila_T11_NODE_980_length_19189_cov_1.429021_11	ELSC_Tui_Malila_T11_NODE_980_length_19189_cov_1.429021	NA	NA	NA	NA	NA	NA	NA	NA	NA	NA	NA	NA	NA	NA	NA	NA	40	7	0	Medium-quality	Genome-fragment	58.01	0		2	9877	14533	19189	29066	r__Duplodnaviria	k__Heunggongvirae	p__Uroviricota	c__Caudoviricetes	o__	f__	lytic
ELSC_Tui_Malila_T11_vRhyme_bin_81	ELSC_Tui_Malila_T11_NODE_980_length_19189_cov_1.429021_12	ELSC_Tui_Malila_T11_NODE_980_length_19189_cov_1.429021	NA	NA	NA	NA	NA	NA	PF01464.20	Transglycosylase SLT domain	4.9e-14	50.5	1.58	NA	NA	NA	NA	NA	40	7	0	Medium-quality	Genome-fragment	58.01	0		2	9877	14533	19189	29066	r__Duplodnaviria	k__Heunggongvirae	p__Uroviricota	c__Caudoviricetes	o__	f__	lytic
ELSC_Tui_Malila_T11_vRhyme_bin_81	ELSC_Tui_Malila_T11_NODE_980_length_19189_cov_1.429021_13	ELSC_Tui_Malila_T11_NODE_980_length_19189_cov_1.429021	NA	NA	NA	NA	NA	NA	NA	NA	NA	NA	NA	NA	NA	NA	NA	NA	40	7	0	Medium-quality	Genome-fragment	58.01	0		2	9877	14533	19189	29066	r__Duplodnaviria	k__Heunggongvirae	p__Uroviricota	c__Caudoviricetes	o__	f__	lytic
ELSC_Tui_Malila_T11_vRhyme_bin_81	ELSC_Tui_Malila_T11_NODE_980_length_19189_cov_1.429021_14	ELSC_Tui_Malila_T11_NODE_980_length_19189_cov_1.429021	NA	NA	NA	NA	NA	NA	NA	NA	NA	NA	NA	NA	NA	NA	NA	NA	40	7	0	Medium-quality	Genome-fragment	58.01	0		2	9877	14533	19189	29066	r__Duplodnaviria	k__Heunggongvirae	p__Uroviricota	c__Caudoviricetes	o__	f__	lytic
ELSC_Tui_Malila_T11_vRhyme_bin_81	ELSC_Tui_Malila_T11_NODE_980_length_19189_cov_1.429021_15	ELSC_Tui_Malila_T11_NODE_980_length_19189_cov_1.429021	NA	NA	NA	NA	NA	NA	PF11985.8	Protein of unknown function (DUF3486)	1.2e-26	92.6	0.2	VOG11302	sp|Q9T1W7|TERS_BPMU Probable terminase, small subunit gp27	6.8e-12	44	1	40	7	0	Medium-quality	Genome-fragment	58.01	0		2	9877	14533	19189	29066	r__Duplodnaviria	k__Heunggongvirae	p__Uroviricota	c__Caudoviricetes	o__	f__	lytic
ELSC_Tui_Malila_T11_vRhyme_bin_81	ELSC_Tui_Malila_T11_NODE_980_length_19189_cov_1.429021_16	ELSC_Tui_Malila_T11_NODE_980_length_19189_cov_1.429021	NA	NA	NA	NA	NA	NA	PF03237.15	Terminase-like family	2.1e-17	62	2.85	VOG09810	sp|P17312|TERL_BPT4 Terminase, large subunit	2.7e-38	131	10	40	7	0	Medium-quality	Genome-fragment	58.01	0		2	9877	14533	19189	29066	r__Duplodnaviria	k__Heunggongvirae	p__Uroviricota	c__Caudoviricetes	o__	f__	lytic
ELSC_Tui_Malila_T11_vRhyme_bin_81	ELSC_Tui_Malila_T11_NODE_980_length_19189_cov_1.429021_17	ELSC_Tui_Malila_T11_NODE_980_length_19189_cov_1.429021	NA	NA	NA	NA	NA	NA	NA	NA	NA	NA	NA	VOG00213	sp|Q05220|PORTL_BPML5 Portal protein	4.5e-31	106.4	10	40	7	0	Medium-quality	Genome-fragment	58.01	0		2	9877	14533	19189	29066	r__Duplodnaviria	k__Heunggongvirae	p__Uroviricota	c__Caudoviricetes	o__	f__	lytic
ELSC_Tui_Malila_T11_vRhyme_bin_81	ELSC_Tui_Malila_T11_NODE_980_length_19189_cov_1.429021_18	ELSC_Tui_Malila_T11_NODE_980_length_19189_cov_1.429021	NA	NA	NA	NA	NA	NA	NA	NA	NA	NA	NA	VOG00686	sp|Q38442|GP7_BPSPP Minor head protein GP7	6.4e-23	80.3	9.5	40	7	0	Medium-quality	Genome-fragment	58.01	0		2	9877	14533	19189	29066	r__Duplodnaviria	k__Heunggongvirae	p__Uroviricota	c__Caudoviricetes	o__	f__	lytic
ELSC_Tui_Malila_T11_vRhyme_bin_81	ELSC_Tui_Malila_T11_NODE_980_length_19189_cov_1.429021_19	ELSC_Tui_Malila_T11_NODE_980_length_19189_cov_1.429021	NA	NA	NA	NA	NA	NA	NA	NA	NA	NA	NA	NA	NA	NA	NA	NA	40	7	0	Medium-quality	Genome-fragment	58.01	0		2	9877	14533	19189	29066	r__Duplodnaviria	k__Heunggongvirae	p__Uroviricota	c__Caudoviricetes	o__	f__	lytic
ELSC_Tui_Malila_T11_vRhyme_bin_81	ELSC_Tui_Malila_T11_NODE_980_length_19189_cov_1.429021_20	ELSC_Tui_Malila_T11_NODE_980_length_19189_cov_1.429021	NA	NA	NA	NA	NA	NA	NA	NA	NA	NA	NA	NA	NA	NA	NA	NA	40	7	0	Medium-quality	Genome-fragment	58.01	0		2	9877	14533	19189	29066	r__Duplodnaviria	k__Heunggongvirae	p__Uroviricota	c__Caudoviricetes	o__	f__	lytic
ELSC_Tui_Malila_T11_vRhyme_bin_81	ELSC_Tui_Malila_T11_NODE_980_length_19189_cov_1.429021_21	ELSC_Tui_Malila_T11_NODE_980_length_19189_cov_1.429021	NA	NA	NA	NA	NA	NA	PF10097.9	Predicted membrane protein (DUF2335)	2.1e-13	48.5	0.02	VOG17718	REFSEQ hypothetical protein	1.4e-15	55.9	0.19	40	7	0	Medium-quality	Genome-fragment	58.01	0		2	9877	14533	19189	29066	r__Duplodnaviria	k__Heunggongvirae	p__Uroviricota	c__Caudoviricetes	o__	f__	lytic
ELSC_Tui_Malila_T11_vRhyme_bin_81	ELSC_Tui_Malila_T11_NODE_980_length_19189_cov_1.429021_22	ELSC_Tui_Malila_T11_NODE_980_length_19189_cov_1.429021	NA	NA	NA	NA	NA	NA	NA	NA	NA	NA	NA	NA	NA	NA	NA	NA	40	7	0	Medium-quality	Genome-fragment	58.01	0		2	9877	14533	19189	29066	r__Duplodnaviria	k__Heunggongvirae	p__Uroviricota	c__Caudoviricetes	o__	f__	lytic
ELSC_Tui_Malila_T11_vRhyme_bin_81	ELSC_Tui_Malila_T11_NODE_980_length_19189_cov_1.429021_23	ELSC_Tui_Malila_T11_NODE_980_length_19189_cov_1.429021	NA	NA	NA	NA	NA	NA	NA	NA	NA	NA	NA	NA	NA	NA	NA	NA	40	7	0	Medium-quality	Genome-fragment	58.01	0		2	9877	14533	19189	29066	r__Duplodnaviria	k__Heunggongvirae	p__Uroviricota	c__Caudoviricetes	o__	f__	lytic
ELSC_Tui_Malila_T11_vRhyme_bin_81	ELSC_Tui_Malila_T11_NODE_980_length_19189_cov_1.429021_24	ELSC_Tui_Malila_T11_NODE_980_length_19189_cov_1.429021	NA	NA	NA	NA	NA	NA	NA	NA	NA	NA	NA	NA	NA	NA	NA	NA	40	7	0	Medium-quality	Genome-fragment	58.01	0		2	9877	14533	19189	29066	r__Duplodnaviria	k__Heunggongvirae	p__Uroviricota	c__Caudoviricetes	o__	f__	lytic
ELSC_Tui_Malila_T11_vRhyme_bin_81	ELSC_Tui_Malila_T11_NODE_980_length_19189_cov_1.429021_25	ELSC_Tui_Malila_T11_NODE_980_length_19189_cov_1.429021	NA	NA	NA	NA	NA	NA	NA	NA	NA	NA	NA	NA	NA	NA	NA	NA	40	7	0	Medium-quality	Genome-fragment	58.01	0		2	9877	14533	19189	29066	r__Duplodnaviria	k__Heunggongvirae	p__Uroviricota	c__Caudoviricetes	o__	f__	lytic
ELSC_Tui_Malila_T11_vRhyme_bin_81	ELSC_Tui_Malila_T11_NODE_980_length_19189_cov_1.429021_26	ELSC_Tui_Malila_T11_NODE_980_length_19189_cov_1.429021	K07403	NA	nfeD; membrane-bound serine protease (ClpP class)	2.4e-11	43.3	0	PF01972.16	Serine dehydrogenase proteinase	4.8e-22	76.7	0.01	NA	NA	NA	NA	NA	40	7	0	Medium-quality	Genome-fragment	58.01	0		2	9877	14533	19189	29066	r__Duplodnaviria	k__Heunggongvirae	p__Uroviricota	c__Caudoviricetes	o__	f__	lytic
ELSC_Tui_Malila_T11_vRhyme_bin_81	ELSC_Tui_Malila_T11_NODE_980_length_19189_cov_1.429021_27	ELSC_Tui_Malila_T11_NODE_980_length_19189_cov_1.429021	NA	NA	NA	NA	NA	NA	NA	NA	NA	NA	NA	NA	NA	NA	NA	NA	40	7	0	Medium-quality	Genome-fragment	58.01	0		2	9877	14533	19189	29066	r__Duplodnaviria	k__Heunggongvirae	p__Uroviricota	c__Caudoviricetes	o__	f__	lytic
ELSC_Tui_Malila_T11_vRhyme_bin_81	ELSC_Tui_Malila_T11_NODE_980_length_19189_cov_1.429021_28	ELSC_Tui_Malila_T11_NODE_980_length_19189_cov_1.429021	NA	NA	NA	NA	NA	NA	NA	NA	NA	NA	NA	NA	NA	NA	NA	NA	40	7	0	Medium-quality	Genome-fragment	58.01	0		2	9877	14533	19189	29066	r__Duplodnaviria	k__Heunggongvirae	p__Uroviricota	c__Caudoviricetes	o__	f__	lytic
ELSC_Tui_Malila_T11_vRhyme_bin_81	ELSC_Tui_Malila_T11_NODE_980_length_19189_cov_1.429021_29	ELSC_Tui_Malila_T11_NODE_980_length_19189_cov_1.429021	NA	NA	NA	NA	NA	NA	PF17236.2	Family of unknown function (DUF5309)	1.3e-33	115	0.41	VOG11223	sp|B0FIH3|CAPSD_BPE32 Major capsid protein	1e-18	65.5	1.15	40	7	0	Medium-quality	Genome-fragment	58.01	0		2	9877	14533	19189	29066	r__Duplodnaviria	k__Heunggongvirae	p__Uroviricota	c__Caudoviricetes	o__	f__	lytic
ELSC_Tui_Malila_T11_vRhyme_bin_81	ELSC_Tui_Malila_T11_NODE_980_length_19189_cov_1.429021_30	ELSC_Tui_Malila_T11_NODE_980_length_19189_cov_1.429021	NA	NA	NA	NA	NA	NA	NA	NA	NA	NA	NA	NA	NA	NA	NA	NA	40	7	0	Medium-quality	Genome-fragment	58.01	0		2	9877	14533	19189	29066	r__Duplodnaviria	k__Heunggongvirae	p__Uroviricota	c__Caudoviricetes	o__	f__	lytic
ELSC_Tui_Malila_T11_vRhyme_bin_81	ELSC_Tui_Malila_T11_NODE_980_length_19189_cov_1.429021_31	ELSC_Tui_Malila_T11_NODE_980_length_19189_cov_1.429021	NA	NA	NA	NA	NA	NA	NA	NA	NA	NA	NA	VOG00973	REFSEQ hypothetical protein	7.2e-11	41	10	40	7	0	Medium-quality	Genome-fragment	58.01	0		2	9877	14533	19189	29066	r__Duplodnaviria	k__Heunggongvirae	p__Uroviricota	c__Caudoviricetes	o__	f__	lytic
ELSC_Tui_Malila_T11_vRhyme_bin_81	ELSC_Tui_Malila_T11_NODE_3746_length_9877_cov_1.438359_1	ELSC_Tui_Malila_T11_NODE_3746_length_9877_cov_1.438359	NA	NA	NA	NA	NA	NA	NA	NA	NA	NA	NA	NA	NA	NA	NA	NA	40	7	0	Medium-quality	Genome-fragment	58.01	0		2	9877	14533	19189	29066	r__Duplodnaviria	k__Heunggongvirae	p__Uroviricota	c__Caudoviricetes	o__	f__	lytic
ELSC_Tui_Malila_T11_vRhyme_bin_81	ELSC_Tui_Malila_T11_NODE_3746_length_9877_cov_1.438359_2	ELSC_Tui_Malila_T11_NODE_3746_length_9877_cov_1.438359	NA	NA	NA	NA	NA	NA	NA	NA	NA	NA	NA	NA	NA	NA	NA	NA	40	7	0	Medium-quality	Genome-fragment	58.01	0		2	9877	14533	19189	29066	r__Duplodnaviria	k__Heunggongvirae	p__Uroviricota	c__Caudoviricetes	o__	f__	lytic
ELSC_Tui_Malila_T11_vRhyme_bin_81	ELSC_Tui_Malila_T11_NODE_3746_length_9877_cov_1.438359_3	ELSC_Tui_Malila_T11_NODE_3746_length_9877_cov_1.438359	NA	NA	NA	NA	NA	NA	NA	NA	NA	NA	NA	NA	NA	NA	NA	NA	40	7	0	Medium-quality	Genome-fragment	58.01	0		2	9877	14533	19189	29066	r__Duplodnaviria	k__Heunggongvirae	p__Uroviricota	c__Caudoviricetes	o__	f__	lytic
ELSC_Tui_Malila_T11_vRhyme_bin_81	ELSC_Tui_Malila_T11_NODE_3746_length_9877_cov_1.438359_4	ELSC_Tui_Malila_T11_NODE_3746_length_9877_cov_1.438359	NA	NA	NA	NA	NA	NA	NA	NA	NA	NA	NA	VOG20195	REFSEQ hypothetical protein	1.4e-23	81.3	1.52	40	7	0	Medium-quality	Genome-fragment	58.01	0		2	9877	14533	19189	29066	r__Duplodnaviria	k__Heunggongvirae	p__Uroviricota	c__Caudoviricetes	o__	f__	lytic
ELSC_Tui_Malila_T11_vRhyme_bin_81	ELSC_Tui_Malila_T11_NODE_3746_length_9877_cov_1.438359_5	ELSC_Tui_Malila_T11_NODE_3746_length_9877_cov_1.438359	NA	NA	NA	NA	NA	NA	NA	NA	NA	NA	NA	NA	NA	NA	NA	NA	40	7	0	Medium-quality	Genome-fragment	58.01	0		2	9877	14533	19189	29066	r__Duplodnaviria	k__Heunggongvirae	p__Uroviricota	c__Caudoviricetes	o__	f__	lytic
ELSC_Tui_Malila_T11_vRhyme_bin_81	ELSC_Tui_Malila_T11_NODE_3746_length_9877_cov_1.438359_6	ELSC_Tui_Malila_T11_NODE_3746_length_9877_cov_1.438359	NA	NA	NA	NA	NA	NA	NA	NA	NA	NA	NA	NA	NA	NA	NA	NA	40	7	0	Medium-quality	Genome-fragment	58.01	0		2	9877	14533	19189	29066	r__Duplodnaviria	k__Heunggongvirae	p__Uroviricota	c__Caudoviricetes	o__	f__	lytic
ELSC_Tui_Malila_T11_vRhyme_bin_81	ELSC_Tui_Malila_T11_NODE_3746_length_9877_cov_1.438359_7	ELSC_Tui_Malila_T11_NODE_3746_length_9877_cov_1.438359	NA	NA	NA	NA	NA	NA	NA	NA	NA	NA	NA	VOG00125	sp|Q6QGE9|BPPB3_BPT5 Probable baseplate hub protein	7.2e-33	112	8.23	40	7	0	Medium-quality	Genome-fragment	58.01	0		2	9877	14533	19189	29066	r__Duplodnaviria	k__Heunggongvirae	p__Uroviricota	c__Caudoviricetes	o__	f__	lytic
ELSC_Tui_Malila_T11_vRhyme_bin_81	ELSC_Tui_Malila_T11_NODE_3746_length_9877_cov_1.438359_8	ELSC_Tui_Malila_T11_NODE_3746_length_9877_cov_1.438359	NA	NA	NA	NA	NA	NA	NA	NA	NA	NA	NA	NA	NA	NA	NA	NA	40	7	0	Medium-quality	Genome-fragment	58.01	0		2	9877	14533	19189	29066	r__Duplodnaviria	k__Heunggongvirae	p__Uroviricota	c__Caudoviricetes	o__	f__	lytic
ELSC_Tui_Malila_T11_vRhyme_bin_81	ELSC_Tui_Malila_T11_NODE_3746_length_9877_cov_1.438359_9	ELSC_Tui_Malila_T11_NODE_3746_length_9877_cov_1.438359	NA	NA	NA	NA	NA	NA	NA	NA	NA	NA	NA	NA	NA	NA	NA	NA	40	7	0	Medium-quality	Genome-fragment	58.01	0		2	9877	14533	19189	29066	r__Duplodnaviria	k__Heunggongvirae	p__Uroviricota	c__Caudoviricetes	o__	f__	lytic
ELSC_Tui_Malila_T11_vRhyme_bin_81	ELSC_Tui_Malila_T11_NODE_3746_length_9877_cov_1.438359_10	ELSC_Tui_Malila_T11_NODE_3746_length_9877_cov_1.438359	NA	NA	NA	NA	NA	NA	NA	NA	NA	NA	NA	NA	NA	NA	NA	NA	40	7	0	Medium-quality	Genome-fragment	58.01	0		2	9877	14533	19189	29066	r__Duplodnaviria	k__Heunggongvirae	p__Uroviricota	c__Caudoviricetes	o__	f__	lytic
ELSC_Tui_Malila_T11_vRhyme_bin_32	ELSC_Tui_Malila_T11_NODE_59715_length_2497_cov_0.845570_1	ELSC_Tui_Malila_T11_NODE_59715_length_2497_cov_0.845570	NA	NA	NA	NA	NA	NA	PF11351.8	Holin of 3TMs, for gene-transfer release	5.8e-16	57.6	1	VOG21016	REFSEQ hypothetical protein	6.4e-16	56.6	0.21	22	2	0	Low-quality	Genome-fragment	32.13	0		4	2460	4257.3	8431	17029	r__Duplodnaviria	k__Heunggongvirae	p__Uroviricota	c__Caudoviricetes	o__	f__	lysogenic
ELSC_Tui_Malila_T11_vRhyme_bin_32	ELSC_Tui_Malila_T11_NODE_59715_length_2497_cov_0.845570_2	ELSC_Tui_Malila_T11_NODE_59715_length_2497_cov_0.845570	NA	NA	NA	NA	NA	NA	NA	NA	NA	NA	NA	NA	NA	NA	NA	NA	22	2	0	Low-quality	Genome-fragment	32.13	0		4	2460	4257.3	8431	17029	r__Duplodnaviria	k__Heunggongvirae	p__Uroviricota	c__Caudoviricetes	o__	f__	lysogenic
ELSC_Tui_Malila_T11_vRhyme_bin_32	ELSC_Tui_Malila_T11_NODE_59715_length_2497_cov_0.845570_3	ELSC_Tui_Malila_T11_NODE_59715_length_2497_cov_0.845570	NA	NA	NA	NA	NA	NA	NA	NA	NA	NA	NA	NA	NA	NA	NA	NA	22	2	0	Low-quality	Genome-fragment	32.13	0		4	2460	4257.3	8431	17029	r__Duplodnaviria	k__Heunggongvirae	p__Uroviricota	c__Caudoviricetes	o__	f__	lysogenic
ELSC_Tui_Malila_T11_vRhyme_bin_32	ELSC_Tui_Malila_T11_NODE_59715_length_2497_cov_0.845570_4	ELSC_Tui_Malila_T11_NODE_59715_length_2497_cov_0.845570	NA	NA	NA	NA	NA	NA	NA	NA	NA	NA	NA	NA	NA	NA	NA	NA	22	2	0	Low-quality	Genome-fragment	32.13	0		4	2460	4257.3	8431	17029	r__Duplodnaviria	k__Heunggongvirae	p__Uroviricota	c__Caudoviricetes	o__	f__	lysogenic
ELSC_Tui_Malila_T11_vRhyme_bin_32	ELSC_Tui_Malila_T11_NODE_61530_length_2460_cov_0.817402_1	ELSC_Tui_Malila_T11_NODE_61530_length_2460_cov_0.817402	NA	NA	NA	NA	NA	NA	NA	NA	NA	NA	NA	NA	NA	NA	NA	NA	22	2	0	Low-quality	Genome-fragment	32.13	0		4	2460	4257.3	8431	17029	r__Duplodnaviria	k__Heunggongvirae	p__Uroviricota	c__Caudoviricetes	o__	f__	lysogenic
ELSC_Tui_Malila_T11_vRhyme_bin_32	ELSC_Tui_Malila_T11_NODE_61530_length_2460_cov_0.817402_2	ELSC_Tui_Malila_T11_NODE_61530_length_2460_cov_0.817402	NA	NA	NA	NA	NA	NA	NA	NA	NA	NA	NA	VOG00241	sp|P19727|CAPSB_BPT7 Minor capsid protein	7.5e-11	40.4	10	22	2	0	Low-quality	Genome-fragment	32.13	0		4	2460	4257.3	8431	17029	r__Duplodnaviria	k__Heunggongvirae	p__Uroviricota	c__Caudoviricetes	o__	f__	lysogenic
ELSC_Tui_Malila_T11_vRhyme_bin_32	ELSC_Tui_Malila_T11_NODE_61530_length_2460_cov_0.817402_3	ELSC_Tui_Malila_T11_NODE_61530_length_2460_cov_0.817402	K06904	NA	K06904; uncharacterized protein	1.7e-13	50.9	2.41	NA	NA	NA	NA	NA	VOG03165	sp|Q6QGD7|PRO_BPT5 Prohead protease	1.3e-15	56.2	10	22	2	0	Low-quality	Genome-fragment	32.13	0		4	2460	4257.3	8431	17029	r__Duplodnaviria	k__Heunggongvirae	p__Uroviricota	c__Caudoviricetes	o__	f__	lysogenic
ELSC_Tui_Malila_T11_vRhyme_bin_32	ELSC_Tui_Malila_T11_NODE_61530_length_2460_cov_0.817402_4	ELSC_Tui_Malila_T11_NODE_61530_length_2460_cov_0.817402	NA	NA	NA	NA	NA	NA	NA	NA	NA	NA	NA	NA	NA	NA	NA	NA	22	2	0	Low-quality	Genome-fragment	32.13	0		4	2460	4257.3	8431	17029	r__Duplodnaviria	k__Heunggongvirae	p__Uroviricota	c__Caudoviricetes	o__	f__	lysogenic
ELSC_Tui_Malila_T11_vRhyme_bin_32	ELSC_Tui_Malila_T11_NODE_5037_length_8431_cov_1.194003_1	ELSC_Tui_Malila_T11_NODE_5037_length_8431_cov_1.194003	NA	NA	NA	NA	NA	NA	NA	NA	NA	NA	NA	NA	NA	NA	NA	NA	22	2	0	Low-quality	Genome-fragment	32.13	0		4	2460	4257.3	8431	17029	r__Duplodnaviria	k__Heunggongvirae	p__Uroviricota	c__Caudoviricetes	o__	f__	lysogenic
ELSC_Tui_Malila_T11_vRhyme_bin_32	ELSC_Tui_Malila_T11_NODE_5037_length_8431_cov_1.194003_2	ELSC_Tui_Malila_T11_NODE_5037_length_8431_cov_1.194003	NA	NA	NA	NA	NA	NA	PF13148.6	Protein of unknown function (DUF3987)	3e-52	176.3	0.55	VOG00628	REFSEQ hypothetical protein	1.2e-15	55.6	3.08	22	2	0	Low-quality	Genome-fragment	32.13	0		4	2460	4257.3	8431	17029	r__Duplodnaviria	k__Heunggongvirae	p__Uroviricota	c__Caudoviricetes	o__	f__	lysogenic
ELSC_Tui_Malila_T11_vRhyme_bin_32	ELSC_Tui_Malila_T11_NODE_5037_length_8431_cov_1.194003_3	ELSC_Tui_Malila_T11_NODE_5037_length_8431_cov_1.194003	NA	NA	NA	NA	NA	NA	NA	NA	NA	NA	NA	NA	NA	NA	NA	NA	22	2	0	Low-quality	Genome-fragment	32.13	0		4	2460	4257.3	8431	17029	r__Duplodnaviria	k__Heunggongvirae	p__Uroviricota	c__Caudoviricetes	o__	f__	lysogenic
ELSC_Tui_Malila_T11_vRhyme_bin_32	ELSC_Tui_Malila_T11_NODE_5037_length_8431_cov_1.194003_4	ELSC_Tui_Malila_T11_NODE_5037_length_8431_cov_1.194003	NA	NA	NA	NA	NA	NA	NA	NA	NA	NA	NA	NA	NA	NA	NA	NA	22	2	0	Low-quality	Genome-fragment	32.13	0		4	2460	4257.3	8431	17029	r__Duplodnaviria	k__Heunggongvirae	p__Uroviricota	c__Caudoviricetes	o__	f__	lysogenic
ELSC_Tui_Malila_T11_vRhyme_bin_32	ELSC_Tui_Malila_T11_NODE_5037_length_8431_cov_1.194003_5	ELSC_Tui_Malila_T11_NODE_5037_length_8431_cov_1.194003	NA	NA	NA	NA	NA	NA	NA	NA	NA	NA	NA	NA	NA	NA	NA	NA	22	2	0	Low-quality	Genome-fragment	32.13	0		4	2460	4257.3	8431	17029	r__Duplodnaviria	k__Heunggongvirae	p__Uroviricota	c__Caudoviricetes	o__	f__	lysogenic
ELSC_Tui_Malila_T11_vRhyme_bin_32	ELSC_Tui_Malila_T11_NODE_5037_length_8431_cov_1.194003_6	ELSC_Tui_Malila_T11_NODE_5037_length_8431_cov_1.194003	NA	NA	NA	NA	NA	NA	NA	NA	NA	NA	NA	NA	NA	NA	NA	NA	22	2	0	Low-quality	Genome-fragment	32.13	0		4	2460	4257.3	8431	17029	r__Duplodnaviria	k__Heunggongvirae	p__Uroviricota	c__Caudoviricetes	o__	f__	lysogenic
ELSC_Tui_Malila_T11_vRhyme_bin_32	ELSC_Tui_Malila_T11_NODE_5037_length_8431_cov_1.194003_7	ELSC_Tui_Malila_T11_NODE_5037_length_8431_cov_1.194003	NA	NA	NA	NA	NA	NA	NA	NA	NA	NA	NA	NA	NA	NA	NA	NA	22	2	0	Low-quality	Genome-fragment	32.13	0		4	2460	4257.3	8431	17029	r__Duplodnaviria	k__Heunggongvirae	p__Uroviricota	c__Caudoviricetes	o__	f__	lysogenic
ELSC_Tui_Malila_T11_vRhyme_bin_32	ELSC_Tui_Malila_T11_NODE_5037_length_8431_cov_1.194003_8	ELSC_Tui_Malila_T11_NODE_5037_length_8431_cov_1.194003	NA	NA	NA	NA	NA	NA	NA	NA	NA	NA	NA	NA	NA	NA	NA	NA	22	2	0	Low-quality	Genome-fragment	32.13	0		4	2460	4257.3	8431	17029	r__Duplodnaviria	k__Heunggongvirae	p__Uroviricota	c__Caudoviricetes	o__	f__	lysogenic
ELSC_Tui_Malila_T11_vRhyme_bin_32	ELSC_Tui_Malila_T11_NODE_5037_length_8431_cov_1.194003_9	ELSC_Tui_Malila_T11_NODE_5037_length_8431_cov_1.194003	NA	NA	NA	NA	NA	NA	NA	NA	NA	NA	NA	NA	NA	NA	NA	NA	22	2	0	Low-quality	Genome-fragment	32.13	0		4	2460	4257.3	8431	17029	r__Duplodnaviria	k__Heunggongvirae	p__Uroviricota	c__Caudoviricetes	o__	f__	lysogenic
ELSC_Tui_Malila_T11_vRhyme_bin_32	ELSC_Tui_Malila_T11_NODE_5037_length_8431_cov_1.194003_10	ELSC_Tui_Malila_T11_NODE_5037_length_8431_cov_1.194003	K14059	NA	int; integrase	1.3e-36	126.9	7	PF00589.22	Phage integrase family	2.9e-26	90.8	9.33	VOG00041	sp|O10330|VLF1_NPVOP Very late expression factor 1	1.1e-51	174.6	10	22	2	0	Low-quality	Genome-fragment	32.13	0		4	2460	4257.3	8431	17029	r__Duplodnaviria	k__Heunggongvirae	p__Uroviricota	c__Caudoviricetes	o__	f__	lysogenic
ELSC_Tui_Malila_T11_vRhyme_bin_32	ELSC_Tui_Malila_T11_NODE_27299_length_3641_cov_1.487763_1	ELSC_Tui_Malila_T11_NODE_27299_length_3641_cov_1.487763	NA	NA	NA	NA	NA	NA	NA	NA	NA	NA	NA	VOG02885	sp|P13059|RCII_BPP4 Protein cII	1.5e-13	49.2	3.01	22	2	0	Low-quality	Genome-fragment	32.13	0		4	2460	4257.3	8431	17029	r__Duplodnaviria	k__Heunggongvirae	p__Uroviricota	c__Caudoviricetes	o__	f__	lysogenic
ELSC_Tui_Malila_T11_vRhyme_bin_32	ELSC_Tui_Malila_T11_NODE_27299_length_3641_cov_1.487763_2	ELSC_Tui_Malila_T11_NODE_27299_length_3641_cov_1.487763	NA	NA	NA	NA	NA	NA	NA	NA	NA	NA	NA	NA	NA	NA	NA	NA	22	2	0	Low-quality	Genome-fragment	32.13	0		4	2460	4257.3	8431	17029	r__Duplodnaviria	k__Heunggongvirae	p__Uroviricota	c__Caudoviricetes	o__	f__	lysogenic
ELSC_Tui_Malila_T11_vRhyme_bin_32	ELSC_Tui_Malila_T11_NODE_27299_length_3641_cov_1.487763_3	ELSC_Tui_Malila_T11_NODE_27299_length_3641_cov_1.487763	NA	NA	NA	NA	NA	NA	PF06114.13	IrrE N-terminal-like domain	7.1e-17	60.1	0.35	VOG00361	sp|P10426|YIM2_BPPH1 Uncharacterized immunity region protein 2	4.2e-17	61.1	4.29	22	2	0	Low-quality	Genome-fragment	32.13	0		4	2460	4257.3	8431	17029	r__Duplodnaviria	k__Heunggongvirae	p__Uroviricota	c__Caudoviricetes	o__	f__	lysogenic
ELSC_Tui_Malila_T11_vRhyme_bin_32	ELSC_Tui_Malila_T11_NODE_27299_length_3641_cov_1.487763_4	ELSC_Tui_Malila_T11_NODE_27299_length_3641_cov_1.487763	NA	NA	NA	NA	NA	NA	NA	NA	NA	NA	NA	NA	NA	NA	NA	NA	22	2	0	Low-quality	Genome-fragment	32.13	0		4	2460	4257.3	8431	17029	r__Duplodnaviria	k__Heunggongvirae	p__Uroviricota	c__Caudoviricetes	o__	f__	lysogenic
ELSC_Tui_Malila_T11_vRhyme_bin_32	ELSC_Tui_Malila_T11_NODE_27299_length_3641_cov_1.487763_5	ELSC_Tui_Malila_T11_NODE_27299_length_3641_cov_1.487763	NA	NA	NA	NA	NA	NA	NA	NA	NA	NA	NA	NA	NA	NA	NA	NA	22	2	0	Low-quality	Genome-fragment	32.13	0		4	2460	4257.3	8431	17029	r__Duplodnaviria	k__Heunggongvirae	p__Uroviricota	c__Caudoviricetes	o__	f__	lysogenic
ELSC_Tui_Malila_T11_vRhyme_bin_32	ELSC_Tui_Malila_T11_NODE_27299_length_3641_cov_1.487763_6	ELSC_Tui_Malila_T11_NODE_27299_length_3641_cov_1.487763	NA	NA	NA	NA	NA	NA	NA	NA	NA	NA	NA	NA	NA	NA	NA	NA	22	2	0	Low-quality	Genome-fragment	32.13	0		4	2460	4257.3	8431	17029	r__Duplodnaviria	k__Heunggongvirae	p__Uroviricota	c__Caudoviricetes	o__	f__	lysogenic
ELSC_Tui_Malila_T11_vRhyme_bin_74	ELSC_Tui_Malila_T11_NODE_16342_length_4685_cov_1.149846_1	ELSC_Tui_Malila_T11_NODE_16342_length_4685_cov_1.149846	NA	NA	NA	NA	NA	NA	NA	NA	NA	NA	NA	NA	NA	NA	NA	NA	16	3	0	Low-quality	Genome-fragment	32.6	0		3	2385	3225	4685	9675	r__Duplodnaviria	k__Heunggongvirae	p__Uroviricota	c__Caudoviricetes	o__	f__	lytic
ELSC_Tui_Malila_T11_vRhyme_bin_74	ELSC_Tui_Malila_T11_NODE_16342_length_4685_cov_1.149846_2	ELSC_Tui_Malila_T11_NODE_16342_length_4685_cov_1.149846	NA	NA	NA	NA	NA	NA	NA	NA	NA	NA	NA	NA	NA	NA	NA	NA	16	3	0	Low-quality	Genome-fragment	32.6	0		3	2385	3225	4685	9675	r__Duplodnaviria	k__Heunggongvirae	p__Uroviricota	c__Caudoviricetes	o__	f__	lytic
ELSC_Tui_Malila_T11_vRhyme_bin_74	ELSC_Tui_Malila_T11_NODE_16342_length_4685_cov_1.149846_3	ELSC_Tui_Malila_T11_NODE_16342_length_4685_cov_1.149846	NA	NA	NA	NA	NA	NA	NA	NA	NA	NA	NA	NA	NA	NA	NA	NA	16	3	0	Low-quality	Genome-fragment	32.6	0		3	2385	3225	4685	9675	r__Duplodnaviria	k__Heunggongvirae	p__Uroviricota	c__Caudoviricetes	o__	f__	lytic
ELSC_Tui_Malila_T11_vRhyme_bin_74	ELSC_Tui_Malila_T11_NODE_16342_length_4685_cov_1.149846_4	ELSC_Tui_Malila_T11_NODE_16342_length_4685_cov_1.149846	NA	NA	NA	NA	NA	NA	NA	NA	NA	NA	NA	NA	NA	NA	NA	NA	16	3	0	Low-quality	Genome-fragment	32.6	0		3	2385	3225	4685	9675	r__Duplodnaviria	k__Heunggongvirae	p__Uroviricota	c__Caudoviricetes	o__	f__	lytic
ELSC_Tui_Malila_T11_vRhyme_bin_74	ELSC_Tui_Malila_T11_NODE_16342_length_4685_cov_1.149846_5	ELSC_Tui_Malila_T11_NODE_16342_length_4685_cov_1.149846	NA	NA	NA	NA	NA	NA	NA	NA	NA	NA	NA	NA	NA	NA	NA	NA	16	3	0	Low-quality	Genome-fragment	32.6	0		3	2385	3225	4685	9675	r__Duplodnaviria	k__Heunggongvirae	p__Uroviricota	c__Caudoviricetes	o__	f__	lytic
ELSC_Tui_Malila_T11_vRhyme_bin_74	ELSC_Tui_Malila_T11_NODE_16342_length_4685_cov_1.149846_6	ELSC_Tui_Malila_T11_NODE_16342_length_4685_cov_1.149846	NA	NA	NA	NA	NA	NA	NA	NA	NA	NA	NA	NA	NA	NA	NA	NA	16	3	0	Low-quality	Genome-fragment	32.6	0		3	2385	3225	4685	9675	r__Duplodnaviria	k__Heunggongvirae	p__Uroviricota	c__Caudoviricetes	o__	f__	lytic
ELSC_Tui_Malila_T11_vRhyme_bin_74	ELSC_Tui_Malila_T11_NODE_16342_length_4685_cov_1.149846_7	ELSC_Tui_Malila_T11_NODE_16342_length_4685_cov_1.149846	K02316	NA	dnaG; DNA primase [EC:2.7.7.101]	4.1e-28	99	3.37	NA	NA	NA	NA	NA	VOG00056	sp|P04520|PRIM_BPT4 DNA primase	1.5e-15	55.5	10	16	3	0	Low-quality	Genome-fragment	32.6	0		3	2385	3225	4685	9675	r__Duplodnaviria	k__Heunggongvirae	p__Uroviricota	c__Caudoviricetes	o__	f__	lytic
ELSC_Tui_Malila_T11_vRhyme_bin_74	ELSC_Tui_Malila_T11_NODE_54731_length_2605_cov_1.594027_1	ELSC_Tui_Malila_T11_NODE_54731_length_2605_cov_1.594027	K07741	NA	antB; anti-repressor protein	2.4e-35	123.1	2.25	PF08346.12	AntA/AntB antirepressor	4.8e-23	80	0.31	VOG00265	sp|P44193|Y1422_HAEIN Uncharacterized protein HI_1422	2.1e-13	48.9	1.8	16	3	0	Low-quality	Genome-fragment	32.6	0		3	2385	3225	4685	9675	r__Duplodnaviria	k__Heunggongvirae	p__Uroviricota	c__Caudoviricetes	o__	f__	lytic
ELSC_Tui_Malila_T11_vRhyme_bin_74	ELSC_Tui_Malila_T11_NODE_54731_length_2605_cov_1.594027_2	ELSC_Tui_Malila_T11_NODE_54731_length_2605_cov_1.594027	NA	NA	NA	NA	NA	NA	NA	NA	NA	NA	NA	NA	NA	NA	NA	NA	16	3	0	Low-quality	Genome-fragment	32.6	0		3	2385	3225	4685	9675	r__Duplodnaviria	k__Heunggongvirae	p__Uroviricota	c__Caudoviricetes	o__	f__	lytic
ELSC_Tui_Malila_T11_vRhyme_bin_74	ELSC_Tui_Malila_T11_NODE_54731_length_2605_cov_1.594027_3	ELSC_Tui_Malila_T11_NODE_54731_length_2605_cov_1.594027	NA	NA	NA	NA	NA	NA	NA	NA	NA	NA	NA	NA	NA	NA	NA	NA	16	3	0	Low-quality	Genome-fragment	32.6	0		3	2385	3225	4685	9675	r__Duplodnaviria	k__Heunggongvirae	p__Uroviricota	c__Caudoviricetes	o__	f__	lytic
ELSC_Tui_Malila_T11_vRhyme_bin_74	ELSC_Tui_Malila_T11_NODE_54731_length_2605_cov_1.594027_4	ELSC_Tui_Malila_T11_NODE_54731_length_2605_cov_1.594027	NA	NA	NA	NA	NA	NA	NA	NA	NA	NA	NA	NA	NA	NA	NA	NA	16	3	0	Low-quality	Genome-fragment	32.6	0		3	2385	3225	4685	9675	r__Duplodnaviria	k__Heunggongvirae	p__Uroviricota	c__Caudoviricetes	o__	f__	lytic
ELSC_Tui_Malila_T11_vRhyme_bin_74	ELSC_Tui_Malila_T11_NODE_54731_length_2605_cov_1.594027_5	ELSC_Tui_Malila_T11_NODE_54731_length_2605_cov_1.594027	NA	NA	NA	NA	NA	NA	NA	NA	NA	NA	NA	NA	NA	NA	NA	NA	16	3	0	Low-quality	Genome-fragment	32.6	0		3	2385	3225	4685	9675	r__Duplodnaviria	k__Heunggongvirae	p__Uroviricota	c__Caudoviricetes	o__	f__	lytic
ELSC_Tui_Malila_T11_vRhyme_bin_74	ELSC_Tui_Malila_T11_NODE_54731_length_2605_cov_1.594027_6	ELSC_Tui_Malila_T11_NODE_54731_length_2605_cov_1.594027	NA	NA	NA	NA	NA	NA	NA	NA	NA	NA	NA	NA	NA	NA	NA	NA	16	3	0	Low-quality	Genome-fragment	32.6	0		3	2385	3225	4685	9675	r__Duplodnaviria	k__Heunggongvirae	p__Uroviricota	c__Caudoviricetes	o__	f__	lytic
ELSC_Tui_Malila_T11_vRhyme_bin_74	ELSC_Tui_Malila_T11_NODE_65550_length_2385_cov_0.984057_1	ELSC_Tui_Malila_T11_NODE_65550_length_2385_cov_0.984057	NA	NA	NA	NA	NA	NA	NA	NA	NA	NA	NA	NA	NA	NA	NA	NA	16	3	0	Low-quality	Genome-fragment	32.6	0		3	2385	3225	4685	9675	r__Duplodnaviria	k__Heunggongvirae	p__Uroviricota	c__Caudoviricetes	o__	f__	lytic
ELSC_Tui_Malila_T11_vRhyme_bin_74	ELSC_Tui_Malila_T11_NODE_65550_length_2385_cov_0.984057_2	ELSC_Tui_Malila_T11_NODE_65550_length_2385_cov_0.984057	NA	NA	NA	NA	NA	NA	NA	NA	NA	NA	NA	NA	NA	NA	NA	NA	16	3	0	Low-quality	Genome-fragment	32.6	0		3	2385	3225	4685	9675	r__Duplodnaviria	k__Heunggongvirae	p__Uroviricota	c__Caudoviricetes	o__	f__	lytic
ELSC_Tui_Malila_T11_vRhyme_bin_74	ELSC_Tui_Malila_T11_NODE_65550_length_2385_cov_0.984057_3	ELSC_Tui_Malila_T11_NODE_65550_length_2385_cov_0.984057	NA	NA	NA	NA	NA	NA	NA	NA	NA	NA	NA	VOG00922	sp|P51772|BPX_BPP2 Baseplate protein X	3.6e-11	41.1	2.11	16	3	0	Low-quality	Genome-fragment	32.6	0		3	2385	3225	4685	9675	r__Duplodnaviria	k__Heunggongvirae	p__Uroviricota	c__Caudoviricetes	o__	f__	lytic
ELSC_Tui_Malila_T11_vRhyme_bin_74	ELSC_Tui_Malila_T11_NODE_65550_length_2385_cov_0.984057_4	ELSC_Tui_Malila_T11_NODE_65550_length_2385_cov_0.984057	NA	NA	NA	NA	NA	NA	NA	NA	NA	NA	NA	NA	NA	NA	NA	NA	16	3	0	Low-quality	Genome-fragment	32.6	0		3	2385	3225	4685	9675	r__Duplodnaviria	k__Heunggongvirae	p__Uroviricota	c__Caudoviricetes	o__	f__	lytic
ELSC_Tui_Malila_T11_vRhyme_bin_74	ELSC_Tui_Malila_T11_NODE_65550_length_2385_cov_0.984057_5	ELSC_Tui_Malila_T11_NODE_65550_length_2385_cov_0.984057	NA	NA	NA	NA	NA	NA	PF00581.20	Rhodanese-like domain	6.4e-12	44.5	0.01	NA	NA	NA	NA	NA	16	3	0	Low-quality	Genome-fragment	32.6	0		3	2385	3225	4685	9675	r__Duplodnaviria	k__Heunggongvirae	p__Uroviricota	c__Caudoviricetes	o__	f__	lytic
ELSC_Tui_Malila_T11_vRhyme_bin_118	ELSC_Tui_Malila_T11_NODE_77682_length_2197_cov_0.868116_1	ELSC_Tui_Malila_T11_NODE_77682_length_2197_cov_0.868116	NA	NA	NA	NA	NA	NA	NA	NA	NA	NA	NA	NA	NA	NA	NA	NA	9	2	0	Low-quality	Genome-fragment	3.61	0		2	2197	2340	2483	4680	r__Duplodnaviria	k__Heunggongvirae	p__Uroviricota	c__Caudoviricetes	o__	f__	lytic
ELSC_Tui_Malila_T11_vRhyme_bin_118	ELSC_Tui_Malila_T11_NODE_77682_length_2197_cov_0.868116_2	ELSC_Tui_Malila_T11_NODE_77682_length_2197_cov_0.868116	NA	NA	NA	NA	NA	NA	PF13155.6	Toprim-like	5.7e-13	47.6	0.13	VOG00056	sp|P04520|PRIM_BPT4 DNA primase	3e-15	54.6	10	9	2	0	Low-quality	Genome-fragment	3.61	0		2	2197	2340	2483	4680	r__Duplodnaviria	k__Heunggongvirae	p__Uroviricota	c__Caudoviricetes	o__	f__	lytic
ELSC_Tui_Malila_T11_vRhyme_bin_118	ELSC_Tui_Malila_T11_NODE_77682_length_2197_cov_0.868116_3	ELSC_Tui_Malila_T11_NODE_77682_length_2197_cov_0.868116	NA	NA	NA	NA	NA	NA	PF06941.12	5' nucleotidase, deoxy (Pyrimidine), cytosolic type C protein (NT5C)	7.7e-16	57	0.18	VOG00455	sp|P32275|Y12F_BPT4 Uncharacterized 32.4 kDa protein in Gp30-rIII intergenic region	3e-14	52	7.2	9	2	0	Low-quality	Genome-fragment	3.61	0		2	2197	2340	2483	4680	r__Duplodnaviria	k__Heunggongvirae	p__Uroviricota	c__Caudoviricetes	o__	f__	lytic
ELSC_Tui_Malila_T11_vRhyme_bin_118	ELSC_Tui_Malila_T11_NODE_77682_length_2197_cov_0.868116_4	ELSC_Tui_Malila_T11_NODE_77682_length_2197_cov_0.868116	NA	NA	NA	NA	NA	NA	NA	NA	NA	NA	NA	NA	NA	NA	NA	NA	9	2	0	Low-quality	Genome-fragment	3.61	0		2	2197	2340	2483	4680	r__Duplodnaviria	k__Heunggongvirae	p__Uroviricota	c__Caudoviricetes	o__	f__	lytic
ELSC_Tui_Malila_T11_vRhyme_bin_118	ELSC_Tui_Malila_T11_NODE_60354_length_2483_cov_0.645161_1	ELSC_Tui_Malila_T11_NODE_60354_length_2483_cov_0.645161	NA	NA	NA	NA	NA	NA	NA	NA	NA	NA	NA	NA	NA	NA	NA	NA	9	2	0	Low-quality	Genome-fragment	3.61	0		2	2197	2340	2483	4680	r__Duplodnaviria	k__Heunggongvirae	p__Uroviricota	c__Caudoviricetes	o__	f__	lytic
ELSC_Tui_Malila_T11_vRhyme_bin_118	ELSC_Tui_Malila_T11_NODE_60354_length_2483_cov_0.645161_2	ELSC_Tui_Malila_T11_NODE_60354_length_2483_cov_0.645161	NA	NA	NA	NA	NA	NA	NA	NA	NA	NA	NA	NA	NA	NA	NA	NA	9	2	0	Low-quality	Genome-fragment	3.61	0		2	2197	2340	2483	4680	r__Duplodnaviria	k__Heunggongvirae	p__Uroviricota	c__Caudoviricetes	o__	f__	lytic
ELSC_Tui_Malila_T11_vRhyme_bin_118	ELSC_Tui_Malila_T11_NODE_60354_length_2483_cov_0.645161_3	ELSC_Tui_Malila_T11_NODE_60354_length_2483_cov_0.645161	NA	NA	NA	NA	NA	NA	NA	NA	NA	NA	NA	NA	NA	NA	NA	NA	9	2	0	Low-quality	Genome-fragment	3.61	0		2	2197	2340	2483	4680	r__Duplodnaviria	k__Heunggongvirae	p__Uroviricota	c__Caudoviricetes	o__	f__	lytic
ELSC_Tui_Malila_T11_vRhyme_bin_118	ELSC_Tui_Malila_T11_NODE_60354_length_2483_cov_0.645161_4	ELSC_Tui_Malila_T11_NODE_60354_length_2483_cov_0.645161	NA	NA	NA	NA	NA	NA	NA	NA	NA	NA	NA	NA	NA	NA	NA	NA	9	2	0	Low-quality	Genome-fragment	3.61	0		2	2197	2340	2483	4680	r__Duplodnaviria	k__Heunggongvirae	p__Uroviricota	c__Caudoviricetes	o__	f__	lytic
ELSC_Tui_Malila_T11_vRhyme_bin_118	ELSC_Tui_Malila_T11_NODE_60354_length_2483_cov_0.645161_5	ELSC_Tui_Malila_T11_NODE_60354_length_2483_cov_0.645161	NA	NA	NA	NA	NA	NA	NA	NA	NA	NA	NA	VOG00479	sp|O48499|D14_BPT5 Protein D14	8e-24	82.7	10	9	2	0	Low-quality	Genome-fragment	3.61	0		2	2197	2340	2483	4680	r__Duplodnaviria	k__Heunggongvirae	p__Uroviricota	c__Caudoviricetes	o__	f__	lytic
ELSC_Tui_Malila_T11_vRhyme_bin_118	ELSC_Tui_Malila_T11_NODE_60354_length_2483_cov_0.645161_6	ELSC_Tui_Malila_T11_NODE_60354_length_2483_cov_0.645161	NA	NA	NA	NA	NA	NA	NA	NA	NA	NA	NA	VOG01092	REFSEQ hypothetical protein	5e-19	67	0.83	9	2	0	Low-quality	Genome-fragment	3.61	0		2	2197	2340	2483	4680	r__Duplodnaviria	k__Heunggongvirae	p__Uroviricota	c__Caudoviricetes	o__	f__	lytic
ELSC_Tui_Malila_T11_vRhyme_bin_55	ELSC_Tui_Malila_T11_NODE_1797_length_14083_cov_7.448983_1	ELSC_Tui_Malila_T11_NODE_1797_length_14083_cov_7.448983	K02316	NA	dnaG; DNA primase [EC:2.7.7.101]	1.3e-13	51.2	3.37	NA	NA	NA	NA	NA	VOG00056	sp|P04520|PRIM_BPT4 DNA primase	1.9e-12	45.4	10	35	0	4	Not-determined	Genome-fragment	NA	0	no viral genes detected	2	8331	11207	14083	22414	r__Duplodnaviria	k__Heunggongvirae	p__Uroviricota	c__Caudoviricetes	o__	f__	lysogenic
ELSC_Tui_Malila_T11_vRhyme_bin_55	ELSC_Tui_Malila_T11_NODE_1797_length_14083_cov_7.448983_2	ELSC_Tui_Malila_T11_NODE_1797_length_14083_cov_7.448983	NA	NA	NA	NA	NA	NA	NA	NA	NA	NA	NA	NA	NA	NA	NA	NA	35	0	4	Not-determined	Genome-fragment	NA	0	no viral genes detected	2	8331	11207	14083	22414	r__Duplodnaviria	k__Heunggongvirae	p__Uroviricota	c__Caudoviricetes	o__	f__	lysogenic
ELSC_Tui_Malila_T11_vRhyme_bin_55	ELSC_Tui_Malila_T11_NODE_1797_length_14083_cov_7.448983_3	ELSC_Tui_Malila_T11_NODE_1797_length_14083_cov_7.448983	NA	NA	NA	NA	NA	NA	NA	NA	NA	NA	NA	NA	NA	NA	NA	NA	35	0	4	Not-determined	Genome-fragment	NA	0	no viral genes detected	2	8331	11207	14083	22414	r__Duplodnaviria	k__Heunggongvirae	p__Uroviricota	c__Caudoviricetes	o__	f__	lysogenic
ELSC_Tui_Malila_T11_vRhyme_bin_55	ELSC_Tui_Malila_T11_NODE_1797_length_14083_cov_7.448983_4	ELSC_Tui_Malila_T11_NODE_1797_length_14083_cov_7.448983	K06223	NA	dam; DNA adenine methylase [EC:2.1.1.72]	2.7e-100	336.9	2.63	PF02086.15	D12 class N6 adenine-specific DNA methyltransferase	2.5e-71	238.9	2.58	VOG00314	sp|P29347|MTS1_STRSA Modification methylase StsI	3.1e-60	202.6	10	35	0	4	Not-determined	Genome-fragment	NA	0	no viral genes detected	2	8331	11207	14083	22414	r__Duplodnaviria	k__Heunggongvirae	p__Uroviricota	c__Caudoviricetes	o__	f__	lysogenic
ELSC_Tui_Malila_T11_vRhyme_bin_55	ELSC_Tui_Malila_T11_NODE_1797_length_14083_cov_7.448983_5	ELSC_Tui_Malila_T11_NODE_1797_length_14083_cov_7.448983	NA	NA	NA	NA	NA	NA	NA	NA	NA	NA	NA	NA	NA	NA	NA	NA	35	0	4	Not-determined	Genome-fragment	NA	0	no viral genes detected	2	8331	11207	14083	22414	r__Duplodnaviria	k__Heunggongvirae	p__Uroviricota	c__Caudoviricetes	o__	f__	lysogenic
ELSC_Tui_Malila_T11_vRhyme_bin_55	ELSC_Tui_Malila_T11_NODE_1797_length_14083_cov_7.448983_6	ELSC_Tui_Malila_T11_NODE_1797_length_14083_cov_7.448983	NA	NA	NA	NA	NA	NA	NA	NA	NA	NA	NA	NA	NA	NA	NA	NA	35	0	4	Not-determined	Genome-fragment	NA	0	no viral genes detected	2	8331	11207	14083	22414	r__Duplodnaviria	k__Heunggongvirae	p__Uroviricota	c__Caudoviricetes	o__	f__	lysogenic
ELSC_Tui_Malila_T11_vRhyme_bin_55	ELSC_Tui_Malila_T11_NODE_1797_length_14083_cov_7.448983_7	ELSC_Tui_Malila_T11_NODE_1797_length_14083_cov_7.448983	NA	NA	NA	NA	NA	NA	NA	NA	NA	NA	NA	NA	NA	NA	NA	NA	35	0	4	Not-determined	Genome-fragment	NA	0	no viral genes detected	2	8331	11207	14083	22414	r__Duplodnaviria	k__Heunggongvirae	p__Uroviricota	c__Caudoviricetes	o__	f__	lysogenic
ELSC_Tui_Malila_T11_vRhyme_bin_55	ELSC_Tui_Malila_T11_NODE_1797_length_14083_cov_7.448983_8	ELSC_Tui_Malila_T11_NODE_1797_length_14083_cov_7.448983	K02316	NA	dnaG; DNA primase [EC:2.7.7.101]	8.3e-23	81.6	3.37	NA	NA	NA	NA	NA	VOG00056	sp|P04520|PRIM_BPT4 DNA primase	1.5e-21	75.4	10	35	0	4	Not-determined	Genome-fragment	NA	0	no viral genes detected	2	8331	11207	14083	22414	r__Duplodnaviria	k__Heunggongvirae	p__Uroviricota	c__Caudoviricetes	o__	f__	lysogenic
ELSC_Tui_Malila_T11_vRhyme_bin_55	ELSC_Tui_Malila_T11_NODE_1797_length_14083_cov_7.448983_9	ELSC_Tui_Malila_T11_NODE_1797_length_14083_cov_7.448983	NA	NA	NA	NA	NA	NA	NA	NA	NA	NA	NA	NA	NA	NA	NA	NA	35	0	4	Not-determined	Genome-fragment	NA	0	no viral genes detected	2	8331	11207	14083	22414	r__Duplodnaviria	k__Heunggongvirae	p__Uroviricota	c__Caudoviricetes	o__	f__	lysogenic
ELSC_Tui_Malila_T11_vRhyme_bin_55	ELSC_Tui_Malila_T11_NODE_1797_length_14083_cov_7.448983_10	ELSC_Tui_Malila_T11_NODE_1797_length_14083_cov_7.448983	NA	NA	NA	NA	NA	NA	NA	NA	NA	NA	NA	NA	NA	NA	NA	NA	35	0	4	Not-determined	Genome-fragment	NA	0	no viral genes detected	2	8331	11207	14083	22414	r__Duplodnaviria	k__Heunggongvirae	p__Uroviricota	c__Caudoviricetes	o__	f__	lysogenic
ELSC_Tui_Malila_T11_vRhyme_bin_55	ELSC_Tui_Malila_T11_NODE_1797_length_14083_cov_7.448983_11	ELSC_Tui_Malila_T11_NODE_1797_length_14083_cov_7.448983	NA	NA	NA	NA	NA	NA	NA	NA	NA	NA	NA	NA	NA	NA	NA	NA	35	0	4	Not-determined	Genome-fragment	NA	0	no viral genes detected	2	8331	11207	14083	22414	r__Duplodnaviria	k__Heunggongvirae	p__Uroviricota	c__Caudoviricetes	o__	f__	lysogenic
ELSC_Tui_Malila_T11_vRhyme_bin_55	ELSC_Tui_Malila_T11_NODE_1797_length_14083_cov_7.448983_12	ELSC_Tui_Malila_T11_NODE_1797_length_14083_cov_7.448983	NA	NA	NA	NA	NA	NA	PF10049.9	Protein of unknown function (DUF2283)	1.7e-16	58.7	0	NA	NA	NA	NA	NA	35	0	4	Not-determined	Genome-fragment	NA	0	no viral genes detected	2	8331	11207	14083	22414	r__Duplodnaviria	k__Heunggongvirae	p__Uroviricota	c__Caudoviricetes	o__	f__	lysogenic
ELSC_Tui_Malila_T11_vRhyme_bin_55	ELSC_Tui_Malila_T11_NODE_1797_length_14083_cov_7.448983_13	ELSC_Tui_Malila_T11_NODE_1797_length_14083_cov_7.448983	NA	NA	NA	NA	NA	NA	NA	NA	NA	NA	NA	NA	NA	NA	NA	NA	35	0	4	Not-determined	Genome-fragment	NA	0	no viral genes detected	2	8331	11207	14083	22414	r__Duplodnaviria	k__Heunggongvirae	p__Uroviricota	c__Caudoviricetes	o__	f__	lysogenic
ELSC_Tui_Malila_T11_vRhyme_bin_55	ELSC_Tui_Malila_T11_NODE_1797_length_14083_cov_7.448983_14	ELSC_Tui_Malila_T11_NODE_1797_length_14083_cov_7.448983	NA	NA	NA	NA	NA	NA	NA	NA	NA	NA	NA	NA	NA	NA	NA	NA	35	0	4	Not-determined	Genome-fragment	NA	0	no viral genes detected	2	8331	11207	14083	22414	r__Duplodnaviria	k__Heunggongvirae	p__Uroviricota	c__Caudoviricetes	o__	f__	lysogenic
ELSC_Tui_Malila_T11_vRhyme_bin_55	ELSC_Tui_Malila_T11_NODE_1797_length_14083_cov_7.448983_15	ELSC_Tui_Malila_T11_NODE_1797_length_14083_cov_7.448983	NA	NA	NA	NA	NA	NA	NA	NA	NA	NA	NA	NA	NA	NA	NA	NA	35	0	4	Not-determined	Genome-fragment	NA	0	no viral genes detected	2	8331	11207	14083	22414	r__Duplodnaviria	k__Heunggongvirae	p__Uroviricota	c__Caudoviricetes	o__	f__	lysogenic
ELSC_Tui_Malila_T11_vRhyme_bin_55	ELSC_Tui_Malila_T11_NODE_1797_length_14083_cov_7.448983_16	ELSC_Tui_Malila_T11_NODE_1797_length_14083_cov_7.448983	NA	NA	NA	NA	NA	NA	NA	NA	NA	NA	NA	NA	NA	NA	NA	NA	35	0	4	Not-determined	Genome-fragment	NA	0	no viral genes detected	2	8331	11207	14083	22414	r__Duplodnaviria	k__Heunggongvirae	p__Uroviricota	c__Caudoviricetes	o__	f__	lysogenic
ELSC_Tui_Malila_T11_vRhyme_bin_55	ELSC_Tui_Malila_T11_NODE_1797_length_14083_cov_7.448983_17	ELSC_Tui_Malila_T11_NODE_1797_length_14083_cov_7.448983	NA	NA	NA	NA	NA	NA	NA	NA	NA	NA	NA	NA	NA	NA	NA	NA	35	0	4	Not-determined	Genome-fragment	NA	0	no viral genes detected	2	8331	11207	14083	22414	r__Duplodnaviria	k__Heunggongvirae	p__Uroviricota	c__Caudoviricetes	o__	f__	lysogenic
ELSC_Tui_Malila_T11_vRhyme_bin_55	ELSC_Tui_Malila_T11_NODE_5151_length_8331_cov_7.386884_1	ELSC_Tui_Malila_T11_NODE_5151_length_8331_cov_7.386884	K07486	NA	K07486; transposase	4.1e-20	72.7	0.1	PF02371.16	Transposase IS116/IS110/IS902 family	2.6e-14	51.8	0.04	NA	NA	NA	NA	NA	35	0	4	Not-determined	Genome-fragment	NA	0	no viral genes detected	2	8331	11207	14083	22414	r__Duplodnaviria	k__Heunggongvirae	p__Uroviricota	c__Caudoviricetes	o__	f__	lysogenic
ELSC_Tui_Malila_T11_vRhyme_bin_55	ELSC_Tui_Malila_T11_NODE_5151_length_8331_cov_7.386884_2	ELSC_Tui_Malila_T11_NODE_5151_length_8331_cov_7.386884	NA	NA	NA	NA	NA	NA	NA	NA	NA	NA	NA	NA	NA	NA	NA	NA	35	0	4	Not-determined	Genome-fragment	NA	0	no viral genes detected	2	8331	11207	14083	22414	r__Duplodnaviria	k__Heunggongvirae	p__Uroviricota	c__Caudoviricetes	o__	f__	lysogenic
ELSC_Tui_Malila_T11_vRhyme_bin_55	ELSC_Tui_Malila_T11_NODE_5151_length_8331_cov_7.386884_3	ELSC_Tui_Malila_T11_NODE_5151_length_8331_cov_7.386884	NA	NA	NA	NA	NA	NA	NA	NA	NA	NA	NA	NA	NA	NA	NA	NA	35	0	4	Not-determined	Genome-fragment	NA	0	no viral genes detected	2	8331	11207	14083	22414	r__Duplodnaviria	k__Heunggongvirae	p__Uroviricota	c__Caudoviricetes	o__	f__	lysogenic
ELSC_Tui_Malila_T11_vRhyme_bin_55	ELSC_Tui_Malila_T11_NODE_5151_length_8331_cov_7.386884_4	ELSC_Tui_Malila_T11_NODE_5151_length_8331_cov_7.386884	NA	NA	NA	NA	NA	NA	PF01841.19	Transglutaminase-like superfamily	2e-11	42.8	0	NA	NA	NA	NA	NA	35	0	4	Not-determined	Genome-fragment	NA	0	no viral genes detected	2	8331	11207	14083	22414	r__Duplodnaviria	k__Heunggongvirae	p__Uroviricota	c__Caudoviricetes	o__	f__	lysogenic
ELSC_Tui_Malila_T11_vRhyme_bin_55	ELSC_Tui_Malila_T11_NODE_5151_length_8331_cov_7.386884_5	ELSC_Tui_Malila_T11_NODE_5151_length_8331_cov_7.386884	NA	NA	NA	NA	NA	NA	NA	NA	NA	NA	NA	NA	NA	NA	NA	NA	35	0	4	Not-determined	Genome-fragment	NA	0	no viral genes detected	2	8331	11207	14083	22414	r__Duplodnaviria	k__Heunggongvirae	p__Uroviricota	c__Caudoviricetes	o__	f__	lysogenic
ELSC_Tui_Malila_T11_vRhyme_bin_55	ELSC_Tui_Malila_T11_NODE_5151_length_8331_cov_7.386884_6	ELSC_Tui_Malila_T11_NODE_5151_length_8331_cov_7.386884	NA	NA	NA	NA	NA	NA	NA	NA	NA	NA	NA	NA	NA	NA	NA	NA	35	0	4	Not-determined	Genome-fragment	NA	0	no viral genes detected	2	8331	11207	14083	22414	r__Duplodnaviria	k__Heunggongvirae	p__Uroviricota	c__Caudoviricetes	o__	f__	lysogenic
ELSC_Tui_Malila_T11_vRhyme_bin_55	ELSC_Tui_Malila_T11_NODE_5151_length_8331_cov_7.386884_7	ELSC_Tui_Malila_T11_NODE_5151_length_8331_cov_7.386884	NA	NA	NA	NA	NA	NA	NA	NA	NA	NA	NA	NA	NA	NA	NA	NA	35	0	4	Not-determined	Genome-fragment	NA	0	no viral genes detected	2	8331	11207	14083	22414	r__Duplodnaviria	k__Heunggongvirae	p__Uroviricota	c__Caudoviricetes	o__	f__	lysogenic
ELSC_Tui_Malila_T11_vRhyme_bin_55	ELSC_Tui_Malila_T11_NODE_5151_length_8331_cov_7.386884_8	ELSC_Tui_Malila_T11_NODE_5151_length_8331_cov_7.386884	NA	NA	NA	NA	NA	NA	NA	NA	NA	NA	NA	NA	NA	NA	NA	NA	35	0	4	Not-determined	Genome-fragment	NA	0	no viral genes detected	2	8331	11207	14083	22414	r__Duplodnaviria	k__Heunggongvirae	p__Uroviricota	c__Caudoviricetes	o__	f__	lysogenic
ELSC_Tui_Malila_T11_vRhyme_bin_55	ELSC_Tui_Malila_T11_NODE_5151_length_8331_cov_7.386884_9	ELSC_Tui_Malila_T11_NODE_5151_length_8331_cov_7.386884	NA	NA	NA	NA	NA	NA	NA	NA	NA	NA	NA	NA	NA	NA	NA	NA	35	0	4	Not-determined	Genome-fragment	NA	0	no viral genes detected	2	8331	11207	14083	22414	r__Duplodnaviria	k__Heunggongvirae	p__Uroviricota	c__Caudoviricetes	o__	f__	lysogenic
ELSC_Tui_Malila_T11_vRhyme_bin_55	ELSC_Tui_Malila_T11_NODE_5151_length_8331_cov_7.386884_10	ELSC_Tui_Malila_T11_NODE_5151_length_8331_cov_7.386884	NA	NA	NA	NA	NA	NA	NA	NA	NA	NA	NA	NA	NA	NA	NA	NA	35	0	4	Not-determined	Genome-fragment	NA	0	no viral genes detected	2	8331	11207	14083	22414	r__Duplodnaviria	k__Heunggongvirae	p__Uroviricota	c__Caudoviricetes	o__	f__	lysogenic
ELSC_Tui_Malila_T11_vRhyme_bin_55	ELSC_Tui_Malila_T11_NODE_5151_length_8331_cov_7.386884_11	ELSC_Tui_Malila_T11_NODE_5151_length_8331_cov_7.386884	NA	NA	NA	NA	NA	NA	NA	NA	NA	NA	NA	NA	NA	NA	NA	NA	35	0	4	Not-determined	Genome-fragment	NA	0	no viral genes detected	2	8331	11207	14083	22414	r__Duplodnaviria	k__Heunggongvirae	p__Uroviricota	c__Caudoviricetes	o__	f__	lysogenic
ELSC_Tui_Malila_T11_vRhyme_bin_55	ELSC_Tui_Malila_T11_NODE_5151_length_8331_cov_7.386884_12	ELSC_Tui_Malila_T11_NODE_5151_length_8331_cov_7.386884	NA	NA	NA	NA	NA	NA	NA	NA	NA	NA	NA	NA	NA	NA	NA	NA	35	0	4	Not-determined	Genome-fragment	NA	0	no viral genes detected	2	8331	11207	14083	22414	r__Duplodnaviria	k__Heunggongvirae	p__Uroviricota	c__Caudoviricetes	o__	f__	lysogenic
ELSC_Tui_Malila_T11_vRhyme_bin_55	ELSC_Tui_Malila_T11_NODE_5151_length_8331_cov_7.386884_13	ELSC_Tui_Malila_T11_NODE_5151_length_8331_cov_7.386884	NA	NA	NA	NA	NA	NA	NA	NA	NA	NA	NA	NA	NA	NA	NA	NA	35	0	4	Not-determined	Genome-fragment	NA	0	no viral genes detected	2	8331	11207	14083	22414	r__Duplodnaviria	k__Heunggongvirae	p__Uroviricota	c__Caudoviricetes	o__	f__	lysogenic
ELSC_Tui_Malila_T11_vRhyme_bin_55	ELSC_Tui_Malila_T11_NODE_5151_length_8331_cov_7.386884_14	ELSC_Tui_Malila_T11_NODE_5151_length_8331_cov_7.386884	NA	NA	NA	NA	NA	NA	PF09374.10	Predicted Peptidoglycan domain	2.7e-16	58.1	0.03	VOG03517	REFSEQ hypothetical protein	3.9e-25	86.9	3.19	35	0	4	Not-determined	Genome-fragment	NA	0	no viral genes detected	2	8331	11207	14083	22414	r__Duplodnaviria	k__Heunggongvirae	p__Uroviricota	c__Caudoviricetes	o__	f__	lysogenic
ELSC_Tui_Malila_T11_vRhyme_bin_55	ELSC_Tui_Malila_T11_NODE_5151_length_8331_cov_7.386884_15	ELSC_Tui_Malila_T11_NODE_5151_length_8331_cov_7.386884	NA	NA	NA	NA	NA	NA	NA	NA	NA	NA	NA	VOG02722	REFSEQ hypothetical protein	5.7e-15	53.8	2.25	35	0	4	Not-determined	Genome-fragment	NA	0	no viral genes detected	2	8331	11207	14083	22414	r__Duplodnaviria	k__Heunggongvirae	p__Uroviricota	c__Caudoviricetes	o__	f__	lysogenic
ELSC_Tui_Malila_T11_vRhyme_bin_55	ELSC_Tui_Malila_T11_NODE_5151_length_8331_cov_7.386884_16	ELSC_Tui_Malila_T11_NODE_5151_length_8331_cov_7.386884	NA	NA	NA	NA	NA	NA	NA	NA	NA	NA	NA	NA	NA	NA	NA	NA	35	0	4	Not-determined	Genome-fragment	NA	0	no viral genes detected	2	8331	11207	14083	22414	r__Duplodnaviria	k__Heunggongvirae	p__Uroviricota	c__Caudoviricetes	o__	f__	lysogenic
ELSC_Tui_Malila_T11_vRhyme_bin_55	ELSC_Tui_Malila_T11_NODE_5151_length_8331_cov_7.386884_17	ELSC_Tui_Malila_T11_NODE_5151_length_8331_cov_7.386884	K04763	NA	xerD; integrase/recombinase XerD	1.8e-33	116.9	2.87	PF00589.22	Phage integrase family	5.1e-24	83.5	9.33	VOG00041	sp|O10330|VLF1_NPVOP Very late expression factor 1	9.4e-28	96	10	35	0	4	Not-determined	Genome-fragment	NA	0	no viral genes detected	2	8331	11207	14083	22414	r__Duplodnaviria	k__Heunggongvirae	p__Uroviricota	c__Caudoviricetes	o__	f__	lysogenic
ELSC_Tui_Malila_T11_vRhyme_bin_82	ELSC_Tui_Malila_T11_NODE_2613_length_11769_cov_1.459199_1	ELSC_Tui_Malila_T11_NODE_2613_length_11769_cov_1.459199	NA	NA	NA	NA	NA	NA	NA	NA	NA	NA	NA	NA	NA	NA	NA	NA	30	10	0	Low-quality	Genome-fragment	26.03	0		3	3767	6521.7	11769	19565	r__Duplodnaviria	k__Heunggongvirae	p__Uroviricota	c__Caudoviricetes	o__	f__	lytic
ELSC_Tui_Malila_T11_vRhyme_bin_82	ELSC_Tui_Malila_T11_NODE_2613_length_11769_cov_1.459199_2	ELSC_Tui_Malila_T11_NODE_2613_length_11769_cov_1.459199	NA	NA	NA	NA	NA	NA	NA	NA	NA	NA	NA	NA	NA	NA	NA	NA	30	10	0	Low-quality	Genome-fragment	26.03	0		3	3767	6521.7	11769	19565	r__Duplodnaviria	k__Heunggongvirae	p__Uroviricota	c__Caudoviricetes	o__	f__	lytic
ELSC_Tui_Malila_T11_vRhyme_bin_82	ELSC_Tui_Malila_T11_NODE_2613_length_11769_cov_1.459199_3	ELSC_Tui_Malila_T11_NODE_2613_length_11769_cov_1.459199	NA	NA	NA	NA	NA	NA	NA	NA	NA	NA	NA	NA	NA	NA	NA	NA	30	10	0	Low-quality	Genome-fragment	26.03	0		3	3767	6521.7	11769	19565	r__Duplodnaviria	k__Heunggongvirae	p__Uroviricota	c__Caudoviricetes	o__	f__	lytic
ELSC_Tui_Malila_T11_vRhyme_bin_82	ELSC_Tui_Malila_T11_NODE_2613_length_11769_cov_1.459199_4	ELSC_Tui_Malila_T11_NODE_2613_length_11769_cov_1.459199	NA	NA	NA	NA	NA	NA	NA	NA	NA	NA	NA	NA	NA	NA	NA	NA	30	10	0	Low-quality	Genome-fragment	26.03	0		3	3767	6521.7	11769	19565	r__Duplodnaviria	k__Heunggongvirae	p__Uroviricota	c__Caudoviricetes	o__	f__	lytic
ELSC_Tui_Malila_T11_vRhyme_bin_82	ELSC_Tui_Malila_T11_NODE_2613_length_11769_cov_1.459199_5	ELSC_Tui_Malila_T11_NODE_2613_length_11769_cov_1.459199	NA	NA	NA	NA	NA	NA	PF05065.13	Phage capsid family	3.4e-15	54.6	5.12	VOG01405	sp|P25477|CAPSD_BPP2 Capsid proteins	1.7e-67	226.1	2.16	30	10	0	Low-quality	Genome-fragment	26.03	0		3	3767	6521.7	11769	19565	r__Duplodnaviria	k__Heunggongvirae	p__Uroviricota	c__Caudoviricetes	o__	f__	lytic
ELSC_Tui_Malila_T11_vRhyme_bin_82	ELSC_Tui_Malila_T11_NODE_2613_length_11769_cov_1.459199_6	ELSC_Tui_Malila_T11_NODE_2613_length_11769_cov_1.459199	NA	NA	NA	NA	NA	NA	PF14550.6	Putative phage serine protease XkdF	2.3e-31	106.9	1	VOG12502	REFSEQ hypothetical protein	3.8e-31	106.2	2.48	30	10	0	Low-quality	Genome-fragment	26.03	0		3	3767	6521.7	11769	19565	r__Duplodnaviria	k__Heunggongvirae	p__Uroviricota	c__Caudoviricetes	o__	f__	lytic
ELSC_Tui_Malila_T11_vRhyme_bin_82	ELSC_Tui_Malila_T11_NODE_2613_length_11769_cov_1.459199_7	ELSC_Tui_Malila_T11_NODE_2613_length_11769_cov_1.459199	NA	NA	NA	NA	NA	NA	PF04233.14	Phage Mu protein F like protein	9.5e-12	44.2	2.29	VOG00686	sp|Q38442|GP7_BPSPP Minor head protein GP7	7.9e-27	93.3	9.5	30	10	0	Low-quality	Genome-fragment	26.03	0		3	3767	6521.7	11769	19565	r__Duplodnaviria	k__Heunggongvirae	p__Uroviricota	c__Caudoviricetes	o__	f__	lytic
ELSC_Tui_Malila_T11_vRhyme_bin_82	ELSC_Tui_Malila_T11_NODE_2613_length_11769_cov_1.459199_8	ELSC_Tui_Malila_T11_NODE_2613_length_11769_cov_1.459199	NA	NA	NA	NA	NA	NA	PF04860.12	Phage portal protein	5.2e-18	63.8	4.78	VOG00236	sp|Q4Z9G3|PORTL_BPTWO Probable portal protein	1.1e-35	122.3	10	30	10	0	Low-quality	Genome-fragment	26.03	0		3	3767	6521.7	11769	19565	r__Duplodnaviria	k__Heunggongvirae	p__Uroviricota	c__Caudoviricetes	o__	f__	lytic
ELSC_Tui_Malila_T11_vRhyme_bin_82	ELSC_Tui_Malila_T11_NODE_2613_length_11769_cov_1.459199_9	ELSC_Tui_Malila_T11_NODE_2613_length_11769_cov_1.459199	K06909	NA	xtmB; phage terminase large subunit	1.2e-60	206.1	4.5	PF03237.15	Terminase-like family	2.6e-20	71.5	2.85	VOG00694	sp|O31952|YONF_BACSU SPBc2 prophage-derived uncharacterized protein YonF	2.7e-59	199.8	4.48	30	10	0	Low-quality	Genome-fragment	26.03	0		3	3767	6521.7	11769	19565	r__Duplodnaviria	k__Heunggongvirae	p__Uroviricota	c__Caudoviricetes	o__	f__	lytic
ELSC_Tui_Malila_T11_vRhyme_bin_82	ELSC_Tui_Malila_T11_NODE_2613_length_11769_cov_1.459199_10	ELSC_Tui_Malila_T11_NODE_2613_length_11769_cov_1.459199	NA	NA	NA	NA	NA	NA	NA	NA	NA	NA	NA	NA	NA	NA	NA	NA	30	10	0	Low-quality	Genome-fragment	26.03	0		3	3767	6521.7	11769	19565	r__Duplodnaviria	k__Heunggongvirae	p__Uroviricota	c__Caudoviricetes	o__	f__	lytic
ELSC_Tui_Malila_T11_vRhyme_bin_82	ELSC_Tui_Malila_T11_NODE_2613_length_11769_cov_1.459199_11	ELSC_Tui_Malila_T11_NODE_2613_length_11769_cov_1.459199	NA	NA	NA	NA	NA	NA	NA	NA	NA	NA	NA	NA	NA	NA	NA	NA	30	10	0	Low-quality	Genome-fragment	26.03	0		3	3767	6521.7	11769	19565	r__Duplodnaviria	k__Heunggongvirae	p__Uroviricota	c__Caudoviricetes	o__	f__	lytic
ELSC_Tui_Malila_T11_vRhyme_bin_82	ELSC_Tui_Malila_T11_NODE_2613_length_11769_cov_1.459199_12	ELSC_Tui_Malila_T11_NODE_2613_length_11769_cov_1.459199	NA	NA	NA	NA	NA	NA	NA	NA	NA	NA	NA	NA	NA	NA	NA	NA	30	10	0	Low-quality	Genome-fragment	26.03	0		3	3767	6521.7	11769	19565	r__Duplodnaviria	k__Heunggongvirae	p__Uroviricota	c__Caudoviricetes	o__	f__	lytic
ELSC_Tui_Malila_T11_vRhyme_bin_82	ELSC_Tui_Malila_T11_NODE_2613_length_11769_cov_1.459199_13	ELSC_Tui_Malila_T11_NODE_2613_length_11769_cov_1.459199	NA	NA	NA	NA	NA	NA	NA	NA	NA	NA	NA	NA	NA	NA	NA	NA	30	10	0	Low-quality	Genome-fragment	26.03	0		3	3767	6521.7	11769	19565	r__Duplodnaviria	k__Heunggongvirae	p__Uroviricota	c__Caudoviricetes	o__	f__	lytic
ELSC_Tui_Malila_T11_vRhyme_bin_82	ELSC_Tui_Malila_T11_NODE_2613_length_11769_cov_1.459199_14	ELSC_Tui_Malila_T11_NODE_2613_length_11769_cov_1.459199	K03465	NA	thyX, thy1; thymidylate synthase (FAD) [EC:2.1.1.148]	4.8e-33	115.1	4.3	PF02511.15	Thymidylate synthase complementing protein	2.3e-35	120.6	4.14	VOG00715	sp|Q05259|THYX_BPML5 Probable flavin-dependent thymidylate synthase	4.4e-21	74.1	10	30	10	0	Low-quality	Genome-fragment	26.03	0		3	3767	6521.7	11769	19565	r__Duplodnaviria	k__Heunggongvirae	p__Uroviricota	c__Caudoviricetes	o__	f__	lytic
ELSC_Tui_Malila_T11_vRhyme_bin_82	ELSC_Tui_Malila_T11_NODE_2613_length_11769_cov_1.459199_15	ELSC_Tui_Malila_T11_NODE_2613_length_11769_cov_1.459199	NA	NA	NA	NA	NA	NA	NA	NA	NA	NA	NA	VOG00479	sp|O48499|D14_BPT5 Protein D14	5.6e-11	41	10	30	10	0	Low-quality	Genome-fragment	26.03	0		3	3767	6521.7	11769	19565	r__Duplodnaviria	k__Heunggongvirae	p__Uroviricota	c__Caudoviricetes	o__	f__	lytic
ELSC_Tui_Malila_T11_vRhyme_bin_82	ELSC_Tui_Malila_T11_NODE_2613_length_11769_cov_1.459199_16	ELSC_Tui_Malila_T11_NODE_2613_length_11769_cov_1.459199	NA	NA	NA	NA	NA	NA	NA	NA	NA	NA	NA	NA	NA	NA	NA	NA	30	10	0	Low-quality	Genome-fragment	26.03	0		3	3767	6521.7	11769	19565	r__Duplodnaviria	k__Heunggongvirae	p__Uroviricota	c__Caudoviricetes	o__	f__	lytic
ELSC_Tui_Malila_T11_vRhyme_bin_82	ELSC_Tui_Malila_T11_NODE_2613_length_11769_cov_1.459199_17	ELSC_Tui_Malila_T11_NODE_2613_length_11769_cov_1.459199	NA	NA	NA	NA	NA	NA	NA	NA	NA	NA	NA	NA	NA	NA	NA	NA	30	10	0	Low-quality	Genome-fragment	26.03	0		3	3767	6521.7	11769	19565	r__Duplodnaviria	k__Heunggongvirae	p__Uroviricota	c__Caudoviricetes	o__	f__	lytic
ELSC_Tui_Malila_T11_vRhyme_bin_82	ELSC_Tui_Malila_T11_NODE_2613_length_11769_cov_1.459199_18	ELSC_Tui_Malila_T11_NODE_2613_length_11769_cov_1.459199	NA	NA	NA	NA	NA	NA	NA	NA	NA	NA	NA	NA	NA	NA	NA	NA	30	10	0	Low-quality	Genome-fragment	26.03	0		3	3767	6521.7	11769	19565	r__Duplodnaviria	k__Heunggongvirae	p__Uroviricota	c__Caudoviricetes	o__	f__	lytic
ELSC_Tui_Malila_T11_vRhyme_bin_82	ELSC_Tui_Malila_T11_NODE_2613_length_11769_cov_1.459199_19	ELSC_Tui_Malila_T11_NODE_2613_length_11769_cov_1.459199	NA	NA	NA	NA	NA	NA	NA	NA	NA	NA	NA	NA	NA	NA	NA	NA	30	10	0	Low-quality	Genome-fragment	26.03	0		3	3767	6521.7	11769	19565	r__Duplodnaviria	k__Heunggongvirae	p__Uroviricota	c__Caudoviricetes	o__	f__	lytic
ELSC_Tui_Malila_T11_vRhyme_bin_82	ELSC_Tui_Malila_T11_NODE_25462_length_3767_cov_1.559615_1	ELSC_Tui_Malila_T11_NODE_25462_length_3767_cov_1.559615	NA	NA	NA	NA	NA	NA	NA	NA	NA	NA	NA	NA	NA	NA	NA	NA	30	10	0	Low-quality	Genome-fragment	26.03	0		3	3767	6521.7	11769	19565	r__Duplodnaviria	k__Heunggongvirae	p__Uroviricota	c__Caudoviricetes	o__	f__	lytic
ELSC_Tui_Malila_T11_vRhyme_bin_82	ELSC_Tui_Malila_T11_NODE_25462_length_3767_cov_1.559615_2	ELSC_Tui_Malila_T11_NODE_25462_length_3767_cov_1.559615	NA	NA	NA	NA	NA	NA	NA	NA	NA	NA	NA	NA	NA	NA	NA	NA	30	10	0	Low-quality	Genome-fragment	26.03	0		3	3767	6521.7	11769	19565	r__Duplodnaviria	k__Heunggongvirae	p__Uroviricota	c__Caudoviricetes	o__	f__	lytic
ELSC_Tui_Malila_T11_vRhyme_bin_82	ELSC_Tui_Malila_T11_NODE_25462_length_3767_cov_1.559615_3	ELSC_Tui_Malila_T11_NODE_25462_length_3767_cov_1.559615	NA	NA	NA	NA	NA	NA	NA	NA	NA	NA	NA	NA	NA	NA	NA	NA	30	10	0	Low-quality	Genome-fragment	26.03	0		3	3767	6521.7	11769	19565	r__Duplodnaviria	k__Heunggongvirae	p__Uroviricota	c__Caudoviricetes	o__	f__	lytic
ELSC_Tui_Malila_T11_vRhyme_bin_82	ELSC_Tui_Malila_T11_NODE_25462_length_3767_cov_1.559615_4	ELSC_Tui_Malila_T11_NODE_25462_length_3767_cov_1.559615	NA	NA	NA	NA	NA	NA	PF04865.14	Baseplate J-like protein	8.4e-38	128.4	2.88	VOG00243	sp|P51767|BPJ_BPP2 Baseplate protein J	6.3e-66	221.1	10	30	10	0	Low-quality	Genome-fragment	26.03	0		3	3767	6521.7	11769	19565	r__Duplodnaviria	k__Heunggongvirae	p__Uroviricota	c__Caudoviricetes	o__	f__	lytic
ELSC_Tui_Malila_T11_vRhyme_bin_82	ELSC_Tui_Malila_T11_NODE_25462_length_3767_cov_1.559615_5	ELSC_Tui_Malila_T11_NODE_25462_length_3767_cov_1.559615	NA	NA	NA	NA	NA	NA	NA	NA	NA	NA	NA	VOG01943	REFSEQ hypothetical protein	1.2e-13	49.5	5.86	30	10	0	Low-quality	Genome-fragment	26.03	0		3	3767	6521.7	11769	19565	r__Duplodnaviria	k__Heunggongvirae	p__Uroviricota	c__Caudoviricetes	o__	f__	lytic
ELSC_Tui_Malila_T11_vRhyme_bin_82	ELSC_Tui_Malila_T11_NODE_25462_length_3767_cov_1.559615_6	ELSC_Tui_Malila_T11_NODE_25462_length_3767_cov_1.559615	NA	NA	NA	NA	NA	NA	NA	NA	NA	NA	NA	VOG00330	REFSEQ hypothetical protein	4.1e-13	47.8	1.04	30	10	0	Low-quality	Genome-fragment	26.03	0		3	3767	6521.7	11769	19565	r__Duplodnaviria	k__Heunggongvirae	p__Uroviricota	c__Caudoviricetes	o__	f__	lytic
ELSC_Tui_Malila_T11_vRhyme_bin_82	ELSC_Tui_Malila_T11_NODE_25462_length_3767_cov_1.559615_7	ELSC_Tui_Malila_T11_NODE_25462_length_3767_cov_1.559615	NA	NA	NA	NA	NA	NA	NA	NA	NA	NA	NA	NA	NA	NA	NA	NA	30	10	0	Low-quality	Genome-fragment	26.03	0		3	3767	6521.7	11769	19565	r__Duplodnaviria	k__Heunggongvirae	p__Uroviricota	c__Caudoviricetes	o__	f__	lytic
ELSC_Tui_Malila_T11_vRhyme_bin_82	ELSC_Tui_Malila_T11_NODE_22232_length_4029_cov_1.118401_1	ELSC_Tui_Malila_T11_NODE_22232_length_4029_cov_1.118401	NA	NA	NA	NA	NA	NA	PF10145.9	Phage-related minor tail protein	2.9e-13	48.5	4.37	NA	NA	NA	NA	NA	30	10	0	Low-quality	Genome-fragment	26.03	0		3	3767	6521.7	11769	19565	r__Duplodnaviria	k__Heunggongvirae	p__Uroviricota	c__Caudoviricetes	o__	f__	lytic
ELSC_Tui_Malila_T11_vRhyme_bin_82	ELSC_Tui_Malila_T11_NODE_22232_length_4029_cov_1.118401_2	ELSC_Tui_Malila_T11_NODE_22232_length_4029_cov_1.118401	NA	NA	NA	NA	NA	NA	NA	NA	NA	NA	NA	NA	NA	NA	NA	NA	30	10	0	Low-quality	Genome-fragment	26.03	0		3	3767	6521.7	11769	19565	r__Duplodnaviria	k__Heunggongvirae	p__Uroviricota	c__Caudoviricetes	o__	f__	lytic
ELSC_Tui_Malila_T11_vRhyme_bin_82	ELSC_Tui_Malila_T11_NODE_22232_length_4029_cov_1.118401_3	ELSC_Tui_Malila_T11_NODE_22232_length_4029_cov_1.118401	NA	NA	NA	NA	NA	NA	NA	NA	NA	NA	NA	NA	NA	NA	NA	NA	30	10	0	Low-quality	Genome-fragment	26.03	0		3	3767	6521.7	11769	19565	r__Duplodnaviria	k__Heunggongvirae	p__Uroviricota	c__Caudoviricetes	o__	f__	lytic
ELSC_Tui_Malila_T11_vRhyme_bin_82	ELSC_Tui_Malila_T11_NODE_22232_length_4029_cov_1.118401_4	ELSC_Tui_Malila_T11_NODE_22232_length_4029_cov_1.118401	NA	NA	NA	NA	NA	NA	NA	NA	NA	NA	NA	NA	NA	NA	NA	NA	30	10	0	Low-quality	Genome-fragment	26.03	0		3	3767	6521.7	11769	19565	r__Duplodnaviria	k__Heunggongvirae	p__Uroviricota	c__Caudoviricetes	o__	f__	lytic
ELSC_Tui_Malila_T11_vRhyme_bin_82	ELSC_Tui_Malila_T11_NODE_22232_length_4029_cov_1.118401_5	ELSC_Tui_Malila_T11_NODE_22232_length_4029_cov_1.118401	K06907	NA	K06907; uncharacterized protein	1.8e-46	159.3	2.77	PF17482.2	Phage tail sheath C-terminal domain	9.6e-12	43.2	1	VOG00295	sp|P13332|TSP_BPT4 Tail sheath protein	1.1e-38	131.5	10	30	10	0	Low-quality	Genome-fragment	26.03	0		3	3767	6521.7	11769	19565	r__Duplodnaviria	k__Heunggongvirae	p__Uroviricota	c__Caudoviricetes	o__	f__	lytic
ELSC_Tui_Malila_T11_vRhyme_bin_82	ELSC_Tui_Malila_T11_NODE_22232_length_4029_cov_1.118401_6	ELSC_Tui_Malila_T11_NODE_22232_length_4029_cov_1.118401	NA	NA	NA	NA	NA	NA	NA	NA	NA	NA	NA	NA	NA	NA	NA	NA	30	10	0	Low-quality	Genome-fragment	26.03	0		3	3767	6521.7	11769	19565	r__Duplodnaviria	k__Heunggongvirae	p__Uroviricota	c__Caudoviricetes	o__	f__	lytic
ELSC_Tui_Malila_T11_vRhyme_bin_82	ELSC_Tui_Malila_T11_NODE_22232_length_4029_cov_1.118401_7	ELSC_Tui_Malila_T11_NODE_22232_length_4029_cov_1.118401	NA	NA	NA	NA	NA	NA	NA	NA	NA	NA	NA	VOG00973	REFSEQ hypothetical protein	4.4e-15	54.6	10	30	10	0	Low-quality	Genome-fragment	26.03	0		3	3767	6521.7	11769	19565	r__Duplodnaviria	k__Heunggongvirae	p__Uroviricota	c__Caudoviricetes	o__	f__	lytic
ELSC_Tui_Malila_T11_vRhyme_bin_12	ELSC_Tui_Malila_T11_NODE_432_length_29407_cov_1.631489_1	ELSC_Tui_Malila_T11_NODE_432_length_29407_cov_1.631489	NA	NA	NA	NA	NA	NA	NA	NA	NA	NA	NA	NA	NA	NA	NA	NA	70	0	1	Not-determined	Genome-fragment	NA	0	no viral genes detected; low-confidence DTR	2	5719	17563	29407	35126	r__Duplodnaviria	k__Heunggongvirae	p__Uroviricota	c__Caudoviricetes	o__	f__	lysogenic
ELSC_Tui_Malila_T11_vRhyme_bin_12	ELSC_Tui_Malila_T11_NODE_432_length_29407_cov_1.631489_2	ELSC_Tui_Malila_T11_NODE_432_length_29407_cov_1.631489	NA	NA	NA	NA	NA	NA	NA	NA	NA	NA	NA	NA	NA	NA	NA	NA	70	0	1	Not-determined	Genome-fragment	NA	0	no viral genes detected; low-confidence DTR	2	5719	17563	29407	35126	r__Duplodnaviria	k__Heunggongvirae	p__Uroviricota	c__Caudoviricetes	o__	f__	lysogenic
ELSC_Tui_Malila_T11_vRhyme_bin_12	ELSC_Tui_Malila_T11_NODE_432_length_29407_cov_1.631489_3	ELSC_Tui_Malila_T11_NODE_432_length_29407_cov_1.631489	NA	NA	NA	NA	NA	NA	NA	NA	NA	NA	NA	NA	NA	NA	NA	NA	70	0	1	Not-determined	Genome-fragment	NA	0	no viral genes detected; low-confidence DTR	2	5719	17563	29407	35126	r__Duplodnaviria	k__Heunggongvirae	p__Uroviricota	c__Caudoviricetes	o__	f__	lysogenic
ELSC_Tui_Malila_T11_vRhyme_bin_12	ELSC_Tui_Malila_T11_NODE_432_length_29407_cov_1.631489_4	ELSC_Tui_Malila_T11_NODE_432_length_29407_cov_1.631489	NA	NA	NA	NA	NA	NA	NA	NA	NA	NA	NA	NA	NA	NA	NA	NA	70	0	1	Not-determined	Genome-fragment	NA	0	no viral genes detected; low-confidence DTR	2	5719	17563	29407	35126	r__Duplodnaviria	k__Heunggongvirae	p__Uroviricota	c__Caudoviricetes	o__	f__	lysogenic
ELSC_Tui_Malila_T11_vRhyme_bin_12	ELSC_Tui_Malila_T11_NODE_432_length_29407_cov_1.631489_5	ELSC_Tui_Malila_T11_NODE_432_length_29407_cov_1.631489	NA	NA	NA	NA	NA	NA	NA	NA	NA	NA	NA	NA	NA	NA	NA	NA	70	0	1	Not-determined	Genome-fragment	NA	0	no viral genes detected; low-confidence DTR	2	5719	17563	29407	35126	r__Duplodnaviria	k__Heunggongvirae	p__Uroviricota	c__Caudoviricetes	o__	f__	lysogenic
ELSC_Tui_Malila_T11_vRhyme_bin_12	ELSC_Tui_Malila_T11_NODE_432_length_29407_cov_1.631489_6	ELSC_Tui_Malila_T11_NODE_432_length_29407_cov_1.631489	NA	NA	NA	NA	NA	NA	NA	NA	NA	NA	NA	NA	NA	NA	NA	NA	70	0	1	Not-determined	Genome-fragment	NA	0	no viral genes detected; low-confidence DTR	2	5719	17563	29407	35126	r__Duplodnaviria	k__Heunggongvirae	p__Uroviricota	c__Caudoviricetes	o__	f__	lysogenic
ELSC_Tui_Malila_T11_vRhyme_bin_12	ELSC_Tui_Malila_T11_NODE_432_length_29407_cov_1.631489_7	ELSC_Tui_Malila_T11_NODE_432_length_29407_cov_1.631489	NA	NA	NA	NA	NA	NA	NA	NA	NA	NA	NA	NA	NA	NA	NA	NA	70	0	1	Not-determined	Genome-fragment	NA	0	no viral genes detected; low-confidence DTR	2	5719	17563	29407	35126	r__Duplodnaviria	k__Heunggongvirae	p__Uroviricota	c__Caudoviricetes	o__	f__	lysogenic
ELSC_Tui_Malila_T11_vRhyme_bin_12	ELSC_Tui_Malila_T11_NODE_432_length_29407_cov_1.631489_8	ELSC_Tui_Malila_T11_NODE_432_length_29407_cov_1.631489	NA	NA	NA	NA	NA	NA	NA	NA	NA	NA	NA	NA	NA	NA	NA	NA	70	0	1	Not-determined	Genome-fragment	NA	0	no viral genes detected; low-confidence DTR	2	5719	17563	29407	35126	r__Duplodnaviria	k__Heunggongvirae	p__Uroviricota	c__Caudoviricetes	o__	f__	lysogenic
ELSC_Tui_Malila_T11_vRhyme_bin_12	ELSC_Tui_Malila_T11_NODE_432_length_29407_cov_1.631489_9	ELSC_Tui_Malila_T11_NODE_432_length_29407_cov_1.631489	NA	NA	NA	NA	NA	NA	NA	NA	NA	NA	NA	NA	NA	NA	NA	NA	70	0	1	Not-determined	Genome-fragment	NA	0	no viral genes detected; low-confidence DTR	2	5719	17563	29407	35126	r__Duplodnaviria	k__Heunggongvirae	p__Uroviricota	c__Caudoviricetes	o__	f__	lysogenic
ELSC_Tui_Malila_T11_vRhyme_bin_12	ELSC_Tui_Malila_T11_NODE_432_length_29407_cov_1.631489_10	ELSC_Tui_Malila_T11_NODE_432_length_29407_cov_1.631489	NA	NA	NA	NA	NA	NA	NA	NA	NA	NA	NA	NA	NA	NA	NA	NA	70	0	1	Not-determined	Genome-fragment	NA	0	no viral genes detected; low-confidence DTR	2	5719	17563	29407	35126	r__Duplodnaviria	k__Heunggongvirae	p__Uroviricota	c__Caudoviricetes	o__	f__	lysogenic
ELSC_Tui_Malila_T11_vRhyme_bin_12	ELSC_Tui_Malila_T11_NODE_432_length_29407_cov_1.631489_11	ELSC_Tui_Malila_T11_NODE_432_length_29407_cov_1.631489	NA	NA	NA	NA	NA	NA	NA	NA	NA	NA	NA	NA	NA	NA	NA	NA	70	0	1	Not-determined	Genome-fragment	NA	0	no viral genes detected; low-confidence DTR	2	5719	17563	29407	35126	r__Duplodnaviria	k__Heunggongvirae	p__Uroviricota	c__Caudoviricetes	o__	f__	lysogenic
ELSC_Tui_Malila_T11_vRhyme_bin_12	ELSC_Tui_Malila_T11_NODE_432_length_29407_cov_1.631489_12	ELSC_Tui_Malila_T11_NODE_432_length_29407_cov_1.631489	NA	NA	NA	NA	NA	NA	NA	NA	NA	NA	NA	NA	NA	NA	NA	NA	70	0	1	Not-determined	Genome-fragment	NA	0	no viral genes detected; low-confidence DTR	2	5719	17563	29407	35126	r__Duplodnaviria	k__Heunggongvirae	p__Uroviricota	c__Caudoviricetes	o__	f__	lysogenic
ELSC_Tui_Malila_T11_vRhyme_bin_12	ELSC_Tui_Malila_T11_NODE_432_length_29407_cov_1.631489_13	ELSC_Tui_Malila_T11_NODE_432_length_29407_cov_1.631489	NA	NA	NA	NA	NA	NA	NA	NA	NA	NA	NA	NA	NA	NA	NA	NA	70	0	1	Not-determined	Genome-fragment	NA	0	no viral genes detected; low-confidence DTR	2	5719	17563	29407	35126	r__Duplodnaviria	k__Heunggongvirae	p__Uroviricota	c__Caudoviricetes	o__	f__	lysogenic
ELSC_Tui_Malila_T11_vRhyme_bin_12	ELSC_Tui_Malila_T11_NODE_432_length_29407_cov_1.631489_14	ELSC_Tui_Malila_T11_NODE_432_length_29407_cov_1.631489	NA	NA	NA	NA	NA	NA	NA	NA	NA	NA	NA	NA	NA	NA	NA	NA	70	0	1	Not-determined	Genome-fragment	NA	0	no viral genes detected; low-confidence DTR	2	5719	17563	29407	35126	r__Duplodnaviria	k__Heunggongvirae	p__Uroviricota	c__Caudoviricetes	o__	f__	lysogenic
ELSC_Tui_Malila_T11_vRhyme_bin_12	ELSC_Tui_Malila_T11_NODE_432_length_29407_cov_1.631489_15	ELSC_Tui_Malila_T11_NODE_432_length_29407_cov_1.631489	NA	NA	NA	NA	NA	NA	NA	NA	NA	NA	NA	NA	NA	NA	NA	NA	70	0	1	Not-determined	Genome-fragment	NA	0	no viral genes detected; low-confidence DTR	2	5719	17563	29407	35126	r__Duplodnaviria	k__Heunggongvirae	p__Uroviricota	c__Caudoviricetes	o__	f__	lysogenic
ELSC_Tui_Malila_T11_vRhyme_bin_12	ELSC_Tui_Malila_T11_NODE_432_length_29407_cov_1.631489_16	ELSC_Tui_Malila_T11_NODE_432_length_29407_cov_1.631489	NA	NA	NA	NA	NA	NA	NA	NA	NA	NA	NA	NA	NA	NA	NA	NA	70	0	1	Not-determined	Genome-fragment	NA	0	no viral genes detected; low-confidence DTR	2	5719	17563	29407	35126	r__Duplodnaviria	k__Heunggongvirae	p__Uroviricota	c__Caudoviricetes	o__	f__	lysogenic
ELSC_Tui_Malila_T11_vRhyme_bin_12	ELSC_Tui_Malila_T11_NODE_432_length_29407_cov_1.631489_17	ELSC_Tui_Malila_T11_NODE_432_length_29407_cov_1.631489	NA	NA	NA	NA	NA	NA	NA	NA	NA	NA	NA	NA	NA	NA	NA	NA	70	0	1	Not-determined	Genome-fragment	NA	0	no viral genes detected; low-confidence DTR	2	5719	17563	29407	35126	r__Duplodnaviria	k__Heunggongvirae	p__Uroviricota	c__Caudoviricetes	o__	f__	lysogenic
ELSC_Tui_Malila_T11_vRhyme_bin_12	ELSC_Tui_Malila_T11_NODE_432_length_29407_cov_1.631489_18	ELSC_Tui_Malila_T11_NODE_432_length_29407_cov_1.631489	NA	NA	NA	NA	NA	NA	NA	NA	NA	NA	NA	NA	NA	NA	NA	NA	70	0	1	Not-determined	Genome-fragment	NA	0	no viral genes detected; low-confidence DTR	2	5719	17563	29407	35126	r__Duplodnaviria	k__Heunggongvirae	p__Uroviricota	c__Caudoviricetes	o__	f__	lysogenic
ELSC_Tui_Malila_T11_vRhyme_bin_12	ELSC_Tui_Malila_T11_NODE_432_length_29407_cov_1.631489_19	ELSC_Tui_Malila_T11_NODE_432_length_29407_cov_1.631489	NA	NA	NA	NA	NA	NA	NA	NA	NA	NA	NA	NA	NA	NA	NA	NA	70	0	1	Not-determined	Genome-fragment	NA	0	no viral genes detected; low-confidence DTR	2	5719	17563	29407	35126	r__Duplodnaviria	k__Heunggongvirae	p__Uroviricota	c__Caudoviricetes	o__	f__	lysogenic
ELSC_Tui_Malila_T11_vRhyme_bin_12	ELSC_Tui_Malila_T11_NODE_432_length_29407_cov_1.631489_20	ELSC_Tui_Malila_T11_NODE_432_length_29407_cov_1.631489	NA	NA	NA	NA	NA	NA	NA	NA	NA	NA	NA	NA	NA	NA	NA	NA	70	0	1	Not-determined	Genome-fragment	NA	0	no viral genes detected; low-confidence DTR	2	5719	17563	29407	35126	r__Duplodnaviria	k__Heunggongvirae	p__Uroviricota	c__Caudoviricetes	o__	f__	lysogenic
ELSC_Tui_Malila_T11_vRhyme_bin_12	ELSC_Tui_Malila_T11_NODE_432_length_29407_cov_1.631489_21	ELSC_Tui_Malila_T11_NODE_432_length_29407_cov_1.631489	NA	NA	NA	NA	NA	NA	NA	NA	NA	NA	NA	NA	NA	NA	NA	NA	70	0	1	Not-determined	Genome-fragment	NA	0	no viral genes detected; low-confidence DTR	2	5719	17563	29407	35126	r__Duplodnaviria	k__Heunggongvirae	p__Uroviricota	c__Caudoviricetes	o__	f__	lysogenic
ELSC_Tui_Malila_T11_vRhyme_bin_12	ELSC_Tui_Malila_T11_NODE_432_length_29407_cov_1.631489_22	ELSC_Tui_Malila_T11_NODE_432_length_29407_cov_1.631489	NA	NA	NA	NA	NA	NA	NA	NA	NA	NA	NA	NA	NA	NA	NA	NA	70	0	1	Not-determined	Genome-fragment	NA	0	no viral genes detected; low-confidence DTR	2	5719	17563	29407	35126	r__Duplodnaviria	k__Heunggongvirae	p__Uroviricota	c__Caudoviricetes	o__	f__	lysogenic
ELSC_Tui_Malila_T11_vRhyme_bin_12	ELSC_Tui_Malila_T11_NODE_432_length_29407_cov_1.631489_23	ELSC_Tui_Malila_T11_NODE_432_length_29407_cov_1.631489	NA	NA	NA	NA	NA	NA	NA	NA	NA	NA	NA	NA	NA	NA	NA	NA	70	0	1	Not-determined	Genome-fragment	NA	0	no viral genes detected; low-confidence DTR	2	5719	17563	29407	35126	r__Duplodnaviria	k__Heunggongvirae	p__Uroviricota	c__Caudoviricetes	o__	f__	lysogenic
ELSC_Tui_Malila_T11_vRhyme_bin_12	ELSC_Tui_Malila_T11_NODE_432_length_29407_cov_1.631489_24	ELSC_Tui_Malila_T11_NODE_432_length_29407_cov_1.631489	NA	NA	NA	NA	NA	NA	NA	NA	NA	NA	NA	NA	NA	NA	NA	NA	70	0	1	Not-determined	Genome-fragment	NA	0	no viral genes detected; low-confidence DTR	2	5719	17563	29407	35126	r__Duplodnaviria	k__Heunggongvirae	p__Uroviricota	c__Caudoviricetes	o__	f__	lysogenic
ELSC_Tui_Malila_T11_vRhyme_bin_12	ELSC_Tui_Malila_T11_NODE_432_length_29407_cov_1.631489_25	ELSC_Tui_Malila_T11_NODE_432_length_29407_cov_1.631489	NA	NA	NA	NA	NA	NA	NA	NA	NA	NA	NA	NA	NA	NA	NA	NA	70	0	1	Not-determined	Genome-fragment	NA	0	no viral genes detected; low-confidence DTR	2	5719	17563	29407	35126	r__Duplodnaviria	k__Heunggongvirae	p__Uroviricota	c__Caudoviricetes	o__	f__	lysogenic
ELSC_Tui_Malila_T11_vRhyme_bin_12	ELSC_Tui_Malila_T11_NODE_432_length_29407_cov_1.631489_26	ELSC_Tui_Malila_T11_NODE_432_length_29407_cov_1.631489	NA	NA	NA	NA	NA	NA	NA	NA	NA	NA	NA	NA	NA	NA	NA	NA	70	0	1	Not-determined	Genome-fragment	NA	0	no viral genes detected; low-confidence DTR	2	5719	17563	29407	35126	r__Duplodnaviria	k__Heunggongvirae	p__Uroviricota	c__Caudoviricetes	o__	f__	lysogenic
ELSC_Tui_Malila_T11_vRhyme_bin_12	ELSC_Tui_Malila_T11_NODE_432_length_29407_cov_1.631489_27	ELSC_Tui_Malila_T11_NODE_432_length_29407_cov_1.631489	NA	NA	NA	NA	NA	NA	NA	NA	NA	NA	NA	NA	NA	NA	NA	NA	70	0	1	Not-determined	Genome-fragment	NA	0	no viral genes detected; low-confidence DTR	2	5719	17563	29407	35126	r__Duplodnaviria	k__Heunggongvirae	p__Uroviricota	c__Caudoviricetes	o__	f__	lysogenic
ELSC_Tui_Malila_T11_vRhyme_bin_12	ELSC_Tui_Malila_T11_NODE_432_length_29407_cov_1.631489_28	ELSC_Tui_Malila_T11_NODE_432_length_29407_cov_1.631489	NA	NA	NA	NA	NA	NA	NA	NA	NA	NA	NA	NA	NA	NA	NA	NA	70	0	1	Not-determined	Genome-fragment	NA	0	no viral genes detected; low-confidence DTR	2	5719	17563	29407	35126	r__Duplodnaviria	k__Heunggongvirae	p__Uroviricota	c__Caudoviricetes	o__	f__	lysogenic
ELSC_Tui_Malila_T11_vRhyme_bin_12	ELSC_Tui_Malila_T11_NODE_432_length_29407_cov_1.631489_29	ELSC_Tui_Malila_T11_NODE_432_length_29407_cov_1.631489	NA	NA	NA	NA	NA	NA	NA	NA	NA	NA	NA	NA	NA	NA	NA	NA	70	0	1	Not-determined	Genome-fragment	NA	0	no viral genes detected; low-confidence DTR	2	5719	17563	29407	35126	r__Duplodnaviria	k__Heunggongvirae	p__Uroviricota	c__Caudoviricetes	o__	f__	lysogenic
ELSC_Tui_Malila_T11_vRhyme_bin_12	ELSC_Tui_Malila_T11_NODE_432_length_29407_cov_1.631489_30	ELSC_Tui_Malila_T11_NODE_432_length_29407_cov_1.631489	NA	NA	NA	NA	NA	NA	NA	NA	NA	NA	NA	NA	NA	NA	NA	NA	70	0	1	Not-determined	Genome-fragment	NA	0	no viral genes detected; low-confidence DTR	2	5719	17563	29407	35126	r__Duplodnaviria	k__Heunggongvirae	p__Uroviricota	c__Caudoviricetes	o__	f__	lysogenic
ELSC_Tui_Malila_T11_vRhyme_bin_12	ELSC_Tui_Malila_T11_NODE_432_length_29407_cov_1.631489_31	ELSC_Tui_Malila_T11_NODE_432_length_29407_cov_1.631489	NA	NA	NA	NA	NA	NA	NA	NA	NA	NA	NA	VOG00392	sp|P07626|VG36_BPK3 Tail fiber protein p36	2.3e-15	54.7	3.35	70	0	1	Not-determined	Genome-fragment	NA	0	no viral genes detected; low-confidence DTR	2	5719	17563	29407	35126	r__Duplodnaviria	k__Heunggongvirae	p__Uroviricota	c__Caudoviricetes	o__	f__	lysogenic
ELSC_Tui_Malila_T11_vRhyme_bin_12	ELSC_Tui_Malila_T11_NODE_432_length_29407_cov_1.631489_32	ELSC_Tui_Malila_T11_NODE_432_length_29407_cov_1.631489	NA	NA	NA	NA	NA	NA	NA	NA	NA	NA	NA	NA	NA	NA	NA	NA	70	0	1	Not-determined	Genome-fragment	NA	0	no viral genes detected; low-confidence DTR	2	5719	17563	29407	35126	r__Duplodnaviria	k__Heunggongvirae	p__Uroviricota	c__Caudoviricetes	o__	f__	lysogenic
ELSC_Tui_Malila_T11_vRhyme_bin_12	ELSC_Tui_Malila_T11_NODE_432_length_29407_cov_1.631489_33	ELSC_Tui_Malila_T11_NODE_432_length_29407_cov_1.631489	NA	NA	NA	NA	NA	NA	NA	NA	NA	NA	NA	NA	NA	NA	NA	NA	70	0	1	Not-determined	Genome-fragment	NA	0	no viral genes detected; low-confidence DTR	2	5719	17563	29407	35126	r__Duplodnaviria	k__Heunggongvirae	p__Uroviricota	c__Caudoviricetes	o__	f__	lysogenic
ELSC_Tui_Malila_T11_vRhyme_bin_12	ELSC_Tui_Malila_T11_NODE_432_length_29407_cov_1.631489_34	ELSC_Tui_Malila_T11_NODE_432_length_29407_cov_1.631489	NA	NA	NA	NA	NA	NA	NA	NA	NA	NA	NA	NA	NA	NA	NA	NA	70	0	1	Not-determined	Genome-fragment	NA	0	no viral genes detected; low-confidence DTR	2	5719	17563	29407	35126	r__Duplodnaviria	k__Heunggongvirae	p__Uroviricota	c__Caudoviricetes	o__	f__	lysogenic
ELSC_Tui_Malila_T11_vRhyme_bin_12	ELSC_Tui_Malila_T11_NODE_432_length_29407_cov_1.631489_35	ELSC_Tui_Malila_T11_NODE_432_length_29407_cov_1.631489	NA	NA	NA	NA	NA	NA	NA	NA	NA	NA	NA	NA	NA	NA	NA	NA	70	0	1	Not-determined	Genome-fragment	NA	0	no viral genes detected; low-confidence DTR	2	5719	17563	29407	35126	r__Duplodnaviria	k__Heunggongvirae	p__Uroviricota	c__Caudoviricetes	o__	f__	lysogenic
ELSC_Tui_Malila_T11_vRhyme_bin_12	ELSC_Tui_Malila_T11_NODE_432_length_29407_cov_1.631489_36	ELSC_Tui_Malila_T11_NODE_432_length_29407_cov_1.631489	NA	NA	NA	NA	NA	NA	NA	NA	NA	NA	NA	NA	NA	NA	NA	NA	70	0	1	Not-determined	Genome-fragment	NA	0	no viral genes detected; low-confidence DTR	2	5719	17563	29407	35126	r__Duplodnaviria	k__Heunggongvirae	p__Uroviricota	c__Caudoviricetes	o__	f__	lysogenic
ELSC_Tui_Malila_T11_vRhyme_bin_12	ELSC_Tui_Malila_T11_NODE_432_length_29407_cov_1.631489_37	ELSC_Tui_Malila_T11_NODE_432_length_29407_cov_1.631489	NA	NA	NA	NA	NA	NA	NA	NA	NA	NA	NA	NA	NA	NA	NA	NA	70	0	1	Not-determined	Genome-fragment	NA	0	no viral genes detected; low-confidence DTR	2	5719	17563	29407	35126	r__Duplodnaviria	k__Heunggongvirae	p__Uroviricota	c__Caudoviricetes	o__	f__	lysogenic
ELSC_Tui_Malila_T11_vRhyme_bin_12	ELSC_Tui_Malila_T11_NODE_432_length_29407_cov_1.631489_38	ELSC_Tui_Malila_T11_NODE_432_length_29407_cov_1.631489	NA	NA	NA	NA	NA	NA	NA	NA	NA	NA	NA	NA	NA	NA	NA	NA	70	0	1	Not-determined	Genome-fragment	NA	0	no viral genes detected; low-confidence DTR	2	5719	17563	29407	35126	r__Duplodnaviria	k__Heunggongvirae	p__Uroviricota	c__Caudoviricetes	o__	f__	lysogenic
ELSC_Tui_Malila_T11_vRhyme_bin_12	ELSC_Tui_Malila_T11_NODE_432_length_29407_cov_1.631489_39	ELSC_Tui_Malila_T11_NODE_432_length_29407_cov_1.631489	NA	NA	NA	NA	NA	NA	NA	NA	NA	NA	NA	NA	NA	NA	NA	NA	70	0	1	Not-determined	Genome-fragment	NA	0	no viral genes detected; low-confidence DTR	2	5719	17563	29407	35126	r__Duplodnaviria	k__Heunggongvirae	p__Uroviricota	c__Caudoviricetes	o__	f__	lysogenic
ELSC_Tui_Malila_T11_vRhyme_bin_12	ELSC_Tui_Malila_T11_NODE_432_length_29407_cov_1.631489_40	ELSC_Tui_Malila_T11_NODE_432_length_29407_cov_1.631489	NA	NA	NA	NA	NA	NA	NA	NA	NA	NA	NA	NA	NA	NA	NA	NA	70	0	1	Not-determined	Genome-fragment	NA	0	no viral genes detected; low-confidence DTR	2	5719	17563	29407	35126	r__Duplodnaviria	k__Heunggongvirae	p__Uroviricota	c__Caudoviricetes	o__	f__	lysogenic
ELSC_Tui_Malila_T11_vRhyme_bin_12	ELSC_Tui_Malila_T11_NODE_432_length_29407_cov_1.631489_41	ELSC_Tui_Malila_T11_NODE_432_length_29407_cov_1.631489	NA	NA	NA	NA	NA	NA	NA	NA	NA	NA	NA	NA	NA	NA	NA	NA	70	0	1	Not-determined	Genome-fragment	NA	0	no viral genes detected; low-confidence DTR	2	5719	17563	29407	35126	r__Duplodnaviria	k__Heunggongvirae	p__Uroviricota	c__Caudoviricetes	o__	f__	lysogenic
ELSC_Tui_Malila_T11_vRhyme_bin_12	ELSC_Tui_Malila_T11_NODE_432_length_29407_cov_1.631489_42	ELSC_Tui_Malila_T11_NODE_432_length_29407_cov_1.631489	NA	NA	NA	NA	NA	NA	NA	NA	NA	NA	NA	NA	NA	NA	NA	NA	70	0	1	Not-determined	Genome-fragment	NA	0	no viral genes detected; low-confidence DTR	2	5719	17563	29407	35126	r__Duplodnaviria	k__Heunggongvirae	p__Uroviricota	c__Caudoviricetes	o__	f__	lysogenic
ELSC_Tui_Malila_T11_vRhyme_bin_12	ELSC_Tui_Malila_T11_NODE_432_length_29407_cov_1.631489_43	ELSC_Tui_Malila_T11_NODE_432_length_29407_cov_1.631489	NA	NA	NA	NA	NA	NA	NA	NA	NA	NA	NA	NA	NA	NA	NA	NA	70	0	1	Not-determined	Genome-fragment	NA	0	no viral genes detected; low-confidence DTR	2	5719	17563	29407	35126	r__Duplodnaviria	k__Heunggongvirae	p__Uroviricota	c__Caudoviricetes	o__	f__	lysogenic
ELSC_Tui_Malila_T11_vRhyme_bin_12	ELSC_Tui_Malila_T11_NODE_432_length_29407_cov_1.631489_44	ELSC_Tui_Malila_T11_NODE_432_length_29407_cov_1.631489	NA	NA	NA	NA	NA	NA	NA	NA	NA	NA	NA	NA	NA	NA	NA	NA	70	0	1	Not-determined	Genome-fragment	NA	0	no viral genes detected; low-confidence DTR	2	5719	17563	29407	35126	r__Duplodnaviria	k__Heunggongvirae	p__Uroviricota	c__Caudoviricetes	o__	f__	lysogenic
ELSC_Tui_Malila_T11_vRhyme_bin_12	ELSC_Tui_Malila_T11_NODE_432_length_29407_cov_1.631489_45	ELSC_Tui_Malila_T11_NODE_432_length_29407_cov_1.631489	NA	NA	NA	NA	NA	NA	NA	NA	NA	NA	NA	NA	NA	NA	NA	NA	70	0	1	Not-determined	Genome-fragment	NA	0	no viral genes detected; low-confidence DTR	2	5719	17563	29407	35126	r__Duplodnaviria	k__Heunggongvirae	p__Uroviricota	c__Caudoviricetes	o__	f__	lysogenic
ELSC_Tui_Malila_T11_vRhyme_bin_12	ELSC_Tui_Malila_T11_NODE_432_length_29407_cov_1.631489_46	ELSC_Tui_Malila_T11_NODE_432_length_29407_cov_1.631489	NA	NA	NA	NA	NA	NA	NA	NA	NA	NA	NA	NA	NA	NA	NA	NA	70	0	1	Not-determined	Genome-fragment	NA	0	no viral genes detected; low-confidence DTR	2	5719	17563	29407	35126	r__Duplodnaviria	k__Heunggongvirae	p__Uroviricota	c__Caudoviricetes	o__	f__	lysogenic
ELSC_Tui_Malila_T11_vRhyme_bin_12	ELSC_Tui_Malila_T11_NODE_432_length_29407_cov_1.631489_47	ELSC_Tui_Malila_T11_NODE_432_length_29407_cov_1.631489	NA	NA	NA	NA	NA	NA	NA	NA	NA	NA	NA	NA	NA	NA	NA	NA	70	0	1	Not-determined	Genome-fragment	NA	0	no viral genes detected; low-confidence DTR	2	5719	17563	29407	35126	r__Duplodnaviria	k__Heunggongvirae	p__Uroviricota	c__Caudoviricetes	o__	f__	lysogenic
ELSC_Tui_Malila_T11_vRhyme_bin_12	ELSC_Tui_Malila_T11_NODE_432_length_29407_cov_1.631489_48	ELSC_Tui_Malila_T11_NODE_432_length_29407_cov_1.631489	NA	NA	NA	NA	NA	NA	NA	NA	NA	NA	NA	NA	NA	NA	NA	NA	70	0	1	Not-determined	Genome-fragment	NA	0	no viral genes detected; low-confidence DTR	2	5719	17563	29407	35126	r__Duplodnaviria	k__Heunggongvirae	p__Uroviricota	c__Caudoviricetes	o__	f__	lysogenic
ELSC_Tui_Malila_T11_vRhyme_bin_12	ELSC_Tui_Malila_T11_NODE_432_length_29407_cov_1.631489_49	ELSC_Tui_Malila_T11_NODE_432_length_29407_cov_1.631489	NA	NA	NA	NA	NA	NA	NA	NA	NA	NA	NA	NA	NA	NA	NA	NA	70	0	1	Not-determined	Genome-fragment	NA	0	no viral genes detected; low-confidence DTR	2	5719	17563	29407	35126	r__Duplodnaviria	k__Heunggongvirae	p__Uroviricota	c__Caudoviricetes	o__	f__	lysogenic
ELSC_Tui_Malila_T11_vRhyme_bin_12	ELSC_Tui_Malila_T11_NODE_432_length_29407_cov_1.631489_50	ELSC_Tui_Malila_T11_NODE_432_length_29407_cov_1.631489	NA	NA	NA	NA	NA	NA	NA	NA	NA	NA	NA	NA	NA	NA	NA	NA	70	0	1	Not-determined	Genome-fragment	NA	0	no viral genes detected; low-confidence DTR	2	5719	17563	29407	35126	r__Duplodnaviria	k__Heunggongvirae	p__Uroviricota	c__Caudoviricetes	o__	f__	lysogenic
ELSC_Tui_Malila_T11_vRhyme_bin_12	ELSC_Tui_Malila_T11_NODE_432_length_29407_cov_1.631489_51	ELSC_Tui_Malila_T11_NODE_432_length_29407_cov_1.631489	NA	NA	NA	NA	NA	NA	NA	NA	NA	NA	NA	NA	NA	NA	NA	NA	70	0	1	Not-determined	Genome-fragment	NA	0	no viral genes detected; low-confidence DTR	2	5719	17563	29407	35126	r__Duplodnaviria	k__Heunggongvirae	p__Uroviricota	c__Caudoviricetes	o__	f__	lysogenic
ELSC_Tui_Malila_T11_vRhyme_bin_12	ELSC_Tui_Malila_T11_NODE_432_length_29407_cov_1.631489_52	ELSC_Tui_Malila_T11_NODE_432_length_29407_cov_1.631489	NA	NA	NA	NA	NA	NA	NA	NA	NA	NA	NA	NA	NA	NA	NA	NA	70	0	1	Not-determined	Genome-fragment	NA	0	no viral genes detected; low-confidence DTR	2	5719	17563	29407	35126	r__Duplodnaviria	k__Heunggongvirae	p__Uroviricota	c__Caudoviricetes	o__	f__	lysogenic
ELSC_Tui_Malila_T11_vRhyme_bin_12	ELSC_Tui_Malila_T11_NODE_432_length_29407_cov_1.631489_53	ELSC_Tui_Malila_T11_NODE_432_length_29407_cov_1.631489	NA	NA	NA	NA	NA	NA	NA	NA	NA	NA	NA	NA	NA	NA	NA	NA	70	0	1	Not-determined	Genome-fragment	NA	0	no viral genes detected; low-confidence DTR	2	5719	17563	29407	35126	r__Duplodnaviria	k__Heunggongvirae	p__Uroviricota	c__Caudoviricetes	o__	f__	lysogenic
ELSC_Tui_Malila_T11_vRhyme_bin_12	ELSC_Tui_Malila_T11_NODE_432_length_29407_cov_1.631489_54	ELSC_Tui_Malila_T11_NODE_432_length_29407_cov_1.631489	K04763	NA	xerD; integrase/recombinase XerD	1.4e-36	127.2	2.87	PF00589.22	Phage integrase family	3.4e-23	80.8	9.33	VOG00041	sp|O10330|VLF1_NPVOP Very late expression factor 1	3.1e-33	114.1	10	70	0	1	Not-determined	Genome-fragment	NA	0	no viral genes detected; low-confidence DTR	2	5719	17563	29407	35126	r__Duplodnaviria	k__Heunggongvirae	p__Uroviricota	c__Caudoviricetes	o__	f__	lysogenic
ELSC_Tui_Malila_T11_vRhyme_bin_12	ELSC_Tui_Malila_T11_NODE_432_length_29407_cov_1.631489_55	ELSC_Tui_Malila_T11_NODE_432_length_29407_cov_1.631489	NA	NA	NA	NA	NA	NA	NA	NA	NA	NA	NA	NA	NA	NA	NA	NA	70	0	1	Not-determined	Genome-fragment	NA	0	no viral genes detected; low-confidence DTR	2	5719	17563	29407	35126	r__Duplodnaviria	k__Heunggongvirae	p__Uroviricota	c__Caudoviricetes	o__	f__	lysogenic
ELSC_Tui_Malila_T11_vRhyme_bin_12	ELSC_Tui_Malila_T11_NODE_432_length_29407_cov_1.631489_56	ELSC_Tui_Malila_T11_NODE_432_length_29407_cov_1.631489	NA	NA	NA	NA	NA	NA	NA	NA	NA	NA	NA	NA	NA	NA	NA	NA	70	0	1	Not-determined	Genome-fragment	NA	0	no viral genes detected; low-confidence DTR	2	5719	17563	29407	35126	r__Duplodnaviria	k__Heunggongvirae	p__Uroviricota	c__Caudoviricetes	o__	f__	lysogenic
ELSC_Tui_Malila_T11_vRhyme_bin_12	ELSC_Tui_Malila_T11_NODE_432_length_29407_cov_1.631489_57	ELSC_Tui_Malila_T11_NODE_432_length_29407_cov_1.631489	NA	NA	NA	NA	NA	NA	NA	NA	NA	NA	NA	NA	NA	NA	NA	NA	70	0	1	Not-determined	Genome-fragment	NA	0	no viral genes detected; low-confidence DTR	2	5719	17563	29407	35126	r__Duplodnaviria	k__Heunggongvirae	p__Uroviricota	c__Caudoviricetes	o__	f__	lysogenic
ELSC_Tui_Malila_T11_vRhyme_bin_12	ELSC_Tui_Malila_T11_NODE_432_length_29407_cov_1.631489_58	ELSC_Tui_Malila_T11_NODE_432_length_29407_cov_1.631489	NA	NA	NA	NA	NA	NA	NA	NA	NA	NA	NA	NA	NA	NA	NA	NA	70	0	1	Not-determined	Genome-fragment	NA	0	no viral genes detected; low-confidence DTR	2	5719	17563	29407	35126	r__Duplodnaviria	k__Heunggongvirae	p__Uroviricota	c__Caudoviricetes	o__	f__	lysogenic
ELSC_Tui_Malila_T11_vRhyme_bin_12	ELSC_Tui_Malila_T11_NODE_432_length_29407_cov_1.631489_59	ELSC_Tui_Malila_T11_NODE_432_length_29407_cov_1.631489	NA	NA	NA	NA	NA	NA	NA	NA	NA	NA	NA	NA	NA	NA	NA	NA	70	0	1	Not-determined	Genome-fragment	NA	0	no viral genes detected; low-confidence DTR	2	5719	17563	29407	35126	r__Duplodnaviria	k__Heunggongvirae	p__Uroviricota	c__Caudoviricetes	o__	f__	lysogenic
ELSC_Tui_Malila_T11_vRhyme_bin_12	ELSC_Tui_Malila_T11_NODE_432_length_29407_cov_1.631489_60	ELSC_Tui_Malila_T11_NODE_432_length_29407_cov_1.631489	NA	NA	NA	NA	NA	NA	NA	NA	NA	NA	NA	NA	NA	NA	NA	NA	70	0	1	Not-determined	Genome-fragment	NA	0	no viral genes detected; low-confidence DTR	2	5719	17563	29407	35126	r__Duplodnaviria	k__Heunggongvirae	p__Uroviricota	c__Caudoviricetes	o__	f__	lysogenic
ELSC_Tui_Malila_T11_vRhyme_bin_12	ELSC_Tui_Malila_T11_NODE_432_length_29407_cov_1.631489_61	ELSC_Tui_Malila_T11_NODE_432_length_29407_cov_1.631489	NA	NA	NA	NA	NA	NA	NA	NA	NA	NA	NA	NA	NA	NA	NA	NA	70	0	1	Not-determined	Genome-fragment	NA	0	no viral genes detected; low-confidence DTR	2	5719	17563	29407	35126	r__Duplodnaviria	k__Heunggongvirae	p__Uroviricota	c__Caudoviricetes	o__	f__	lysogenic
ELSC_Tui_Malila_T11_vRhyme_bin_12	ELSC_Tui_Malila_T11_NODE_10871_length_5719_cov_1.207082_1	ELSC_Tui_Malila_T11_NODE_10871_length_5719_cov_1.207082	NA	NA	NA	NA	NA	NA	NA	NA	NA	NA	NA	NA	NA	NA	NA	NA	70	0	1	Not-determined	Genome-fragment	NA	0	no viral genes detected; low-confidence DTR	2	5719	17563	29407	35126	r__Duplodnaviria	k__Heunggongvirae	p__Uroviricota	c__Caudoviricetes	o__	f__	lysogenic
ELSC_Tui_Malila_T11_vRhyme_bin_12	ELSC_Tui_Malila_T11_NODE_10871_length_5719_cov_1.207082_2	ELSC_Tui_Malila_T11_NODE_10871_length_5719_cov_1.207082	NA	NA	NA	NA	NA	NA	NA	NA	NA	NA	NA	NA	NA	NA	NA	NA	70	0	1	Not-determined	Genome-fragment	NA	0	no viral genes detected; low-confidence DTR	2	5719	17563	29407	35126	r__Duplodnaviria	k__Heunggongvirae	p__Uroviricota	c__Caudoviricetes	o__	f__	lysogenic
ELSC_Tui_Malila_T11_vRhyme_bin_12	ELSC_Tui_Malila_T11_NODE_10871_length_5719_cov_1.207082_3	ELSC_Tui_Malila_T11_NODE_10871_length_5719_cov_1.207082	NA	NA	NA	NA	NA	NA	NA	NA	NA	NA	NA	NA	NA	NA	NA	NA	70	0	1	Not-determined	Genome-fragment	NA	0	no viral genes detected; low-confidence DTR	2	5719	17563	29407	35126	r__Duplodnaviria	k__Heunggongvirae	p__Uroviricota	c__Caudoviricetes	o__	f__	lysogenic
ELSC_Tui_Malila_T11_vRhyme_bin_12	ELSC_Tui_Malila_T11_NODE_10871_length_5719_cov_1.207082_4	ELSC_Tui_Malila_T11_NODE_10871_length_5719_cov_1.207082	NA	NA	NA	NA	NA	NA	NA	NA	NA	NA	NA	NA	NA	NA	NA	NA	70	0	1	Not-determined	Genome-fragment	NA	0	no viral genes detected; low-confidence DTR	2	5719	17563	29407	35126	r__Duplodnaviria	k__Heunggongvirae	p__Uroviricota	c__Caudoviricetes	o__	f__	lysogenic
ELSC_Tui_Malila_T11_vRhyme_bin_12	ELSC_Tui_Malila_T11_NODE_10871_length_5719_cov_1.207082_5	ELSC_Tui_Malila_T11_NODE_10871_length_5719_cov_1.207082	NA	NA	NA	NA	NA	NA	NA	NA	NA	NA	NA	NA	NA	NA	NA	NA	70	0	1	Not-determined	Genome-fragment	NA	0	no viral genes detected; low-confidence DTR	2	5719	17563	29407	35126	r__Duplodnaviria	k__Heunggongvirae	p__Uroviricota	c__Caudoviricetes	o__	f__	lysogenic
ELSC_Tui_Malila_T11_vRhyme_bin_12	ELSC_Tui_Malila_T11_NODE_10871_length_5719_cov_1.207082_6	ELSC_Tui_Malila_T11_NODE_10871_length_5719_cov_1.207082	NA	NA	NA	NA	NA	NA	NA	NA	NA	NA	NA	NA	NA	NA	NA	NA	70	0	1	Not-determined	Genome-fragment	NA	0	no viral genes detected; low-confidence DTR	2	5719	17563	29407	35126	r__Duplodnaviria	k__Heunggongvirae	p__Uroviricota	c__Caudoviricetes	o__	f__	lysogenic
ELSC_Tui_Malila_T11_vRhyme_bin_12	ELSC_Tui_Malila_T11_NODE_10871_length_5719_cov_1.207082_7	ELSC_Tui_Malila_T11_NODE_10871_length_5719_cov_1.207082	K03551	NA	ruvB; holliday junction DNA helicase RuvB [EC:3.6.4.12]	1.5e-12	47.2	0.01	PF00004.29	ATPase family associated with various cellular activities (AAA)	1.3e-13	50	2.06	VOG01833	sp|P04526|DPA44_BPT4 Sliding-clamp-loader gp44 subunit	3e-13	48.4	10	70	0	1	Not-determined	Genome-fragment	NA	0	no viral genes detected; low-confidence DTR	2	5719	17563	29407	35126	r__Duplodnaviria	k__Heunggongvirae	p__Uroviricota	c__Caudoviricetes	o__	f__	lysogenic
ELSC_Tui_Malila_T11_vRhyme_bin_12	ELSC_Tui_Malila_T11_NODE_10871_length_5719_cov_1.207082_8	ELSC_Tui_Malila_T11_NODE_10871_length_5719_cov_1.207082	NA	NA	NA	NA	NA	NA	NA	NA	NA	NA	NA	NA	NA	NA	NA	NA	70	0	1	Not-determined	Genome-fragment	NA	0	no viral genes detected; low-confidence DTR	2	5719	17563	29407	35126	r__Duplodnaviria	k__Heunggongvirae	p__Uroviricota	c__Caudoviricetes	o__	f__	lysogenic
ELSC_Tui_Malila_T11_vRhyme_bin_12	ELSC_Tui_Malila_T11_NODE_10871_length_5719_cov_1.207082_9	ELSC_Tui_Malila_T11_NODE_10871_length_5719_cov_1.207082	NA	NA	NA	NA	NA	NA	NA	NA	NA	NA	NA	NA	NA	NA	NA	NA	70	0	1	Not-determined	Genome-fragment	NA	0	no viral genes detected; low-confidence DTR	2	5719	17563	29407	35126	r__Duplodnaviria	k__Heunggongvirae	p__Uroviricota	c__Caudoviricetes	o__	f__	lysogenic
ELSC_Tui_Malila_T11_vRhyme_bin_12	ELSC_Tui_Malila_T11_NODE_10871_length_5719_cov_1.207082_10	ELSC_Tui_Malila_T11_NODE_10871_length_5719_cov_1.207082	NA	NA	NA	NA	NA	NA	NA	NA	NA	NA	NA	NA	NA	NA	NA	NA	70	0	1	Not-determined	Genome-fragment	NA	0	no viral genes detected; low-confidence DTR	2	5719	17563	29407	35126	r__Duplodnaviria	k__Heunggongvirae	p__Uroviricota	c__Caudoviricetes	o__	f__	lysogenic
ELSC_Tui_Malila_T11_vRhyme_bin_12	ELSC_Tui_Malila_T11_NODE_10871_length_5719_cov_1.207082_11	ELSC_Tui_Malila_T11_NODE_10871_length_5719_cov_1.207082	NA	NA	NA	NA	NA	NA	NA	NA	NA	NA	NA	VOG12438	REFSEQ hypothetical protein	2e-14	52	0.52	70	0	1	Not-determined	Genome-fragment	NA	0	no viral genes detected; low-confidence DTR	2	5719	17563	29407	35126	r__Duplodnaviria	k__Heunggongvirae	p__Uroviricota	c__Caudoviricetes	o__	f__	lysogenic
ELSC_Tui_Malila_T11_vRhyme_bin_59	ELSC_Tui_Malila_T11_NODE_1141_length_17874_cov_3.526342_1	ELSC_Tui_Malila_T11_NODE_1141_length_17874_cov_3.526342	NA	NA	NA	NA	NA	NA	NA	NA	NA	NA	NA	VOG00677	sp|P10310|TERL_BPT3 Terminase, large subunit gp19	3.3e-27	93.6	10	56	5	1	Medium-quality	Genome-fragment	56.62	0	low-confidence DTR	2	15804	16839	17874	33678	r__Duplodnaviria	k__Heunggongvirae	p__Uroviricota	c__Caudoviricetes	o__	f__	lytic
ELSC_Tui_Malila_T11_vRhyme_bin_59	ELSC_Tui_Malila_T11_NODE_1141_length_17874_cov_3.526342_2	ELSC_Tui_Malila_T11_NODE_1141_length_17874_cov_3.526342	NA	NA	NA	NA	NA	NA	NA	NA	NA	NA	NA	NA	NA	NA	NA	NA	56	5	1	Medium-quality	Genome-fragment	56.62	0	low-confidence DTR	2	15804	16839	17874	33678	r__Duplodnaviria	k__Heunggongvirae	p__Uroviricota	c__Caudoviricetes	o__	f__	lytic
ELSC_Tui_Malila_T11_vRhyme_bin_59	ELSC_Tui_Malila_T11_NODE_1141_length_17874_cov_3.526342_3	ELSC_Tui_Malila_T11_NODE_1141_length_17874_cov_3.526342	NA	NA	NA	NA	NA	NA	PF06074.12	Protein of unknown function (DUF935)	1.6e-13	48.7	0.56	VOG01729	sp|P44225|VG29_HAEIN Mu-like prophage FluMu protein gp29	3.2e-15	54.4	9.71	56	5	1	Medium-quality	Genome-fragment	56.62	0	low-confidence DTR	2	15804	16839	17874	33678	r__Duplodnaviria	k__Heunggongvirae	p__Uroviricota	c__Caudoviricetes	o__	f__	lytic
ELSC_Tui_Malila_T11_vRhyme_bin_59	ELSC_Tui_Malila_T11_NODE_1141_length_17874_cov_3.526342_4	ELSC_Tui_Malila_T11_NODE_1141_length_17874_cov_3.526342	NA	NA	NA	NA	NA	NA	PF04233.14	Phage Mu protein F like protein	4.2e-12	45.3	2.29	VOG02806	sp|P44226|VPF_HAEIN Mu-like prophage FluMu F protein	1.5e-19	69.2	1.52	56	5	1	Medium-quality	Genome-fragment	56.62	0	low-confidence DTR	2	15804	16839	17874	33678	r__Duplodnaviria	k__Heunggongvirae	p__Uroviricota	c__Caudoviricetes	o__	f__	lytic
ELSC_Tui_Malila_T11_vRhyme_bin_59	ELSC_Tui_Malila_T11_NODE_1141_length_17874_cov_3.526342_5	ELSC_Tui_Malila_T11_NODE_1141_length_17874_cov_3.526342	NA	NA	NA	NA	NA	NA	NA	NA	NA	NA	NA	NA	NA	NA	NA	NA	56	5	1	Medium-quality	Genome-fragment	56.62	0	low-confidence DTR	2	15804	16839	17874	33678	r__Duplodnaviria	k__Heunggongvirae	p__Uroviricota	c__Caudoviricetes	o__	f__	lytic
ELSC_Tui_Malila_T11_vRhyme_bin_59	ELSC_Tui_Malila_T11_NODE_1141_length_17874_cov_3.526342_6	ELSC_Tui_Malila_T11_NODE_1141_length_17874_cov_3.526342	NA	NA	NA	NA	NA	NA	NA	NA	NA	NA	NA	NA	NA	NA	NA	NA	56	5	1	Medium-quality	Genome-fragment	56.62	0	low-confidence DTR	2	15804	16839	17874	33678	r__Duplodnaviria	k__Heunggongvirae	p__Uroviricota	c__Caudoviricetes	o__	f__	lytic
ELSC_Tui_Malila_T11_vRhyme_bin_59	ELSC_Tui_Malila_T11_NODE_1141_length_17874_cov_3.526342_7	ELSC_Tui_Malila_T11_NODE_1141_length_17874_cov_3.526342	NA	NA	NA	NA	NA	NA	NA	NA	NA	NA	NA	NA	NA	NA	NA	NA	56	5	1	Medium-quality	Genome-fragment	56.62	0	low-confidence DTR	2	15804	16839	17874	33678	r__Duplodnaviria	k__Heunggongvirae	p__Uroviricota	c__Caudoviricetes	o__	f__	lytic
ELSC_Tui_Malila_T11_vRhyme_bin_59	ELSC_Tui_Malila_T11_NODE_1141_length_17874_cov_3.526342_8	ELSC_Tui_Malila_T11_NODE_1141_length_17874_cov_3.526342	NA	NA	NA	NA	NA	NA	NA	NA	NA	NA	NA	NA	NA	NA	NA	NA	56	5	1	Medium-quality	Genome-fragment	56.62	0	low-confidence DTR	2	15804	16839	17874	33678	r__Duplodnaviria	k__Heunggongvirae	p__Uroviricota	c__Caudoviricetes	o__	f__	lytic
ELSC_Tui_Malila_T11_vRhyme_bin_59	ELSC_Tui_Malila_T11_NODE_1141_length_17874_cov_3.526342_9	ELSC_Tui_Malila_T11_NODE_1141_length_17874_cov_3.526342	NA	NA	NA	NA	NA	NA	NA	NA	NA	NA	NA	NA	NA	NA	NA	NA	56	5	1	Medium-quality	Genome-fragment	56.62	0	low-confidence DTR	2	15804	16839	17874	33678	r__Duplodnaviria	k__Heunggongvirae	p__Uroviricota	c__Caudoviricetes	o__	f__	lytic
ELSC_Tui_Malila_T11_vRhyme_bin_59	ELSC_Tui_Malila_T11_NODE_1141_length_17874_cov_3.526342_10	ELSC_Tui_Malila_T11_NODE_1141_length_17874_cov_3.526342	NA	NA	NA	NA	NA	NA	NA	NA	NA	NA	NA	NA	NA	NA	NA	NA	56	5	1	Medium-quality	Genome-fragment	56.62	0	low-confidence DTR	2	15804	16839	17874	33678	r__Duplodnaviria	k__Heunggongvirae	p__Uroviricota	c__Caudoviricetes	o__	f__	lytic
ELSC_Tui_Malila_T11_vRhyme_bin_59	ELSC_Tui_Malila_T11_NODE_1141_length_17874_cov_3.526342_11	ELSC_Tui_Malila_T11_NODE_1141_length_17874_cov_3.526342	NA	NA	NA	NA	NA	NA	NA	NA	NA	NA	NA	NA	NA	NA	NA	NA	56	5	1	Medium-quality	Genome-fragment	56.62	0	low-confidence DTR	2	15804	16839	17874	33678	r__Duplodnaviria	k__Heunggongvirae	p__Uroviricota	c__Caudoviricetes	o__	f__	lytic
ELSC_Tui_Malila_T11_vRhyme_bin_59	ELSC_Tui_Malila_T11_NODE_1141_length_17874_cov_3.526342_12	ELSC_Tui_Malila_T11_NODE_1141_length_17874_cov_3.526342	NA	NA	NA	NA	NA	NA	NA	NA	NA	NA	NA	NA	NA	NA	NA	NA	56	5	1	Medium-quality	Genome-fragment	56.62	0	low-confidence DTR	2	15804	16839	17874	33678	r__Duplodnaviria	k__Heunggongvirae	p__Uroviricota	c__Caudoviricetes	o__	f__	lytic
ELSC_Tui_Malila_T11_vRhyme_bin_59	ELSC_Tui_Malila_T11_NODE_1141_length_17874_cov_3.526342_13	ELSC_Tui_Malila_T11_NODE_1141_length_17874_cov_3.526342	NA	NA	NA	NA	NA	NA	NA	NA	NA	NA	NA	NA	NA	NA	NA	NA	56	5	1	Medium-quality	Genome-fragment	56.62	0	low-confidence DTR	2	15804	16839	17874	33678	r__Duplodnaviria	k__Heunggongvirae	p__Uroviricota	c__Caudoviricetes	o__	f__	lytic
ELSC_Tui_Malila_T11_vRhyme_bin_59	ELSC_Tui_Malila_T11_NODE_1141_length_17874_cov_3.526342_14	ELSC_Tui_Malila_T11_NODE_1141_length_17874_cov_3.526342	NA	NA	NA	NA	NA	NA	NA	NA	NA	NA	NA	NA	NA	NA	NA	NA	56	5	1	Medium-quality	Genome-fragment	56.62	0	low-confidence DTR	2	15804	16839	17874	33678	r__Duplodnaviria	k__Heunggongvirae	p__Uroviricota	c__Caudoviricetes	o__	f__	lytic
ELSC_Tui_Malila_T11_vRhyme_bin_59	ELSC_Tui_Malila_T11_NODE_1141_length_17874_cov_3.526342_15	ELSC_Tui_Malila_T11_NODE_1141_length_17874_cov_3.526342	NA	NA	NA	NA	NA	NA	NA	NA	NA	NA	NA	NA	NA	NA	NA	NA	56	5	1	Medium-quality	Genome-fragment	56.62	0	low-confidence DTR	2	15804	16839	17874	33678	r__Duplodnaviria	k__Heunggongvirae	p__Uroviricota	c__Caudoviricetes	o__	f__	lytic
ELSC_Tui_Malila_T11_vRhyme_bin_59	ELSC_Tui_Malila_T11_NODE_1141_length_17874_cov_3.526342_16	ELSC_Tui_Malila_T11_NODE_1141_length_17874_cov_3.526342	NA	NA	NA	NA	NA	NA	NA	NA	NA	NA	NA	NA	NA	NA	NA	NA	56	5	1	Medium-quality	Genome-fragment	56.62	0	low-confidence DTR	2	15804	16839	17874	33678	r__Duplodnaviria	k__Heunggongvirae	p__Uroviricota	c__Caudoviricetes	o__	f__	lytic
ELSC_Tui_Malila_T11_vRhyme_bin_59	ELSC_Tui_Malila_T11_NODE_1141_length_17874_cov_3.526342_17	ELSC_Tui_Malila_T11_NODE_1141_length_17874_cov_3.526342	NA	NA	NA	NA	NA	NA	NA	NA	NA	NA	NA	NA	NA	NA	NA	NA	56	5	1	Medium-quality	Genome-fragment	56.62	0	low-confidence DTR	2	15804	16839	17874	33678	r__Duplodnaviria	k__Heunggongvirae	p__Uroviricota	c__Caudoviricetes	o__	f__	lytic
ELSC_Tui_Malila_T11_vRhyme_bin_59	ELSC_Tui_Malila_T11_NODE_1141_length_17874_cov_3.526342_18	ELSC_Tui_Malila_T11_NODE_1141_length_17874_cov_3.526342	NA	NA	NA	NA	NA	NA	NA	NA	NA	NA	NA	NA	NA	NA	NA	NA	56	5	1	Medium-quality	Genome-fragment	56.62	0	low-confidence DTR	2	15804	16839	17874	33678	r__Duplodnaviria	k__Heunggongvirae	p__Uroviricota	c__Caudoviricetes	o__	f__	lytic
ELSC_Tui_Malila_T11_vRhyme_bin_59	ELSC_Tui_Malila_T11_NODE_1141_length_17874_cov_3.526342_19	ELSC_Tui_Malila_T11_NODE_1141_length_17874_cov_3.526342	NA	NA	NA	NA	NA	NA	NA	NA	NA	NA	NA	NA	NA	NA	NA	NA	56	5	1	Medium-quality	Genome-fragment	56.62	0	low-confidence DTR	2	15804	16839	17874	33678	r__Duplodnaviria	k__Heunggongvirae	p__Uroviricota	c__Caudoviricetes	o__	f__	lytic
ELSC_Tui_Malila_T11_vRhyme_bin_59	ELSC_Tui_Malila_T11_NODE_1141_length_17874_cov_3.526342_20	ELSC_Tui_Malila_T11_NODE_1141_length_17874_cov_3.526342	NA	NA	NA	NA	NA	NA	NA	NA	NA	NA	NA	NA	NA	NA	NA	NA	56	5	1	Medium-quality	Genome-fragment	56.62	0	low-confidence DTR	2	15804	16839	17874	33678	r__Duplodnaviria	k__Heunggongvirae	p__Uroviricota	c__Caudoviricetes	o__	f__	lytic
ELSC_Tui_Malila_T11_vRhyme_bin_59	ELSC_Tui_Malila_T11_NODE_1141_length_17874_cov_3.526342_21	ELSC_Tui_Malila_T11_NODE_1141_length_17874_cov_3.526342	NA	NA	NA	NA	NA	NA	NA	NA	NA	NA	NA	NA	NA	NA	NA	NA	56	5	1	Medium-quality	Genome-fragment	56.62	0	low-confidence DTR	2	15804	16839	17874	33678	r__Duplodnaviria	k__Heunggongvirae	p__Uroviricota	c__Caudoviricetes	o__	f__	lytic
ELSC_Tui_Malila_T11_vRhyme_bin_59	ELSC_Tui_Malila_T11_NODE_1141_length_17874_cov_3.526342_22	ELSC_Tui_Malila_T11_NODE_1141_length_17874_cov_3.526342	NA	NA	NA	NA	NA	NA	PF11363.8	Protein of unknown function (DUF3164)	1.2e-33	114.8	0.19	VOG12208	REFSEQ hypothetical protein	4.7e-27	93.1	0.71	56	5	1	Medium-quality	Genome-fragment	56.62	0	low-confidence DTR	2	15804	16839	17874	33678	r__Duplodnaviria	k__Heunggongvirae	p__Uroviricota	c__Caudoviricetes	o__	f__	lytic
ELSC_Tui_Malila_T11_vRhyme_bin_59	ELSC_Tui_Malila_T11_NODE_1141_length_17874_cov_3.526342_23	ELSC_Tui_Malila_T11_NODE_1141_length_17874_cov_3.526342	NA	NA	NA	NA	NA	NA	NA	NA	NA	NA	NA	NA	NA	NA	NA	NA	56	5	1	Medium-quality	Genome-fragment	56.62	0	low-confidence DTR	2	15804	16839	17874	33678	r__Duplodnaviria	k__Heunggongvirae	p__Uroviricota	c__Caudoviricetes	o__	f__	lytic
ELSC_Tui_Malila_T11_vRhyme_bin_59	ELSC_Tui_Malila_T11_NODE_1141_length_17874_cov_3.526342_24	ELSC_Tui_Malila_T11_NODE_1141_length_17874_cov_3.526342	NA	NA	NA	NA	NA	NA	NA	NA	NA	NA	NA	NA	NA	NA	NA	NA	56	5	1	Medium-quality	Genome-fragment	56.62	0	low-confidence DTR	2	15804	16839	17874	33678	r__Duplodnaviria	k__Heunggongvirae	p__Uroviricota	c__Caudoviricetes	o__	f__	lytic
ELSC_Tui_Malila_T11_vRhyme_bin_59	ELSC_Tui_Malila_T11_NODE_1141_length_17874_cov_3.526342_25	ELSC_Tui_Malila_T11_NODE_1141_length_17874_cov_3.526342	NA	NA	NA	NA	NA	NA	NA	NA	NA	NA	NA	NA	NA	NA	NA	NA	56	5	1	Medium-quality	Genome-fragment	56.62	0	low-confidence DTR	2	15804	16839	17874	33678	r__Duplodnaviria	k__Heunggongvirae	p__Uroviricota	c__Caudoviricetes	o__	f__	lytic
ELSC_Tui_Malila_T11_vRhyme_bin_59	ELSC_Tui_Malila_T11_NODE_1141_length_17874_cov_3.526342_26	ELSC_Tui_Malila_T11_NODE_1141_length_17874_cov_3.526342	K07132	NA	MuB; ATP-dependent target DNA activator [EC:3.6.1.3]	3.1e-35	122.3	0.26	PF13401.6	AAA domain	1.6e-14	52.8	0.23	VOG01384	sp|P03763|TARGB_BPMU ATP-dependent target DNA activator B	2.4e-23	81.3	1.54	56	5	1	Medium-quality	Genome-fragment	56.62	0	low-confidence DTR	2	15804	16839	17874	33678	r__Duplodnaviria	k__Heunggongvirae	p__Uroviricota	c__Caudoviricetes	o__	f__	lytic
ELSC_Tui_Malila_T11_vRhyme_bin_59	ELSC_Tui_Malila_T11_NODE_1141_length_17874_cov_3.526342_27	ELSC_Tui_Malila_T11_NODE_1141_length_17874_cov_3.526342	NA	NA	NA	NA	NA	NA	NA	NA	NA	NA	NA	NA	NA	NA	NA	NA	56	5	1	Medium-quality	Genome-fragment	56.62	0	low-confidence DTR	2	15804	16839	17874	33678	r__Duplodnaviria	k__Heunggongvirae	p__Uroviricota	c__Caudoviricetes	o__	f__	lytic
ELSC_Tui_Malila_T11_vRhyme_bin_59	ELSC_Tui_Malila_T11_NODE_1141_length_17874_cov_3.526342_28	ELSC_Tui_Malila_T11_NODE_1141_length_17874_cov_3.526342	NA	NA	NA	NA	NA	NA	NA	NA	NA	NA	NA	NA	NA	NA	NA	NA	56	5	1	Medium-quality	Genome-fragment	56.62	0	low-confidence DTR	2	15804	16839	17874	33678	r__Duplodnaviria	k__Heunggongvirae	p__Uroviricota	c__Caudoviricetes	o__	f__	lytic
ELSC_Tui_Malila_T11_vRhyme_bin_59	ELSC_Tui_Malila_T11_NODE_1141_length_17874_cov_3.526342_29	ELSC_Tui_Malila_T11_NODE_1141_length_17874_cov_3.526342	NA	NA	NA	NA	NA	NA	NA	NA	NA	NA	NA	NA	NA	NA	NA	NA	56	5	1	Medium-quality	Genome-fragment	56.62	0	low-confidence DTR	2	15804	16839	17874	33678	r__Duplodnaviria	k__Heunggongvirae	p__Uroviricota	c__Caudoviricetes	o__	f__	lytic
ELSC_Tui_Malila_T11_vRhyme_bin_59	ELSC_Tui_Malila_T11_NODE_1141_length_17874_cov_3.526342_30	ELSC_Tui_Malila_T11_NODE_1141_length_17874_cov_3.526342	K01356	NA	lexA; repressor LexA [EC:3.4.21.88]	1.3e-13	51.2	2.88	NA	NA	NA	NA	NA	VOG02771	sp|P03034|RPC1_LAMBD Repressor protein cI	1.1e-15	56.7	10	56	5	1	Medium-quality	Genome-fragment	56.62	0	low-confidence DTR	2	15804	16839	17874	33678	r__Duplodnaviria	k__Heunggongvirae	p__Uroviricota	c__Caudoviricetes	o__	f__	lytic
ELSC_Tui_Malila_T11_vRhyme_bin_59	ELSC_Tui_Malila_T11_NODE_1141_length_17874_cov_3.526342_31	ELSC_Tui_Malila_T11_NODE_1141_length_17874_cov_3.526342	NA	NA	NA	NA	NA	NA	NA	NA	NA	NA	NA	NA	NA	NA	NA	NA	56	5	1	Medium-quality	Genome-fragment	56.62	0	low-confidence DTR	2	15804	16839	17874	33678	r__Duplodnaviria	k__Heunggongvirae	p__Uroviricota	c__Caudoviricetes	o__	f__	lytic
ELSC_Tui_Malila_T11_vRhyme_bin_59	ELSC_Tui_Malila_T11_NODE_1141_length_17874_cov_3.526342_32	ELSC_Tui_Malila_T11_NODE_1141_length_17874_cov_3.526342	NA	NA	NA	NA	NA	NA	NA	NA	NA	NA	NA	NA	NA	NA	NA	NA	56	5	1	Medium-quality	Genome-fragment	56.62	0	low-confidence DTR	2	15804	16839	17874	33678	r__Duplodnaviria	k__Heunggongvirae	p__Uroviricota	c__Caudoviricetes	o__	f__	lytic
ELSC_Tui_Malila_T11_vRhyme_bin_59	ELSC_Tui_Malila_T11_NODE_1436_length_15804_cov_3.936276_1	ELSC_Tui_Malila_T11_NODE_1436_length_15804_cov_3.936276	NA	NA	NA	NA	NA	NA	NA	NA	NA	NA	NA	NA	NA	NA	NA	NA	56	5	1	Medium-quality	Genome-fragment	56.62	0	low-confidence DTR	2	15804	16839	17874	33678	r__Duplodnaviria	k__Heunggongvirae	p__Uroviricota	c__Caudoviricetes	o__	f__	lytic
ELSC_Tui_Malila_T11_vRhyme_bin_59	ELSC_Tui_Malila_T11_NODE_1436_length_15804_cov_3.936276_2	ELSC_Tui_Malila_T11_NODE_1436_length_15804_cov_3.936276	NA	NA	NA	NA	NA	NA	NA	NA	NA	NA	NA	NA	NA	NA	NA	NA	56	5	1	Medium-quality	Genome-fragment	56.62	0	low-confidence DTR	2	15804	16839	17874	33678	r__Duplodnaviria	k__Heunggongvirae	p__Uroviricota	c__Caudoviricetes	o__	f__	lytic
ELSC_Tui_Malila_T11_vRhyme_bin_59	ELSC_Tui_Malila_T11_NODE_1436_length_15804_cov_3.936276_3	ELSC_Tui_Malila_T11_NODE_1436_length_15804_cov_3.936276	K00604	NA	MTFMT, fmt; methionyl-tRNA formyltransferase [EC:2.1.2.9]	1.2e-27	97.7	0.02	PF00551.19	Formyl transferase	1.1e-13	49.7	0.09	VOG04036	sp|P08179|PUR3_ECOLI Phosphoribosylglycinamide formyltransferase	1.4e-26	91.2	0.18	56	5	1	Medium-quality	Genome-fragment	56.62	0	low-confidence DTR	2	15804	16839	17874	33678	r__Duplodnaviria	k__Heunggongvirae	p__Uroviricota	c__Caudoviricetes	o__	f__	lytic
ELSC_Tui_Malila_T11_vRhyme_bin_59	ELSC_Tui_Malila_T11_NODE_1436_length_15804_cov_3.936276_4	ELSC_Tui_Malila_T11_NODE_1436_length_15804_cov_3.936276	K07128	NA	K07128; uncharacterized protein	2.7e-18	66.2	0.19	NA	NA	NA	NA	NA	VOG00385	sp|P03271|PKG1_ADE05 Packaging protein 1	4.3e-20	69.7	0.77	56	5	1	Medium-quality	Genome-fragment	56.62	0	low-confidence DTR	2	15804	16839	17874	33678	r__Duplodnaviria	k__Heunggongvirae	p__Uroviricota	c__Caudoviricetes	o__	f__	lytic
ELSC_Tui_Malila_T11_vRhyme_bin_59	ELSC_Tui_Malila_T11_NODE_1436_length_15804_cov_3.936276_5	ELSC_Tui_Malila_T11_NODE_1436_length_15804_cov_3.936276	NA	NA	NA	NA	NA	NA	NA	NA	NA	NA	NA	NA	NA	NA	NA	NA	56	5	1	Medium-quality	Genome-fragment	56.62	0	low-confidence DTR	2	15804	16839	17874	33678	r__Duplodnaviria	k__Heunggongvirae	p__Uroviricota	c__Caudoviricetes	o__	f__	lytic
ELSC_Tui_Malila_T11_vRhyme_bin_59	ELSC_Tui_Malila_T11_NODE_1436_length_15804_cov_3.936276_6	ELSC_Tui_Malila_T11_NODE_1436_length_15804_cov_3.936276	NA	NA	NA	NA	NA	NA	NA	NA	NA	NA	NA	NA	NA	NA	NA	NA	56	5	1	Medium-quality	Genome-fragment	56.62	0	low-confidence DTR	2	15804	16839	17874	33678	r__Duplodnaviria	k__Heunggongvirae	p__Uroviricota	c__Caudoviricetes	o__	f__	lytic
ELSC_Tui_Malila_T11_vRhyme_bin_59	ELSC_Tui_Malila_T11_NODE_1436_length_15804_cov_3.936276_7	ELSC_Tui_Malila_T11_NODE_1436_length_15804_cov_3.936276	NA	NA	NA	NA	NA	NA	NA	NA	NA	NA	NA	VOG01244	REFSEQ hypothetical protein	2.3e-21	74.5	0.79	56	5	1	Medium-quality	Genome-fragment	56.62	0	low-confidence DTR	2	15804	16839	17874	33678	r__Duplodnaviria	k__Heunggongvirae	p__Uroviricota	c__Caudoviricetes	o__	f__	lytic
ELSC_Tui_Malila_T11_vRhyme_bin_59	ELSC_Tui_Malila_T11_NODE_1436_length_15804_cov_3.936276_8	ELSC_Tui_Malila_T11_NODE_1436_length_15804_cov_3.936276	NA	NA	NA	NA	NA	NA	NA	NA	NA	NA	NA	NA	NA	NA	NA	NA	56	5	1	Medium-quality	Genome-fragment	56.62	0	low-confidence DTR	2	15804	16839	17874	33678	r__Duplodnaviria	k__Heunggongvirae	p__Uroviricota	c__Caudoviricetes	o__	f__	lytic
ELSC_Tui_Malila_T11_vRhyme_bin_59	ELSC_Tui_Malila_T11_NODE_1436_length_15804_cov_3.936276_9	ELSC_Tui_Malila_T11_NODE_1436_length_15804_cov_3.936276	NA	NA	NA	NA	NA	NA	NA	NA	NA	NA	NA	NA	NA	NA	NA	NA	56	5	1	Medium-quality	Genome-fragment	56.62	0	low-confidence DTR	2	15804	16839	17874	33678	r__Duplodnaviria	k__Heunggongvirae	p__Uroviricota	c__Caudoviricetes	o__	f__	lytic
ELSC_Tui_Malila_T11_vRhyme_bin_59	ELSC_Tui_Malila_T11_NODE_1436_length_15804_cov_3.936276_10	ELSC_Tui_Malila_T11_NODE_1436_length_15804_cov_3.936276	NA	NA	NA	NA	NA	NA	NA	NA	NA	NA	NA	NA	NA	NA	NA	NA	56	5	1	Medium-quality	Genome-fragment	56.62	0	low-confidence DTR	2	15804	16839	17874	33678	r__Duplodnaviria	k__Heunggongvirae	p__Uroviricota	c__Caudoviricetes	o__	f__	lytic
ELSC_Tui_Malila_T11_vRhyme_bin_59	ELSC_Tui_Malila_T11_NODE_1436_length_15804_cov_3.936276_11	ELSC_Tui_Malila_T11_NODE_1436_length_15804_cov_3.936276	NA	NA	NA	NA	NA	NA	NA	NA	NA	NA	NA	NA	NA	NA	NA	NA	56	5	1	Medium-quality	Genome-fragment	56.62	0	low-confidence DTR	2	15804	16839	17874	33678	r__Duplodnaviria	k__Heunggongvirae	p__Uroviricota	c__Caudoviricetes	o__	f__	lytic
ELSC_Tui_Malila_T11_vRhyme_bin_59	ELSC_Tui_Malila_T11_NODE_1436_length_15804_cov_3.936276_12	ELSC_Tui_Malila_T11_NODE_1436_length_15804_cov_3.936276	NA	NA	NA	NA	NA	NA	NA	NA	NA	NA	NA	NA	NA	NA	NA	NA	56	5	1	Medium-quality	Genome-fragment	56.62	0	low-confidence DTR	2	15804	16839	17874	33678	r__Duplodnaviria	k__Heunggongvirae	p__Uroviricota	c__Caudoviricetes	o__	f__	lytic
ELSC_Tui_Malila_T11_vRhyme_bin_59	ELSC_Tui_Malila_T11_NODE_1436_length_15804_cov_3.936276_13	ELSC_Tui_Malila_T11_NODE_1436_length_15804_cov_3.936276	NA	NA	NA	NA	NA	NA	NA	NA	NA	NA	NA	VOG01709	REFSEQ tape measure	8e-12	42.5	0.72	56	5	1	Medium-quality	Genome-fragment	56.62	0	low-confidence DTR	2	15804	16839	17874	33678	r__Duplodnaviria	k__Heunggongvirae	p__Uroviricota	c__Caudoviricetes	o__	f__	lytic
ELSC_Tui_Malila_T11_vRhyme_bin_59	ELSC_Tui_Malila_T11_NODE_1436_length_15804_cov_3.936276_14	ELSC_Tui_Malila_T11_NODE_1436_length_15804_cov_3.936276	NA	NA	NA	NA	NA	NA	NA	NA	NA	NA	NA	NA	NA	NA	NA	NA	56	5	1	Medium-quality	Genome-fragment	56.62	0	low-confidence DTR	2	15804	16839	17874	33678	r__Duplodnaviria	k__Heunggongvirae	p__Uroviricota	c__Caudoviricetes	o__	f__	lytic
ELSC_Tui_Malila_T11_vRhyme_bin_59	ELSC_Tui_Malila_T11_NODE_1436_length_15804_cov_3.936276_15	ELSC_Tui_Malila_T11_NODE_1436_length_15804_cov_3.936276	NA	NA	NA	NA	NA	NA	NA	NA	NA	NA	NA	NA	NA	NA	NA	NA	56	5	1	Medium-quality	Genome-fragment	56.62	0	low-confidence DTR	2	15804	16839	17874	33678	r__Duplodnaviria	k__Heunggongvirae	p__Uroviricota	c__Caudoviricetes	o__	f__	lytic
ELSC_Tui_Malila_T11_vRhyme_bin_59	ELSC_Tui_Malila_T11_NODE_1436_length_15804_cov_3.936276_16	ELSC_Tui_Malila_T11_NODE_1436_length_15804_cov_3.936276	NA	NA	NA	NA	NA	NA	NA	NA	NA	NA	NA	NA	NA	NA	NA	NA	56	5	1	Medium-quality	Genome-fragment	56.62	0	low-confidence DTR	2	15804	16839	17874	33678	r__Duplodnaviria	k__Heunggongvirae	p__Uroviricota	c__Caudoviricetes	o__	f__	lytic
ELSC_Tui_Malila_T11_vRhyme_bin_59	ELSC_Tui_Malila_T11_NODE_1436_length_15804_cov_3.936276_17	ELSC_Tui_Malila_T11_NODE_1436_length_15804_cov_3.936276	NA	NA	NA	NA	NA	NA	NA	NA	NA	NA	NA	NA	NA	NA	NA	NA	56	5	1	Medium-quality	Genome-fragment	56.62	0	low-confidence DTR	2	15804	16839	17874	33678	r__Duplodnaviria	k__Heunggongvirae	p__Uroviricota	c__Caudoviricetes	o__	f__	lytic
ELSC_Tui_Malila_T11_vRhyme_bin_59	ELSC_Tui_Malila_T11_NODE_1436_length_15804_cov_3.936276_18	ELSC_Tui_Malila_T11_NODE_1436_length_15804_cov_3.936276	NA	NA	NA	NA	NA	NA	NA	NA	NA	NA	NA	NA	NA	NA	NA	NA	56	5	1	Medium-quality	Genome-fragment	56.62	0	low-confidence DTR	2	15804	16839	17874	33678	r__Duplodnaviria	k__Heunggongvirae	p__Uroviricota	c__Caudoviricetes	o__	f__	lytic
ELSC_Tui_Malila_T11_vRhyme_bin_59	ELSC_Tui_Malila_T11_NODE_1436_length_15804_cov_3.936276_19	ELSC_Tui_Malila_T11_NODE_1436_length_15804_cov_3.936276	NA	NA	NA	NA	NA	NA	NA	NA	NA	NA	NA	NA	NA	NA	NA	NA	56	5	1	Medium-quality	Genome-fragment	56.62	0	low-confidence DTR	2	15804	16839	17874	33678	r__Duplodnaviria	k__Heunggongvirae	p__Uroviricota	c__Caudoviricetes	o__	f__	lytic
ELSC_Tui_Malila_T11_vRhyme_bin_59	ELSC_Tui_Malila_T11_NODE_1436_length_15804_cov_3.936276_20	ELSC_Tui_Malila_T11_NODE_1436_length_15804_cov_3.936276	NA	NA	NA	NA	NA	NA	NA	NA	NA	NA	NA	NA	NA	NA	NA	NA	56	5	1	Medium-quality	Genome-fragment	56.62	0	low-confidence DTR	2	15804	16839	17874	33678	r__Duplodnaviria	k__Heunggongvirae	p__Uroviricota	c__Caudoviricetes	o__	f__	lytic
ELSC_Tui_Malila_T11_vRhyme_bin_59	ELSC_Tui_Malila_T11_NODE_1436_length_15804_cov_3.936276_21	ELSC_Tui_Malila_T11_NODE_1436_length_15804_cov_3.936276	NA	NA	NA	NA	NA	NA	NA	NA	NA	NA	NA	NA	NA	NA	NA	NA	56	5	1	Medium-quality	Genome-fragment	56.62	0	low-confidence DTR	2	15804	16839	17874	33678	r__Duplodnaviria	k__Heunggongvirae	p__Uroviricota	c__Caudoviricetes	o__	f__	lytic
ELSC_Tui_Malila_T11_vRhyme_bin_59	ELSC_Tui_Malila_T11_NODE_1436_length_15804_cov_3.936276_22	ELSC_Tui_Malila_T11_NODE_1436_length_15804_cov_3.936276	NA	NA	NA	NA	NA	NA	NA	NA	NA	NA	NA	NA	NA	NA	NA	NA	56	5	1	Medium-quality	Genome-fragment	56.62	0	low-confidence DTR	2	15804	16839	17874	33678	r__Duplodnaviria	k__Heunggongvirae	p__Uroviricota	c__Caudoviricetes	o__	f__	lytic
ELSC_Tui_Malila_T11_vRhyme_bin_59	ELSC_Tui_Malila_T11_NODE_1436_length_15804_cov_3.936276_23	ELSC_Tui_Malila_T11_NODE_1436_length_15804_cov_3.936276	K06904	NA	K06904; uncharacterized protein	4.2e-11	43	2.41	NA	NA	NA	NA	NA	VOG03165	sp|Q6QGD7|PRO_BPT5 Prohead protease	1.9e-14	52.3	10	56	5	1	Medium-quality	Genome-fragment	56.62	0	low-confidence DTR	2	15804	16839	17874	33678	r__Duplodnaviria	k__Heunggongvirae	p__Uroviricota	c__Caudoviricetes	o__	f__	lytic
ELSC_Tui_Malila_T11_vRhyme_bin_59	ELSC_Tui_Malila_T11_NODE_1436_length_15804_cov_3.936276_24	ELSC_Tui_Malila_T11_NODE_1436_length_15804_cov_3.936276	NA	NA	NA	NA	NA	NA	NA	NA	NA	NA	NA	NA	NA	NA	NA	NA	56	5	1	Medium-quality	Genome-fragment	56.62	0	low-confidence DTR	2	15804	16839	17874	33678	r__Duplodnaviria	k__Heunggongvirae	p__Uroviricota	c__Caudoviricetes	o__	f__	lytic
ELSC_Tui_Malila_T11_vRhyme_bin_59	ELSC_Tui_Malila_T11_NODE_1436_length_15804_cov_3.936276_25	ELSC_Tui_Malila_T11_NODE_1436_length_15804_cov_3.936276	NA	NA	NA	NA	NA	NA	NA	NA	NA	NA	NA	NA	NA	NA	NA	NA	56	5	1	Medium-quality	Genome-fragment	56.62	0	low-confidence DTR	2	15804	16839	17874	33678	r__Duplodnaviria	k__Heunggongvirae	p__Uroviricota	c__Caudoviricetes	o__	f__	lytic
ELSC_Tui_Malila_T11_vRhyme_bin_69	ELSC_Tui_Malila_T11_NODE_2316_length_12478_cov_2.404664_1	ELSC_Tui_Malila_T11_NODE_2316_length_12478_cov_2.404664	NA	NA	NA	NA	NA	NA	PF13385.6	Concanavalin A-like lectin/glucanases superfamily	2.4e-27	94.5	1.04	NA	NA	NA	NA	NA	56	4	1	Low-quality	Genome-fragment	25.19	0		2	12478	16607	20736	33214	r__Duplodnaviria	k__Heunggongvirae	p__Uroviricota	c__Caudoviricetes	o__	f__	lytic
ELSC_Tui_Malila_T11_vRhyme_bin_69	ELSC_Tui_Malila_T11_NODE_2316_length_12478_cov_2.404664_2	ELSC_Tui_Malila_T11_NODE_2316_length_12478_cov_2.404664	NA	NA	NA	NA	NA	NA	NA	NA	NA	NA	NA	NA	NA	NA	NA	NA	56	4	1	Low-quality	Genome-fragment	25.19	0		2	12478	16607	20736	33214	r__Duplodnaviria	k__Heunggongvirae	p__Uroviricota	c__Caudoviricetes	o__	f__	lytic
ELSC_Tui_Malila_T11_vRhyme_bin_69	ELSC_Tui_Malila_T11_NODE_2316_length_12478_cov_2.404664_3	ELSC_Tui_Malila_T11_NODE_2316_length_12478_cov_2.404664	NA	NA	NA	NA	NA	NA	NA	NA	NA	NA	NA	NA	NA	NA	NA	NA	56	4	1	Low-quality	Genome-fragment	25.19	0		2	12478	16607	20736	33214	r__Duplodnaviria	k__Heunggongvirae	p__Uroviricota	c__Caudoviricetes	o__	f__	lytic
ELSC_Tui_Malila_T11_vRhyme_bin_69	ELSC_Tui_Malila_T11_NODE_2316_length_12478_cov_2.404664_4	ELSC_Tui_Malila_T11_NODE_2316_length_12478_cov_2.404664	NA	NA	NA	NA	NA	NA	NA	NA	NA	NA	NA	NA	NA	NA	NA	NA	56	4	1	Low-quality	Genome-fragment	25.19	0		2	12478	16607	20736	33214	r__Duplodnaviria	k__Heunggongvirae	p__Uroviricota	c__Caudoviricetes	o__	f__	lytic
ELSC_Tui_Malila_T11_vRhyme_bin_69	ELSC_Tui_Malila_T11_NODE_2316_length_12478_cov_2.404664_5	ELSC_Tui_Malila_T11_NODE_2316_length_12478_cov_2.404664	NA	NA	NA	NA	NA	NA	NA	NA	NA	NA	NA	VOG00012	sp|Q5UPT4|YL247_MIMIV Uncharacterized HNH endonuclease L247	3.9e-26	90.6	10	56	4	1	Low-quality	Genome-fragment	25.19	0		2	12478	16607	20736	33214	r__Duplodnaviria	k__Heunggongvirae	p__Uroviricota	c__Caudoviricetes	o__	f__	lytic
ELSC_Tui_Malila_T11_vRhyme_bin_69	ELSC_Tui_Malila_T11_NODE_2316_length_12478_cov_2.404664_6	ELSC_Tui_Malila_T11_NODE_2316_length_12478_cov_2.404664	K03594	NA	bfr; bacterioferritin [EC:1.16.3.1]	1.9e-12	47.5	0	PF00210.24	Ferritin-like domain	7.3e-15	53.7	0.16	NA	NA	NA	NA	NA	56	4	1	Low-quality	Genome-fragment	25.19	0		2	12478	16607	20736	33214	r__Duplodnaviria	k__Heunggongvirae	p__Uroviricota	c__Caudoviricetes	o__	f__	lytic
ELSC_Tui_Malila_T11_vRhyme_bin_69	ELSC_Tui_Malila_T11_NODE_2316_length_12478_cov_2.404664_7	ELSC_Tui_Malila_T11_NODE_2316_length_12478_cov_2.404664	NA	NA	NA	NA	NA	NA	NA	NA	NA	NA	NA	NA	NA	NA	NA	NA	56	4	1	Low-quality	Genome-fragment	25.19	0		2	12478	16607	20736	33214	r__Duplodnaviria	k__Heunggongvirae	p__Uroviricota	c__Caudoviricetes	o__	f__	lytic
ELSC_Tui_Malila_T11_vRhyme_bin_69	ELSC_Tui_Malila_T11_NODE_2316_length_12478_cov_2.404664_8	ELSC_Tui_Malila_T11_NODE_2316_length_12478_cov_2.404664	NA	NA	NA	NA	NA	NA	NA	NA	NA	NA	NA	NA	NA	NA	NA	NA	56	4	1	Low-quality	Genome-fragment	25.19	0		2	12478	16607	20736	33214	r__Duplodnaviria	k__Heunggongvirae	p__Uroviricota	c__Caudoviricetes	o__	f__	lytic
ELSC_Tui_Malila_T11_vRhyme_bin_69	ELSC_Tui_Malila_T11_NODE_2316_length_12478_cov_2.404664_9	ELSC_Tui_Malila_T11_NODE_2316_length_12478_cov_2.404664	NA	NA	NA	NA	NA	NA	NA	NA	NA	NA	NA	NA	NA	NA	NA	NA	56	4	1	Low-quality	Genome-fragment	25.19	0		2	12478	16607	20736	33214	r__Duplodnaviria	k__Heunggongvirae	p__Uroviricota	c__Caudoviricetes	o__	f__	lytic
ELSC_Tui_Malila_T11_vRhyme_bin_69	ELSC_Tui_Malila_T11_NODE_2316_length_12478_cov_2.404664_10	ELSC_Tui_Malila_T11_NODE_2316_length_12478_cov_2.404664	NA	NA	NA	NA	NA	NA	NA	NA	NA	NA	NA	NA	NA	NA	NA	NA	56	4	1	Low-quality	Genome-fragment	25.19	0		2	12478	16607	20736	33214	r__Duplodnaviria	k__Heunggongvirae	p__Uroviricota	c__Caudoviricetes	o__	f__	lytic
ELSC_Tui_Malila_T11_vRhyme_bin_69	ELSC_Tui_Malila_T11_NODE_2316_length_12478_cov_2.404664_11	ELSC_Tui_Malila_T11_NODE_2316_length_12478_cov_2.404664	NA	NA	NA	NA	NA	NA	NA	NA	NA	NA	NA	NA	NA	NA	NA	NA	56	4	1	Low-quality	Genome-fragment	25.19	0		2	12478	16607	20736	33214	r__Duplodnaviria	k__Heunggongvirae	p__Uroviricota	c__Caudoviricetes	o__	f__	lytic
ELSC_Tui_Malila_T11_vRhyme_bin_69	ELSC_Tui_Malila_T11_NODE_2316_length_12478_cov_2.404664_12	ELSC_Tui_Malila_T11_NODE_2316_length_12478_cov_2.404664	NA	NA	NA	NA	NA	NA	NA	NA	NA	NA	NA	VOG20094	REFSEQ hypothetical protein	2e-23	81.5	0.14	56	4	1	Low-quality	Genome-fragment	25.19	0		2	12478	16607	20736	33214	r__Duplodnaviria	k__Heunggongvirae	p__Uroviricota	c__Caudoviricetes	o__	f__	lytic
ELSC_Tui_Malila_T11_vRhyme_bin_69	ELSC_Tui_Malila_T11_NODE_2316_length_12478_cov_2.404664_13	ELSC_Tui_Malila_T11_NODE_2316_length_12478_cov_2.404664	NA	NA	NA	NA	NA	NA	NA	NA	NA	NA	NA	NA	NA	NA	NA	NA	56	4	1	Low-quality	Genome-fragment	25.19	0		2	12478	16607	20736	33214	r__Duplodnaviria	k__Heunggongvirae	p__Uroviricota	c__Caudoviricetes	o__	f__	lytic
ELSC_Tui_Malila_T11_vRhyme_bin_69	ELSC_Tui_Malila_T11_NODE_2316_length_12478_cov_2.404664_14	ELSC_Tui_Malila_T11_NODE_2316_length_12478_cov_2.404664	NA	NA	NA	NA	NA	NA	NA	NA	NA	NA	NA	NA	NA	NA	NA	NA	56	4	1	Low-quality	Genome-fragment	25.19	0		2	12478	16607	20736	33214	r__Duplodnaviria	k__Heunggongvirae	p__Uroviricota	c__Caudoviricetes	o__	f__	lytic
ELSC_Tui_Malila_T11_vRhyme_bin_69	ELSC_Tui_Malila_T11_NODE_2316_length_12478_cov_2.404664_15	ELSC_Tui_Malila_T11_NODE_2316_length_12478_cov_2.404664	NA	NA	NA	NA	NA	NA	NA	NA	NA	NA	NA	NA	NA	NA	NA	NA	56	4	1	Low-quality	Genome-fragment	25.19	0		2	12478	16607	20736	33214	r__Duplodnaviria	k__Heunggongvirae	p__Uroviricota	c__Caudoviricetes	o__	f__	lytic
ELSC_Tui_Malila_T11_vRhyme_bin_69	ELSC_Tui_Malila_T11_NODE_2316_length_12478_cov_2.404664_16	ELSC_Tui_Malila_T11_NODE_2316_length_12478_cov_2.404664	NA	NA	NA	NA	NA	NA	NA	NA	NA	NA	NA	NA	NA	NA	NA	NA	56	4	1	Low-quality	Genome-fragment	25.19	0		2	12478	16607	20736	33214	r__Duplodnaviria	k__Heunggongvirae	p__Uroviricota	c__Caudoviricetes	o__	f__	lytic
ELSC_Tui_Malila_T11_vRhyme_bin_69	ELSC_Tui_Malila_T11_NODE_2316_length_12478_cov_2.404664_17	ELSC_Tui_Malila_T11_NODE_2316_length_12478_cov_2.404664	NA	NA	NA	NA	NA	NA	NA	NA	NA	NA	NA	NA	NA	NA	NA	NA	56	4	1	Low-quality	Genome-fragment	25.19	0		2	12478	16607	20736	33214	r__Duplodnaviria	k__Heunggongvirae	p__Uroviricota	c__Caudoviricetes	o__	f__	lytic
ELSC_Tui_Malila_T11_vRhyme_bin_69	ELSC_Tui_Malila_T11_NODE_2316_length_12478_cov_2.404664_18	ELSC_Tui_Malila_T11_NODE_2316_length_12478_cov_2.404664	NA	NA	NA	NA	NA	NA	NA	NA	NA	NA	NA	NA	NA	NA	NA	NA	56	4	1	Low-quality	Genome-fragment	25.19	0		2	12478	16607	20736	33214	r__Duplodnaviria	k__Heunggongvirae	p__Uroviricota	c__Caudoviricetes	o__	f__	lytic
ELSC_Tui_Malila_T11_vRhyme_bin_69	ELSC_Tui_Malila_T11_NODE_2316_length_12478_cov_2.404664_19	ELSC_Tui_Malila_T11_NODE_2316_length_12478_cov_2.404664	NA	NA	NA	NA	NA	NA	NA	NA	NA	NA	NA	NA	NA	NA	NA	NA	56	4	1	Low-quality	Genome-fragment	25.19	0		2	12478	16607	20736	33214	r__Duplodnaviria	k__Heunggongvirae	p__Uroviricota	c__Caudoviricetes	o__	f__	lytic
ELSC_Tui_Malila_T11_vRhyme_bin_69	ELSC_Tui_Malila_T11_NODE_2316_length_12478_cov_2.404664_20	ELSC_Tui_Malila_T11_NODE_2316_length_12478_cov_2.404664	NA	NA	NA	NA	NA	NA	NA	NA	NA	NA	NA	NA	NA	NA	NA	NA	56	4	1	Low-quality	Genome-fragment	25.19	0		2	12478	16607	20736	33214	r__Duplodnaviria	k__Heunggongvirae	p__Uroviricota	c__Caudoviricetes	o__	f__	lytic
ELSC_Tui_Malila_T11_vRhyme_bin_69	ELSC_Tui_Malila_T11_NODE_843_length_20736_cov_2.531176_1	ELSC_Tui_Malila_T11_NODE_843_length_20736_cov_2.531176	NA	NA	NA	NA	NA	NA	NA	NA	NA	NA	NA	NA	NA	NA	NA	NA	56	4	1	Low-quality	Genome-fragment	25.19	0		2	12478	16607	20736	33214	r__Duplodnaviria	k__Heunggongvirae	p__Uroviricota	c__Caudoviricetes	o__	f__	lytic
ELSC_Tui_Malila_T11_vRhyme_bin_69	ELSC_Tui_Malila_T11_NODE_843_length_20736_cov_2.531176_2	ELSC_Tui_Malila_T11_NODE_843_length_20736_cov_2.531176	NA	NA	NA	NA	NA	NA	NA	NA	NA	NA	NA	NA	NA	NA	NA	NA	56	4	1	Low-quality	Genome-fragment	25.19	0		2	12478	16607	20736	33214	r__Duplodnaviria	k__Heunggongvirae	p__Uroviricota	c__Caudoviricetes	o__	f__	lytic
ELSC_Tui_Malila_T11_vRhyme_bin_69	ELSC_Tui_Malila_T11_NODE_843_length_20736_cov_2.531176_3	ELSC_Tui_Malila_T11_NODE_843_length_20736_cov_2.531176	NA	NA	NA	NA	NA	NA	NA	NA	NA	NA	NA	NA	NA	NA	NA	NA	56	4	1	Low-quality	Genome-fragment	25.19	0		2	12478	16607	20736	33214	r__Duplodnaviria	k__Heunggongvirae	p__Uroviricota	c__Caudoviricetes	o__	f__	lytic
ELSC_Tui_Malila_T11_vRhyme_bin_69	ELSC_Tui_Malila_T11_NODE_843_length_20736_cov_2.531176_4	ELSC_Tui_Malila_T11_NODE_843_length_20736_cov_2.531176	NA	NA	NA	NA	NA	NA	NA	NA	NA	NA	NA	NA	NA	NA	NA	NA	56	4	1	Low-quality	Genome-fragment	25.19	0		2	12478	16607	20736	33214	r__Duplodnaviria	k__Heunggongvirae	p__Uroviricota	c__Caudoviricetes	o__	f__	lytic
ELSC_Tui_Malila_T11_vRhyme_bin_69	ELSC_Tui_Malila_T11_NODE_843_length_20736_cov_2.531176_5	ELSC_Tui_Malila_T11_NODE_843_length_20736_cov_2.531176	NA	NA	NA	NA	NA	NA	NA	NA	NA	NA	NA	NA	NA	NA	NA	NA	56	4	1	Low-quality	Genome-fragment	25.19	0		2	12478	16607	20736	33214	r__Duplodnaviria	k__Heunggongvirae	p__Uroviricota	c__Caudoviricetes	o__	f__	lytic
ELSC_Tui_Malila_T11_vRhyme_bin_69	ELSC_Tui_Malila_T11_NODE_843_length_20736_cov_2.531176_6	ELSC_Tui_Malila_T11_NODE_843_length_20736_cov_2.531176	NA	NA	NA	NA	NA	NA	NA	NA	NA	NA	NA	NA	NA	NA	NA	NA	56	4	1	Low-quality	Genome-fragment	25.19	0		2	12478	16607	20736	33214	r__Duplodnaviria	k__Heunggongvirae	p__Uroviricota	c__Caudoviricetes	o__	f__	lytic
ELSC_Tui_Malila_T11_vRhyme_bin_69	ELSC_Tui_Malila_T11_NODE_843_length_20736_cov_2.531176_7	ELSC_Tui_Malila_T11_NODE_843_length_20736_cov_2.531176	NA	NA	NA	NA	NA	NA	NA	NA	NA	NA	NA	NA	NA	NA	NA	NA	56	4	1	Low-quality	Genome-fragment	25.19	0		2	12478	16607	20736	33214	r__Duplodnaviria	k__Heunggongvirae	p__Uroviricota	c__Caudoviricetes	o__	f__	lytic
ELSC_Tui_Malila_T11_vRhyme_bin_69	ELSC_Tui_Malila_T11_NODE_843_length_20736_cov_2.531176_8	ELSC_Tui_Malila_T11_NODE_843_length_20736_cov_2.531176	NA	NA	NA	NA	NA	NA	NA	NA	NA	NA	NA	NA	NA	NA	NA	NA	56	4	1	Low-quality	Genome-fragment	25.19	0		2	12478	16607	20736	33214	r__Duplodnaviria	k__Heunggongvirae	p__Uroviricota	c__Caudoviricetes	o__	f__	lytic
ELSC_Tui_Malila_T11_vRhyme_bin_69	ELSC_Tui_Malila_T11_NODE_843_length_20736_cov_2.531176_9	ELSC_Tui_Malila_T11_NODE_843_length_20736_cov_2.531176	NA	NA	NA	NA	NA	NA	NA	NA	NA	NA	NA	NA	NA	NA	NA	NA	56	4	1	Low-quality	Genome-fragment	25.19	0		2	12478	16607	20736	33214	r__Duplodnaviria	k__Heunggongvirae	p__Uroviricota	c__Caudoviricetes	o__	f__	lytic
ELSC_Tui_Malila_T11_vRhyme_bin_69	ELSC_Tui_Malila_T11_NODE_843_length_20736_cov_2.531176_10	ELSC_Tui_Malila_T11_NODE_843_length_20736_cov_2.531176	NA	NA	NA	NA	NA	NA	NA	NA	NA	NA	NA	NA	NA	NA	NA	NA	56	4	1	Low-quality	Genome-fragment	25.19	0		2	12478	16607	20736	33214	r__Duplodnaviria	k__Heunggongvirae	p__Uroviricota	c__Caudoviricetes	o__	f__	lytic
ELSC_Tui_Malila_T11_vRhyme_bin_69	ELSC_Tui_Malila_T11_NODE_843_length_20736_cov_2.531176_11	ELSC_Tui_Malila_T11_NODE_843_length_20736_cov_2.531176	NA	NA	NA	NA	NA	NA	NA	NA	NA	NA	NA	NA	NA	NA	NA	NA	56	4	1	Low-quality	Genome-fragment	25.19	0		2	12478	16607	20736	33214	r__Duplodnaviria	k__Heunggongvirae	p__Uroviricota	c__Caudoviricetes	o__	f__	lytic
ELSC_Tui_Malila_T11_vRhyme_bin_69	ELSC_Tui_Malila_T11_NODE_843_length_20736_cov_2.531176_12	ELSC_Tui_Malila_T11_NODE_843_length_20736_cov_2.531176	NA	NA	NA	NA	NA	NA	NA	NA	NA	NA	NA	NA	NA	NA	NA	NA	56	4	1	Low-quality	Genome-fragment	25.19	0		2	12478	16607	20736	33214	r__Duplodnaviria	k__Heunggongvirae	p__Uroviricota	c__Caudoviricetes	o__	f__	lytic
ELSC_Tui_Malila_T11_vRhyme_bin_69	ELSC_Tui_Malila_T11_NODE_843_length_20736_cov_2.531176_13	ELSC_Tui_Malila_T11_NODE_843_length_20736_cov_2.531176	NA	NA	NA	NA	NA	NA	NA	NA	NA	NA	NA	NA	NA	NA	NA	NA	56	4	1	Low-quality	Genome-fragment	25.19	0		2	12478	16607	20736	33214	r__Duplodnaviria	k__Heunggongvirae	p__Uroviricota	c__Caudoviricetes	o__	f__	lytic
ELSC_Tui_Malila_T11_vRhyme_bin_69	ELSC_Tui_Malila_T11_NODE_843_length_20736_cov_2.531176_14	ELSC_Tui_Malila_T11_NODE_843_length_20736_cov_2.531176	NA	NA	NA	NA	NA	NA	NA	NA	NA	NA	NA	NA	NA	NA	NA	NA	56	4	1	Low-quality	Genome-fragment	25.19	0		2	12478	16607	20736	33214	r__Duplodnaviria	k__Heunggongvirae	p__Uroviricota	c__Caudoviricetes	o__	f__	lytic
ELSC_Tui_Malila_T11_vRhyme_bin_69	ELSC_Tui_Malila_T11_NODE_843_length_20736_cov_2.531176_15	ELSC_Tui_Malila_T11_NODE_843_length_20736_cov_2.531176	NA	NA	NA	NA	NA	NA	NA	NA	NA	NA	NA	NA	NA	NA	NA	NA	56	4	1	Low-quality	Genome-fragment	25.19	0		2	12478	16607	20736	33214	r__Duplodnaviria	k__Heunggongvirae	p__Uroviricota	c__Caudoviricetes	o__	f__	lytic
ELSC_Tui_Malila_T11_vRhyme_bin_69	ELSC_Tui_Malila_T11_NODE_843_length_20736_cov_2.531176_16	ELSC_Tui_Malila_T11_NODE_843_length_20736_cov_2.531176	NA	NA	NA	NA	NA	NA	NA	NA	NA	NA	NA	NA	NA	NA	NA	NA	56	4	1	Low-quality	Genome-fragment	25.19	0		2	12478	16607	20736	33214	r__Duplodnaviria	k__Heunggongvirae	p__Uroviricota	c__Caudoviricetes	o__	f__	lytic
ELSC_Tui_Malila_T11_vRhyme_bin_69	ELSC_Tui_Malila_T11_NODE_843_length_20736_cov_2.531176_17	ELSC_Tui_Malila_T11_NODE_843_length_20736_cov_2.531176	NA	NA	NA	NA	NA	NA	NA	NA	NA	NA	NA	NA	NA	NA	NA	NA	56	4	1	Low-quality	Genome-fragment	25.19	0		2	12478	16607	20736	33214	r__Duplodnaviria	k__Heunggongvirae	p__Uroviricota	c__Caudoviricetes	o__	f__	lytic
ELSC_Tui_Malila_T11_vRhyme_bin_69	ELSC_Tui_Malila_T11_NODE_843_length_20736_cov_2.531176_18	ELSC_Tui_Malila_T11_NODE_843_length_20736_cov_2.531176	NA	NA	NA	NA	NA	NA	NA	NA	NA	NA	NA	NA	NA	NA	NA	NA	56	4	1	Low-quality	Genome-fragment	25.19	0		2	12478	16607	20736	33214	r__Duplodnaviria	k__Heunggongvirae	p__Uroviricota	c__Caudoviricetes	o__	f__	lytic
ELSC_Tui_Malila_T11_vRhyme_bin_69	ELSC_Tui_Malila_T11_NODE_843_length_20736_cov_2.531176_19	ELSC_Tui_Malila_T11_NODE_843_length_20736_cov_2.531176	NA	NA	NA	NA	NA	NA	NA	NA	NA	NA	NA	NA	NA	NA	NA	NA	56	4	1	Low-quality	Genome-fragment	25.19	0		2	12478	16607	20736	33214	r__Duplodnaviria	k__Heunggongvirae	p__Uroviricota	c__Caudoviricetes	o__	f__	lytic
ELSC_Tui_Malila_T11_vRhyme_bin_69	ELSC_Tui_Malila_T11_NODE_843_length_20736_cov_2.531176_20	ELSC_Tui_Malila_T11_NODE_843_length_20736_cov_2.531176	NA	NA	NA	NA	NA	NA	NA	NA	NA	NA	NA	NA	NA	NA	NA	NA	56	4	1	Low-quality	Genome-fragment	25.19	0		2	12478	16607	20736	33214	r__Duplodnaviria	k__Heunggongvirae	p__Uroviricota	c__Caudoviricetes	o__	f__	lytic
ELSC_Tui_Malila_T11_vRhyme_bin_69	ELSC_Tui_Malila_T11_NODE_843_length_20736_cov_2.531176_21	ELSC_Tui_Malila_T11_NODE_843_length_20736_cov_2.531176	NA	NA	NA	NA	NA	NA	NA	NA	NA	NA	NA	NA	NA	NA	NA	NA	56	4	1	Low-quality	Genome-fragment	25.19	0		2	12478	16607	20736	33214	r__Duplodnaviria	k__Heunggongvirae	p__Uroviricota	c__Caudoviricetes	o__	f__	lytic
ELSC_Tui_Malila_T11_vRhyme_bin_69	ELSC_Tui_Malila_T11_NODE_843_length_20736_cov_2.531176_22	ELSC_Tui_Malila_T11_NODE_843_length_20736_cov_2.531176	NA	NA	NA	NA	NA	NA	NA	NA	NA	NA	NA	NA	NA	NA	NA	NA	56	4	1	Low-quality	Genome-fragment	25.19	0		2	12478	16607	20736	33214	r__Duplodnaviria	k__Heunggongvirae	p__Uroviricota	c__Caudoviricetes	o__	f__	lytic
ELSC_Tui_Malila_T11_vRhyme_bin_69	ELSC_Tui_Malila_T11_NODE_843_length_20736_cov_2.531176_23	ELSC_Tui_Malila_T11_NODE_843_length_20736_cov_2.531176	NA	NA	NA	NA	NA	NA	NA	NA	NA	NA	NA	NA	NA	NA	NA	NA	56	4	1	Low-quality	Genome-fragment	25.19	0		2	12478	16607	20736	33214	r__Duplodnaviria	k__Heunggongvirae	p__Uroviricota	c__Caudoviricetes	o__	f__	lytic
ELSC_Tui_Malila_T11_vRhyme_bin_69	ELSC_Tui_Malila_T11_NODE_843_length_20736_cov_2.531176_24	ELSC_Tui_Malila_T11_NODE_843_length_20736_cov_2.531176	NA	NA	NA	NA	NA	NA	NA	NA	NA	NA	NA	NA	NA	NA	NA	NA	56	4	1	Low-quality	Genome-fragment	25.19	0		2	12478	16607	20736	33214	r__Duplodnaviria	k__Heunggongvirae	p__Uroviricota	c__Caudoviricetes	o__	f__	lytic
ELSC_Tui_Malila_T11_vRhyme_bin_69	ELSC_Tui_Malila_T11_NODE_843_length_20736_cov_2.531176_25	ELSC_Tui_Malila_T11_NODE_843_length_20736_cov_2.531176	NA	NA	NA	NA	NA	NA	NA	NA	NA	NA	NA	NA	NA	NA	NA	NA	56	4	1	Low-quality	Genome-fragment	25.19	0		2	12478	16607	20736	33214	r__Duplodnaviria	k__Heunggongvirae	p__Uroviricota	c__Caudoviricetes	o__	f__	lytic
ELSC_Tui_Malila_T11_vRhyme_bin_69	ELSC_Tui_Malila_T11_NODE_843_length_20736_cov_2.531176_26	ELSC_Tui_Malila_T11_NODE_843_length_20736_cov_2.531176	NA	NA	NA	NA	NA	NA	NA	NA	NA	NA	NA	NA	NA	NA	NA	NA	56	4	1	Low-quality	Genome-fragment	25.19	0		2	12478	16607	20736	33214	r__Duplodnaviria	k__Heunggongvirae	p__Uroviricota	c__Caudoviricetes	o__	f__	lytic
ELSC_Tui_Malila_T11_vRhyme_bin_69	ELSC_Tui_Malila_T11_NODE_843_length_20736_cov_2.531176_27	ELSC_Tui_Malila_T11_NODE_843_length_20736_cov_2.531176	NA	NA	NA	NA	NA	NA	NA	NA	NA	NA	NA	NA	NA	NA	NA	NA	56	4	1	Low-quality	Genome-fragment	25.19	0		2	12478	16607	20736	33214	r__Duplodnaviria	k__Heunggongvirae	p__Uroviricota	c__Caudoviricetes	o__	f__	lytic
ELSC_Tui_Malila_T11_vRhyme_bin_69	ELSC_Tui_Malila_T11_NODE_843_length_20736_cov_2.531176_28	ELSC_Tui_Malila_T11_NODE_843_length_20736_cov_2.531176	NA	NA	NA	NA	NA	NA	NA	NA	NA	NA	NA	NA	NA	NA	NA	NA	56	4	1	Low-quality	Genome-fragment	25.19	0		2	12478	16607	20736	33214	r__Duplodnaviria	k__Heunggongvirae	p__Uroviricota	c__Caudoviricetes	o__	f__	lytic
ELSC_Tui_Malila_T11_vRhyme_bin_69	ELSC_Tui_Malila_T11_NODE_843_length_20736_cov_2.531176_29	ELSC_Tui_Malila_T11_NODE_843_length_20736_cov_2.531176	NA	NA	NA	NA	NA	NA	PF18143.1	HAD domain in Swiss Army Knife RNA repair proteins	8.8e-22	76.4	0.5	VOG11571	REFSEQ hypothetical protein	5.8e-27	92.7	2.45	56	4	1	Low-quality	Genome-fragment	25.19	0		2	12478	16607	20736	33214	r__Duplodnaviria	k__Heunggongvirae	p__Uroviricota	c__Caudoviricetes	o__	f__	lytic
ELSC_Tui_Malila_T11_vRhyme_bin_69	ELSC_Tui_Malila_T11_NODE_843_length_20736_cov_2.531176_30	ELSC_Tui_Malila_T11_NODE_843_length_20736_cov_2.531176	NA	NA	NA	NA	NA	NA	NA	NA	NA	NA	NA	NA	NA	NA	NA	NA	56	4	1	Low-quality	Genome-fragment	25.19	0		2	12478	16607	20736	33214	r__Duplodnaviria	k__Heunggongvirae	p__Uroviricota	c__Caudoviricetes	o__	f__	lytic
ELSC_Tui_Malila_T11_vRhyme_bin_69	ELSC_Tui_Malila_T11_NODE_843_length_20736_cov_2.531176_31	ELSC_Tui_Malila_T11_NODE_843_length_20736_cov_2.531176	NA	NA	NA	NA	NA	NA	NA	NA	NA	NA	NA	NA	NA	NA	NA	NA	56	4	1	Low-quality	Genome-fragment	25.19	0		2	12478	16607	20736	33214	r__Duplodnaviria	k__Heunggongvirae	p__Uroviricota	c__Caudoviricetes	o__	f__	lytic
ELSC_Tui_Malila_T11_vRhyme_bin_69	ELSC_Tui_Malila_T11_NODE_843_length_20736_cov_2.531176_32	ELSC_Tui_Malila_T11_NODE_843_length_20736_cov_2.531176	NA	NA	NA	NA	NA	NA	NA	NA	NA	NA	NA	NA	NA	NA	NA	NA	56	4	1	Low-quality	Genome-fragment	25.19	0		2	12478	16607	20736	33214	r__Duplodnaviria	k__Heunggongvirae	p__Uroviricota	c__Caudoviricetes	o__	f__	lytic
ELSC_Tui_Malila_T11_vRhyme_bin_69	ELSC_Tui_Malila_T11_NODE_843_length_20736_cov_2.531176_33	ELSC_Tui_Malila_T11_NODE_843_length_20736_cov_2.531176	NA	NA	NA	NA	NA	NA	NA	NA	NA	NA	NA	NA	NA	NA	NA	NA	56	4	1	Low-quality	Genome-fragment	25.19	0		2	12478	16607	20736	33214	r__Duplodnaviria	k__Heunggongvirae	p__Uroviricota	c__Caudoviricetes	o__	f__	lytic
ELSC_Tui_Malila_T11_vRhyme_bin_69	ELSC_Tui_Malila_T11_NODE_843_length_20736_cov_2.531176_34	ELSC_Tui_Malila_T11_NODE_843_length_20736_cov_2.531176	NA	NA	NA	NA	NA	NA	NA	NA	NA	NA	NA	NA	NA	NA	NA	NA	56	4	1	Low-quality	Genome-fragment	25.19	0		2	12478	16607	20736	33214	r__Duplodnaviria	k__Heunggongvirae	p__Uroviricota	c__Caudoviricetes	o__	f__	lytic
ELSC_Tui_Malila_T11_vRhyme_bin_69	ELSC_Tui_Malila_T11_NODE_843_length_20736_cov_2.531176_35	ELSC_Tui_Malila_T11_NODE_843_length_20736_cov_2.531176	NA	NA	NA	NA	NA	NA	NA	NA	NA	NA	NA	NA	NA	NA	NA	NA	56	4	1	Low-quality	Genome-fragment	25.19	0		2	12478	16607	20736	33214	r__Duplodnaviria	k__Heunggongvirae	p__Uroviricota	c__Caudoviricetes	o__	f__	lytic
ELSC_Tui_Malila_T11_vRhyme_bin_99	ELSC_Tui_Malila_T11_NODE_48189_length_2768_cov_1.258614_1	ELSC_Tui_Malila_T11_NODE_48189_length_2768_cov_1.258614	NA	NA	NA	NA	NA	NA	NA	NA	NA	NA	NA	NA	NA	NA	NA	NA	12	0	1	Not-determined	Genome-fragment	NA	0	no viral genes detected	2	2768	5078	7388	10156	NA	NA	NA	NA	NA	NA	lytic
ELSC_Tui_Malila_T11_vRhyme_bin_99	ELSC_Tui_Malila_T11_NODE_48189_length_2768_cov_1.258614_2	ELSC_Tui_Malila_T11_NODE_48189_length_2768_cov_1.258614	NA	NA	NA	NA	NA	NA	NA	NA	NA	NA	NA	NA	NA	NA	NA	NA	12	0	1	Not-determined	Genome-fragment	NA	0	no viral genes detected	2	2768	5078	7388	10156	NA	NA	NA	NA	NA	NA	lytic
ELSC_Tui_Malila_T11_vRhyme_bin_99	ELSC_Tui_Malila_T11_NODE_48189_length_2768_cov_1.258614_3	ELSC_Tui_Malila_T11_NODE_48189_length_2768_cov_1.258614	NA	NA	NA	NA	NA	NA	NA	NA	NA	NA	NA	NA	NA	NA	NA	NA	12	0	1	Not-determined	Genome-fragment	NA	0	no viral genes detected	2	2768	5078	7388	10156	NA	NA	NA	NA	NA	NA	lytic
ELSC_Tui_Malila_T11_vRhyme_bin_99	ELSC_Tui_Malila_T11_NODE_48189_length_2768_cov_1.258614_4	ELSC_Tui_Malila_T11_NODE_48189_length_2768_cov_1.258614	NA	NA	NA	NA	NA	NA	NA	NA	NA	NA	NA	NA	NA	NA	NA	NA	12	0	1	Not-determined	Genome-fragment	NA	0	no viral genes detected	2	2768	5078	7388	10156	NA	NA	NA	NA	NA	NA	lytic
ELSC_Tui_Malila_T11_vRhyme_bin_99	ELSC_Tui_Malila_T11_NODE_48189_length_2768_cov_1.258614_5	ELSC_Tui_Malila_T11_NODE_48189_length_2768_cov_1.258614	K03465	NA	thyX, thy1; thymidylate synthase (FAD) [EC:2.1.1.148]	5.3e-62	210	4.3	PF02511.15	Thymidylate synthase complementing protein	1.2e-53	180.1	4.14	VOG00715	sp|Q05259|THYX_BPML5 Probable flavin-dependent thymidylate synthase	1.1e-35	121.8	10	12	0	1	Not-determined	Genome-fragment	NA	0	no viral genes detected	2	2768	5078	7388	10156	NA	NA	NA	NA	NA	NA	lytic
ELSC_Tui_Malila_T11_vRhyme_bin_99	ELSC_Tui_Malila_T11_NODE_48189_length_2768_cov_1.258614_6	ELSC_Tui_Malila_T11_NODE_48189_length_2768_cov_1.258614	NA	NA	NA	NA	NA	NA	NA	NA	NA	NA	NA	NA	NA	NA	NA	NA	12	0	1	Not-determined	Genome-fragment	NA	0	no viral genes detected	2	2768	5078	7388	10156	NA	NA	NA	NA	NA	NA	lytic
ELSC_Tui_Malila_T11_vRhyme_bin_99	ELSC_Tui_Malila_T11_NODE_6520_length_7388_cov_1.049580_1	ELSC_Tui_Malila_T11_NODE_6520_length_7388_cov_1.049580	NA	NA	NA	NA	NA	NA	NA	NA	NA	NA	NA	NA	NA	NA	NA	NA	12	0	1	Not-determined	Genome-fragment	NA	0	no viral genes detected	2	2768	5078	7388	10156	NA	NA	NA	NA	NA	NA	lytic
ELSC_Tui_Malila_T11_vRhyme_bin_99	ELSC_Tui_Malila_T11_NODE_6520_length_7388_cov_1.049580_2	ELSC_Tui_Malila_T11_NODE_6520_length_7388_cov_1.049580	NA	NA	NA	NA	NA	NA	NA	NA	NA	NA	NA	NA	NA	NA	NA	NA	12	0	1	Not-determined	Genome-fragment	NA	0	no viral genes detected	2	2768	5078	7388	10156	NA	NA	NA	NA	NA	NA	lytic
ELSC_Tui_Malila_T11_vRhyme_bin_99	ELSC_Tui_Malila_T11_NODE_6520_length_7388_cov_1.049580_3	ELSC_Tui_Malila_T11_NODE_6520_length_7388_cov_1.049580	NA	NA	NA	NA	NA	NA	NA	NA	NA	NA	NA	NA	NA	NA	NA	NA	12	0	1	Not-determined	Genome-fragment	NA	0	no viral genes detected	2	2768	5078	7388	10156	NA	NA	NA	NA	NA	NA	lytic
ELSC_Tui_Malila_T11_vRhyme_bin_99	ELSC_Tui_Malila_T11_NODE_6520_length_7388_cov_1.049580_4	ELSC_Tui_Malila_T11_NODE_6520_length_7388_cov_1.049580	NA	NA	NA	NA	NA	NA	NA	NA	NA	NA	NA	NA	NA	NA	NA	NA	12	0	1	Not-determined	Genome-fragment	NA	0	no viral genes detected	2	2768	5078	7388	10156	NA	NA	NA	NA	NA	NA	lytic
ELSC_Tui_Malila_T11_vRhyme_bin_99	ELSC_Tui_Malila_T11_NODE_6520_length_7388_cov_1.049580_5	ELSC_Tui_Malila_T11_NODE_6520_length_7388_cov_1.049580	NA	NA	NA	NA	NA	NA	NA	NA	NA	NA	NA	NA	NA	NA	NA	NA	12	0	1	Not-determined	Genome-fragment	NA	0	no viral genes detected	2	2768	5078	7388	10156	NA	NA	NA	NA	NA	NA	lytic
ELSC_Tui_Malila_T11_vRhyme_bin_99	ELSC_Tui_Malila_T11_NODE_6520_length_7388_cov_1.049580_6	ELSC_Tui_Malila_T11_NODE_6520_length_7388_cov_1.049580	NA	NA	NA	NA	NA	NA	NA	NA	NA	NA	NA	NA	NA	NA	NA	NA	12	0	1	Not-determined	Genome-fragment	NA	0	no viral genes detected	2	2768	5078	7388	10156	NA	NA	NA	NA	NA	NA	lytic
ELSC_Tui_Malila_T11_vRhyme_bin_99	ELSC_Tui_Malila_T11_NODE_6520_length_7388_cov_1.049580_7	ELSC_Tui_Malila_T11_NODE_6520_length_7388_cov_1.049580	NA	NA	NA	NA	NA	NA	NA	NA	NA	NA	NA	NA	NA	NA	NA	NA	12	0	1	Not-determined	Genome-fragment	NA	0	no viral genes detected	2	2768	5078	7388	10156	NA	NA	NA	NA	NA	NA	lytic
ELSC_Tui_Malila_T11_vRhyme_bin_99	ELSC_Tui_Malila_T11_NODE_6520_length_7388_cov_1.049580_8	ELSC_Tui_Malila_T11_NODE_6520_length_7388_cov_1.049580	NA	NA	NA	NA	NA	NA	NA	NA	NA	NA	NA	VOG01029	sp|Q58294|RFCL_METJA Replication factor C large subunit	1.4e-16	59.2	9.64	12	0	1	Not-determined	Genome-fragment	NA	0	no viral genes detected	2	2768	5078	7388	10156	NA	NA	NA	NA	NA	NA	lytic
ELSC_Tui_Malila_T11_vRhyme_bin_46	ELSC_Tui_Malila_T11_NODE_12787_length_5283_cov_1.355120_1	ELSC_Tui_Malila_T11_NODE_12787_length_5283_cov_1.355120	NA	NA	NA	NA	NA	NA	NA	NA	NA	NA	NA	NA	NA	NA	NA	NA	9	1	0	Low-quality	Genome-fragment	5.48	0		2	5283	5377.5	5472	10755	r__Duplodnaviria	k__Heunggongvirae	p__Uroviricota	c__Caudoviricetes	o__	f__	lytic
ELSC_Tui_Malila_T11_vRhyme_bin_46	ELSC_Tui_Malila_T11_NODE_12787_length_5283_cov_1.355120_2	ELSC_Tui_Malila_T11_NODE_12787_length_5283_cov_1.355120	NA	NA	NA	NA	NA	NA	NA	NA	NA	NA	NA	VOG00109	sp|Q38087|DPOL_BPR69 DNA-directed DNA polymerase	1e-14	51.8	10	9	1	0	Low-quality	Genome-fragment	5.48	0		2	5283	5377.5	5472	10755	r__Duplodnaviria	k__Heunggongvirae	p__Uroviricota	c__Caudoviricetes	o__	f__	lytic
ELSC_Tui_Malila_T11_vRhyme_bin_46	ELSC_Tui_Malila_T11_NODE_12787_length_5283_cov_1.355120_3	ELSC_Tui_Malila_T11_NODE_12787_length_5283_cov_1.355120	K06920	AMG	queC; 7-cyano-7-deazaguanine synthase [EC:6.3.4.20]	1.3e-40	139.7	0.47	PF06508.13	Queuosine biosynthesis protein QueC	3.8e-34	116.5	0.38	VOG00684	sp|A4XFR8|QUEC_CALS8 7-cyano-7-deazaguanine synthase	1.3e-20	72.3	2.27	9	1	0	Low-quality	Genome-fragment	5.48	0		2	5283	5377.5	5472	10755	r__Duplodnaviria	k__Heunggongvirae	p__Uroviricota	c__Caudoviricetes	o__	f__	lytic
ELSC_Tui_Malila_T11_vRhyme_bin_46	ELSC_Tui_Malila_T11_NODE_12787_length_5283_cov_1.355120_4	ELSC_Tui_Malila_T11_NODE_12787_length_5283_cov_1.355120	NA	NA	NA	NA	NA	NA	NA	NA	NA	NA	NA	NA	NA	NA	NA	NA	9	1	0	Low-quality	Genome-fragment	5.48	0		2	5283	5377.5	5472	10755	r__Duplodnaviria	k__Heunggongvirae	p__Uroviricota	c__Caudoviricetes	o__	f__	lytic
ELSC_Tui_Malila_T11_vRhyme_bin_46	ELSC_Tui_Malila_T11_NODE_12787_length_5283_cov_1.355120_5	ELSC_Tui_Malila_T11_NODE_12787_length_5283_cov_1.355120	K10747	NA	LIG1; DNA ligase 1 [EC:6.5.1.1 6.5.1.6 6.5.1.7]	5.2e-26	92.3	4.71	PF01068.21	ATP dependent DNA ligase domain	6.2e-18	63.6	1.8	VOG00079	sp|P00970|DNLI_BPT4 DNA ligase	5.2e-64	214.8	10	9	1	0	Low-quality	Genome-fragment	5.48	0		2	5283	5377.5	5472	10755	r__Duplodnaviria	k__Heunggongvirae	p__Uroviricota	c__Caudoviricetes	o__	f__	lytic
ELSC_Tui_Malila_T11_vRhyme_bin_46	ELSC_Tui_Malila_T11_NODE_11886_length_5472_cov_1.135828_1	ELSC_Tui_Malila_T11_NODE_11886_length_5472_cov_1.135828	NA	NA	NA	NA	NA	NA	NA	NA	NA	NA	NA	NA	NA	NA	NA	NA	9	1	0	Low-quality	Genome-fragment	5.48	0		2	5283	5377.5	5472	10755	r__Duplodnaviria	k__Heunggongvirae	p__Uroviricota	c__Caudoviricetes	o__	f__	lytic
ELSC_Tui_Malila_T11_vRhyme_bin_46	ELSC_Tui_Malila_T11_NODE_11886_length_5472_cov_1.135828_2	ELSC_Tui_Malila_T11_NODE_11886_length_5472_cov_1.135828	NA	NA	NA	NA	NA	NA	NA	NA	NA	NA	NA	NA	NA	NA	NA	NA	9	1	0	Low-quality	Genome-fragment	5.48	0		2	5283	5377.5	5472	10755	r__Duplodnaviria	k__Heunggongvirae	p__Uroviricota	c__Caudoviricetes	o__	f__	lytic
ELSC_Tui_Malila_T11_vRhyme_bin_46	ELSC_Tui_Malila_T11_NODE_11886_length_5472_cov_1.135828_3	ELSC_Tui_Malila_T11_NODE_11886_length_5472_cov_1.135828	NA	NA	NA	NA	NA	NA	NA	NA	NA	NA	NA	VOG01029	sp|Q58294|RFCL_METJA Replication factor C large subunit	1e-27	95.6	9.64	9	1	0	Low-quality	Genome-fragment	5.48	0		2	5283	5377.5	5472	10755	r__Duplodnaviria	k__Heunggongvirae	p__Uroviricota	c__Caudoviricetes	o__	f__	lytic
ELSC_Tui_Malila_T11_vRhyme_bin_46	ELSC_Tui_Malila_T11_NODE_11886_length_5472_cov_1.135828_4	ELSC_Tui_Malila_T11_NODE_11886_length_5472_cov_1.135828	NA	NA	NA	NA	NA	NA	NA	NA	NA	NA	NA	NA	NA	NA	NA	NA	9	1	0	Low-quality	Genome-fragment	5.48	0		2	5283	5377.5	5472	10755	r__Duplodnaviria	k__Heunggongvirae	p__Uroviricota	c__Caudoviricetes	o__	f__	lytic
ELSC_Tui_Malila_T11_vRhyme_bin_46	ELSC_Tui_Malila_T11_NODE_11886_length_5472_cov_1.135828_5	ELSC_Tui_Malila_T11_NODE_11886_length_5472_cov_1.135828	NA	NA	NA	NA	NA	NA	NA	NA	NA	NA	NA	NA	NA	NA	NA	NA	9	1	0	Low-quality	Genome-fragment	5.48	0		2	5283	5377.5	5472	10755	r__Duplodnaviria	k__Heunggongvirae	p__Uroviricota	c__Caudoviricetes	o__	f__	lytic
ELSC_Tui_Malila_T11_vRhyme_bin_106	ELSC_Tui_Malila_T11_NODE_81793_length_2143_cov_0.933532_1	ELSC_Tui_Malila_T11_NODE_81793_length_2143_cov_0.933532	NA	NA	NA	NA	NA	NA	NA	NA	NA	NA	NA	NA	NA	NA	NA	NA	14	1	1	Low-quality	Genome-fragment	6.3	0		2	2143	2753	3363	5506	r__Duplodnaviria	k__Heunggongvirae	p__Uroviricota	c__Caudoviricetes	o__	f__	lytic
ELSC_Tui_Malila_T11_vRhyme_bin_106	ELSC_Tui_Malila_T11_NODE_81793_length_2143_cov_0.933532_2	ELSC_Tui_Malila_T11_NODE_81793_length_2143_cov_0.933532	NA	NA	NA	NA	NA	NA	NA	NA	NA	NA	NA	NA	NA	NA	NA	NA	14	1	1	Low-quality	Genome-fragment	6.3	0		2	2143	2753	3363	5506	r__Duplodnaviria	k__Heunggongvirae	p__Uroviricota	c__Caudoviricetes	o__	f__	lytic
ELSC_Tui_Malila_T11_vRhyme_bin_106	ELSC_Tui_Malila_T11_NODE_81793_length_2143_cov_0.933532_3	ELSC_Tui_Malila_T11_NODE_81793_length_2143_cov_0.933532	NA	NA	NA	NA	NA	NA	NA	NA	NA	NA	NA	NA	NA	NA	NA	NA	14	1	1	Low-quality	Genome-fragment	6.3	0		2	2143	2753	3363	5506	r__Duplodnaviria	k__Heunggongvirae	p__Uroviricota	c__Caudoviricetes	o__	f__	lytic
ELSC_Tui_Malila_T11_vRhyme_bin_106	ELSC_Tui_Malila_T11_NODE_81793_length_2143_cov_0.933532_4	ELSC_Tui_Malila_T11_NODE_81793_length_2143_cov_0.933532	NA	NA	NA	NA	NA	NA	NA	NA	NA	NA	NA	NA	NA	NA	NA	NA	14	1	1	Low-quality	Genome-fragment	6.3	0		2	2143	2753	3363	5506	r__Duplodnaviria	k__Heunggongvirae	p__Uroviricota	c__Caudoviricetes	o__	f__	lytic
ELSC_Tui_Malila_T11_vRhyme_bin_106	ELSC_Tui_Malila_T11_NODE_81793_length_2143_cov_0.933532_5	ELSC_Tui_Malila_T11_NODE_81793_length_2143_cov_0.933532	NA	NA	NA	NA	NA	NA	NA	NA	NA	NA	NA	NA	NA	NA	NA	NA	14	1	1	Low-quality	Genome-fragment	6.3	0		2	2143	2753	3363	5506	r__Duplodnaviria	k__Heunggongvirae	p__Uroviricota	c__Caudoviricetes	o__	f__	lytic
ELSC_Tui_Malila_T11_vRhyme_bin_106	ELSC_Tui_Malila_T11_NODE_81793_length_2143_cov_0.933532_6	ELSC_Tui_Malila_T11_NODE_81793_length_2143_cov_0.933532	NA	NA	NA	NA	NA	NA	NA	NA	NA	NA	NA	VOG00741	sp|Q9XJR2|P5_BPPM2 Protein P5	8.3e-19	65.9	2.21	14	1	1	Low-quality	Genome-fragment	6.3	0		2	2143	2753	3363	5506	r__Duplodnaviria	k__Heunggongvirae	p__Uroviricota	c__Caudoviricetes	o__	f__	lytic
ELSC_Tui_Malila_T11_vRhyme_bin_106	ELSC_Tui_Malila_T11_NODE_81793_length_2143_cov_0.933532_7	ELSC_Tui_Malila_T11_NODE_81793_length_2143_cov_0.933532	NA	NA	NA	NA	NA	NA	NA	NA	NA	NA	NA	NA	NA	NA	NA	NA	14	1	1	Low-quality	Genome-fragment	6.3	0		2	2143	2753	3363	5506	r__Duplodnaviria	k__Heunggongvirae	p__Uroviricota	c__Caudoviricetes	o__	f__	lytic
ELSC_Tui_Malila_T11_vRhyme_bin_106	ELSC_Tui_Malila_T11_NODE_32199_length_3363_cov_0.773795_1	ELSC_Tui_Malila_T11_NODE_32199_length_3363_cov_0.773795	NA	NA	NA	NA	NA	NA	NA	NA	NA	NA	NA	NA	NA	NA	NA	NA	14	1	1	Low-quality	Genome-fragment	6.3	0		2	2143	2753	3363	5506	r__Duplodnaviria	k__Heunggongvirae	p__Uroviricota	c__Caudoviricetes	o__	f__	lytic
ELSC_Tui_Malila_T11_vRhyme_bin_106	ELSC_Tui_Malila_T11_NODE_32199_length_3363_cov_0.773795_2	ELSC_Tui_Malila_T11_NODE_32199_length_3363_cov_0.773795	NA	NA	NA	NA	NA	NA	NA	NA	NA	NA	NA	NA	NA	NA	NA	NA	14	1	1	Low-quality	Genome-fragment	6.3	0		2	2143	2753	3363	5506	r__Duplodnaviria	k__Heunggongvirae	p__Uroviricota	c__Caudoviricetes	o__	f__	lytic
ELSC_Tui_Malila_T11_vRhyme_bin_106	ELSC_Tui_Malila_T11_NODE_32199_length_3363_cov_0.773795_3	ELSC_Tui_Malila_T11_NODE_32199_length_3363_cov_0.773795	K07317	NA	K07317; adenine-specific DNA-methyltransferase [EC:2.1.1.72]	2e-18	66.8	0.4	NA	NA	NA	NA	NA	VOG03284	REFSEQ hypothetical protein	2.8e-14	48.7	1.41	14	1	1	Low-quality	Genome-fragment	6.3	0		2	2143	2753	3363	5506	r__Duplodnaviria	k__Heunggongvirae	p__Uroviricota	c__Caudoviricetes	o__	f__	lytic
ELSC_Tui_Malila_T11_vRhyme_bin_106	ELSC_Tui_Malila_T11_NODE_32199_length_3363_cov_0.773795_4	ELSC_Tui_Malila_T11_NODE_32199_length_3363_cov_0.773795	NA	NA	NA	NA	NA	NA	NA	NA	NA	NA	NA	NA	NA	NA	NA	NA	14	1	1	Low-quality	Genome-fragment	6.3	0		2	2143	2753	3363	5506	r__Duplodnaviria	k__Heunggongvirae	p__Uroviricota	c__Caudoviricetes	o__	f__	lytic
ELSC_Tui_Malila_T11_vRhyme_bin_106	ELSC_Tui_Malila_T11_NODE_32199_length_3363_cov_0.773795_5	ELSC_Tui_Malila_T11_NODE_32199_length_3363_cov_0.773795	NA	NA	NA	NA	NA	NA	NA	NA	NA	NA	NA	VOG00542	REFSEQ hypothetical protein	1.1e-11	42.8	4.28	14	1	1	Low-quality	Genome-fragment	6.3	0		2	2143	2753	3363	5506	r__Duplodnaviria	k__Heunggongvirae	p__Uroviricota	c__Caudoviricetes	o__	f__	lytic
ELSC_Tui_Malila_T11_vRhyme_bin_106	ELSC_Tui_Malila_T11_NODE_32199_length_3363_cov_0.773795_6	ELSC_Tui_Malila_T11_NODE_32199_length_3363_cov_0.773795	NA	NA	NA	NA	NA	NA	NA	NA	NA	NA	NA	NA	NA	NA	NA	NA	14	1	1	Low-quality	Genome-fragment	6.3	0		2	2143	2753	3363	5506	r__Duplodnaviria	k__Heunggongvirae	p__Uroviricota	c__Caudoviricetes	o__	f__	lytic
ELSC_Tui_Malila_T11_vRhyme_bin_106	ELSC_Tui_Malila_T11_NODE_32199_length_3363_cov_0.773795_7	ELSC_Tui_Malila_T11_NODE_32199_length_3363_cov_0.773795	NA	NA	NA	NA	NA	NA	NA	NA	NA	NA	NA	NA	NA	NA	NA	NA	14	1	1	Low-quality	Genome-fragment	6.3	0		2	2143	2753	3363	5506	r__Duplodnaviria	k__Heunggongvirae	p__Uroviricota	c__Caudoviricetes	o__	f__	lytic
ELSC_Tui_Malila_T11_vRhyme_bin_106	ELSC_Tui_Malila_T11_NODE_32199_length_3363_cov_0.773795_8	ELSC_Tui_Malila_T11_NODE_32199_length_3363_cov_0.773795	NA	NA	NA	NA	NA	NA	NA	NA	NA	NA	NA	NA	NA	NA	NA	NA	14	1	1	Low-quality	Genome-fragment	6.3	0		2	2143	2753	3363	5506	r__Duplodnaviria	k__Heunggongvirae	p__Uroviricota	c__Caudoviricetes	o__	f__	lytic
ELSC_Tui_Malila_T11_vRhyme_bin_106	ELSC_Tui_Malila_T11_NODE_32199_length_3363_cov_0.773795_9	ELSC_Tui_Malila_T11_NODE_32199_length_3363_cov_0.773795	NA	NA	NA	NA	NA	NA	NA	NA	NA	NA	NA	NA	NA	NA	NA	NA	14	1	1	Low-quality	Genome-fragment	6.3	0		2	2143	2753	3363	5506	r__Duplodnaviria	k__Heunggongvirae	p__Uroviricota	c__Caudoviricetes	o__	f__	lytic
ELSC_Tui_Malila_T11_vRhyme_bin_122	ELSC_Tui_Malila_T11_NODE_15216_length_4854_cov_1.492067_1	ELSC_Tui_Malila_T11_NODE_15216_length_4854_cov_1.492067	NA	NA	NA	NA	NA	NA	NA	NA	NA	NA	NA	NA	NA	NA	NA	NA	12	4	0	Low-quality	Genome-fragment	16.19	0		2	3134	3994	4854	7988	r__Duplodnaviria	k__Heunggongvirae	p__Uroviricota	c__Caudoviricetes	o__	f__	lytic
ELSC_Tui_Malila_T11_vRhyme_bin_122	ELSC_Tui_Malila_T11_NODE_15216_length_4854_cov_1.492067_2	ELSC_Tui_Malila_T11_NODE_15216_length_4854_cov_1.492067	NA	NA	NA	NA	NA	NA	NA	NA	NA	NA	NA	NA	NA	NA	NA	NA	12	4	0	Low-quality	Genome-fragment	16.19	0		2	3134	3994	4854	7988	r__Duplodnaviria	k__Heunggongvirae	p__Uroviricota	c__Caudoviricetes	o__	f__	lytic
ELSC_Tui_Malila_T11_vRhyme_bin_122	ELSC_Tui_Malila_T11_NODE_15216_length_4854_cov_1.492067_3	ELSC_Tui_Malila_T11_NODE_15216_length_4854_cov_1.492067	NA	NA	NA	NA	NA	NA	NA	NA	NA	NA	NA	VOG03188	sp|P24796|GEMA_BPD10 GemA protein	4.1e-12	44.8	1.53	12	4	0	Low-quality	Genome-fragment	16.19	0		2	3134	3994	4854	7988	r__Duplodnaviria	k__Heunggongvirae	p__Uroviricota	c__Caudoviricetes	o__	f__	lytic
ELSC_Tui_Malila_T11_vRhyme_bin_122	ELSC_Tui_Malila_T11_NODE_15216_length_4854_cov_1.492067_4	ELSC_Tui_Malila_T11_NODE_15216_length_4854_cov_1.492067	NA	NA	NA	NA	NA	NA	NA	NA	NA	NA	NA	NA	NA	NA	NA	NA	12	4	0	Low-quality	Genome-fragment	16.19	0		2	3134	3994	4854	7988	r__Duplodnaviria	k__Heunggongvirae	p__Uroviricota	c__Caudoviricetes	o__	f__	lytic
ELSC_Tui_Malila_T11_vRhyme_bin_122	ELSC_Tui_Malila_T11_NODE_15216_length_4854_cov_1.492067_5	ELSC_Tui_Malila_T11_NODE_15216_length_4854_cov_1.492067	K07132	NA	MuB; ATP-dependent target DNA activator [EC:3.6.1.3]	3.9e-36	125.3	0.26	PF13401.6	AAA domain	1.7e-11	43	0.23	VOG01384	sp|P03763|TARGB_BPMU ATP-dependent target DNA activator B	4.3e-30	103.5	1.54	12	4	0	Low-quality	Genome-fragment	16.19	0		2	3134	3994	4854	7988	r__Duplodnaviria	k__Heunggongvirae	p__Uroviricota	c__Caudoviricetes	o__	f__	lytic
ELSC_Tui_Malila_T11_vRhyme_bin_122	ELSC_Tui_Malila_T11_NODE_15216_length_4854_cov_1.492067_6	ELSC_Tui_Malila_T11_NODE_15216_length_4854_cov_1.492067	NA	NA	NA	NA	NA	NA	NA	NA	NA	NA	NA	NA	NA	NA	NA	NA	12	4	0	Low-quality	Genome-fragment	16.19	0		2	3134	3994	4854	7988	r__Duplodnaviria	k__Heunggongvirae	p__Uroviricota	c__Caudoviricetes	o__	f__	lytic
ELSC_Tui_Malila_T11_vRhyme_bin_122	ELSC_Tui_Malila_T11_NODE_15216_length_4854_cov_1.492067_7	ELSC_Tui_Malila_T11_NODE_15216_length_4854_cov_1.492067	NA	NA	NA	NA	NA	NA	NA	NA	NA	NA	NA	NA	NA	NA	NA	NA	12	4	0	Low-quality	Genome-fragment	16.19	0		2	3134	3994	4854	7988	r__Duplodnaviria	k__Heunggongvirae	p__Uroviricota	c__Caudoviricetes	o__	f__	lytic
ELSC_Tui_Malila_T11_vRhyme_bin_122	ELSC_Tui_Malila_T11_NODE_15216_length_4854_cov_1.492067_8	ELSC_Tui_Malila_T11_NODE_15216_length_4854_cov_1.492067	NA	NA	NA	NA	NA	NA	NA	NA	NA	NA	NA	VOG00758	sp|P16942|T629_SHISO Transposase for insertion sequence element IS629	1.1e-37	128.8	2.68	12	4	0	Low-quality	Genome-fragment	16.19	0		2	3134	3994	4854	7988	r__Duplodnaviria	k__Heunggongvirae	p__Uroviricota	c__Caudoviricetes	o__	f__	lytic
ELSC_Tui_Malila_T11_vRhyme_bin_122	ELSC_Tui_Malila_T11_NODE_37115_length_3134_cov_1.226804_1	ELSC_Tui_Malila_T11_NODE_37115_length_3134_cov_1.226804	NA	NA	NA	NA	NA	NA	NA	NA	NA	NA	NA	NA	NA	NA	NA	NA	12	4	0	Low-quality	Genome-fragment	16.19	0		2	3134	3994	4854	7988	r__Duplodnaviria	k__Heunggongvirae	p__Uroviricota	c__Caudoviricetes	o__	f__	lytic
ELSC_Tui_Malila_T11_vRhyme_bin_122	ELSC_Tui_Malila_T11_NODE_37115_length_3134_cov_1.226804_2	ELSC_Tui_Malila_T11_NODE_37115_length_3134_cov_1.226804	NA	NA	NA	NA	NA	NA	NA	NA	NA	NA	NA	NA	NA	NA	NA	NA	12	4	0	Low-quality	Genome-fragment	16.19	0		2	3134	3994	4854	7988	r__Duplodnaviria	k__Heunggongvirae	p__Uroviricota	c__Caudoviricetes	o__	f__	lytic
ELSC_Tui_Malila_T11_vRhyme_bin_122	ELSC_Tui_Malila_T11_NODE_37115_length_3134_cov_1.226804_3	ELSC_Tui_Malila_T11_NODE_37115_length_3134_cov_1.226804	NA	NA	NA	NA	NA	NA	NA	NA	NA	NA	NA	NA	NA	NA	NA	NA	12	4	0	Low-quality	Genome-fragment	16.19	0		2	3134	3994	4854	7988	r__Duplodnaviria	k__Heunggongvirae	p__Uroviricota	c__Caudoviricetes	o__	f__	lytic
ELSC_Tui_Malila_T11_vRhyme_bin_122	ELSC_Tui_Malila_T11_NODE_37115_length_3134_cov_1.226804_4	ELSC_Tui_Malila_T11_NODE_37115_length_3134_cov_1.226804	NA	NA	NA	NA	NA	NA	NA	NA	NA	NA	NA	VOG16939	REFSEQ hypothetical protein	3e-69	230.3	0.33	12	4	0	Low-quality	Genome-fragment	16.19	0		2	3134	3994	4854	7988	r__Duplodnaviria	k__Heunggongvirae	p__Uroviricota	c__Caudoviricetes	o__	f__	lytic
ELSC_Tui_Malila_T11_vRhyme_bin_122	ELSC_Tui_Malila_T11_NODE_37115_length_3134_cov_1.226804_5	ELSC_Tui_Malila_T11_NODE_37115_length_3134_cov_1.226804	NA	NA	NA	NA	NA	NA	NA	NA	NA	NA	NA	VOG16940	REFSEQ hypothetical protein	1e-14	52.6	0.12	12	4	0	Low-quality	Genome-fragment	16.19	0		2	3134	3994	4854	7988	r__Duplodnaviria	k__Heunggongvirae	p__Uroviricota	c__Caudoviricetes	o__	f__	lytic
ELSC_Tui_Malila_T11_vRhyme_bin_98	ELSC_Tui_Malila_T11_NODE_25531_length_3762_cov_0.737827_1	ELSC_Tui_Malila_T11_NODE_25531_length_3762_cov_0.737827	NA	NA	NA	NA	NA	NA	NA	NA	NA	NA	NA	NA	NA	NA	NA	NA	16	0	0	Not-determined	Genome-fragment	NA	0	no viral genes detected	2	3762	4142	4522	8284	r__Duplodnaviria	k__Heunggongvirae	p__Uroviricota	c__Caudoviricetes	o__	f__	lytic
ELSC_Tui_Malila_T11_vRhyme_bin_98	ELSC_Tui_Malila_T11_NODE_25531_length_3762_cov_0.737827_2	ELSC_Tui_Malila_T11_NODE_25531_length_3762_cov_0.737827	NA	NA	NA	NA	NA	NA	NA	NA	NA	NA	NA	VOG04699	REFSEQ hypothetical protein	1.8e-17	62.2	0.45	16	0	0	Not-determined	Genome-fragment	NA	0	no viral genes detected	2	3762	4142	4522	8284	r__Duplodnaviria	k__Heunggongvirae	p__Uroviricota	c__Caudoviricetes	o__	f__	lytic
ELSC_Tui_Malila_T11_vRhyme_bin_98	ELSC_Tui_Malila_T11_NODE_25531_length_3762_cov_0.737827_3	ELSC_Tui_Malila_T11_NODE_25531_length_3762_cov_0.737827	NA	NA	NA	NA	NA	NA	NA	NA	NA	NA	NA	NA	NA	NA	NA	NA	16	0	0	Not-determined	Genome-fragment	NA	0	no viral genes detected	2	3762	4142	4522	8284	r__Duplodnaviria	k__Heunggongvirae	p__Uroviricota	c__Caudoviricetes	o__	f__	lytic
ELSC_Tui_Malila_T11_vRhyme_bin_98	ELSC_Tui_Malila_T11_NODE_25531_length_3762_cov_0.737827_4	ELSC_Tui_Malila_T11_NODE_25531_length_3762_cov_0.737827	NA	NA	NA	NA	NA	NA	NA	NA	NA	NA	NA	NA	NA	NA	NA	NA	16	0	0	Not-determined	Genome-fragment	NA	0	no viral genes detected	2	3762	4142	4522	8284	r__Duplodnaviria	k__Heunggongvirae	p__Uroviricota	c__Caudoviricetes	o__	f__	lytic
ELSC_Tui_Malila_T11_vRhyme_bin_98	ELSC_Tui_Malila_T11_NODE_25531_length_3762_cov_0.737827_5	ELSC_Tui_Malila_T11_NODE_25531_length_3762_cov_0.737827	NA	NA	NA	NA	NA	NA	NA	NA	NA	NA	NA	NA	NA	NA	NA	NA	16	0	0	Not-determined	Genome-fragment	NA	0	no viral genes detected	2	3762	4142	4522	8284	r__Duplodnaviria	k__Heunggongvirae	p__Uroviricota	c__Caudoviricetes	o__	f__	lytic
ELSC_Tui_Malila_T11_vRhyme_bin_98	ELSC_Tui_Malila_T11_NODE_25531_length_3762_cov_0.737827_6	ELSC_Tui_Malila_T11_NODE_25531_length_3762_cov_0.737827	NA	NA	NA	NA	NA	NA	NA	NA	NA	NA	NA	NA	NA	NA	NA	NA	16	0	0	Not-determined	Genome-fragment	NA	0	no viral genes detected	2	3762	4142	4522	8284	r__Duplodnaviria	k__Heunggongvirae	p__Uroviricota	c__Caudoviricetes	o__	f__	lytic
ELSC_Tui_Malila_T11_vRhyme_bin_98	ELSC_Tui_Malila_T11_NODE_25531_length_3762_cov_0.737827_7	ELSC_Tui_Malila_T11_NODE_25531_length_3762_cov_0.737827	NA	NA	NA	NA	NA	NA	NA	NA	NA	NA	NA	NA	NA	NA	NA	NA	16	0	0	Not-determined	Genome-fragment	NA	0	no viral genes detected	2	3762	4142	4522	8284	r__Duplodnaviria	k__Heunggongvirae	p__Uroviricota	c__Caudoviricetes	o__	f__	lytic
ELSC_Tui_Malila_T11_vRhyme_bin_98	ELSC_Tui_Malila_T11_NODE_17591_length_4522_cov_0.891013_1	ELSC_Tui_Malila_T11_NODE_17591_length_4522_cov_0.891013	NA	NA	NA	NA	NA	NA	NA	NA	NA	NA	NA	NA	NA	NA	NA	NA	16	0	0	Not-determined	Genome-fragment	NA	0	no viral genes detected	2	3762	4142	4522	8284	r__Duplodnaviria	k__Heunggongvirae	p__Uroviricota	c__Caudoviricetes	o__	f__	lytic
ELSC_Tui_Malila_T11_vRhyme_bin_98	ELSC_Tui_Malila_T11_NODE_17591_length_4522_cov_0.891013_2	ELSC_Tui_Malila_T11_NODE_17591_length_4522_cov_0.891013	NA	NA	NA	NA	NA	NA	NA	NA	NA	NA	NA	NA	NA	NA	NA	NA	16	0	0	Not-determined	Genome-fragment	NA	0	no viral genes detected	2	3762	4142	4522	8284	r__Duplodnaviria	k__Heunggongvirae	p__Uroviricota	c__Caudoviricetes	o__	f__	lytic
ELSC_Tui_Malila_T11_vRhyme_bin_98	ELSC_Tui_Malila_T11_NODE_17591_length_4522_cov_0.891013_3	ELSC_Tui_Malila_T11_NODE_17591_length_4522_cov_0.891013	NA	NA	NA	NA	NA	NA	NA	NA	NA	NA	NA	NA	NA	NA	NA	NA	16	0	0	Not-determined	Genome-fragment	NA	0	no viral genes detected	2	3762	4142	4522	8284	r__Duplodnaviria	k__Heunggongvirae	p__Uroviricota	c__Caudoviricetes	o__	f__	lytic
ELSC_Tui_Malila_T11_vRhyme_bin_98	ELSC_Tui_Malila_T11_NODE_17591_length_4522_cov_0.891013_4	ELSC_Tui_Malila_T11_NODE_17591_length_4522_cov_0.891013	NA	NA	NA	NA	NA	NA	NA	NA	NA	NA	NA	NA	NA	NA	NA	NA	16	0	0	Not-determined	Genome-fragment	NA	0	no viral genes detected	2	3762	4142	4522	8284	r__Duplodnaviria	k__Heunggongvirae	p__Uroviricota	c__Caudoviricetes	o__	f__	lytic
ELSC_Tui_Malila_T11_vRhyme_bin_98	ELSC_Tui_Malila_T11_NODE_17591_length_4522_cov_0.891013_5	ELSC_Tui_Malila_T11_NODE_17591_length_4522_cov_0.891013	NA	NA	NA	NA	NA	NA	NA	NA	NA	NA	NA	NA	NA	NA	NA	NA	16	0	0	Not-determined	Genome-fragment	NA	0	no viral genes detected	2	3762	4142	4522	8284	r__Duplodnaviria	k__Heunggongvirae	p__Uroviricota	c__Caudoviricetes	o__	f__	lytic
ELSC_Tui_Malila_T11_vRhyme_bin_98	ELSC_Tui_Malila_T11_NODE_17591_length_4522_cov_0.891013_6	ELSC_Tui_Malila_T11_NODE_17591_length_4522_cov_0.891013	NA	NA	NA	NA	NA	NA	NA	NA	NA	NA	NA	NA	NA	NA	NA	NA	16	0	0	Not-determined	Genome-fragment	NA	0	no viral genes detected	2	3762	4142	4522	8284	r__Duplodnaviria	k__Heunggongvirae	p__Uroviricota	c__Caudoviricetes	o__	f__	lytic
ELSC_Tui_Malila_T11_vRhyme_bin_98	ELSC_Tui_Malila_T11_NODE_17591_length_4522_cov_0.891013_7	ELSC_Tui_Malila_T11_NODE_17591_length_4522_cov_0.891013	NA	NA	NA	NA	NA	NA	NA	NA	NA	NA	NA	NA	NA	NA	NA	NA	16	0	0	Not-determined	Genome-fragment	NA	0	no viral genes detected	2	3762	4142	4522	8284	r__Duplodnaviria	k__Heunggongvirae	p__Uroviricota	c__Caudoviricetes	o__	f__	lytic
ELSC_Tui_Malila_T11_vRhyme_bin_98	ELSC_Tui_Malila_T11_NODE_17591_length_4522_cov_0.891013_8	ELSC_Tui_Malila_T11_NODE_17591_length_4522_cov_0.891013	K07465	NA	K07465; putative RecB family exonuclease	3e-13	49.9	2.83	PF12705.7	PD-(D/E)XK nuclease superfamily	6.9e-21	73.9	2.62	VOG00216	sp|O64262|VG69_BPMD2 Gene 69 protein	5.7e-17	60.9	10	16	0	0	Not-determined	Genome-fragment	NA	0	no viral genes detected	2	3762	4142	4522	8284	r__Duplodnaviria	k__Heunggongvirae	p__Uroviricota	c__Caudoviricetes	o__	f__	lytic
ELSC_Tui_Malila_T11_vRhyme_bin_98	ELSC_Tui_Malila_T11_NODE_17591_length_4522_cov_0.891013_9	ELSC_Tui_Malila_T11_NODE_17591_length_4522_cov_0.891013	NA	NA	NA	NA	NA	NA	NA	NA	NA	NA	NA	NA	NA	NA	NA	NA	16	0	0	Not-determined	Genome-fragment	NA	0	no viral genes detected	2	3762	4142	4522	8284	r__Duplodnaviria	k__Heunggongvirae	p__Uroviricota	c__Caudoviricetes	o__	f__	lytic
ELSC_Tui_Malila_T11_vRhyme_bin_98	ELSC_Tui_Malila_T11_NODE_17591_length_4522_cov_0.891013_10	ELSC_Tui_Malila_T11_NODE_17591_length_4522_cov_0.891013	NA	NA	NA	NA	NA	NA	NA	NA	NA	NA	NA	NA	NA	NA	NA	NA	16	0	0	Not-determined	Genome-fragment	NA	0	no viral genes detected	2	3762	4142	4522	8284	r__Duplodnaviria	k__Heunggongvirae	p__Uroviricota	c__Caudoviricetes	o__	f__	lytic
ELSC_Tui_Malila_T11_vRhyme_bin_109	ELSC_Tui_Malila_T11_NODE_41050_length_2988_cov_1.067459_1	ELSC_Tui_Malila_T11_NODE_41050_length_2988_cov_1.067459	NA	NA	NA	NA	NA	NA	NA	NA	NA	NA	NA	NA	NA	NA	NA	NA	12	0	0	Low-quality	Genome-fragment	10.07	0	no viral genes detected	2	2988	3024	3060	6048	r__Duplodnaviria	k__Heunggongvirae	p__Uroviricota	c__Caudoviricetes	o__	f__	lytic
ELSC_Tui_Malila_T11_vRhyme_bin_109	ELSC_Tui_Malila_T11_NODE_41050_length_2988_cov_1.067459_2	ELSC_Tui_Malila_T11_NODE_41050_length_2988_cov_1.067459	NA	NA	NA	NA	NA	NA	NA	NA	NA	NA	NA	NA	NA	NA	NA	NA	12	0	0	Low-quality	Genome-fragment	10.07	0	no viral genes detected	2	2988	3024	3060	6048	r__Duplodnaviria	k__Heunggongvirae	p__Uroviricota	c__Caudoviricetes	o__	f__	lytic
ELSC_Tui_Malila_T11_vRhyme_bin_109	ELSC_Tui_Malila_T11_NODE_41050_length_2988_cov_1.067459_3	ELSC_Tui_Malila_T11_NODE_41050_length_2988_cov_1.067459	NA	NA	NA	NA	NA	NA	NA	NA	NA	NA	NA	NA	NA	NA	NA	NA	12	0	0	Low-quality	Genome-fragment	10.07	0	no viral genes detected	2	2988	3024	3060	6048	r__Duplodnaviria	k__Heunggongvirae	p__Uroviricota	c__Caudoviricetes	o__	f__	lytic
ELSC_Tui_Malila_T11_vRhyme_bin_109	ELSC_Tui_Malila_T11_NODE_41050_length_2988_cov_1.067459_4	ELSC_Tui_Malila_T11_NODE_41050_length_2988_cov_1.067459	K17398	AMG	DNMT3A; DNA (cytosine-5)-methyltransferase 3A [EC:2.1.1.37]	5.1e-53	181	0.27	PF00145.17	C-5 cytosine-specific DNA methylase	1.2e-41	141.7	3.75	VOG01885	sp|P34877|MTSA_LACLC Modification methylase ScrFIA	1.9e-50	170.4	10	12	0	0	Low-quality	Genome-fragment	10.07	0	no viral genes detected	2	2988	3024	3060	6048	r__Duplodnaviria	k__Heunggongvirae	p__Uroviricota	c__Caudoviricetes	o__	f__	lytic
ELSC_Tui_Malila_T11_vRhyme_bin_109	ELSC_Tui_Malila_T11_NODE_41050_length_2988_cov_1.067459_5	ELSC_Tui_Malila_T11_NODE_41050_length_2988_cov_1.067459	NA	NA	NA	NA	NA	NA	NA	NA	NA	NA	NA	NA	NA	NA	NA	NA	12	0	0	Low-quality	Genome-fragment	10.07	0	no viral genes detected	2	2988	3024	3060	6048	r__Duplodnaviria	k__Heunggongvirae	p__Uroviricota	c__Caudoviricetes	o__	f__	lytic
ELSC_Tui_Malila_T11_vRhyme_bin_109	ELSC_Tui_Malila_T11_NODE_41050_length_2988_cov_1.067459_6	ELSC_Tui_Malila_T11_NODE_41050_length_2988_cov_1.067459	NA	NA	NA	NA	NA	NA	NA	NA	NA	NA	NA	NA	NA	NA	NA	NA	12	0	0	Low-quality	Genome-fragment	10.07	0	no viral genes detected	2	2988	3024	3060	6048	r__Duplodnaviria	k__Heunggongvirae	p__Uroviricota	c__Caudoviricetes	o__	f__	lytic
ELSC_Tui_Malila_T11_vRhyme_bin_109	ELSC_Tui_Malila_T11_NODE_41050_length_2988_cov_1.067459_7	ELSC_Tui_Malila_T11_NODE_41050_length_2988_cov_1.067459	NA	NA	NA	NA	NA	NA	NA	NA	NA	NA	NA	NA	NA	NA	NA	NA	12	0	0	Low-quality	Genome-fragment	10.07	0	no viral genes detected	2	2988	3024	3060	6048	r__Duplodnaviria	k__Heunggongvirae	p__Uroviricota	c__Caudoviricetes	o__	f__	lytic
ELSC_Tui_Malila_T11_vRhyme_bin_109	ELSC_Tui_Malila_T11_NODE_41050_length_2988_cov_1.067459_8	ELSC_Tui_Malila_T11_NODE_41050_length_2988_cov_1.067459	NA	NA	NA	NA	NA	NA	NA	NA	NA	NA	NA	NA	NA	NA	NA	NA	12	0	0	Low-quality	Genome-fragment	10.07	0	no viral genes detected	2	2988	3024	3060	6048	r__Duplodnaviria	k__Heunggongvirae	p__Uroviricota	c__Caudoviricetes	o__	f__	lytic
ELSC_Tui_Malila_T11_vRhyme_bin_109	ELSC_Tui_Malila_T11_NODE_41050_length_2988_cov_1.067459_9	ELSC_Tui_Malila_T11_NODE_41050_length_2988_cov_1.067459	NA	NA	NA	NA	NA	NA	NA	NA	NA	NA	NA	NA	NA	NA	NA	NA	12	0	0	Low-quality	Genome-fragment	10.07	0	no viral genes detected	2	2988	3024	3060	6048	r__Duplodnaviria	k__Heunggongvirae	p__Uroviricota	c__Caudoviricetes	o__	f__	lytic
ELSC_Tui_Malila_T11_vRhyme_bin_109	ELSC_Tui_Malila_T11_NODE_39047_length_3060_cov_0.917150_1	ELSC_Tui_Malila_T11_NODE_39047_length_3060_cov_0.917150	NA	NA	NA	NA	NA	NA	PF03837.14	RecT family	3.9e-33	113.2	2.53	VOG10469	sp|P03698|VBET_LAMBD Recombination protein bet	6.2e-22	77.1	10	12	0	0	Low-quality	Genome-fragment	10.07	0	no viral genes detected	2	2988	3024	3060	6048	r__Duplodnaviria	k__Heunggongvirae	p__Uroviricota	c__Caudoviricetes	o__	f__	lytic
ELSC_Tui_Malila_T11_vRhyme_bin_109	ELSC_Tui_Malila_T11_NODE_39047_length_3060_cov_0.917150_2	ELSC_Tui_Malila_T11_NODE_39047_length_3060_cov_0.917150	NA	NA	NA	NA	NA	NA	NA	NA	NA	NA	NA	NA	NA	NA	NA	NA	12	0	0	Low-quality	Genome-fragment	10.07	0	no viral genes detected	2	2988	3024	3060	6048	r__Duplodnaviria	k__Heunggongvirae	p__Uroviricota	c__Caudoviricetes	o__	f__	lytic
ELSC_Tui_Malila_T11_vRhyme_bin_109	ELSC_Tui_Malila_T11_NODE_39047_length_3060_cov_0.917150_3	ELSC_Tui_Malila_T11_NODE_39047_length_3060_cov_0.917150	NA	NA	NA	NA	NA	NA	NA	NA	NA	NA	NA	NA	NA	NA	NA	NA	12	0	0	Low-quality	Genome-fragment	10.07	0	no viral genes detected	2	2988	3024	3060	6048	r__Duplodnaviria	k__Heunggongvirae	p__Uroviricota	c__Caudoviricetes	o__	f__	lytic
ELSC_Tui_Malila_T11_vRhyme_bin_109	ELSC_Tui_Malila_T11_NODE_39047_length_3060_cov_0.917150_4	ELSC_Tui_Malila_T11_NODE_39047_length_3060_cov_0.917150	NA	NA	NA	NA	NA	NA	NA	NA	NA	NA	NA	NA	NA	NA	NA	NA	12	0	0	Low-quality	Genome-fragment	10.07	0	no viral genes detected	2	2988	3024	3060	6048	r__Duplodnaviria	k__Heunggongvirae	p__Uroviricota	c__Caudoviricetes	o__	f__	lytic
ELSC_Tui_Malila_T11_vRhyme_bin_109	ELSC_Tui_Malila_T11_NODE_39047_length_3060_cov_0.917150_5	ELSC_Tui_Malila_T11_NODE_39047_length_3060_cov_0.917150	NA	NA	NA	NA	NA	NA	NA	NA	NA	NA	NA	NA	NA	NA	NA	NA	12	0	0	Low-quality	Genome-fragment	10.07	0	no viral genes detected	2	2988	3024	3060	6048	r__Duplodnaviria	k__Heunggongvirae	p__Uroviricota	c__Caudoviricetes	o__	f__	lytic
ELSC_Tui_Malila_T2_vRhyme_bin_5	ELSC_Tui_Malila_T2_NODE_50399_length_4149_cov_1.653655_1	ELSC_Tui_Malila_T2_NODE_50399_length_4149_cov_1.653655	NA	NA	NA	NA	NA	NA	PF16473.5	3' exoribonuclease, RNase T-like	1.2e-16	60.4	1.71	VOG03078	sp|P9WJ72|EXRBN_MYCTO 3'-5' exoribonuclease MT2234.1	2.4e-42	143.8	1.3	70	13	0	Medium-quality	Genome-fragment	83.38	0		5	4149	9817.8	14613	49089	r__Duplodnaviria	k__Heunggongvirae	p__Uroviricota	c__Caudoviricetes	o__	f__	lytic
ELSC_Tui_Malila_T2_vRhyme_bin_5	ELSC_Tui_Malila_T2_NODE_50399_length_4149_cov_1.653655_2	ELSC_Tui_Malila_T2_NODE_50399_length_4149_cov_1.653655	NA	NA	NA	NA	NA	NA	NA	NA	NA	NA	NA	NA	NA	NA	NA	NA	70	13	0	Medium-quality	Genome-fragment	83.38	0		5	4149	9817.8	14613	49089	r__Duplodnaviria	k__Heunggongvirae	p__Uroviricota	c__Caudoviricetes	o__	f__	lytic
ELSC_Tui_Malila_T2_vRhyme_bin_5	ELSC_Tui_Malila_T2_NODE_50399_length_4149_cov_1.653655_3	ELSC_Tui_Malila_T2_NODE_50399_length_4149_cov_1.653655	NA	NA	NA	NA	NA	NA	NA	NA	NA	NA	NA	NA	NA	NA	NA	NA	70	13	0	Medium-quality	Genome-fragment	83.38	0		5	4149	9817.8	14613	49089	r__Duplodnaviria	k__Heunggongvirae	p__Uroviricota	c__Caudoviricetes	o__	f__	lytic
ELSC_Tui_Malila_T2_vRhyme_bin_5	ELSC_Tui_Malila_T2_NODE_50399_length_4149_cov_1.653655_4	ELSC_Tui_Malila_T2_NODE_50399_length_4149_cov_1.653655	NA	NA	NA	NA	NA	NA	NA	NA	NA	NA	NA	NA	NA	NA	NA	NA	70	13	0	Medium-quality	Genome-fragment	83.38	0		5	4149	9817.8	14613	49089	r__Duplodnaviria	k__Heunggongvirae	p__Uroviricota	c__Caudoviricetes	o__	f__	lytic
ELSC_Tui_Malila_T2_vRhyme_bin_5	ELSC_Tui_Malila_T2_NODE_4543_length_14337_cov_2.104856_1	ELSC_Tui_Malila_T2_NODE_4543_length_14337_cov_2.104856	NA	NA	NA	NA	NA	NA	PF07676.12	WD40-like Beta Propeller Repeat	2.1e-12	45.9	0	NA	NA	NA	NA	NA	70	13	0	Medium-quality	Genome-fragment	83.38	0		5	4149	9817.8	14613	49089	r__Duplodnaviria	k__Heunggongvirae	p__Uroviricota	c__Caudoviricetes	o__	f__	lytic
ELSC_Tui_Malila_T2_vRhyme_bin_5	ELSC_Tui_Malila_T2_NODE_4543_length_14337_cov_2.104856_2	ELSC_Tui_Malila_T2_NODE_4543_length_14337_cov_2.104856	NA	NA	NA	NA	NA	NA	NA	NA	NA	NA	NA	NA	NA	NA	NA	NA	70	13	0	Medium-quality	Genome-fragment	83.38	0		5	4149	9817.8	14613	49089	r__Duplodnaviria	k__Heunggongvirae	p__Uroviricota	c__Caudoviricetes	o__	f__	lytic
ELSC_Tui_Malila_T2_vRhyme_bin_5	ELSC_Tui_Malila_T2_NODE_4543_length_14337_cov_2.104856_3	ELSC_Tui_Malila_T2_NODE_4543_length_14337_cov_2.104856	NA	NA	NA	NA	NA	NA	NA	NA	NA	NA	NA	VOG21373	sp|O64314|TMP_BPP2 Probable tape measure protein	1.4e-15	55.6	0.62	70	13	0	Medium-quality	Genome-fragment	83.38	0		5	4149	9817.8	14613	49089	r__Duplodnaviria	k__Heunggongvirae	p__Uroviricota	c__Caudoviricetes	o__	f__	lytic
ELSC_Tui_Malila_T2_vRhyme_bin_5	ELSC_Tui_Malila_T2_NODE_4543_length_14337_cov_2.104856_4	ELSC_Tui_Malila_T2_NODE_4543_length_14337_cov_2.104856	NA	NA	NA	NA	NA	NA	NA	NA	NA	NA	NA	NA	NA	NA	NA	NA	70	13	0	Medium-quality	Genome-fragment	83.38	0		5	4149	9817.8	14613	49089	r__Duplodnaviria	k__Heunggongvirae	p__Uroviricota	c__Caudoviricetes	o__	f__	lytic
ELSC_Tui_Malila_T2_vRhyme_bin_5	ELSC_Tui_Malila_T2_NODE_4543_length_14337_cov_2.104856_5	ELSC_Tui_Malila_T2_NODE_4543_length_14337_cov_2.104856	NA	NA	NA	NA	NA	NA	NA	NA	NA	NA	NA	NA	NA	NA	NA	NA	70	13	0	Medium-quality	Genome-fragment	83.38	0		5	4149	9817.8	14613	49089	r__Duplodnaviria	k__Heunggongvirae	p__Uroviricota	c__Caudoviricetes	o__	f__	lytic
ELSC_Tui_Malila_T2_vRhyme_bin_5	ELSC_Tui_Malila_T2_NODE_4543_length_14337_cov_2.104856_6	ELSC_Tui_Malila_T2_NODE_4543_length_14337_cov_2.104856	NA	NA	NA	NA	NA	NA	NA	NA	NA	NA	NA	NA	NA	NA	NA	NA	70	13	0	Medium-quality	Genome-fragment	83.38	0		5	4149	9817.8	14613	49089	r__Duplodnaviria	k__Heunggongvirae	p__Uroviricota	c__Caudoviricetes	o__	f__	lytic
ELSC_Tui_Malila_T2_vRhyme_bin_5	ELSC_Tui_Malila_T2_NODE_4543_length_14337_cov_2.104856_7	ELSC_Tui_Malila_T2_NODE_4543_length_14337_cov_2.104856	NA	NA	NA	NA	NA	NA	NA	NA	NA	NA	NA	NA	NA	NA	NA	NA	70	13	0	Medium-quality	Genome-fragment	83.38	0		5	4149	9817.8	14613	49089	r__Duplodnaviria	k__Heunggongvirae	p__Uroviricota	c__Caudoviricetes	o__	f__	lytic
ELSC_Tui_Malila_T2_vRhyme_bin_5	ELSC_Tui_Malila_T2_NODE_4543_length_14337_cov_2.104856_8	ELSC_Tui_Malila_T2_NODE_4543_length_14337_cov_2.104856	NA	NA	NA	NA	NA	NA	NA	NA	NA	NA	NA	NA	NA	NA	NA	NA	70	13	0	Medium-quality	Genome-fragment	83.38	0		5	4149	9817.8	14613	49089	r__Duplodnaviria	k__Heunggongvirae	p__Uroviricota	c__Caudoviricetes	o__	f__	lytic
ELSC_Tui_Malila_T2_vRhyme_bin_5	ELSC_Tui_Malila_T2_NODE_4543_length_14337_cov_2.104856_9	ELSC_Tui_Malila_T2_NODE_4543_length_14337_cov_2.104856	NA	NA	NA	NA	NA	NA	NA	NA	NA	NA	NA	NA	NA	NA	NA	NA	70	13	0	Medium-quality	Genome-fragment	83.38	0		5	4149	9817.8	14613	49089	r__Duplodnaviria	k__Heunggongvirae	p__Uroviricota	c__Caudoviricetes	o__	f__	lytic
ELSC_Tui_Malila_T2_vRhyme_bin_5	ELSC_Tui_Malila_T2_NODE_4543_length_14337_cov_2.104856_10	ELSC_Tui_Malila_T2_NODE_4543_length_14337_cov_2.104856	NA	NA	NA	NA	NA	NA	NA	NA	NA	NA	NA	NA	NA	NA	NA	NA	70	13	0	Medium-quality	Genome-fragment	83.38	0		5	4149	9817.8	14613	49089	r__Duplodnaviria	k__Heunggongvirae	p__Uroviricota	c__Caudoviricetes	o__	f__	lytic
ELSC_Tui_Malila_T2_vRhyme_bin_5	ELSC_Tui_Malila_T2_NODE_4543_length_14337_cov_2.104856_11	ELSC_Tui_Malila_T2_NODE_4543_length_14337_cov_2.104856	NA	NA	NA	NA	NA	NA	NA	NA	NA	NA	NA	NA	NA	NA	NA	NA	70	13	0	Medium-quality	Genome-fragment	83.38	0		5	4149	9817.8	14613	49089	r__Duplodnaviria	k__Heunggongvirae	p__Uroviricota	c__Caudoviricetes	o__	f__	lytic
ELSC_Tui_Malila_T2_vRhyme_bin_5	ELSC_Tui_Malila_T2_NODE_4543_length_14337_cov_2.104856_12	ELSC_Tui_Malila_T2_NODE_4543_length_14337_cov_2.104856	NA	NA	NA	NA	NA	NA	NA	NA	NA	NA	NA	NA	NA	NA	NA	NA	70	13	0	Medium-quality	Genome-fragment	83.38	0		5	4149	9817.8	14613	49089	r__Duplodnaviria	k__Heunggongvirae	p__Uroviricota	c__Caudoviricetes	o__	f__	lytic
ELSC_Tui_Malila_T2_vRhyme_bin_5	ELSC_Tui_Malila_T2_NODE_4543_length_14337_cov_2.104856_13	ELSC_Tui_Malila_T2_NODE_4543_length_14337_cov_2.104856	NA	NA	NA	NA	NA	NA	NA	NA	NA	NA	NA	NA	NA	NA	NA	NA	70	13	0	Medium-quality	Genome-fragment	83.38	0		5	4149	9817.8	14613	49089	r__Duplodnaviria	k__Heunggongvirae	p__Uroviricota	c__Caudoviricetes	o__	f__	lytic
ELSC_Tui_Malila_T2_vRhyme_bin_5	ELSC_Tui_Malila_T2_NODE_4543_length_14337_cov_2.104856_14	ELSC_Tui_Malila_T2_NODE_4543_length_14337_cov_2.104856	NA	NA	NA	NA	NA	NA	NA	NA	NA	NA	NA	NA	NA	NA	NA	NA	70	13	0	Medium-quality	Genome-fragment	83.38	0		5	4149	9817.8	14613	49089	r__Duplodnaviria	k__Heunggongvirae	p__Uroviricota	c__Caudoviricetes	o__	f__	lytic
ELSC_Tui_Malila_T2_vRhyme_bin_5	ELSC_Tui_Malila_T2_NODE_4543_length_14337_cov_2.104856_15	ELSC_Tui_Malila_T2_NODE_4543_length_14337_cov_2.104856	NA	NA	NA	NA	NA	NA	NA	NA	NA	NA	NA	NA	NA	NA	NA	NA	70	13	0	Medium-quality	Genome-fragment	83.38	0		5	4149	9817.8	14613	49089	r__Duplodnaviria	k__Heunggongvirae	p__Uroviricota	c__Caudoviricetes	o__	f__	lytic
ELSC_Tui_Malila_T2_vRhyme_bin_5	ELSC_Tui_Malila_T2_NODE_4543_length_14337_cov_2.104856_16	ELSC_Tui_Malila_T2_NODE_4543_length_14337_cov_2.104856	K01446	NA	PGRP; peptidoglycan recognition protein	2.7e-14	54	1.05	PF01510.25	N-acetylmuramoyl-L-alanine amidase	1.7e-17	63.3	3.37	VOG00699	sp|P20331|ENLYS_BPT3 Endolysin	4.2e-30	104.8	5.38	70	13	0	Medium-quality	Genome-fragment	83.38	0		5	4149	9817.8	14613	49089	r__Duplodnaviria	k__Heunggongvirae	p__Uroviricota	c__Caudoviricetes	o__	f__	lytic
ELSC_Tui_Malila_T2_vRhyme_bin_5	ELSC_Tui_Malila_T2_NODE_4543_length_14337_cov_2.104856_17	ELSC_Tui_Malila_T2_NODE_4543_length_14337_cov_2.104856	NA	NA	NA	NA	NA	NA	PF09646.10	Gp37 protein	2.3e-35	120.7	0.03	VOG18844	REFSEQ gp11	7.8e-36	122	0.07	70	13	0	Medium-quality	Genome-fragment	83.38	0		5	4149	9817.8	14613	49089	r__Duplodnaviria	k__Heunggongvirae	p__Uroviricota	c__Caudoviricetes	o__	f__	lytic
ELSC_Tui_Malila_T2_vRhyme_bin_5	ELSC_Tui_Malila_T2_NODE_4543_length_14337_cov_2.104856_18	ELSC_Tui_Malila_T2_NODE_4543_length_14337_cov_2.104856	NA	NA	NA	NA	NA	NA	PF07030.12	Protein of unknown function (DUF1320)	5e-32	109.9	0.37	VOG01842	sp|Q9T1V9|GPJ_BPMU Gene product J	1.1e-25	89.5	2.6	70	13	0	Medium-quality	Genome-fragment	83.38	0		5	4149	9817.8	14613	49089	r__Duplodnaviria	k__Heunggongvirae	p__Uroviricota	c__Caudoviricetes	o__	f__	lytic
ELSC_Tui_Malila_T2_vRhyme_bin_5	ELSC_Tui_Malila_T2_NODE_4543_length_14337_cov_2.104856_19	ELSC_Tui_Malila_T2_NODE_4543_length_14337_cov_2.104856	NA	NA	NA	NA	NA	NA	NA	NA	NA	NA	NA	NA	NA	NA	NA	NA	70	13	0	Medium-quality	Genome-fragment	83.38	0		5	4149	9817.8	14613	49089	r__Duplodnaviria	k__Heunggongvirae	p__Uroviricota	c__Caudoviricetes	o__	f__	lytic
ELSC_Tui_Malila_T2_vRhyme_bin_5	ELSC_Tui_Malila_T2_NODE_4543_length_14337_cov_2.104856_20	ELSC_Tui_Malila_T2_NODE_4543_length_14337_cov_2.104856	NA	NA	NA	NA	NA	NA	NA	NA	NA	NA	NA	VOG01437	REFSEQ major capsid protein	2.2e-51	173.8	1.52	70	13	0	Medium-quality	Genome-fragment	83.38	0		5	4149	9817.8	14613	49089	r__Duplodnaviria	k__Heunggongvirae	p__Uroviricota	c__Caudoviricetes	o__	f__	lytic
ELSC_Tui_Malila_T2_vRhyme_bin_5	ELSC_Tui_Malila_T2_NODE_4543_length_14337_cov_2.104856_21	ELSC_Tui_Malila_T2_NODE_4543_length_14337_cov_2.104856	NA	NA	NA	NA	NA	NA	NA	NA	NA	NA	NA	VOG00373	sp|O05073|VPI_HAEIN Mu-like prophage FluMu I protein	1.9e-46	158.4	3.01	70	13	0	Medium-quality	Genome-fragment	83.38	0		5	4149	9817.8	14613	49089	r__Duplodnaviria	k__Heunggongvirae	p__Uroviricota	c__Caudoviricetes	o__	f__	lytic
ELSC_Tui_Malila_T2_vRhyme_bin_5	ELSC_Tui_Malila_T2_NODE_10981_length_9072_cov_2.163779_1	ELSC_Tui_Malila_T2_NODE_10981_length_9072_cov_2.163779	NA	NA	NA	NA	NA	NA	NA	NA	NA	NA	NA	NA	NA	NA	NA	NA	70	13	0	Medium-quality	Genome-fragment	83.38	0		5	4149	9817.8	14613	49089	r__Duplodnaviria	k__Heunggongvirae	p__Uroviricota	c__Caudoviricetes	o__	f__	lytic
ELSC_Tui_Malila_T2_vRhyme_bin_5	ELSC_Tui_Malila_T2_NODE_10981_length_9072_cov_2.163779_2	ELSC_Tui_Malila_T2_NODE_10981_length_9072_cov_2.163779	NA	NA	NA	NA	NA	NA	NA	NA	NA	NA	NA	NA	NA	NA	NA	NA	70	13	0	Medium-quality	Genome-fragment	83.38	0		5	4149	9817.8	14613	49089	r__Duplodnaviria	k__Heunggongvirae	p__Uroviricota	c__Caudoviricetes	o__	f__	lytic
ELSC_Tui_Malila_T2_vRhyme_bin_5	ELSC_Tui_Malila_T2_NODE_10981_length_9072_cov_2.163779_3	ELSC_Tui_Malila_T2_NODE_10981_length_9072_cov_2.163779	NA	NA	NA	NA	NA	NA	NA	NA	NA	NA	NA	NA	NA	NA	NA	NA	70	13	0	Medium-quality	Genome-fragment	83.38	0		5	4149	9817.8	14613	49089	r__Duplodnaviria	k__Heunggongvirae	p__Uroviricota	c__Caudoviricetes	o__	f__	lytic
ELSC_Tui_Malila_T2_vRhyme_bin_5	ELSC_Tui_Malila_T2_NODE_10981_length_9072_cov_2.163779_4	ELSC_Tui_Malila_T2_NODE_10981_length_9072_cov_2.163779	NA	NA	NA	NA	NA	NA	NA	NA	NA	NA	NA	VOG03691	REFSEQ hypothetical protein	2.6e-22	78.3	0.06	70	13	0	Medium-quality	Genome-fragment	83.38	0		5	4149	9817.8	14613	49089	r__Duplodnaviria	k__Heunggongvirae	p__Uroviricota	c__Caudoviricetes	o__	f__	lytic
ELSC_Tui_Malila_T2_vRhyme_bin_5	ELSC_Tui_Malila_T2_NODE_10981_length_9072_cov_2.163779_5	ELSC_Tui_Malila_T2_NODE_10981_length_9072_cov_2.163779	NA	NA	NA	NA	NA	NA	NA	NA	NA	NA	NA	NA	NA	NA	NA	NA	70	13	0	Medium-quality	Genome-fragment	83.38	0		5	4149	9817.8	14613	49089	r__Duplodnaviria	k__Heunggongvirae	p__Uroviricota	c__Caudoviricetes	o__	f__	lytic
ELSC_Tui_Malila_T2_vRhyme_bin_5	ELSC_Tui_Malila_T2_NODE_10981_length_9072_cov_2.163779_6	ELSC_Tui_Malila_T2_NODE_10981_length_9072_cov_2.163779	NA	NA	NA	NA	NA	NA	NA	NA	NA	NA	NA	NA	NA	NA	NA	NA	70	13	0	Medium-quality	Genome-fragment	83.38	0		5	4149	9817.8	14613	49089	r__Duplodnaviria	k__Heunggongvirae	p__Uroviricota	c__Caudoviricetes	o__	f__	lytic
ELSC_Tui_Malila_T2_vRhyme_bin_5	ELSC_Tui_Malila_T2_NODE_10981_length_9072_cov_2.163779_7	ELSC_Tui_Malila_T2_NODE_10981_length_9072_cov_2.163779	NA	NA	NA	NA	NA	NA	NA	NA	NA	NA	NA	NA	NA	NA	NA	NA	70	13	0	Medium-quality	Genome-fragment	83.38	0		5	4149	9817.8	14613	49089	r__Duplodnaviria	k__Heunggongvirae	p__Uroviricota	c__Caudoviricetes	o__	f__	lytic
ELSC_Tui_Malila_T2_vRhyme_bin_5	ELSC_Tui_Malila_T2_NODE_10981_length_9072_cov_2.163779_8	ELSC_Tui_Malila_T2_NODE_10981_length_9072_cov_2.163779	NA	NA	NA	NA	NA	NA	NA	NA	NA	NA	NA	NA	NA	NA	NA	NA	70	13	0	Medium-quality	Genome-fragment	83.38	0		5	4149	9817.8	14613	49089	r__Duplodnaviria	k__Heunggongvirae	p__Uroviricota	c__Caudoviricetes	o__	f__	lytic
ELSC_Tui_Malila_T2_vRhyme_bin_5	ELSC_Tui_Malila_T2_NODE_10981_length_9072_cov_2.163779_9	ELSC_Tui_Malila_T2_NODE_10981_length_9072_cov_2.163779	NA	NA	NA	NA	NA	NA	NA	NA	NA	NA	NA	NA	NA	NA	NA	NA	70	13	0	Medium-quality	Genome-fragment	83.38	0		5	4149	9817.8	14613	49089	r__Duplodnaviria	k__Heunggongvirae	p__Uroviricota	c__Caudoviricetes	o__	f__	lytic
ELSC_Tui_Malila_T2_vRhyme_bin_5	ELSC_Tui_Malila_T2_NODE_10981_length_9072_cov_2.163779_10	ELSC_Tui_Malila_T2_NODE_10981_length_9072_cov_2.163779	NA	NA	NA	NA	NA	NA	NA	NA	NA	NA	NA	NA	NA	NA	NA	NA	70	13	0	Medium-quality	Genome-fragment	83.38	0		5	4149	9817.8	14613	49089	r__Duplodnaviria	k__Heunggongvirae	p__Uroviricota	c__Caudoviricetes	o__	f__	lytic
ELSC_Tui_Malila_T2_vRhyme_bin_5	ELSC_Tui_Malila_T2_NODE_10981_length_9072_cov_2.163779_11	ELSC_Tui_Malila_T2_NODE_10981_length_9072_cov_2.163779	NA	NA	NA	NA	NA	NA	NA	NA	NA	NA	NA	NA	NA	NA	NA	NA	70	13	0	Medium-quality	Genome-fragment	83.38	0		5	4149	9817.8	14613	49089	r__Duplodnaviria	k__Heunggongvirae	p__Uroviricota	c__Caudoviricetes	o__	f__	lytic
ELSC_Tui_Malila_T2_vRhyme_bin_5	ELSC_Tui_Malila_T2_NODE_10981_length_9072_cov_2.163779_12	ELSC_Tui_Malila_T2_NODE_10981_length_9072_cov_2.163779	NA	NA	NA	NA	NA	NA	NA	NA	NA	NA	NA	NA	NA	NA	NA	NA	70	13	0	Medium-quality	Genome-fragment	83.38	0		5	4149	9817.8	14613	49089	r__Duplodnaviria	k__Heunggongvirae	p__Uroviricota	c__Caudoviricetes	o__	f__	lytic
ELSC_Tui_Malila_T2_vRhyme_bin_5	ELSC_Tui_Malila_T2_NODE_10981_length_9072_cov_2.163779_13	ELSC_Tui_Malila_T2_NODE_10981_length_9072_cov_2.163779	NA	NA	NA	NA	NA	NA	NA	NA	NA	NA	NA	NA	NA	NA	NA	NA	70	13	0	Medium-quality	Genome-fragment	83.38	0		5	4149	9817.8	14613	49089	r__Duplodnaviria	k__Heunggongvirae	p__Uroviricota	c__Caudoviricetes	o__	f__	lytic
ELSC_Tui_Malila_T2_vRhyme_bin_5	ELSC_Tui_Malila_T2_NODE_10981_length_9072_cov_2.163779_14	ELSC_Tui_Malila_T2_NODE_10981_length_9072_cov_2.163779	NA	NA	NA	NA	NA	NA	PF11363.8	Protein of unknown function (DUF3164)	3.2e-32	110.9	0.19	VOG12208	REFSEQ hypothetical protein	1.8e-26	91.9	0.71	70	13	0	Medium-quality	Genome-fragment	83.38	0		5	4149	9817.8	14613	49089	r__Duplodnaviria	k__Heunggongvirae	p__Uroviricota	c__Caudoviricetes	o__	f__	lytic
ELSC_Tui_Malila_T2_vRhyme_bin_5	ELSC_Tui_Malila_T2_NODE_10981_length_9072_cov_2.163779_15	ELSC_Tui_Malila_T2_NODE_10981_length_9072_cov_2.163779	NA	NA	NA	NA	NA	NA	NA	NA	NA	NA	NA	NA	NA	NA	NA	NA	70	13	0	Medium-quality	Genome-fragment	83.38	0		5	4149	9817.8	14613	49089	r__Duplodnaviria	k__Heunggongvirae	p__Uroviricota	c__Caudoviricetes	o__	f__	lytic
ELSC_Tui_Malila_T2_vRhyme_bin_5	ELSC_Tui_Malila_T2_NODE_10981_length_9072_cov_2.163779_16	ELSC_Tui_Malila_T2_NODE_10981_length_9072_cov_2.163779	NA	NA	NA	NA	NA	NA	NA	NA	NA	NA	NA	NA	NA	NA	NA	NA	70	13	0	Medium-quality	Genome-fragment	83.38	0		5	4149	9817.8	14613	49089	r__Duplodnaviria	k__Heunggongvirae	p__Uroviricota	c__Caudoviricetes	o__	f__	lytic
ELSC_Tui_Malila_T2_vRhyme_bin_5	ELSC_Tui_Malila_T2_NODE_10981_length_9072_cov_2.163779_17	ELSC_Tui_Malila_T2_NODE_10981_length_9072_cov_2.163779	K07132	NA	MuB; ATP-dependent target DNA activator [EC:3.6.1.3]	3.5e-30	106.8	0.26	NA	NA	NA	NA	NA	VOG01384	sp|P03763|TARGB_BPMU ATP-dependent target DNA activator B	4.1e-14	51.6	1.54	70	13	0	Medium-quality	Genome-fragment	83.38	0		5	4149	9817.8	14613	49089	r__Duplodnaviria	k__Heunggongvirae	p__Uroviricota	c__Caudoviricetes	o__	f__	lytic
ELSC_Tui_Malila_T2_vRhyme_bin_5	ELSC_Tui_Malila_T2_NODE_10981_length_9072_cov_2.163779_18	ELSC_Tui_Malila_T2_NODE_10981_length_9072_cov_2.163779	NA	NA	NA	NA	NA	NA	NA	NA	NA	NA	NA	NA	NA	NA	NA	NA	70	13	0	Medium-quality	Genome-fragment	83.38	0		5	4149	9817.8	14613	49089	r__Duplodnaviria	k__Heunggongvirae	p__Uroviricota	c__Caudoviricetes	o__	f__	lytic
ELSC_Tui_Malila_T2_vRhyme_bin_5	ELSC_Tui_Malila_T2_NODE_18693_length_6918_cov_2.147254_1	ELSC_Tui_Malila_T2_NODE_18693_length_6918_cov_2.147254	NA	NA	NA	NA	NA	NA	NA	NA	NA	NA	NA	NA	NA	NA	NA	NA	70	13	0	Medium-quality	Genome-fragment	83.38	0		5	4149	9817.8	14613	49089	r__Duplodnaviria	k__Heunggongvirae	p__Uroviricota	c__Caudoviricetes	o__	f__	lytic
ELSC_Tui_Malila_T2_vRhyme_bin_5	ELSC_Tui_Malila_T2_NODE_18693_length_6918_cov_2.147254_2	ELSC_Tui_Malila_T2_NODE_18693_length_6918_cov_2.147254	NA	NA	NA	NA	NA	NA	PF06074.12	Protein of unknown function (DUF935)	1.5e-24	85.9	0.56	VOG02806	sp|P44226|VPF_HAEIN Mu-like prophage FluMu F protein	9.4e-22	77.1	1.52	70	13	0	Medium-quality	Genome-fragment	83.38	0		5	4149	9817.8	14613	49089	r__Duplodnaviria	k__Heunggongvirae	p__Uroviricota	c__Caudoviricetes	o__	f__	lytic
ELSC_Tui_Malila_T2_vRhyme_bin_5	ELSC_Tui_Malila_T2_NODE_18693_length_6918_cov_2.147254_3	ELSC_Tui_Malila_T2_NODE_18693_length_6918_cov_2.147254	NA	NA	NA	NA	NA	NA	NA	NA	NA	NA	NA	NA	NA	NA	NA	NA	70	13	0	Medium-quality	Genome-fragment	83.38	0		5	4149	9817.8	14613	49089	r__Duplodnaviria	k__Heunggongvirae	p__Uroviricota	c__Caudoviricetes	o__	f__	lytic
ELSC_Tui_Malila_T2_vRhyme_bin_5	ELSC_Tui_Malila_T2_NODE_18693_length_6918_cov_2.147254_4	ELSC_Tui_Malila_T2_NODE_18693_length_6918_cov_2.147254	NA	NA	NA	NA	NA	NA	NA	NA	NA	NA	NA	VOG00677	sp|P10310|TERL_BPT3 Terminase, large subunit gp19	3.2e-21	74.6	10	70	13	0	Medium-quality	Genome-fragment	83.38	0		5	4149	9817.8	14613	49089	r__Duplodnaviria	k__Heunggongvirae	p__Uroviricota	c__Caudoviricetes	o__	f__	lytic
ELSC_Tui_Malila_T2_vRhyme_bin_5	ELSC_Tui_Malila_T2_NODE_18693_length_6918_cov_2.147254_5	ELSC_Tui_Malila_T2_NODE_18693_length_6918_cov_2.147254	NA	NA	NA	NA	NA	NA	NA	NA	NA	NA	NA	VOG00677	sp|P10310|TERL_BPT3 Terminase, large subunit gp19	7.8e-16	56.8	10	70	13	0	Medium-quality	Genome-fragment	83.38	0		5	4149	9817.8	14613	49089	r__Duplodnaviria	k__Heunggongvirae	p__Uroviricota	c__Caudoviricetes	o__	f__	lytic
ELSC_Tui_Malila_T2_vRhyme_bin_5	ELSC_Tui_Malila_T2_NODE_18693_length_6918_cov_2.147254_6	ELSC_Tui_Malila_T2_NODE_18693_length_6918_cov_2.147254	NA	NA	NA	NA	NA	NA	NA	NA	NA	NA	NA	NA	NA	NA	NA	NA	70	13	0	Medium-quality	Genome-fragment	83.38	0		5	4149	9817.8	14613	49089	r__Duplodnaviria	k__Heunggongvirae	p__Uroviricota	c__Caudoviricetes	o__	f__	lytic
ELSC_Tui_Malila_T2_vRhyme_bin_5	ELSC_Tui_Malila_T2_NODE_18693_length_6918_cov_2.147254_7	ELSC_Tui_Malila_T2_NODE_18693_length_6918_cov_2.147254	NA	NA	NA	NA	NA	NA	NA	NA	NA	NA	NA	NA	NA	NA	NA	NA	70	13	0	Medium-quality	Genome-fragment	83.38	0		5	4149	9817.8	14613	49089	r__Duplodnaviria	k__Heunggongvirae	p__Uroviricota	c__Caudoviricetes	o__	f__	lytic
ELSC_Tui_Malila_T2_vRhyme_bin_5	ELSC_Tui_Malila_T2_NODE_18693_length_6918_cov_2.147254_8	ELSC_Tui_Malila_T2_NODE_18693_length_6918_cov_2.147254	NA	NA	NA	NA	NA	NA	NA	NA	NA	NA	NA	NA	NA	NA	NA	NA	70	13	0	Medium-quality	Genome-fragment	83.38	0		5	4149	9817.8	14613	49089	r__Duplodnaviria	k__Heunggongvirae	p__Uroviricota	c__Caudoviricetes	o__	f__	lytic
ELSC_Tui_Malila_T2_vRhyme_bin_5	ELSC_Tui_Malila_T2_NODE_4373_length_14613_cov_2.610451_1	ELSC_Tui_Malila_T2_NODE_4373_length_14613_cov_2.610451	K01358	NA	clpP, CLPP; ATP-dependent Clp protease, protease subunit [EC:3.4.21.92]	1.2e-19	72.2	2.48	PF00574.23	Clp protease	2.9e-20	72.2	2.58	VOG00719	sp|A3N1T0|CLPP_ACTP2 ATP-dependent Clp protease proteolytic subunit	6.1e-18	64.7	10	70	13	0	Medium-quality	Genome-fragment	83.38	0		5	4149	9817.8	14613	49089	r__Duplodnaviria	k__Heunggongvirae	p__Uroviricota	c__Caudoviricetes	o__	f__	lytic
ELSC_Tui_Malila_T2_vRhyme_bin_5	ELSC_Tui_Malila_T2_NODE_4373_length_14613_cov_2.610451_2	ELSC_Tui_Malila_T2_NODE_4373_length_14613_cov_2.610451	NA	NA	NA	NA	NA	NA	NA	NA	NA	NA	NA	VOG00241	sp|P19727|CAPSB_BPT7 Minor capsid protein	1.4e-13	49.9	10	70	13	0	Medium-quality	Genome-fragment	83.38	0		5	4149	9817.8	14613	49089	r__Duplodnaviria	k__Heunggongvirae	p__Uroviricota	c__Caudoviricetes	o__	f__	lytic
ELSC_Tui_Malila_T2_vRhyme_bin_5	ELSC_Tui_Malila_T2_NODE_4373_length_14613_cov_2.610451_3	ELSC_Tui_Malila_T2_NODE_4373_length_14613_cov_2.610451	NA	NA	NA	NA	NA	NA	NA	NA	NA	NA	NA	VOG00699	sp|P20331|ENLYS_BPT3 Endolysin	1.3e-28	100	5.38	70	13	0	Medium-quality	Genome-fragment	83.38	0		5	4149	9817.8	14613	49089	r__Duplodnaviria	k__Heunggongvirae	p__Uroviricota	c__Caudoviricetes	o__	f__	lytic
ELSC_Tui_Malila_T2_vRhyme_bin_5	ELSC_Tui_Malila_T2_NODE_4373_length_14613_cov_2.610451_4	ELSC_Tui_Malila_T2_NODE_4373_length_14613_cov_2.610451	NA	NA	NA	NA	NA	NA	NA	NA	NA	NA	NA	NA	NA	NA	NA	NA	70	13	0	Medium-quality	Genome-fragment	83.38	0		5	4149	9817.8	14613	49089	r__Duplodnaviria	k__Heunggongvirae	p__Uroviricota	c__Caudoviricetes	o__	f__	lytic
ELSC_Tui_Malila_T2_vRhyme_bin_5	ELSC_Tui_Malila_T2_NODE_4373_length_14613_cov_2.610451_5	ELSC_Tui_Malila_T2_NODE_4373_length_14613_cov_2.610451	NA	NA	NA	NA	NA	NA	NA	NA	NA	NA	NA	NA	NA	NA	NA	NA	70	13	0	Medium-quality	Genome-fragment	83.38	0		5	4149	9817.8	14613	49089	r__Duplodnaviria	k__Heunggongvirae	p__Uroviricota	c__Caudoviricetes	o__	f__	lytic
ELSC_Tui_Malila_T2_vRhyme_bin_5	ELSC_Tui_Malila_T2_NODE_4373_length_14613_cov_2.610451_6	ELSC_Tui_Malila_T2_NODE_4373_length_14613_cov_2.610451	NA	NA	NA	NA	NA	NA	NA	NA	NA	NA	NA	NA	NA	NA	NA	NA	70	13	0	Medium-quality	Genome-fragment	83.38	0		5	4149	9817.8	14613	49089	r__Duplodnaviria	k__Heunggongvirae	p__Uroviricota	c__Caudoviricetes	o__	f__	lytic
ELSC_Tui_Malila_T2_vRhyme_bin_5	ELSC_Tui_Malila_T2_NODE_4373_length_14613_cov_2.610451_7	ELSC_Tui_Malila_T2_NODE_4373_length_14613_cov_2.610451	NA	NA	NA	NA	NA	NA	NA	NA	NA	NA	NA	NA	NA	NA	NA	NA	70	13	0	Medium-quality	Genome-fragment	83.38	0		5	4149	9817.8	14613	49089	r__Duplodnaviria	k__Heunggongvirae	p__Uroviricota	c__Caudoviricetes	o__	f__	lytic
ELSC_Tui_Malila_T2_vRhyme_bin_5	ELSC_Tui_Malila_T2_NODE_4373_length_14613_cov_2.610451_8	ELSC_Tui_Malila_T2_NODE_4373_length_14613_cov_2.610451	NA	NA	NA	NA	NA	NA	NA	NA	NA	NA	NA	NA	NA	NA	NA	NA	70	13	0	Medium-quality	Genome-fragment	83.38	0		5	4149	9817.8	14613	49089	r__Duplodnaviria	k__Heunggongvirae	p__Uroviricota	c__Caudoviricetes	o__	f__	lytic
ELSC_Tui_Malila_T2_vRhyme_bin_5	ELSC_Tui_Malila_T2_NODE_4373_length_14613_cov_2.610451_9	ELSC_Tui_Malila_T2_NODE_4373_length_14613_cov_2.610451	NA	NA	NA	NA	NA	NA	NA	NA	NA	NA	NA	VOG01933	REFSEQ tail tape measure protein	1.1e-11	41.8	1	70	13	0	Medium-quality	Genome-fragment	83.38	0		5	4149	9817.8	14613	49089	r__Duplodnaviria	k__Heunggongvirae	p__Uroviricota	c__Caudoviricetes	o__	f__	lytic
ELSC_Tui_Malila_T2_vRhyme_bin_5	ELSC_Tui_Malila_T2_NODE_4373_length_14613_cov_2.610451_10	ELSC_Tui_Malila_T2_NODE_4373_length_14613_cov_2.610451	NA	NA	NA	NA	NA	NA	NA	NA	NA	NA	NA	NA	NA	NA	NA	NA	70	13	0	Medium-quality	Genome-fragment	83.38	0		5	4149	9817.8	14613	49089	r__Duplodnaviria	k__Heunggongvirae	p__Uroviricota	c__Caudoviricetes	o__	f__	lytic
ELSC_Tui_Malila_T2_vRhyme_bin_5	ELSC_Tui_Malila_T2_NODE_4373_length_14613_cov_2.610451_11	ELSC_Tui_Malila_T2_NODE_4373_length_14613_cov_2.610451	NA	NA	NA	NA	NA	NA	NA	NA	NA	NA	NA	NA	NA	NA	NA	NA	70	13	0	Medium-quality	Genome-fragment	83.38	0		5	4149	9817.8	14613	49089	r__Duplodnaviria	k__Heunggongvirae	p__Uroviricota	c__Caudoviricetes	o__	f__	lytic
ELSC_Tui_Malila_T2_vRhyme_bin_5	ELSC_Tui_Malila_T2_NODE_4373_length_14613_cov_2.610451_12	ELSC_Tui_Malila_T2_NODE_4373_length_14613_cov_2.610451	NA	NA	NA	NA	NA	NA	NA	NA	NA	NA	NA	NA	NA	NA	NA	NA	70	13	0	Medium-quality	Genome-fragment	83.38	0		5	4149	9817.8	14613	49089	r__Duplodnaviria	k__Heunggongvirae	p__Uroviricota	c__Caudoviricetes	o__	f__	lytic
ELSC_Tui_Malila_T2_vRhyme_bin_5	ELSC_Tui_Malila_T2_NODE_4373_length_14613_cov_2.610451_13	ELSC_Tui_Malila_T2_NODE_4373_length_14613_cov_2.610451	NA	NA	NA	NA	NA	NA	NA	NA	NA	NA	NA	NA	NA	NA	NA	NA	70	13	0	Medium-quality	Genome-fragment	83.38	0		5	4149	9817.8	14613	49089	r__Duplodnaviria	k__Heunggongvirae	p__Uroviricota	c__Caudoviricetes	o__	f__	lytic
ELSC_Tui_Malila_T2_vRhyme_bin_5	ELSC_Tui_Malila_T2_NODE_4373_length_14613_cov_2.610451_14	ELSC_Tui_Malila_T2_NODE_4373_length_14613_cov_2.610451	NA	NA	NA	NA	NA	NA	NA	NA	NA	NA	NA	NA	NA	NA	NA	NA	70	13	0	Medium-quality	Genome-fragment	83.38	0		5	4149	9817.8	14613	49089	r__Duplodnaviria	k__Heunggongvirae	p__Uroviricota	c__Caudoviricetes	o__	f__	lytic
ELSC_Tui_Malila_T2_vRhyme_bin_5	ELSC_Tui_Malila_T2_NODE_4373_length_14613_cov_2.610451_15	ELSC_Tui_Malila_T2_NODE_4373_length_14613_cov_2.610451	NA	NA	NA	NA	NA	NA	NA	NA	NA	NA	NA	NA	NA	NA	NA	NA	70	13	0	Medium-quality	Genome-fragment	83.38	0		5	4149	9817.8	14613	49089	r__Duplodnaviria	k__Heunggongvirae	p__Uroviricota	c__Caudoviricetes	o__	f__	lytic
ELSC_Tui_Malila_T2_vRhyme_bin_5	ELSC_Tui_Malila_T2_NODE_4373_length_14613_cov_2.610451_16	ELSC_Tui_Malila_T2_NODE_4373_length_14613_cov_2.610451	NA	NA	NA	NA	NA	NA	NA	NA	NA	NA	NA	NA	NA	NA	NA	NA	70	13	0	Medium-quality	Genome-fragment	83.38	0		5	4149	9817.8	14613	49089	r__Duplodnaviria	k__Heunggongvirae	p__Uroviricota	c__Caudoviricetes	o__	f__	lytic
ELSC_Tui_Malila_T2_vRhyme_bin_5	ELSC_Tui_Malila_T2_NODE_4373_length_14613_cov_2.610451_17	ELSC_Tui_Malila_T2_NODE_4373_length_14613_cov_2.610451	NA	NA	NA	NA	NA	NA	NA	NA	NA	NA	NA	NA	NA	NA	NA	NA	70	13	0	Medium-quality	Genome-fragment	83.38	0		5	4149	9817.8	14613	49089	r__Duplodnaviria	k__Heunggongvirae	p__Uroviricota	c__Caudoviricetes	o__	f__	lytic
ELSC_Tui_Malila_T2_vRhyme_bin_5	ELSC_Tui_Malila_T2_NODE_4373_length_14613_cov_2.610451_18	ELSC_Tui_Malila_T2_NODE_4373_length_14613_cov_2.610451	NA	NA	NA	NA	NA	NA	NA	NA	NA	NA	NA	NA	NA	NA	NA	NA	70	13	0	Medium-quality	Genome-fragment	83.38	0		5	4149	9817.8	14613	49089	r__Duplodnaviria	k__Heunggongvirae	p__Uroviricota	c__Caudoviricetes	o__	f__	lytic
ELSC_Tui_Malila_T2_vRhyme_bin_5	ELSC_Tui_Malila_T2_NODE_4373_length_14613_cov_2.610451_19	ELSC_Tui_Malila_T2_NODE_4373_length_14613_cov_2.610451	NA	NA	NA	NA	NA	NA	NA	NA	NA	NA	NA	NA	NA	NA	NA	NA	70	13	0	Medium-quality	Genome-fragment	83.38	0		5	4149	9817.8	14613	49089	r__Duplodnaviria	k__Heunggongvirae	p__Uroviricota	c__Caudoviricetes	o__	f__	lytic
ELSC_Tui_Malila_T2_vRhyme_bin_5	ELSC_Tui_Malila_T2_NODE_4373_length_14613_cov_2.610451_20	ELSC_Tui_Malila_T2_NODE_4373_length_14613_cov_2.610451	NA	NA	NA	NA	NA	NA	NA	NA	NA	NA	NA	NA	NA	NA	NA	NA	70	13	0	Medium-quality	Genome-fragment	83.38	0		5	4149	9817.8	14613	49089	r__Duplodnaviria	k__Heunggongvirae	p__Uroviricota	c__Caudoviricetes	o__	f__	lytic
ELSC_Tui_Malila_T2_vRhyme_bin_5	ELSC_Tui_Malila_T2_NODE_4373_length_14613_cov_2.610451_21	ELSC_Tui_Malila_T2_NODE_4373_length_14613_cov_2.610451	NA	NA	NA	NA	NA	NA	NA	NA	NA	NA	NA	NA	NA	NA	NA	NA	70	13	0	Medium-quality	Genome-fragment	83.38	0		5	4149	9817.8	14613	49089	r__Duplodnaviria	k__Heunggongvirae	p__Uroviricota	c__Caudoviricetes	o__	f__	lytic
ELSC_Tui_Malila_T2_vRhyme_bin_5	ELSC_Tui_Malila_T2_NODE_4373_length_14613_cov_2.610451_22	ELSC_Tui_Malila_T2_NODE_4373_length_14613_cov_2.610451	NA	NA	NA	NA	NA	NA	NA	NA	NA	NA	NA	NA	NA	NA	NA	NA	70	13	0	Medium-quality	Genome-fragment	83.38	0		5	4149	9817.8	14613	49089	r__Duplodnaviria	k__Heunggongvirae	p__Uroviricota	c__Caudoviricetes	o__	f__	lytic
ELSC_Tui_Malila_T2_vRhyme_bin_97	ELSC_Tui_Malila_T2_NODE_48062_length_4256_cov_1.321385_1	ELSC_Tui_Malila_T2_NODE_48062_length_4256_cov_1.321385	NA	NA	NA	NA	NA	NA	NA	NA	NA	NA	NA	NA	NA	NA	NA	NA	11	3	1	Low-quality	Genome-fragment	28.49	0		2	4256	5608.5	6961	11217	r__Duplodnaviria	k__Heunggongvirae	p__Uroviricota	c__Caudoviricetes	o__	f__	lytic
ELSC_Tui_Malila_T2_vRhyme_bin_97	ELSC_Tui_Malila_T2_NODE_48062_length_4256_cov_1.321385_2	ELSC_Tui_Malila_T2_NODE_48062_length_4256_cov_1.321385	K21512	NA	gpA; terminase, large subunit [EC:3.1.21.4]	1.8e-136	457.6	1.08	PF05876.12	Phage terminase large subunit (GpA)	3.4e-208	692	1.74	VOG09810	sp|P17312|TERL_BPT4 Terminase, large subunit	1.1e-19	70.6	10	11	3	1	Low-quality	Genome-fragment	28.49	0		2	4256	5608.5	6961	11217	r__Duplodnaviria	k__Heunggongvirae	p__Uroviricota	c__Caudoviricetes	o__	f__	lytic
ELSC_Tui_Malila_T2_vRhyme_bin_97	ELSC_Tui_Malila_T2_NODE_48062_length_4256_cov_1.321385_3	ELSC_Tui_Malila_T2_NODE_48062_length_4256_cov_1.321385	NA	NA	NA	NA	NA	NA	NA	NA	NA	NA	NA	NA	NA	NA	NA	NA	11	3	1	Low-quality	Genome-fragment	28.49	0		2	4256	5608.5	6961	11217	r__Duplodnaviria	k__Heunggongvirae	p__Uroviricota	c__Caudoviricetes	o__	f__	lytic
ELSC_Tui_Malila_T2_vRhyme_bin_97	ELSC_Tui_Malila_T2_NODE_48062_length_4256_cov_1.321385_4	ELSC_Tui_Malila_T2_NODE_48062_length_4256_cov_1.321385	NA	NA	NA	NA	NA	NA	PF05136.13	Phage portal protein, lambda family	1.6e-105	352.5	1.11	VOG01666	sp|P36272|PORTL_BPP21 Portal protein B	7.4e-98	327.2	3.18	11	3	1	Low-quality	Genome-fragment	28.49	0		2	4256	5608.5	6961	11217	r__Duplodnaviria	k__Heunggongvirae	p__Uroviricota	c__Caudoviricetes	o__	f__	lytic
ELSC_Tui_Malila_T2_vRhyme_bin_97	ELSC_Tui_Malila_T2_NODE_48062_length_4256_cov_1.321385_5	ELSC_Tui_Malila_T2_NODE_48062_length_4256_cov_1.321385	NA	NA	NA	NA	NA	NA	NA	NA	NA	NA	NA	NA	NA	NA	NA	NA	11	3	1	Low-quality	Genome-fragment	28.49	0		2	4256	5608.5	6961	11217	r__Duplodnaviria	k__Heunggongvirae	p__Uroviricota	c__Caudoviricetes	o__	f__	lytic
ELSC_Tui_Malila_T2_vRhyme_bin_97	ELSC_Tui_Malila_T2_NODE_18491_length_6961_cov_1.246122_1	ELSC_Tui_Malila_T2_NODE_18491_length_6961_cov_1.246122	NA	NA	NA	NA	NA	NA	NA	NA	NA	NA	NA	NA	NA	NA	NA	NA	11	3	1	Low-quality	Genome-fragment	28.49	0		2	4256	5608.5	6961	11217	r__Duplodnaviria	k__Heunggongvirae	p__Uroviricota	c__Caudoviricetes	o__	f__	lytic
ELSC_Tui_Malila_T2_vRhyme_bin_97	ELSC_Tui_Malila_T2_NODE_18491_length_6961_cov_1.246122_2	ELSC_Tui_Malila_T2_NODE_18491_length_6961_cov_1.246122	NA	NA	NA	NA	NA	NA	PF04865.14	Baseplate J-like protein	5.4e-16	57.8	2.88	VOG01144	sp|P19060|BP06_BPT4 Baseplate wedge protein gp6	3.7e-11	41.5	10	11	3	1	Low-quality	Genome-fragment	28.49	0		2	4256	5608.5	6961	11217	r__Duplodnaviria	k__Heunggongvirae	p__Uroviricota	c__Caudoviricetes	o__	f__	lytic
ELSC_Tui_Malila_T2_vRhyme_bin_97	ELSC_Tui_Malila_T2_NODE_18491_length_6961_cov_1.246122_3	ELSC_Tui_Malila_T2_NODE_18491_length_6961_cov_1.246122	K06903	NA	K06903; uncharacterized protein	4e-32	112.8	1.86	PF04965.14	Gene 25-like lysozyme	6.1e-25	86.1	1.37	VOG00326	sp|P09425|BP25_BPT4 Baseplate wedge protein gp25	1.9e-18	65.9	10	11	3	1	Low-quality	Genome-fragment	28.49	0		2	4256	5608.5	6961	11217	r__Duplodnaviria	k__Heunggongvirae	p__Uroviricota	c__Caudoviricetes	o__	f__	lytic
ELSC_Tui_Malila_T2_vRhyme_bin_97	ELSC_Tui_Malila_T2_NODE_18491_length_6961_cov_1.246122_4	ELSC_Tui_Malila_T2_NODE_18491_length_6961_cov_1.246122	NA	NA	NA	NA	NA	NA	NA	NA	NA	NA	NA	NA	NA	NA	NA	NA	11	3	1	Low-quality	Genome-fragment	28.49	0		2	4256	5608.5	6961	11217	r__Duplodnaviria	k__Heunggongvirae	p__Uroviricota	c__Caudoviricetes	o__	f__	lytic
ELSC_Tui_Malila_T2_vRhyme_bin_97	ELSC_Tui_Malila_T2_NODE_18491_length_6961_cov_1.246122_5	ELSC_Tui_Malila_T2_NODE_18491_length_6961_cov_1.246122	K11904	NA	vgrG; type VI secretion system secreted protein VgrG	6.5e-16	59.1	0.02	NA	NA	NA	NA	NA	NA	NA	NA	NA	NA	11	3	1	Low-quality	Genome-fragment	28.49	0		2	4256	5608.5	6961	11217	r__Duplodnaviria	k__Heunggongvirae	p__Uroviricota	c__Caudoviricetes	o__	f__	lytic
ELSC_Tui_Malila_T2_vRhyme_bin_97	ELSC_Tui_Malila_T2_NODE_18491_length_6961_cov_1.246122_6	ELSC_Tui_Malila_T2_NODE_18491_length_6961_cov_1.246122	K06905	NA	K06905; uncharacterized protein	2e-25	90.9	0.73	PF05954.11	Phage late control gene D protein (GPD)	2.7e-13	49.1	1	VOG00534	sp|P10312|BPD_BPP2 Probable baseplate hub protein	2.6e-11	42.3	3.45	11	3	1	Low-quality	Genome-fragment	28.49	0		2	4256	5608.5	6961	11217	r__Duplodnaviria	k__Heunggongvirae	p__Uroviricota	c__Caudoviricetes	o__	f__	lytic
ELSC_Tui_Malila_T2_vRhyme_bin_97	ELSC_Tui_Malila_T2_NODE_18491_length_6961_cov_1.246122_7	ELSC_Tui_Malila_T2_NODE_18491_length_6961_cov_1.246122	NA	NA	NA	NA	NA	NA	NA	NA	NA	NA	NA	NA	NA	NA	NA	NA	11	3	1	Low-quality	Genome-fragment	28.49	0		2	4256	5608.5	6961	11217	r__Duplodnaviria	k__Heunggongvirae	p__Uroviricota	c__Caudoviricetes	o__	f__	lytic
ELSC_Tui_Malila_T2_vRhyme_bin_97	ELSC_Tui_Malila_T2_NODE_18491_length_6961_cov_1.246122_8	ELSC_Tui_Malila_T2_NODE_18491_length_6961_cov_1.246122	NA	NA	NA	NA	NA	NA	NA	NA	NA	NA	NA	NA	NA	NA	NA	NA	11	3	1	Low-quality	Genome-fragment	28.49	0		2	4256	5608.5	6961	11217	r__Duplodnaviria	k__Heunggongvirae	p__Uroviricota	c__Caudoviricetes	o__	f__	lytic
ELSC_Tui_Malila_T2_vRhyme_bin_53	ELSC_Tui_Malila_T2_NODE_32632_length_5196_cov_2.207339_1	ELSC_Tui_Malila_T2_NODE_32632_length_5196_cov_2.207339	NA	NA	NA	NA	NA	NA	NA	NA	NA	NA	NA	NA	NA	NA	NA	NA	66	10	5	Medium-quality	Genome-fragment	78.43	5.74		9	2800	5419	13453	48771	r__Duplodnaviria	k__Heunggongvirae	p__Uroviricota	c__Caudoviricetes	o__	f__	lytic
ELSC_Tui_Malila_T2_vRhyme_bin_53	ELSC_Tui_Malila_T2_NODE_32632_length_5196_cov_2.207339_2	ELSC_Tui_Malila_T2_NODE_32632_length_5196_cov_2.207339	NA	NA	NA	NA	NA	NA	NA	NA	NA	NA	NA	NA	NA	NA	NA	NA	66	10	5	Medium-quality	Genome-fragment	78.43	5.74		9	2800	5419	13453	48771	r__Duplodnaviria	k__Heunggongvirae	p__Uroviricota	c__Caudoviricetes	o__	f__	lytic
ELSC_Tui_Malila_T2_vRhyme_bin_53	ELSC_Tui_Malila_T2_NODE_32632_length_5196_cov_2.207339_3	ELSC_Tui_Malila_T2_NODE_32632_length_5196_cov_2.207339	NA	NA	NA	NA	NA	NA	NA	NA	NA	NA	NA	NA	NA	NA	NA	NA	66	10	5	Medium-quality	Genome-fragment	78.43	5.74		9	2800	5419	13453	48771	r__Duplodnaviria	k__Heunggongvirae	p__Uroviricota	c__Caudoviricetes	o__	f__	lytic
ELSC_Tui_Malila_T2_vRhyme_bin_53	ELSC_Tui_Malila_T2_NODE_32632_length_5196_cov_2.207339_4	ELSC_Tui_Malila_T2_NODE_32632_length_5196_cov_2.207339	K07065	NA	K07065; uncharacterized protein	7.6e-23	82.4	0.01	NA	NA	NA	NA	NA	NA	NA	NA	NA	NA	66	10	5	Medium-quality	Genome-fragment	78.43	5.74		9	2800	5419	13453	48771	r__Duplodnaviria	k__Heunggongvirae	p__Uroviricota	c__Caudoviricetes	o__	f__	lytic
ELSC_Tui_Malila_T2_vRhyme_bin_53	ELSC_Tui_Malila_T2_NODE_32632_length_5196_cov_2.207339_5	ELSC_Tui_Malila_T2_NODE_32632_length_5196_cov_2.207339	NA	NA	NA	NA	NA	NA	NA	NA	NA	NA	NA	NA	NA	NA	NA	NA	66	10	5	Medium-quality	Genome-fragment	78.43	5.74		9	2800	5419	13453	48771	r__Duplodnaviria	k__Heunggongvirae	p__Uroviricota	c__Caudoviricetes	o__	f__	lytic
ELSC_Tui_Malila_T2_vRhyme_bin_53	ELSC_Tui_Malila_T2_NODE_32632_length_5196_cov_2.207339_6	ELSC_Tui_Malila_T2_NODE_32632_length_5196_cov_2.207339	NA	NA	NA	NA	NA	NA	PF05037.13	Protein of unknown function (DUF669)	2.5e-17	62.6	0.63	VOG00253	REFSEQ hypothetical protein	1.7e-40	138.5	4.47	66	10	5	Medium-quality	Genome-fragment	78.43	5.74		9	2800	5419	13453	48771	r__Duplodnaviria	k__Heunggongvirae	p__Uroviricota	c__Caudoviricetes	o__	f__	lytic
ELSC_Tui_Malila_T2_vRhyme_bin_53	ELSC_Tui_Malila_T2_NODE_32632_length_5196_cov_2.207339_7	ELSC_Tui_Malila_T2_NODE_32632_length_5196_cov_2.207339	NA	NA	NA	NA	NA	NA	PF13479.6	AAA domain	3.8e-48	163.1	2.7	VOG00519	sp|O31907|YORG_BACSU SPBc2 prophage-derived uncharacterized protein YorG	1.5e-38	132	10	66	10	5	Medium-quality	Genome-fragment	78.43	5.74		9	2800	5419	13453	48771	r__Duplodnaviria	k__Heunggongvirae	p__Uroviricota	c__Caudoviricetes	o__	f__	lytic
ELSC_Tui_Malila_T2_vRhyme_bin_53	ELSC_Tui_Malila_T2_NODE_76392_length_3320_cov_1.913874_1	ELSC_Tui_Malila_T2_NODE_76392_length_3320_cov_1.913874	NA	NA	NA	NA	NA	NA	NA	NA	NA	NA	NA	NA	NA	NA	NA	NA	66	10	5	Medium-quality	Genome-fragment	78.43	5.74		9	2800	5419	13453	48771	r__Duplodnaviria	k__Heunggongvirae	p__Uroviricota	c__Caudoviricetes	o__	f__	lytic
ELSC_Tui_Malila_T2_vRhyme_bin_53	ELSC_Tui_Malila_T2_NODE_76392_length_3320_cov_1.913874_2	ELSC_Tui_Malila_T2_NODE_76392_length_3320_cov_1.913874	NA	NA	NA	NA	NA	NA	NA	NA	NA	NA	NA	NA	NA	NA	NA	NA	66	10	5	Medium-quality	Genome-fragment	78.43	5.74		9	2800	5419	13453	48771	r__Duplodnaviria	k__Heunggongvirae	p__Uroviricota	c__Caudoviricetes	o__	f__	lytic
ELSC_Tui_Malila_T2_vRhyme_bin_53	ELSC_Tui_Malila_T2_NODE_76392_length_3320_cov_1.913874_3	ELSC_Tui_Malila_T2_NODE_76392_length_3320_cov_1.913874	NA	NA	NA	NA	NA	NA	NA	NA	NA	NA	NA	NA	NA	NA	NA	NA	66	10	5	Medium-quality	Genome-fragment	78.43	5.74		9	2800	5419	13453	48771	r__Duplodnaviria	k__Heunggongvirae	p__Uroviricota	c__Caudoviricetes	o__	f__	lytic
ELSC_Tui_Malila_T2_vRhyme_bin_53	ELSC_Tui_Malila_T2_NODE_76392_length_3320_cov_1.913874_4	ELSC_Tui_Malila_T2_NODE_76392_length_3320_cov_1.913874	NA	NA	NA	NA	NA	NA	NA	NA	NA	NA	NA	NA	NA	NA	NA	NA	66	10	5	Medium-quality	Genome-fragment	78.43	5.74		9	2800	5419	13453	48771	r__Duplodnaviria	k__Heunggongvirae	p__Uroviricota	c__Caudoviricetes	o__	f__	lytic
ELSC_Tui_Malila_T2_vRhyme_bin_53	ELSC_Tui_Malila_T2_NODE_76392_length_3320_cov_1.913874_5	ELSC_Tui_Malila_T2_NODE_76392_length_3320_cov_1.913874	NA	NA	NA	NA	NA	NA	NA	NA	NA	NA	NA	NA	NA	NA	NA	NA	66	10	5	Medium-quality	Genome-fragment	78.43	5.74		9	2800	5419	13453	48771	r__Duplodnaviria	k__Heunggongvirae	p__Uroviricota	c__Caudoviricetes	o__	f__	lytic
ELSC_Tui_Malila_T2_vRhyme_bin_53	ELSC_Tui_Malila_T2_NODE_76392_length_3320_cov_1.913874_6	ELSC_Tui_Malila_T2_NODE_76392_length_3320_cov_1.913874	NA	NA	NA	NA	NA	NA	NA	NA	NA	NA	NA	NA	NA	NA	NA	NA	66	10	5	Medium-quality	Genome-fragment	78.43	5.74		9	2800	5419	13453	48771	r__Duplodnaviria	k__Heunggongvirae	p__Uroviricota	c__Caudoviricetes	o__	f__	lytic
ELSC_Tui_Malila_T2_vRhyme_bin_53	ELSC_Tui_Malila_T2_NODE_76392_length_3320_cov_1.913874_7	ELSC_Tui_Malila_T2_NODE_76392_length_3320_cov_1.913874	K03563	NA	csrA; carbon storage regulator	4.4e-19	69.9	0.07	PF02599.16	Global regulator protein family	6.9e-21	73.2	0.07	VOG03742	sp|C4K832|CSRA_HAMD5 Translational regulator CsrA	1.4e-11	43.6	0.47	66	10	5	Medium-quality	Genome-fragment	78.43	5.74		9	2800	5419	13453	48771	r__Duplodnaviria	k__Heunggongvirae	p__Uroviricota	c__Caudoviricetes	o__	f__	lytic
ELSC_Tui_Malila_T2_vRhyme_bin_53	ELSC_Tui_Malila_T2_NODE_76392_length_3320_cov_1.913874_8	ELSC_Tui_Malila_T2_NODE_76392_length_3320_cov_1.913874	NA	NA	NA	NA	NA	NA	NA	NA	NA	NA	NA	NA	NA	NA	NA	NA	66	10	5	Medium-quality	Genome-fragment	78.43	5.74		9	2800	5419	13453	48771	r__Duplodnaviria	k__Heunggongvirae	p__Uroviricota	c__Caudoviricetes	o__	f__	lytic
ELSC_Tui_Malila_T2_vRhyme_bin_53	ELSC_Tui_Malila_T2_NODE_76392_length_3320_cov_1.913874_9	ELSC_Tui_Malila_T2_NODE_76392_length_3320_cov_1.913874	K07465	NA	K07465; putative RecB family exonuclease	1.5e-13	52	2.83	PF12705.7	PD-(D/E)XK nuclease superfamily	6.6e-15	55	2.62	VOG00216	sp|O64262|VG69_BPMD2 Gene 69 protein	1.2e-15	57.2	10	66	10	5	Medium-quality	Genome-fragment	78.43	5.74		9	2800	5419	13453	48771	r__Duplodnaviria	k__Heunggongvirae	p__Uroviricota	c__Caudoviricetes	o__	f__	lytic
ELSC_Tui_Malila_T2_vRhyme_bin_53	ELSC_Tui_Malila_T2_NODE_103859_length_2800_cov_1.858586_1	ELSC_Tui_Malila_T2_NODE_103859_length_2800_cov_1.858586	NA	NA	NA	NA	NA	NA	NA	NA	NA	NA	NA	NA	NA	NA	NA	NA	66	10	5	Medium-quality	Genome-fragment	78.43	5.74		9	2800	5419	13453	48771	r__Duplodnaviria	k__Heunggongvirae	p__Uroviricota	c__Caudoviricetes	o__	f__	lytic
ELSC_Tui_Malila_T2_vRhyme_bin_53	ELSC_Tui_Malila_T2_NODE_103859_length_2800_cov_1.858586_2	ELSC_Tui_Malila_T2_NODE_103859_length_2800_cov_1.858586	NA	NA	NA	NA	NA	NA	NA	NA	NA	NA	NA	NA	NA	NA	NA	NA	66	10	5	Medium-quality	Genome-fragment	78.43	5.74		9	2800	5419	13453	48771	r__Duplodnaviria	k__Heunggongvirae	p__Uroviricota	c__Caudoviricetes	o__	f__	lytic
ELSC_Tui_Malila_T2_vRhyme_bin_53	ELSC_Tui_Malila_T2_NODE_103859_length_2800_cov_1.858586_3	ELSC_Tui_Malila_T2_NODE_103859_length_2800_cov_1.858586	NA	NA	NA	NA	NA	NA	NA	NA	NA	NA	NA	NA	NA	NA	NA	NA	66	10	5	Medium-quality	Genome-fragment	78.43	5.74		9	2800	5419	13453	48771	r__Duplodnaviria	k__Heunggongvirae	p__Uroviricota	c__Caudoviricetes	o__	f__	lytic
ELSC_Tui_Malila_T2_vRhyme_bin_53	ELSC_Tui_Malila_T2_NODE_103859_length_2800_cov_1.858586_4	ELSC_Tui_Malila_T2_NODE_103859_length_2800_cov_1.858586	NA	NA	NA	NA	NA	NA	NA	NA	NA	NA	NA	NA	NA	NA	NA	NA	66	10	5	Medium-quality	Genome-fragment	78.43	5.74		9	2800	5419	13453	48771	r__Duplodnaviria	k__Heunggongvirae	p__Uroviricota	c__Caudoviricetes	o__	f__	lytic
ELSC_Tui_Malila_T2_vRhyme_bin_53	ELSC_Tui_Malila_T2_NODE_103859_length_2800_cov_1.858586_5	ELSC_Tui_Malila_T2_NODE_103859_length_2800_cov_1.858586	K21919	NA	KCTD9; BTB/POZ domain-containing protein KCTD9	1.6e-22	81.3	0.11	PF13599.6	Pentapeptide repeats (9 copies)	3.6e-20	71.1	0.02	VOG10492	sp|Q52118|YMO3_PANSE Uncharacterized protein in mobD 3'region	1.2e-30	105.4	2.82	66	10	5	Medium-quality	Genome-fragment	78.43	5.74		9	2800	5419	13453	48771	r__Duplodnaviria	k__Heunggongvirae	p__Uroviricota	c__Caudoviricetes	o__	f__	lytic
ELSC_Tui_Malila_T2_vRhyme_bin_53	ELSC_Tui_Malila_T2_NODE_103859_length_2800_cov_1.858586_6	ELSC_Tui_Malila_T2_NODE_103859_length_2800_cov_1.858586	NA	NA	NA	NA	NA	NA	NA	NA	NA	NA	NA	NA	NA	NA	NA	NA	66	10	5	Medium-quality	Genome-fragment	78.43	5.74		9	2800	5419	13453	48771	r__Duplodnaviria	k__Heunggongvirae	p__Uroviricota	c__Caudoviricetes	o__	f__	lytic
ELSC_Tui_Malila_T2_vRhyme_bin_53	ELSC_Tui_Malila_T2_NODE_57825_length_3858_cov_1.845350_1	ELSC_Tui_Malila_T2_NODE_57825_length_3858_cov_1.845350	NA	NA	NA	NA	NA	NA	NA	NA	NA	NA	NA	VOG01729	sp|P44225|VG29_HAEIN Mu-like prophage FluMu protein gp29	1.5e-13	49.6	9.71	66	10	5	Medium-quality	Genome-fragment	78.43	5.74		9	2800	5419	13453	48771	r__Duplodnaviria	k__Heunggongvirae	p__Uroviricota	c__Caudoviricetes	o__	f__	lytic
ELSC_Tui_Malila_T2_vRhyme_bin_53	ELSC_Tui_Malila_T2_NODE_57825_length_3858_cov_1.845350_2	ELSC_Tui_Malila_T2_NODE_57825_length_3858_cov_1.845350	NA	NA	NA	NA	NA	NA	NA	NA	NA	NA	NA	NA	NA	NA	NA	NA	66	10	5	Medium-quality	Genome-fragment	78.43	5.74		9	2800	5419	13453	48771	r__Duplodnaviria	k__Heunggongvirae	p__Uroviricota	c__Caudoviricetes	o__	f__	lytic
ELSC_Tui_Malila_T2_vRhyme_bin_53	ELSC_Tui_Malila_T2_NODE_57825_length_3858_cov_1.845350_3	ELSC_Tui_Malila_T2_NODE_57825_length_3858_cov_1.845350	NA	NA	NA	NA	NA	NA	NA	NA	NA	NA	NA	NA	NA	NA	NA	NA	66	10	5	Medium-quality	Genome-fragment	78.43	5.74		9	2800	5419	13453	48771	r__Duplodnaviria	k__Heunggongvirae	p__Uroviricota	c__Caudoviricetes	o__	f__	lytic
ELSC_Tui_Malila_T2_vRhyme_bin_53	ELSC_Tui_Malila_T2_NODE_57825_length_3858_cov_1.845350_4	ELSC_Tui_Malila_T2_NODE_57825_length_3858_cov_1.845350	NA	NA	NA	NA	NA	NA	NA	NA	NA	NA	NA	NA	NA	NA	NA	NA	66	10	5	Medium-quality	Genome-fragment	78.43	5.74		9	2800	5419	13453	48771	r__Duplodnaviria	k__Heunggongvirae	p__Uroviricota	c__Caudoviricetes	o__	f__	lytic
ELSC_Tui_Malila_T2_vRhyme_bin_53	ELSC_Tui_Malila_T2_NODE_57825_length_3858_cov_1.845350_5	ELSC_Tui_Malila_T2_NODE_57825_length_3858_cov_1.845350	NA	NA	NA	NA	NA	NA	NA	NA	NA	NA	NA	NA	NA	NA	NA	NA	66	10	5	Medium-quality	Genome-fragment	78.43	5.74		9	2800	5419	13453	48771	r__Duplodnaviria	k__Heunggongvirae	p__Uroviricota	c__Caudoviricetes	o__	f__	lytic
ELSC_Tui_Malila_T2_vRhyme_bin_53	ELSC_Tui_Malila_T2_NODE_33195_length_5154_cov_1.652278_1	ELSC_Tui_Malila_T2_NODE_33195_length_5154_cov_1.652278	NA	NA	NA	NA	NA	NA	PF05136.13	Phage portal protein, lambda family	3e-50	170.6	1.11	VOG01666	sp|P36272|PORTL_BPP21 Portal protein B	1.3e-57	194.4	3.18	66	10	5	Medium-quality	Genome-fragment	78.43	5.74		9	2800	5419	13453	48771	r__Duplodnaviria	k__Heunggongvirae	p__Uroviricota	c__Caudoviricetes	o__	f__	lytic
ELSC_Tui_Malila_T2_vRhyme_bin_53	ELSC_Tui_Malila_T2_NODE_33195_length_5154_cov_1.652278_2	ELSC_Tui_Malila_T2_NODE_33195_length_5154_cov_1.652278	NA	NA	NA	NA	NA	NA	NA	NA	NA	NA	NA	VOG03165	sp|Q6QGD7|PRO_BPT5 Prohead protease	1.1e-11	44	10	66	10	5	Medium-quality	Genome-fragment	78.43	5.74		9	2800	5419	13453	48771	r__Duplodnaviria	k__Heunggongvirae	p__Uroviricota	c__Caudoviricetes	o__	f__	lytic
ELSC_Tui_Malila_T2_vRhyme_bin_53	ELSC_Tui_Malila_T2_NODE_33195_length_5154_cov_1.652278_3	ELSC_Tui_Malila_T2_NODE_33195_length_5154_cov_1.652278	NA	NA	NA	NA	NA	NA	PF09956.9	Uncharacterized conserved protein (DUF2190)	3.4e-20	71.6	0.36	NA	NA	NA	NA	NA	66	10	5	Medium-quality	Genome-fragment	78.43	5.74		9	2800	5419	13453	48771	r__Duplodnaviria	k__Heunggongvirae	p__Uroviricota	c__Caudoviricetes	o__	f__	lytic
ELSC_Tui_Malila_T2_vRhyme_bin_53	ELSC_Tui_Malila_T2_NODE_33195_length_5154_cov_1.652278_4	ELSC_Tui_Malila_T2_NODE_33195_length_5154_cov_1.652278	NA	NA	NA	NA	NA	NA	NA	NA	NA	NA	NA	NA	NA	NA	NA	NA	66	10	5	Medium-quality	Genome-fragment	78.43	5.74		9	2800	5419	13453	48771	r__Duplodnaviria	k__Heunggongvirae	p__Uroviricota	c__Caudoviricetes	o__	f__	lytic
ELSC_Tui_Malila_T2_vRhyme_bin_53	ELSC_Tui_Malila_T2_NODE_33195_length_5154_cov_1.652278_5	ELSC_Tui_Malila_T2_NODE_33195_length_5154_cov_1.652278	NA	NA	NA	NA	NA	NA	NA	NA	NA	NA	NA	NA	NA	NA	NA	NA	66	10	5	Medium-quality	Genome-fragment	78.43	5.74		9	2800	5419	13453	48771	r__Duplodnaviria	k__Heunggongvirae	p__Uroviricota	c__Caudoviricetes	o__	f__	lytic
ELSC_Tui_Malila_T2_vRhyme_bin_53	ELSC_Tui_Malila_T2_NODE_33195_length_5154_cov_1.652278_6	ELSC_Tui_Malila_T2_NODE_33195_length_5154_cov_1.652278	NA	NA	NA	NA	NA	NA	NA	NA	NA	NA	NA	NA	NA	NA	NA	NA	66	10	5	Medium-quality	Genome-fragment	78.43	5.74		9	2800	5419	13453	48771	r__Duplodnaviria	k__Heunggongvirae	p__Uroviricota	c__Caudoviricetes	o__	f__	lytic
ELSC_Tui_Malila_T2_vRhyme_bin_53	ELSC_Tui_Malila_T2_NODE_5135_length_13453_cov_2.114963_1	ELSC_Tui_Malila_T2_NODE_5135_length_13453_cov_2.114963	NA	NA	NA	NA	NA	NA	NA	NA	NA	NA	NA	NA	NA	NA	NA	NA	66	10	5	Medium-quality	Genome-fragment	78.43	5.74		9	2800	5419	13453	48771	r__Duplodnaviria	k__Heunggongvirae	p__Uroviricota	c__Caudoviricetes	o__	f__	lytic
ELSC_Tui_Malila_T2_vRhyme_bin_53	ELSC_Tui_Malila_T2_NODE_5135_length_13453_cov_2.114963_2	ELSC_Tui_Malila_T2_NODE_5135_length_13453_cov_2.114963	NA	NA	NA	NA	NA	NA	NA	NA	NA	NA	NA	NA	NA	NA	NA	NA	66	10	5	Medium-quality	Genome-fragment	78.43	5.74		9	2800	5419	13453	48771	r__Duplodnaviria	k__Heunggongvirae	p__Uroviricota	c__Caudoviricetes	o__	f__	lytic
ELSC_Tui_Malila_T2_vRhyme_bin_53	ELSC_Tui_Malila_T2_NODE_5135_length_13453_cov_2.114963_3	ELSC_Tui_Malila_T2_NODE_5135_length_13453_cov_2.114963	NA	NA	NA	NA	NA	NA	NA	NA	NA	NA	NA	NA	NA	NA	NA	NA	66	10	5	Medium-quality	Genome-fragment	78.43	5.74		9	2800	5419	13453	48771	r__Duplodnaviria	k__Heunggongvirae	p__Uroviricota	c__Caudoviricetes	o__	f__	lytic
ELSC_Tui_Malila_T2_vRhyme_bin_53	ELSC_Tui_Malila_T2_NODE_5135_length_13453_cov_2.114963_4	ELSC_Tui_Malila_T2_NODE_5135_length_13453_cov_2.114963	NA	NA	NA	NA	NA	NA	NA	NA	NA	NA	NA	NA	NA	NA	NA	NA	66	10	5	Medium-quality	Genome-fragment	78.43	5.74		9	2800	5419	13453	48771	r__Duplodnaviria	k__Heunggongvirae	p__Uroviricota	c__Caudoviricetes	o__	f__	lytic
ELSC_Tui_Malila_T2_vRhyme_bin_53	ELSC_Tui_Malila_T2_NODE_5135_length_13453_cov_2.114963_5	ELSC_Tui_Malila_T2_NODE_5135_length_13453_cov_2.114963	NA	NA	NA	NA	NA	NA	PF07030.12	Protein of unknown function (DUF1320)	8.2e-14	51.1	0.37	VOG01842	sp|Q9T1V9|GPJ_BPMU Gene product J	4.1e-11	42.2	2.6	66	10	5	Medium-quality	Genome-fragment	78.43	5.74		9	2800	5419	13453	48771	r__Duplodnaviria	k__Heunggongvirae	p__Uroviricota	c__Caudoviricetes	o__	f__	lytic
ELSC_Tui_Malila_T2_vRhyme_bin_53	ELSC_Tui_Malila_T2_NODE_5135_length_13453_cov_2.114963_6	ELSC_Tui_Malila_T2_NODE_5135_length_13453_cov_2.114963	NA	NA	NA	NA	NA	NA	PF03864.15	Phage major capsid protein E	1.2e-11	43.6	2.1	VOG00744	sp|Q6KGI8|CAPSD_BPFO1 Major capsid protein	2.1e-12	46	9.32	66	10	5	Medium-quality	Genome-fragment	78.43	5.74		9	2800	5419	13453	48771	r__Duplodnaviria	k__Heunggongvirae	p__Uroviricota	c__Caudoviricetes	o__	f__	lytic
ELSC_Tui_Malila_T2_vRhyme_bin_53	ELSC_Tui_Malila_T2_NODE_5135_length_13453_cov_2.114963_7	ELSC_Tui_Malila_T2_NODE_5135_length_13453_cov_2.114963	NA	NA	NA	NA	NA	NA	PF02924.14	Bacteriophage lambda head decoration protein D	9.6e-11	41.1	1	VOG00775	REFSEQ hypothetical protein	5.4e-11	41.7	1.91	66	10	5	Medium-quality	Genome-fragment	78.43	5.74		9	2800	5419	13453	48771	r__Duplodnaviria	k__Heunggongvirae	p__Uroviricota	c__Caudoviricetes	o__	f__	lytic
ELSC_Tui_Malila_T2_vRhyme_bin_53	ELSC_Tui_Malila_T2_NODE_5135_length_13453_cov_2.114963_8	ELSC_Tui_Malila_T2_NODE_5135_length_13453_cov_2.114963	NA	NA	NA	NA	NA	NA	NA	NA	NA	NA	NA	NA	NA	NA	NA	NA	66	10	5	Medium-quality	Genome-fragment	78.43	5.74		9	2800	5419	13453	48771	r__Duplodnaviria	k__Heunggongvirae	p__Uroviricota	c__Caudoviricetes	o__	f__	lytic
ELSC_Tui_Malila_T2_vRhyme_bin_53	ELSC_Tui_Malila_T2_NODE_5135_length_13453_cov_2.114963_9	ELSC_Tui_Malila_T2_NODE_5135_length_13453_cov_2.114963	NA	NA	NA	NA	NA	NA	NA	NA	NA	NA	NA	NA	NA	NA	NA	NA	66	10	5	Medium-quality	Genome-fragment	78.43	5.74		9	2800	5419	13453	48771	r__Duplodnaviria	k__Heunggongvirae	p__Uroviricota	c__Caudoviricetes	o__	f__	lytic
ELSC_Tui_Malila_T2_vRhyme_bin_53	ELSC_Tui_Malila_T2_NODE_5135_length_13453_cov_2.114963_10	ELSC_Tui_Malila_T2_NODE_5135_length_13453_cov_2.114963	NA	NA	NA	NA	NA	NA	NA	NA	NA	NA	NA	NA	NA	NA	NA	NA	66	10	5	Medium-quality	Genome-fragment	78.43	5.74		9	2800	5419	13453	48771	r__Duplodnaviria	k__Heunggongvirae	p__Uroviricota	c__Caudoviricetes	o__	f__	lytic
ELSC_Tui_Malila_T2_vRhyme_bin_53	ELSC_Tui_Malila_T2_NODE_5135_length_13453_cov_2.114963_11	ELSC_Tui_Malila_T2_NODE_5135_length_13453_cov_2.114963	NA	NA	NA	NA	NA	NA	PF03237.15	Terminase-like family	4.6e-48	163	2.85	VOG00698	REFSEQ terminase large subunit	1.1e-48	165.3	5.49	66	10	5	Medium-quality	Genome-fragment	78.43	5.74		9	2800	5419	13453	48771	r__Duplodnaviria	k__Heunggongvirae	p__Uroviricota	c__Caudoviricetes	o__	f__	lytic
ELSC_Tui_Malila_T2_vRhyme_bin_53	ELSC_Tui_Malila_T2_NODE_5135_length_13453_cov_2.114963_12	ELSC_Tui_Malila_T2_NODE_5135_length_13453_cov_2.114963	NA	NA	NA	NA	NA	NA	NA	NA	NA	NA	NA	VOG00486	REFSEQ hypothetical protein	5.5e-17	61.2	1.35	66	10	5	Medium-quality	Genome-fragment	78.43	5.74		9	2800	5419	13453	48771	r__Duplodnaviria	k__Heunggongvirae	p__Uroviricota	c__Caudoviricetes	o__	f__	lytic
ELSC_Tui_Malila_T2_vRhyme_bin_53	ELSC_Tui_Malila_T2_NODE_5135_length_13453_cov_2.114963_13	ELSC_Tui_Malila_T2_NODE_5135_length_13453_cov_2.114963	NA	NA	NA	NA	NA	NA	NA	NA	NA	NA	NA	NA	NA	NA	NA	NA	66	10	5	Medium-quality	Genome-fragment	78.43	5.74		9	2800	5419	13453	48771	r__Duplodnaviria	k__Heunggongvirae	p__Uroviricota	c__Caudoviricetes	o__	f__	lytic
ELSC_Tui_Malila_T2_vRhyme_bin_53	ELSC_Tui_Malila_T2_NODE_5135_length_13453_cov_2.114963_14	ELSC_Tui_Malila_T2_NODE_5135_length_13453_cov_2.114963	NA	NA	NA	NA	NA	NA	NA	NA	NA	NA	NA	NA	NA	NA	NA	NA	66	10	5	Medium-quality	Genome-fragment	78.43	5.74		9	2800	5419	13453	48771	r__Duplodnaviria	k__Heunggongvirae	p__Uroviricota	c__Caudoviricetes	o__	f__	lytic
ELSC_Tui_Malila_T2_vRhyme_bin_53	ELSC_Tui_Malila_T2_NODE_5135_length_13453_cov_2.114963_15	ELSC_Tui_Malila_T2_NODE_5135_length_13453_cov_2.114963	K04771	NA	degP, htrA; serine protease Do [EC:3.4.21.107]	2e-12	48.6	0.08	NA	NA	NA	NA	NA	NA	NA	NA	NA	NA	66	10	5	Medium-quality	Genome-fragment	78.43	5.74		9	2800	5419	13453	48771	r__Duplodnaviria	k__Heunggongvirae	p__Uroviricota	c__Caudoviricetes	o__	f__	lytic
ELSC_Tui_Malila_T2_vRhyme_bin_53	ELSC_Tui_Malila_T2_NODE_5135_length_13453_cov_2.114963_16	ELSC_Tui_Malila_T2_NODE_5135_length_13453_cov_2.114963	NA	NA	NA	NA	NA	NA	NA	NA	NA	NA	NA	NA	NA	NA	NA	NA	66	10	5	Medium-quality	Genome-fragment	78.43	5.74		9	2800	5419	13453	48771	r__Duplodnaviria	k__Heunggongvirae	p__Uroviricota	c__Caudoviricetes	o__	f__	lytic
ELSC_Tui_Malila_T2_vRhyme_bin_53	ELSC_Tui_Malila_T2_NODE_5135_length_13453_cov_2.114963_17	ELSC_Tui_Malila_T2_NODE_5135_length_13453_cov_2.114963	K01174	NA	nuc; micrococcal nuclease [EC:3.1.31.1]	7.6e-18	66.1	0.74	NA	NA	NA	NA	NA	VOG01047	REFSEQ hypothetical protein	4.1e-21	74.1	4.24	66	10	5	Medium-quality	Genome-fragment	78.43	5.74		9	2800	5419	13453	48771	r__Duplodnaviria	k__Heunggongvirae	p__Uroviricota	c__Caudoviricetes	o__	f__	lytic
ELSC_Tui_Malila_T2_vRhyme_bin_53	ELSC_Tui_Malila_T2_NODE_45020_length_4403_cov_1.618335_1	ELSC_Tui_Malila_T2_NODE_45020_length_4403_cov_1.618335	NA	NA	NA	NA	NA	NA	NA	NA	NA	NA	NA	NA	NA	NA	NA	NA	66	10	5	Medium-quality	Genome-fragment	78.43	5.74		9	2800	5419	13453	48771	r__Duplodnaviria	k__Heunggongvirae	p__Uroviricota	c__Caudoviricetes	o__	f__	lytic
ELSC_Tui_Malila_T2_vRhyme_bin_53	ELSC_Tui_Malila_T2_NODE_45020_length_4403_cov_1.618335_2	ELSC_Tui_Malila_T2_NODE_45020_length_4403_cov_1.618335	NA	NA	NA	NA	NA	NA	NA	NA	NA	NA	NA	NA	NA	NA	NA	NA	66	10	5	Medium-quality	Genome-fragment	78.43	5.74		9	2800	5419	13453	48771	r__Duplodnaviria	k__Heunggongvirae	p__Uroviricota	c__Caudoviricetes	o__	f__	lytic
ELSC_Tui_Malila_T2_vRhyme_bin_53	ELSC_Tui_Malila_T2_NODE_45020_length_4403_cov_1.618335_3	ELSC_Tui_Malila_T2_NODE_45020_length_4403_cov_1.618335	NA	NA	NA	NA	NA	NA	PF04233.14	Phage Mu protein F like protein	5.6e-16	58.5	2.29	VOG02806	sp|P44226|VPF_HAEIN Mu-like prophage FluMu F protein	4.9e-35	120.9	1.52	66	10	5	Medium-quality	Genome-fragment	78.43	5.74		9	2800	5419	13453	48771	r__Duplodnaviria	k__Heunggongvirae	p__Uroviricota	c__Caudoviricetes	o__	f__	lytic
ELSC_Tui_Malila_T2_vRhyme_bin_53	ELSC_Tui_Malila_T2_NODE_45020_length_4403_cov_1.618335_4	ELSC_Tui_Malila_T2_NODE_45020_length_4403_cov_1.618335	NA	NA	NA	NA	NA	NA	NA	NA	NA	NA	NA	NA	NA	NA	NA	NA	66	10	5	Medium-quality	Genome-fragment	78.43	5.74		9	2800	5419	13453	48771	r__Duplodnaviria	k__Heunggongvirae	p__Uroviricota	c__Caudoviricetes	o__	f__	lytic
ELSC_Tui_Malila_T2_vRhyme_bin_53	ELSC_Tui_Malila_T2_NODE_50814_length_4130_cov_1.928803_1	ELSC_Tui_Malila_T2_NODE_50814_length_4130_cov_1.928803	NA	NA	NA	NA	NA	NA	NA	NA	NA	NA	NA	NA	NA	NA	NA	NA	66	10	5	Medium-quality	Genome-fragment	78.43	5.74		9	2800	5419	13453	48771	r__Duplodnaviria	k__Heunggongvirae	p__Uroviricota	c__Caudoviricetes	o__	f__	lytic
ELSC_Tui_Malila_T2_vRhyme_bin_53	ELSC_Tui_Malila_T2_NODE_50814_length_4130_cov_1.928803_2	ELSC_Tui_Malila_T2_NODE_50814_length_4130_cov_1.928803	K01358	NA	clpP, CLPP; ATP-dependent Clp protease, protease subunit [EC:3.4.21.92]	1e-106	359	2.48	PF00574.23	Clp protease	8.9e-84	279.2	2.58	VOG00719	sp|A3N1T0|CLPP_ACTP2 ATP-dependent Clp protease proteolytic subunit	4.2e-19	68.5	10	66	10	5	Medium-quality	Genome-fragment	78.43	5.74		9	2800	5419	13453	48771	r__Duplodnaviria	k__Heunggongvirae	p__Uroviricota	c__Caudoviricetes	o__	f__	lytic
ELSC_Tui_Malila_T2_vRhyme_bin_53	ELSC_Tui_Malila_T2_NODE_50814_length_4130_cov_1.928803_3	ELSC_Tui_Malila_T2_NODE_50814_length_4130_cov_1.928803	K01358	NA	clpP, CLPP; ATP-dependent Clp protease, protease subunit [EC:3.4.21.92]	2e-89	302.1	2.48	PF00574.23	Clp protease	1.1e-73	246.3	2.58	VOG00719	sp|A3N1T0|CLPP_ACTP2 ATP-dependent Clp protease proteolytic subunit	3.5e-18	65.5	10	66	10	5	Medium-quality	Genome-fragment	78.43	5.74		9	2800	5419	13453	48771	r__Duplodnaviria	k__Heunggongvirae	p__Uroviricota	c__Caudoviricetes	o__	f__	lytic
ELSC_Tui_Malila_T2_vRhyme_bin_53	ELSC_Tui_Malila_T2_NODE_50814_length_4130_cov_1.928803_4	ELSC_Tui_Malila_T2_NODE_50814_length_4130_cov_1.928803	K02341	NA	holB; DNA polymerase III subunit delta' [EC:2.7.7.7]	5.3e-73	248.5	0.04	PF13177.6	DNA polymerase III, delta subunit	4.3e-39	133.2	0.33	VOG01833	sp|P04526|DPA44_BPT4 Sliding-clamp-loader gp44 subunit	8.3e-12	44.4	10	66	10	5	Medium-quality	Genome-fragment	78.43	5.74		9	2800	5419	13453	48771	r__Duplodnaviria	k__Heunggongvirae	p__Uroviricota	c__Caudoviricetes	o__	f__	lytic
ELSC_Tui_Malila_T2_vRhyme_bin_53	ELSC_Tui_Malila_T2_NODE_50814_length_4130_cov_1.928803_5	ELSC_Tui_Malila_T2_NODE_50814_length_4130_cov_1.928803	K00943	NA	tmk, DTYMK; dTMP kinase [EC:2.7.4.9]	1.6e-64	219.9	0.62	PF02223.17	Thymidylate kinase	1.4e-45	154.5	0.58	VOG00126	sp|A4ZU96|KTHY_ABVP Putative thymidylate kinase	1.3e-40	139.1	3.28	66	10	5	Medium-quality	Genome-fragment	78.43	5.74		9	2800	5419	13453	48771	r__Duplodnaviria	k__Heunggongvirae	p__Uroviricota	c__Caudoviricetes	o__	f__	lytic
ELSC_Tui_Malila_T2_vRhyme_bin_53	ELSC_Tui_Malila_T2_NODE_50814_length_4130_cov_1.928803_6	ELSC_Tui_Malila_T2_NODE_50814_length_4130_cov_1.928803	NA	NA	NA	NA	NA	NA	NA	NA	NA	NA	NA	NA	NA	NA	NA	NA	66	10	5	Medium-quality	Genome-fragment	78.43	5.74		9	2800	5419	13453	48771	r__Duplodnaviria	k__Heunggongvirae	p__Uroviricota	c__Caudoviricetes	o__	f__	lytic
ELSC_Tui_Malila_T2_vRhyme_bin_53	ELSC_Tui_Malila_T2_NODE_21356_length_6457_cov_1.530490_1	ELSC_Tui_Malila_T2_NODE_21356_length_6457_cov_1.530490	NA	NA	NA	NA	NA	NA	NA	NA	NA	NA	NA	NA	NA	NA	NA	NA	66	10	5	Medium-quality	Genome-fragment	78.43	5.74		9	2800	5419	13453	48771	r__Duplodnaviria	k__Heunggongvirae	p__Uroviricota	c__Caudoviricetes	o__	f__	lytic
ELSC_Tui_Malila_T2_vRhyme_bin_53	ELSC_Tui_Malila_T2_NODE_21356_length_6457_cov_1.530490_2	ELSC_Tui_Malila_T2_NODE_21356_length_6457_cov_1.530490	NA	NA	NA	NA	NA	NA	NA	NA	NA	NA	NA	NA	NA	NA	NA	NA	66	10	5	Medium-quality	Genome-fragment	78.43	5.74		9	2800	5419	13453	48771	r__Duplodnaviria	k__Heunggongvirae	p__Uroviricota	c__Caudoviricetes	o__	f__	lytic
ELSC_Tui_Malila_T2_vRhyme_bin_53	ELSC_Tui_Malila_T2_NODE_21356_length_6457_cov_1.530490_3	ELSC_Tui_Malila_T2_NODE_21356_length_6457_cov_1.530490	NA	NA	NA	NA	NA	NA	NA	NA	NA	NA	NA	NA	NA	NA	NA	NA	66	10	5	Medium-quality	Genome-fragment	78.43	5.74		9	2800	5419	13453	48771	r__Duplodnaviria	k__Heunggongvirae	p__Uroviricota	c__Caudoviricetes	o__	f__	lytic
ELSC_Tui_Malila_T2_vRhyme_bin_53	ELSC_Tui_Malila_T2_NODE_21356_length_6457_cov_1.530490_4	ELSC_Tui_Malila_T2_NODE_21356_length_6457_cov_1.530490	NA	NA	NA	NA	NA	NA	NA	NA	NA	NA	NA	NA	NA	NA	NA	NA	66	10	5	Medium-quality	Genome-fragment	78.43	5.74		9	2800	5419	13453	48771	r__Duplodnaviria	k__Heunggongvirae	p__Uroviricota	c__Caudoviricetes	o__	f__	lytic
ELSC_Tui_Malila_T2_vRhyme_bin_53	ELSC_Tui_Malila_T2_NODE_21356_length_6457_cov_1.530490_5	ELSC_Tui_Malila_T2_NODE_21356_length_6457_cov_1.530490	NA	NA	NA	NA	NA	NA	NA	NA	NA	NA	NA	NA	NA	NA	NA	NA	66	10	5	Medium-quality	Genome-fragment	78.43	5.74		9	2800	5419	13453	48771	r__Duplodnaviria	k__Heunggongvirae	p__Uroviricota	c__Caudoviricetes	o__	f__	lytic
ELSC_Tui_Malila_T2_vRhyme_bin_53	ELSC_Tui_Malila_T2_NODE_21356_length_6457_cov_1.530490_6	ELSC_Tui_Malila_T2_NODE_21356_length_6457_cov_1.530490	NA	NA	NA	NA	NA	NA	PF10097.9	Predicted membrane protein (DUF2335)	1.2e-18	66	0.02	VOG17718	REFSEQ hypothetical protein	3.2e-24	84.5	0.19	66	10	5	Medium-quality	Genome-fragment	78.43	5.74		9	2800	5419	13453	48771	r__Duplodnaviria	k__Heunggongvirae	p__Uroviricota	c__Caudoviricetes	o__	f__	lytic
ELSC_Tui_Malila_T2_vRhyme_bin_53	ELSC_Tui_Malila_T2_NODE_21356_length_6457_cov_1.530490_7	ELSC_Tui_Malila_T2_NODE_21356_length_6457_cov_1.530490	NA	NA	NA	NA	NA	NA	NA	NA	NA	NA	NA	NA	NA	NA	NA	NA	66	10	5	Medium-quality	Genome-fragment	78.43	5.74		9	2800	5419	13453	48771	r__Duplodnaviria	k__Heunggongvirae	p__Uroviricota	c__Caudoviricetes	o__	f__	lytic
ELSC_Tui_Malila_T2_vRhyme_bin_53	ELSC_Tui_Malila_T2_NODE_21356_length_6457_cov_1.530490_8	ELSC_Tui_Malila_T2_NODE_21356_length_6457_cov_1.530490	NA	NA	NA	NA	NA	NA	NA	NA	NA	NA	NA	NA	NA	NA	NA	NA	66	10	5	Medium-quality	Genome-fragment	78.43	5.74		9	2800	5419	13453	48771	r__Duplodnaviria	k__Heunggongvirae	p__Uroviricota	c__Caudoviricetes	o__	f__	lytic
ELSC_Tui_Malila_T2_vRhyme_bin_53	ELSC_Tui_Malila_T2_NODE_21356_length_6457_cov_1.530490_9	ELSC_Tui_Malila_T2_NODE_21356_length_6457_cov_1.530490	NA	NA	NA	NA	NA	NA	NA	NA	NA	NA	NA	NA	NA	NA	NA	NA	66	10	5	Medium-quality	Genome-fragment	78.43	5.74		9	2800	5419	13453	48771	r__Duplodnaviria	k__Heunggongvirae	p__Uroviricota	c__Caudoviricetes	o__	f__	lytic
ELSC_Tui_Malila_T2_vRhyme_bin_53	ELSC_Tui_Malila_T2_NODE_21356_length_6457_cov_1.530490_10	ELSC_Tui_Malila_T2_NODE_21356_length_6457_cov_1.530490	NA	NA	NA	NA	NA	NA	NA	NA	NA	NA	NA	NA	NA	NA	NA	NA	66	10	5	Medium-quality	Genome-fragment	78.43	5.74		9	2800	5419	13453	48771	r__Duplodnaviria	k__Heunggongvirae	p__Uroviricota	c__Caudoviricetes	o__	f__	lytic
ELSC_Tui_Malila_T2_vRhyme_bin_57	ELSC_Tui_Malila_T2_NODE_13346_length_8225_cov_1.737466_1	ELSC_Tui_Malila_T2_NODE_13346_length_8225_cov_1.737466	NA	NA	NA	NA	NA	NA	NA	NA	NA	NA	NA	NA	NA	NA	NA	NA	40	3	1	Low-quality	Genome-fragment	34.39	0		4	3188	7632.5	9774	30530	r__Duplodnaviria	k__Heunggongvirae	p__Uroviricota	c__Caudoviricetes	o__	f__	lytic
ELSC_Tui_Malila_T2_vRhyme_bin_57	ELSC_Tui_Malila_T2_NODE_13346_length_8225_cov_1.737466_2	ELSC_Tui_Malila_T2_NODE_13346_length_8225_cov_1.737466	NA	NA	NA	NA	NA	NA	NA	NA	NA	NA	NA	VOG03500	REFSEQ hypothetical protein	7.7e-36	122.4	3.08	40	3	1	Low-quality	Genome-fragment	34.39	0		4	3188	7632.5	9774	30530	r__Duplodnaviria	k__Heunggongvirae	p__Uroviricota	c__Caudoviricetes	o__	f__	lytic
ELSC_Tui_Malila_T2_vRhyme_bin_57	ELSC_Tui_Malila_T2_NODE_13346_length_8225_cov_1.737466_3	ELSC_Tui_Malila_T2_NODE_13346_length_8225_cov_1.737466	NA	NA	NA	NA	NA	NA	NA	NA	NA	NA	NA	NA	NA	NA	NA	NA	40	3	1	Low-quality	Genome-fragment	34.39	0		4	3188	7632.5	9774	30530	r__Duplodnaviria	k__Heunggongvirae	p__Uroviricota	c__Caudoviricetes	o__	f__	lytic
ELSC_Tui_Malila_T2_vRhyme_bin_57	ELSC_Tui_Malila_T2_NODE_13346_length_8225_cov_1.737466_4	ELSC_Tui_Malila_T2_NODE_13346_length_8225_cov_1.737466	NA	NA	NA	NA	NA	NA	NA	NA	NA	NA	NA	NA	NA	NA	NA	NA	40	3	1	Low-quality	Genome-fragment	34.39	0		4	3188	7632.5	9774	30530	r__Duplodnaviria	k__Heunggongvirae	p__Uroviricota	c__Caudoviricetes	o__	f__	lytic
ELSC_Tui_Malila_T2_vRhyme_bin_57	ELSC_Tui_Malila_T2_NODE_13346_length_8225_cov_1.737466_5	ELSC_Tui_Malila_T2_NODE_13346_length_8225_cov_1.737466	NA	NA	NA	NA	NA	NA	NA	NA	NA	NA	NA	NA	NA	NA	NA	NA	40	3	1	Low-quality	Genome-fragment	34.39	0		4	3188	7632.5	9774	30530	r__Duplodnaviria	k__Heunggongvirae	p__Uroviricota	c__Caudoviricetes	o__	f__	lytic
ELSC_Tui_Malila_T2_vRhyme_bin_57	ELSC_Tui_Malila_T2_NODE_13346_length_8225_cov_1.737466_6	ELSC_Tui_Malila_T2_NODE_13346_length_8225_cov_1.737466	NA	NA	NA	NA	NA	NA	NA	NA	NA	NA	NA	NA	NA	NA	NA	NA	40	3	1	Low-quality	Genome-fragment	34.39	0		4	3188	7632.5	9774	30530	r__Duplodnaviria	k__Heunggongvirae	p__Uroviricota	c__Caudoviricetes	o__	f__	lytic
ELSC_Tui_Malila_T2_vRhyme_bin_57	ELSC_Tui_Malila_T2_NODE_13346_length_8225_cov_1.737466_7	ELSC_Tui_Malila_T2_NODE_13346_length_8225_cov_1.737466	NA	NA	NA	NA	NA	NA	NA	NA	NA	NA	NA	NA	NA	NA	NA	NA	40	3	1	Low-quality	Genome-fragment	34.39	0		4	3188	7632.5	9774	30530	r__Duplodnaviria	k__Heunggongvirae	p__Uroviricota	c__Caudoviricetes	o__	f__	lytic
ELSC_Tui_Malila_T2_vRhyme_bin_57	ELSC_Tui_Malila_T2_NODE_13346_length_8225_cov_1.737466_8	ELSC_Tui_Malila_T2_NODE_13346_length_8225_cov_1.737466	NA	NA	NA	NA	NA	NA	NA	NA	NA	NA	NA	NA	NA	NA	NA	NA	40	3	1	Low-quality	Genome-fragment	34.39	0		4	3188	7632.5	9774	30530	r__Duplodnaviria	k__Heunggongvirae	p__Uroviricota	c__Caudoviricetes	o__	f__	lytic
ELSC_Tui_Malila_T2_vRhyme_bin_57	ELSC_Tui_Malila_T2_NODE_13346_length_8225_cov_1.737466_9	ELSC_Tui_Malila_T2_NODE_13346_length_8225_cov_1.737466	NA	NA	NA	NA	NA	NA	NA	NA	NA	NA	NA	NA	NA	NA	NA	NA	40	3	1	Low-quality	Genome-fragment	34.39	0		4	3188	7632.5	9774	30530	r__Duplodnaviria	k__Heunggongvirae	p__Uroviricota	c__Caudoviricetes	o__	f__	lytic
ELSC_Tui_Malila_T2_vRhyme_bin_57	ELSC_Tui_Malila_T2_NODE_13346_length_8225_cov_1.737466_10	ELSC_Tui_Malila_T2_NODE_13346_length_8225_cov_1.737466	NA	NA	NA	NA	NA	NA	NA	NA	NA	NA	NA	NA	NA	NA	NA	NA	40	3	1	Low-quality	Genome-fragment	34.39	0		4	3188	7632.5	9774	30530	r__Duplodnaviria	k__Heunggongvirae	p__Uroviricota	c__Caudoviricetes	o__	f__	lytic
ELSC_Tui_Malila_T2_vRhyme_bin_57	ELSC_Tui_Malila_T2_NODE_13346_length_8225_cov_1.737466_11	ELSC_Tui_Malila_T2_NODE_13346_length_8225_cov_1.737466	NA	NA	NA	NA	NA	NA	PF15919.5	HicB_like antitoxin of bacterial toxin-antitoxin system	2.4e-26	91.5	0.24	VOG11403	sp|P51716|YO14_BPHC1 Uncharacterized 14.9 kDa protein in rep-hol intergenic region	6.1e-14	51.5	1.77	40	3	1	Low-quality	Genome-fragment	34.39	0		4	3188	7632.5	9774	30530	r__Duplodnaviria	k__Heunggongvirae	p__Uroviricota	c__Caudoviricetes	o__	f__	lytic
ELSC_Tui_Malila_T2_vRhyme_bin_57	ELSC_Tui_Malila_T2_NODE_13346_length_8225_cov_1.737466_12	ELSC_Tui_Malila_T2_NODE_13346_length_8225_cov_1.737466	NA	NA	NA	NA	NA	NA	PF07927.12	HicA toxin of bacterial toxin-antitoxin,	2.7e-16	58.6	0.3	VOG00556	sp|P0CJ67|HICA_ECO57 Probable mRNA interferase HicA	1.5e-14	52.8	2.92	40	3	1	Low-quality	Genome-fragment	34.39	0		4	3188	7632.5	9774	30530	r__Duplodnaviria	k__Heunggongvirae	p__Uroviricota	c__Caudoviricetes	o__	f__	lytic
ELSC_Tui_Malila_T2_vRhyme_bin_57	ELSC_Tui_Malila_T2_NODE_13346_length_8225_cov_1.737466_13	ELSC_Tui_Malila_T2_NODE_13346_length_8225_cov_1.737466	NA	NA	NA	NA	NA	NA	PF13730.6	Helix-turn-helix domain	1.9e-11	43	0.31	VOG01283	REFSEQ hypothetical protein	4.2e-12	45.3	1.55	40	3	1	Low-quality	Genome-fragment	34.39	0		4	3188	7632.5	9774	30530	r__Duplodnaviria	k__Heunggongvirae	p__Uroviricota	c__Caudoviricetes	o__	f__	lytic
ELSC_Tui_Malila_T2_vRhyme_bin_57	ELSC_Tui_Malila_T2_NODE_13346_length_8225_cov_1.737466_14	ELSC_Tui_Malila_T2_NODE_13346_length_8225_cov_1.737466	NA	NA	NA	NA	NA	NA	NA	NA	NA	NA	NA	NA	NA	NA	NA	NA	40	3	1	Low-quality	Genome-fragment	34.39	0		4	3188	7632.5	9774	30530	r__Duplodnaviria	k__Heunggongvirae	p__Uroviricota	c__Caudoviricetes	o__	f__	lytic
ELSC_Tui_Malila_T2_vRhyme_bin_57	ELSC_Tui_Malila_T2_NODE_13346_length_8225_cov_1.737466_15	ELSC_Tui_Malila_T2_NODE_13346_length_8225_cov_1.737466	NA	NA	NA	NA	NA	NA	NA	NA	NA	NA	NA	NA	NA	NA	NA	NA	40	3	1	Low-quality	Genome-fragment	34.39	0		4	3188	7632.5	9774	30530	r__Duplodnaviria	k__Heunggongvirae	p__Uroviricota	c__Caudoviricetes	o__	f__	lytic
ELSC_Tui_Malila_T2_vRhyme_bin_57	ELSC_Tui_Malila_T2_NODE_13346_length_8225_cov_1.737466_16	ELSC_Tui_Malila_T2_NODE_13346_length_8225_cov_1.737466	NA	NA	NA	NA	NA	NA	PF10073.9	Uncharacterized protein conserved in bacteria (DUF2312)	2.6e-30	103.1	0.23	VOG01476	sp|A7HUR5|Y2034_PARL1 UPF0335 protein Plav_2034	5.3e-35	118.2	0.4	40	3	1	Low-quality	Genome-fragment	34.39	0		4	3188	7632.5	9774	30530	r__Duplodnaviria	k__Heunggongvirae	p__Uroviricota	c__Caudoviricetes	o__	f__	lytic
ELSC_Tui_Malila_T2_vRhyme_bin_57	ELSC_Tui_Malila_T2_NODE_13346_length_8225_cov_1.737466_17	ELSC_Tui_Malila_T2_NODE_13346_length_8225_cov_1.737466	NA	NA	NA	NA	NA	NA	PF06356.11	Protein of unknown function (DUF1064)	2e-13	50	0.56	NA	NA	NA	NA	NA	40	3	1	Low-quality	Genome-fragment	34.39	0		4	3188	7632.5	9774	30530	r__Duplodnaviria	k__Heunggongvirae	p__Uroviricota	c__Caudoviricetes	o__	f__	lytic
ELSC_Tui_Malila_T2_vRhyme_bin_57	ELSC_Tui_Malila_T2_NODE_13346_length_8225_cov_1.737466_18	ELSC_Tui_Malila_T2_NODE_13346_length_8225_cov_1.737466	NA	NA	NA	NA	NA	NA	NA	NA	NA	NA	NA	NA	NA	NA	NA	NA	40	3	1	Low-quality	Genome-fragment	34.39	0		4	3188	7632.5	9774	30530	r__Duplodnaviria	k__Heunggongvirae	p__Uroviricota	c__Caudoviricetes	o__	f__	lytic
ELSC_Tui_Malila_T2_vRhyme_bin_57	ELSC_Tui_Malila_T2_NODE_10349_length_9343_cov_1.615017_1	ELSC_Tui_Malila_T2_NODE_10349_length_9343_cov_1.615017	NA	NA	NA	NA	NA	NA	NA	NA	NA	NA	NA	NA	NA	NA	NA	NA	40	3	1	Low-quality	Genome-fragment	34.39	0		4	3188	7632.5	9774	30530	r__Duplodnaviria	k__Heunggongvirae	p__Uroviricota	c__Caudoviricetes	o__	f__	lytic
ELSC_Tui_Malila_T2_vRhyme_bin_57	ELSC_Tui_Malila_T2_NODE_10349_length_9343_cov_1.615017_2	ELSC_Tui_Malila_T2_NODE_10349_length_9343_cov_1.615017	NA	NA	NA	NA	NA	NA	NA	NA	NA	NA	NA	NA	NA	NA	NA	NA	40	3	1	Low-quality	Genome-fragment	34.39	0		4	3188	7632.5	9774	30530	r__Duplodnaviria	k__Heunggongvirae	p__Uroviricota	c__Caudoviricetes	o__	f__	lytic
ELSC_Tui_Malila_T2_vRhyme_bin_57	ELSC_Tui_Malila_T2_NODE_10349_length_9343_cov_1.615017_3	ELSC_Tui_Malila_T2_NODE_10349_length_9343_cov_1.615017	NA	NA	NA	NA	NA	NA	NA	NA	NA	NA	NA	NA	NA	NA	NA	NA	40	3	1	Low-quality	Genome-fragment	34.39	0		4	3188	7632.5	9774	30530	r__Duplodnaviria	k__Heunggongvirae	p__Uroviricota	c__Caudoviricetes	o__	f__	lytic
ELSC_Tui_Malila_T2_vRhyme_bin_57	ELSC_Tui_Malila_T2_NODE_10349_length_9343_cov_1.615017_4	ELSC_Tui_Malila_T2_NODE_10349_length_9343_cov_1.615017	NA	NA	NA	NA	NA	NA	NA	NA	NA	NA	NA	NA	NA	NA	NA	NA	40	3	1	Low-quality	Genome-fragment	34.39	0		4	3188	7632.5	9774	30530	r__Duplodnaviria	k__Heunggongvirae	p__Uroviricota	c__Caudoviricetes	o__	f__	lytic
ELSC_Tui_Malila_T2_vRhyme_bin_57	ELSC_Tui_Malila_T2_NODE_10349_length_9343_cov_1.615017_5	ELSC_Tui_Malila_T2_NODE_10349_length_9343_cov_1.615017	NA	NA	NA	NA	NA	NA	NA	NA	NA	NA	NA	NA	NA	NA	NA	NA	40	3	1	Low-quality	Genome-fragment	34.39	0		4	3188	7632.5	9774	30530	r__Duplodnaviria	k__Heunggongvirae	p__Uroviricota	c__Caudoviricetes	o__	f__	lytic
ELSC_Tui_Malila_T2_vRhyme_bin_57	ELSC_Tui_Malila_T2_NODE_10349_length_9343_cov_1.615017_6	ELSC_Tui_Malila_T2_NODE_10349_length_9343_cov_1.615017	NA	NA	NA	NA	NA	NA	PF05635.11	23S rRNA-intervening sequence protein	6.8e-21	73.7	0.02	NA	NA	NA	NA	NA	40	3	1	Low-quality	Genome-fragment	34.39	0		4	3188	7632.5	9774	30530	r__Duplodnaviria	k__Heunggongvirae	p__Uroviricota	c__Caudoviricetes	o__	f__	lytic
ELSC_Tui_Malila_T2_vRhyme_bin_57	ELSC_Tui_Malila_T2_NODE_10349_length_9343_cov_1.615017_7	ELSC_Tui_Malila_T2_NODE_10349_length_9343_cov_1.615017	K06400	NA	spoIVCA; site-specific DNA recombinase	1.3e-127	428.5	2.76	PF00239.21	Resolvase, N terminal domain	7.5e-37	125.8	3.05	VOG00520	sp|P03015|GIN_BPMU Serine recombinase gin	3.7e-104	348.2	10	40	3	1	Low-quality	Genome-fragment	34.39	0		4	3188	7632.5	9774	30530	r__Duplodnaviria	k__Heunggongvirae	p__Uroviricota	c__Caudoviricetes	o__	f__	lytic
ELSC_Tui_Malila_T2_vRhyme_bin_57	ELSC_Tui_Malila_T2_NODE_10349_length_9343_cov_1.615017_8	ELSC_Tui_Malila_T2_NODE_10349_length_9343_cov_1.615017	NA	NA	NA	NA	NA	NA	NA	NA	NA	NA	NA	NA	NA	NA	NA	NA	40	3	1	Low-quality	Genome-fragment	34.39	0		4	3188	7632.5	9774	30530	r__Duplodnaviria	k__Heunggongvirae	p__Uroviricota	c__Caudoviricetes	o__	f__	lytic
ELSC_Tui_Malila_T2_vRhyme_bin_57	ELSC_Tui_Malila_T2_NODE_82310_length_3188_cov_1.703692_1	ELSC_Tui_Malila_T2_NODE_82310_length_3188_cov_1.703692	NA	NA	NA	NA	NA	NA	NA	NA	NA	NA	NA	VOG01424	REFSEQ hypothetical protein	1.3e-13	49.1	0.52	40	3	1	Low-quality	Genome-fragment	34.39	0		4	3188	7632.5	9774	30530	r__Duplodnaviria	k__Heunggongvirae	p__Uroviricota	c__Caudoviricetes	o__	f__	lytic
ELSC_Tui_Malila_T2_vRhyme_bin_57	ELSC_Tui_Malila_T2_NODE_82310_length_3188_cov_1.703692_2	ELSC_Tui_Malila_T2_NODE_82310_length_3188_cov_1.703692	NA	NA	NA	NA	NA	NA	NA	NA	NA	NA	NA	NA	NA	NA	NA	NA	40	3	1	Low-quality	Genome-fragment	34.39	0		4	3188	7632.5	9774	30530	r__Duplodnaviria	k__Heunggongvirae	p__Uroviricota	c__Caudoviricetes	o__	f__	lytic
ELSC_Tui_Malila_T2_vRhyme_bin_57	ELSC_Tui_Malila_T2_NODE_82310_length_3188_cov_1.703692_3	ELSC_Tui_Malila_T2_NODE_82310_length_3188_cov_1.703692	NA	NA	NA	NA	NA	NA	NA	NA	NA	NA	NA	NA	NA	NA	NA	NA	40	3	1	Low-quality	Genome-fragment	34.39	0		4	3188	7632.5	9774	30530	r__Duplodnaviria	k__Heunggongvirae	p__Uroviricota	c__Caudoviricetes	o__	f__	lytic
ELSC_Tui_Malila_T2_vRhyme_bin_57	ELSC_Tui_Malila_T2_NODE_82310_length_3188_cov_1.703692_4	ELSC_Tui_Malila_T2_NODE_82310_length_3188_cov_1.703692	NA	NA	NA	NA	NA	NA	NA	NA	NA	NA	NA	NA	NA	NA	NA	NA	40	3	1	Low-quality	Genome-fragment	34.39	0		4	3188	7632.5	9774	30530	r__Duplodnaviria	k__Heunggongvirae	p__Uroviricota	c__Caudoviricetes	o__	f__	lytic
ELSC_Tui_Malila_T2_vRhyme_bin_57	ELSC_Tui_Malila_T2_NODE_82310_length_3188_cov_1.703692_5	ELSC_Tui_Malila_T2_NODE_82310_length_3188_cov_1.703692	NA	NA	NA	NA	NA	NA	NA	NA	NA	NA	NA	NA	NA	NA	NA	NA	40	3	1	Low-quality	Genome-fragment	34.39	0		4	3188	7632.5	9774	30530	r__Duplodnaviria	k__Heunggongvirae	p__Uroviricota	c__Caudoviricetes	o__	f__	lytic
ELSC_Tui_Malila_T2_vRhyme_bin_57	ELSC_Tui_Malila_T2_NODE_9509_length_9774_cov_1.633876_1	ELSC_Tui_Malila_T2_NODE_9509_length_9774_cov_1.633876	NA	NA	NA	NA	NA	NA	PF09019.11	EcoRII C terminal	3.3e-64	215.2	0.01	NA	NA	NA	NA	NA	40	3	1	Low-quality	Genome-fragment	34.39	0		4	3188	7632.5	9774	30530	r__Duplodnaviria	k__Heunggongvirae	p__Uroviricota	c__Caudoviricetes	o__	f__	lytic
ELSC_Tui_Malila_T2_vRhyme_bin_57	ELSC_Tui_Malila_T2_NODE_9509_length_9774_cov_1.633876_2	ELSC_Tui_Malila_T2_NODE_9509_length_9774_cov_1.633876	K00558	AMG	DNMT1, dcm; DNA (cytosine-5)-methyltransferase 1 [EC:2.1.1.37]	4.2e-87	293.8	3.5	PF00145.17	C-5 cytosine-specific DNA methylase	2.6e-82	276.1	3.75	VOG01885	sp|P34877|MTSA_LACLC Modification methylase ScrFIA	3.6e-72	242.3	10	40	3	1	Low-quality	Genome-fragment	34.39	0		4	3188	7632.5	9774	30530	r__Duplodnaviria	k__Heunggongvirae	p__Uroviricota	c__Caudoviricetes	o__	f__	lytic
ELSC_Tui_Malila_T2_vRhyme_bin_57	ELSC_Tui_Malila_T2_NODE_9509_length_9774_cov_1.633876_3	ELSC_Tui_Malila_T2_NODE_9509_length_9774_cov_1.633876	NA	NA	NA	NA	NA	NA	NA	NA	NA	NA	NA	NA	NA	NA	NA	NA	40	3	1	Low-quality	Genome-fragment	34.39	0		4	3188	7632.5	9774	30530	r__Duplodnaviria	k__Heunggongvirae	p__Uroviricota	c__Caudoviricetes	o__	f__	lytic
ELSC_Tui_Malila_T2_vRhyme_bin_57	ELSC_Tui_Malila_T2_NODE_9509_length_9774_cov_1.633876_4	ELSC_Tui_Malila_T2_NODE_9509_length_9774_cov_1.633876	NA	NA	NA	NA	NA	NA	NA	NA	NA	NA	NA	NA	NA	NA	NA	NA	40	3	1	Low-quality	Genome-fragment	34.39	0		4	3188	7632.5	9774	30530	r__Duplodnaviria	k__Heunggongvirae	p__Uroviricota	c__Caudoviricetes	o__	f__	lytic
ELSC_Tui_Malila_T2_vRhyme_bin_57	ELSC_Tui_Malila_T2_NODE_9509_length_9774_cov_1.633876_5	ELSC_Tui_Malila_T2_NODE_9509_length_9774_cov_1.633876	NA	NA	NA	NA	NA	NA	NA	NA	NA	NA	NA	NA	NA	NA	NA	NA	40	3	1	Low-quality	Genome-fragment	34.39	0		4	3188	7632.5	9774	30530	r__Duplodnaviria	k__Heunggongvirae	p__Uroviricota	c__Caudoviricetes	o__	f__	lytic
ELSC_Tui_Malila_T2_vRhyme_bin_57	ELSC_Tui_Malila_T2_NODE_9509_length_9774_cov_1.633876_6	ELSC_Tui_Malila_T2_NODE_9509_length_9774_cov_1.633876	NA	NA	NA	NA	NA	NA	NA	NA	NA	NA	NA	NA	NA	NA	NA	NA	40	3	1	Low-quality	Genome-fragment	34.39	0		4	3188	7632.5	9774	30530	r__Duplodnaviria	k__Heunggongvirae	p__Uroviricota	c__Caudoviricetes	o__	f__	lytic
ELSC_Tui_Malila_T2_vRhyme_bin_57	ELSC_Tui_Malila_T2_NODE_9509_length_9774_cov_1.633876_7	ELSC_Tui_Malila_T2_NODE_9509_length_9774_cov_1.633876	NA	NA	NA	NA	NA	NA	NA	NA	NA	NA	NA	NA	NA	NA	NA	NA	40	3	1	Low-quality	Genome-fragment	34.39	0		4	3188	7632.5	9774	30530	r__Duplodnaviria	k__Heunggongvirae	p__Uroviricota	c__Caudoviricetes	o__	f__	lytic
ELSC_Tui_Malila_T2_vRhyme_bin_57	ELSC_Tui_Malila_T2_NODE_9509_length_9774_cov_1.633876_8	ELSC_Tui_Malila_T2_NODE_9509_length_9774_cov_1.633876	K08640	NA	E3.4.17.14; zinc D-Ala-D-Ala carboxypeptidase [EC:3.4.17.14]	3.1e-18	67.2	1.65	PF08291.11	Peptidase M15	2e-25	88.3	1.32	VOG00542	REFSEQ hypothetical protein	1e-24	86.4	4.28	40	3	1	Low-quality	Genome-fragment	34.39	0		4	3188	7632.5	9774	30530	r__Duplodnaviria	k__Heunggongvirae	p__Uroviricota	c__Caudoviricetes	o__	f__	lytic
ELSC_Tui_Malila_T2_vRhyme_bin_57	ELSC_Tui_Malila_T2_NODE_9509_length_9774_cov_1.633876_9	ELSC_Tui_Malila_T2_NODE_9509_length_9774_cov_1.633876	NA	NA	NA	NA	NA	NA	NA	NA	NA	NA	NA	NA	NA	NA	NA	NA	40	3	1	Low-quality	Genome-fragment	34.39	0		4	3188	7632.5	9774	30530	r__Duplodnaviria	k__Heunggongvirae	p__Uroviricota	c__Caudoviricetes	o__	f__	lytic
ELSC_Tui_Malila_T2_vRhyme_bin_57	ELSC_Tui_Malila_T2_NODE_9509_length_9774_cov_1.633876_10	ELSC_Tui_Malila_T2_NODE_9509_length_9774_cov_1.633876	NA	NA	NA	NA	NA	NA	NA	NA	NA	NA	NA	VOG02706	REFSEQ ribonuclease III	3.8e-16	58.1	0.41	40	3	1	Low-quality	Genome-fragment	34.39	0		4	3188	7632.5	9774	30530	r__Duplodnaviria	k__Heunggongvirae	p__Uroviricota	c__Caudoviricetes	o__	f__	lytic
ELSC_Tui_Malila_T2_vRhyme_bin_57	ELSC_Tui_Malila_T2_NODE_9509_length_9774_cov_1.633876_11	ELSC_Tui_Malila_T2_NODE_9509_length_9774_cov_1.633876	NA	NA	NA	NA	NA	NA	PF10983.8	Protein of unknown function (DUF2793)	2.7e-33	113	0.29	VOG02706	REFSEQ ribonuclease III	6.9e-40	136.2	0.41	40	3	1	Low-quality	Genome-fragment	34.39	0		4	3188	7632.5	9774	30530	r__Duplodnaviria	k__Heunggongvirae	p__Uroviricota	c__Caudoviricetes	o__	f__	lytic
ELSC_Tui_Malila_T2_vRhyme_bin_57	ELSC_Tui_Malila_T2_NODE_9509_length_9774_cov_1.633876_12	ELSC_Tui_Malila_T2_NODE_9509_length_9774_cov_1.633876	NA	NA	NA	NA	NA	NA	NA	NA	NA	NA	NA	VOG03202	REFSEQ gene transfer agent	1.9e-73	246.7	0.17	40	3	1	Low-quality	Genome-fragment	34.39	0		4	3188	7632.5	9774	30530	r__Duplodnaviria	k__Heunggongvirae	p__Uroviricota	c__Caudoviricetes	o__	f__	lytic
ELSC_Tui_Malila_T2_vRhyme_bin_51	ELSC_Tui_Malila_T2_NODE_13437_length_8199_cov_2.533821_1	ELSC_Tui_Malila_T2_NODE_13437_length_8199_cov_2.533821	NA	NA	NA	NA	NA	NA	NA	NA	NA	NA	NA	NA	NA	NA	NA	NA	36	8	0	Low-quality	Genome-fragment	29.01	0		4	2404	4388	8199	17552	r__Duplodnaviria	k__Heunggongvirae	p__Uroviricota	c__Caudoviricetes	o__	f__	lytic
ELSC_Tui_Malila_T2_vRhyme_bin_51	ELSC_Tui_Malila_T2_NODE_13437_length_8199_cov_2.533821_2	ELSC_Tui_Malila_T2_NODE_13437_length_8199_cov_2.533821	NA	NA	NA	NA	NA	NA	NA	NA	NA	NA	NA	NA	NA	NA	NA	NA	36	8	0	Low-quality	Genome-fragment	29.01	0		4	2404	4388	8199	17552	r__Duplodnaviria	k__Heunggongvirae	p__Uroviricota	c__Caudoviricetes	o__	f__	lytic
ELSC_Tui_Malila_T2_vRhyme_bin_51	ELSC_Tui_Malila_T2_NODE_13437_length_8199_cov_2.533821_3	ELSC_Tui_Malila_T2_NODE_13437_length_8199_cov_2.533821	NA	NA	NA	NA	NA	NA	NA	NA	NA	NA	NA	NA	NA	NA	NA	NA	36	8	0	Low-quality	Genome-fragment	29.01	0		4	2404	4388	8199	17552	r__Duplodnaviria	k__Heunggongvirae	p__Uroviricota	c__Caudoviricetes	o__	f__	lytic
ELSC_Tui_Malila_T2_vRhyme_bin_51	ELSC_Tui_Malila_T2_NODE_13437_length_8199_cov_2.533821_4	ELSC_Tui_Malila_T2_NODE_13437_length_8199_cov_2.533821	NA	NA	NA	NA	NA	NA	PF09643.10	YopX protein	1.4e-18	66.5	2.75	VOG09910	sp|O34401|YOPX_BACSU SPBc2 prophage-derived uncharacterized protein YopX	3.3e-16	58.4	6.75	36	8	0	Low-quality	Genome-fragment	29.01	0		4	2404	4388	8199	17552	r__Duplodnaviria	k__Heunggongvirae	p__Uroviricota	c__Caudoviricetes	o__	f__	lytic
ELSC_Tui_Malila_T2_vRhyme_bin_51	ELSC_Tui_Malila_T2_NODE_13437_length_8199_cov_2.533821_5	ELSC_Tui_Malila_T2_NODE_13437_length_8199_cov_2.533821	NA	NA	NA	NA	NA	NA	NA	NA	NA	NA	NA	NA	NA	NA	NA	NA	36	8	0	Low-quality	Genome-fragment	29.01	0		4	2404	4388	8199	17552	r__Duplodnaviria	k__Heunggongvirae	p__Uroviricota	c__Caudoviricetes	o__	f__	lytic
ELSC_Tui_Malila_T2_vRhyme_bin_51	ELSC_Tui_Malila_T2_NODE_13437_length_8199_cov_2.533821_6	ELSC_Tui_Malila_T2_NODE_13437_length_8199_cov_2.533821	NA	NA	NA	NA	NA	NA	NA	NA	NA	NA	NA	NA	NA	NA	NA	NA	36	8	0	Low-quality	Genome-fragment	29.01	0		4	2404	4388	8199	17552	r__Duplodnaviria	k__Heunggongvirae	p__Uroviricota	c__Caudoviricetes	o__	f__	lytic
ELSC_Tui_Malila_T2_vRhyme_bin_51	ELSC_Tui_Malila_T2_NODE_13437_length_8199_cov_2.533821_7	ELSC_Tui_Malila_T2_NODE_13437_length_8199_cov_2.533821	NA	NA	NA	NA	NA	NA	NA	NA	NA	NA	NA	NA	NA	NA	NA	NA	36	8	0	Low-quality	Genome-fragment	29.01	0		4	2404	4388	8199	17552	r__Duplodnaviria	k__Heunggongvirae	p__Uroviricota	c__Caudoviricetes	o__	f__	lytic
ELSC_Tui_Malila_T2_vRhyme_bin_51	ELSC_Tui_Malila_T2_NODE_13437_length_8199_cov_2.533821_8	ELSC_Tui_Malila_T2_NODE_13437_length_8199_cov_2.533821	NA	NA	NA	NA	NA	NA	NA	NA	NA	NA	NA	VOG10359	sp|Q05277|VG64_BPML5 Gene 64 protein	5.1e-51	170.9	5.13	36	8	0	Low-quality	Genome-fragment	29.01	0		4	2404	4388	8199	17552	r__Duplodnaviria	k__Heunggongvirae	p__Uroviricota	c__Caudoviricetes	o__	f__	lytic
ELSC_Tui_Malila_T2_vRhyme_bin_51	ELSC_Tui_Malila_T2_NODE_13437_length_8199_cov_2.533821_9	ELSC_Tui_Malila_T2_NODE_13437_length_8199_cov_2.533821	NA	NA	NA	NA	NA	NA	PF14236.6	Domain of unknown function (DUF4338)	2.6e-19	68.7	0.01	NA	NA	NA	NA	NA	36	8	0	Low-quality	Genome-fragment	29.01	0		4	2404	4388	8199	17552	r__Duplodnaviria	k__Heunggongvirae	p__Uroviricota	c__Caudoviricetes	o__	f__	lytic
ELSC_Tui_Malila_T2_vRhyme_bin_51	ELSC_Tui_Malila_T2_NODE_13437_length_8199_cov_2.533821_10	ELSC_Tui_Malila_T2_NODE_13437_length_8199_cov_2.533821	NA	NA	NA	NA	NA	NA	NA	NA	NA	NA	NA	NA	NA	NA	NA	NA	36	8	0	Low-quality	Genome-fragment	29.01	0		4	2404	4388	8199	17552	r__Duplodnaviria	k__Heunggongvirae	p__Uroviricota	c__Caudoviricetes	o__	f__	lytic
ELSC_Tui_Malila_T2_vRhyme_bin_51	ELSC_Tui_Malila_T2_NODE_13437_length_8199_cov_2.533821_11	ELSC_Tui_Malila_T2_NODE_13437_length_8199_cov_2.533821	NA	NA	NA	NA	NA	NA	PF09643.10	YopX protein	6.8e-19	67.5	2.75	VOG09910	sp|O34401|YOPX_BACSU SPBc2 prophage-derived uncharacterized protein YopX	2.1e-28	97.9	6.75	36	8	0	Low-quality	Genome-fragment	29.01	0		4	2404	4388	8199	17552	r__Duplodnaviria	k__Heunggongvirae	p__Uroviricota	c__Caudoviricetes	o__	f__	lytic
ELSC_Tui_Malila_T2_vRhyme_bin_51	ELSC_Tui_Malila_T2_NODE_13437_length_8199_cov_2.533821_12	ELSC_Tui_Malila_T2_NODE_13437_length_8199_cov_2.533821	K18691	NA	mltF; membrane-bound lytic murein transglycosylase F [EC:4.2.2.-]	1.7e-30	107.5	0.31	PF01464.20	Transglycosylase SLT domain	3.2e-20	71.2	1.58	VOG00533	sp|P03726|EXLYS_BPT7 Peptidoglycan transglycosylase gp16	1e-16	59.6	7.34	36	8	0	Low-quality	Genome-fragment	29.01	0		4	2404	4388	8199	17552	r__Duplodnaviria	k__Heunggongvirae	p__Uroviricota	c__Caudoviricetes	o__	f__	lytic
ELSC_Tui_Malila_T2_vRhyme_bin_51	ELSC_Tui_Malila_T2_NODE_13437_length_8199_cov_2.533821_13	ELSC_Tui_Malila_T2_NODE_13437_length_8199_cov_2.533821	NA	NA	NA	NA	NA	NA	PF02675.15	S-adenosylmethionine decarboxylase	3.5e-12	45.8	0.33	NA	NA	NA	NA	NA	36	8	0	Low-quality	Genome-fragment	29.01	0		4	2404	4388	8199	17552	r__Duplodnaviria	k__Heunggongvirae	p__Uroviricota	c__Caudoviricetes	o__	f__	lytic
ELSC_Tui_Malila_T2_vRhyme_bin_51	ELSC_Tui_Malila_T2_NODE_13437_length_8199_cov_2.533821_14	ELSC_Tui_Malila_T2_NODE_13437_length_8199_cov_2.533821	K07319	NA	yhdJ; adenine-specific DNA-methyltransferase [EC:2.1.1.72]	1.4e-46	160.7	1.09	PF01555.18	DNA methylase	1.2e-42	145.5	5.1	VOG00102	sp|P29538|MTH1_HAEPA Modification methylase HpaI	1e-47	161.6	10	36	8	0	Low-quality	Genome-fragment	29.01	0		4	2404	4388	8199	17552	r__Duplodnaviria	k__Heunggongvirae	p__Uroviricota	c__Caudoviricetes	o__	f__	lytic
ELSC_Tui_Malila_T2_vRhyme_bin_51	ELSC_Tui_Malila_T2_NODE_13437_length_8199_cov_2.533821_15	ELSC_Tui_Malila_T2_NODE_13437_length_8199_cov_2.533821	K00560	NA	thyA, TYMS; thymidylate synthase [EC:2.1.1.45]	9.8e-16	59.3	3.96	NA	NA	NA	NA	NA	VOG00688	sp|P00471|TYSY_BPT4 Thymidylate synthase	3.8e-15	54.7	10	36	8	0	Low-quality	Genome-fragment	29.01	0		4	2404	4388	8199	17552	r__Duplodnaviria	k__Heunggongvirae	p__Uroviricota	c__Caudoviricetes	o__	f__	lytic
ELSC_Tui_Malila_T2_vRhyme_bin_51	ELSC_Tui_Malila_T2_NODE_13437_length_8199_cov_2.533821_16	ELSC_Tui_Malila_T2_NODE_13437_length_8199_cov_2.533821	NA	NA	NA	NA	NA	NA	NA	NA	NA	NA	NA	NA	NA	NA	NA	NA	36	8	0	Low-quality	Genome-fragment	29.01	0		4	2404	4388	8199	17552	r__Duplodnaviria	k__Heunggongvirae	p__Uroviricota	c__Caudoviricetes	o__	f__	lytic
ELSC_Tui_Malila_T2_vRhyme_bin_51	ELSC_Tui_Malila_T2_NODE_13437_length_8199_cov_2.533821_17	ELSC_Tui_Malila_T2_NODE_13437_length_8199_cov_2.533821	NA	NA	NA	NA	NA	NA	NA	NA	NA	NA	NA	NA	NA	NA	NA	NA	36	8	0	Low-quality	Genome-fragment	29.01	0		4	2404	4388	8199	17552	r__Duplodnaviria	k__Heunggongvirae	p__Uroviricota	c__Caudoviricetes	o__	f__	lytic
ELSC_Tui_Malila_T2_vRhyme_bin_51	ELSC_Tui_Malila_T2_NODE_50836_length_4129_cov_1.465267_1	ELSC_Tui_Malila_T2_NODE_50836_length_4129_cov_1.465267	NA	NA	NA	NA	NA	NA	NA	NA	NA	NA	NA	VOG12889	REFSEQ hypothetical protein	3e-17	62.1	1.18	36	8	0	Low-quality	Genome-fragment	29.01	0		4	2404	4388	8199	17552	r__Duplodnaviria	k__Heunggongvirae	p__Uroviricota	c__Caudoviricetes	o__	f__	lytic
ELSC_Tui_Malila_T2_vRhyme_bin_51	ELSC_Tui_Malila_T2_NODE_50836_length_4129_cov_1.465267_2	ELSC_Tui_Malila_T2_NODE_50836_length_4129_cov_1.465267	NA	NA	NA	NA	NA	NA	NA	NA	NA	NA	NA	NA	NA	NA	NA	NA	36	8	0	Low-quality	Genome-fragment	29.01	0		4	2404	4388	8199	17552	r__Duplodnaviria	k__Heunggongvirae	p__Uroviricota	c__Caudoviricetes	o__	f__	lytic
ELSC_Tui_Malila_T2_vRhyme_bin_51	ELSC_Tui_Malila_T2_NODE_50836_length_4129_cov_1.465267_3	ELSC_Tui_Malila_T2_NODE_50836_length_4129_cov_1.465267	NA	NA	NA	NA	NA	NA	PF13479.6	AAA domain	2.3e-35	121.4	2.7	VOG00519	sp|O31907|YORG_BACSU SPBc2 prophage-derived uncharacterized protein YorG	1.4e-55	187.8	10	36	8	0	Low-quality	Genome-fragment	29.01	0		4	2404	4388	8199	17552	r__Duplodnaviria	k__Heunggongvirae	p__Uroviricota	c__Caudoviricetes	o__	f__	lytic
ELSC_Tui_Malila_T2_vRhyme_bin_51	ELSC_Tui_Malila_T2_NODE_50836_length_4129_cov_1.465267_4	ELSC_Tui_Malila_T2_NODE_50836_length_4129_cov_1.465267	NA	NA	NA	NA	NA	NA	NA	NA	NA	NA	NA	VOG00253	REFSEQ hypothetical protein	2.5e-24	85.9	4.47	36	8	0	Low-quality	Genome-fragment	29.01	0		4	2404	4388	8199	17552	r__Duplodnaviria	k__Heunggongvirae	p__Uroviricota	c__Caudoviricetes	o__	f__	lytic
ELSC_Tui_Malila_T2_vRhyme_bin_51	ELSC_Tui_Malila_T2_NODE_50836_length_4129_cov_1.465267_5	ELSC_Tui_Malila_T2_NODE_50836_length_4129_cov_1.465267	NA	NA	NA	NA	NA	NA	NA	NA	NA	NA	NA	VOG01196	sp|Q8QL42|Y207_SIRV1 Uncharacterized protein 207	5.6e-60	202.1	2.99	36	8	0	Low-quality	Genome-fragment	29.01	0		4	2404	4388	8199	17552	r__Duplodnaviria	k__Heunggongvirae	p__Uroviricota	c__Caudoviricetes	o__	f__	lytic
ELSC_Tui_Malila_T2_vRhyme_bin_51	ELSC_Tui_Malila_T2_NODE_50836_length_4129_cov_1.465267_6	ELSC_Tui_Malila_T2_NODE_50836_length_4129_cov_1.465267	NA	NA	NA	NA	NA	NA	NA	NA	NA	NA	NA	NA	NA	NA	NA	NA	36	8	0	Low-quality	Genome-fragment	29.01	0		4	2404	4388	8199	17552	r__Duplodnaviria	k__Heunggongvirae	p__Uroviricota	c__Caudoviricetes	o__	f__	lytic
ELSC_Tui_Malila_T2_vRhyme_bin_51	ELSC_Tui_Malila_T2_NODE_50836_length_4129_cov_1.465267_7	ELSC_Tui_Malila_T2_NODE_50836_length_4129_cov_1.465267	K19789	NA	radD; DNA repair protein RadD	2e-42	147	3.7	PF04851.15	Type III restriction enzyme, res subunit	3.1e-17	62.4	4.63	VOG00935	sp|P20703|UVSW_BPT4 ATP-dependent DNA helicase uvsW	3.6e-43	147	10	36	8	0	Low-quality	Genome-fragment	29.01	0		4	2404	4388	8199	17552	r__Duplodnaviria	k__Heunggongvirae	p__Uroviricota	c__Caudoviricetes	o__	f__	lytic
ELSC_Tui_Malila_T2_vRhyme_bin_51	ELSC_Tui_Malila_T2_NODE_102533_length_2820_cov_2.130709_1	ELSC_Tui_Malila_T2_NODE_102533_length_2820_cov_2.130709	NA	NA	NA	NA	NA	NA	NA	NA	NA	NA	NA	NA	NA	NA	NA	NA	36	8	0	Low-quality	Genome-fragment	29.01	0		4	2404	4388	8199	17552	r__Duplodnaviria	k__Heunggongvirae	p__Uroviricota	c__Caudoviricetes	o__	f__	lytic
ELSC_Tui_Malila_T2_vRhyme_bin_51	ELSC_Tui_Malila_T2_NODE_102533_length_2820_cov_2.130709_2	ELSC_Tui_Malila_T2_NODE_102533_length_2820_cov_2.130709	NA	NA	NA	NA	NA	NA	NA	NA	NA	NA	NA	NA	NA	NA	NA	NA	36	8	0	Low-quality	Genome-fragment	29.01	0		4	2404	4388	8199	17552	r__Duplodnaviria	k__Heunggongvirae	p__Uroviricota	c__Caudoviricetes	o__	f__	lytic
ELSC_Tui_Malila_T2_vRhyme_bin_51	ELSC_Tui_Malila_T2_NODE_102533_length_2820_cov_2.130709_3	ELSC_Tui_Malila_T2_NODE_102533_length_2820_cov_2.130709	NA	NA	NA	NA	NA	NA	NA	NA	NA	NA	NA	NA	NA	NA	NA	NA	36	8	0	Low-quality	Genome-fragment	29.01	0		4	2404	4388	8199	17552	r__Duplodnaviria	k__Heunggongvirae	p__Uroviricota	c__Caudoviricetes	o__	f__	lytic
ELSC_Tui_Malila_T2_vRhyme_bin_51	ELSC_Tui_Malila_T2_NODE_102533_length_2820_cov_2.130709_4	ELSC_Tui_Malila_T2_NODE_102533_length_2820_cov_2.130709	NA	NA	NA	NA	NA	NA	NA	NA	NA	NA	NA	NA	NA	NA	NA	NA	36	8	0	Low-quality	Genome-fragment	29.01	0		4	2404	4388	8199	17552	r__Duplodnaviria	k__Heunggongvirae	p__Uroviricota	c__Caudoviricetes	o__	f__	lytic
ELSC_Tui_Malila_T2_vRhyme_bin_51	ELSC_Tui_Malila_T2_NODE_102533_length_2820_cov_2.130709_5	ELSC_Tui_Malila_T2_NODE_102533_length_2820_cov_2.130709	K01972	NA	E6.5.1.2, ligA, ligB; DNA ligase (NAD+) [EC:6.5.1.2]	1.9e-60	206.6	1	PF01653.18	NAD-dependent DNA ligase adenylation domain	2.3e-23	82.1	0.7	VOG01374	sp|Q5UPZ0|DNLJ_MIMIV DNA ligase	5.4e-67	225.9	3.5	36	8	0	Low-quality	Genome-fragment	29.01	0		4	2404	4388	8199	17552	r__Duplodnaviria	k__Heunggongvirae	p__Uroviricota	c__Caudoviricetes	o__	f__	lytic
ELSC_Tui_Malila_T2_vRhyme_bin_51	ELSC_Tui_Malila_T2_NODE_102533_length_2820_cov_2.130709_6	ELSC_Tui_Malila_T2_NODE_102533_length_2820_cov_2.130709	NA	NA	NA	NA	NA	NA	NA	NA	NA	NA	NA	NA	NA	NA	NA	NA	36	8	0	Low-quality	Genome-fragment	29.01	0		4	2404	4388	8199	17552	r__Duplodnaviria	k__Heunggongvirae	p__Uroviricota	c__Caudoviricetes	o__	f__	lytic
ELSC_Tui_Malila_T2_vRhyme_bin_51	ELSC_Tui_Malila_T2_NODE_102533_length_2820_cov_2.130709_7	ELSC_Tui_Malila_T2_NODE_102533_length_2820_cov_2.130709	K01972	NA	E6.5.1.2, ligA, ligB; DNA ligase (NAD+) [EC:6.5.1.2]	1.2e-22	81.6	1	NA	NA	NA	NA	NA	VOG01374	sp|Q5UPZ0|DNLJ_MIMIV DNA ligase	3.3e-22	77.9	3.5	36	8	0	Low-quality	Genome-fragment	29.01	0		4	2404	4388	8199	17552	r__Duplodnaviria	k__Heunggongvirae	p__Uroviricota	c__Caudoviricetes	o__	f__	lytic
ELSC_Tui_Malila_T2_vRhyme_bin_51	ELSC_Tui_Malila_T2_NODE_135306_length_2404_cov_1.800615_1	ELSC_Tui_Malila_T2_NODE_135306_length_2404_cov_1.800615	NA	NA	NA	NA	NA	NA	NA	NA	NA	NA	NA	NA	NA	NA	NA	NA	36	8	0	Low-quality	Genome-fragment	29.01	0		4	2404	4388	8199	17552	r__Duplodnaviria	k__Heunggongvirae	p__Uroviricota	c__Caudoviricetes	o__	f__	lytic
ELSC_Tui_Malila_T2_vRhyme_bin_51	ELSC_Tui_Malila_T2_NODE_135306_length_2404_cov_1.800615_2	ELSC_Tui_Malila_T2_NODE_135306_length_2404_cov_1.800615	NA	NA	NA	NA	NA	NA	NA	NA	NA	NA	NA	NA	NA	NA	NA	NA	36	8	0	Low-quality	Genome-fragment	29.01	0		4	2404	4388	8199	17552	r__Duplodnaviria	k__Heunggongvirae	p__Uroviricota	c__Caudoviricetes	o__	f__	lytic
ELSC_Tui_Malila_T2_vRhyme_bin_51	ELSC_Tui_Malila_T2_NODE_135306_length_2404_cov_1.800615_3	ELSC_Tui_Malila_T2_NODE_135306_length_2404_cov_1.800615	NA	NA	NA	NA	NA	NA	NA	NA	NA	NA	NA	NA	NA	NA	NA	NA	36	8	0	Low-quality	Genome-fragment	29.01	0		4	2404	4388	8199	17552	r__Duplodnaviria	k__Heunggongvirae	p__Uroviricota	c__Caudoviricetes	o__	f__	lytic
ELSC_Tui_Malila_T2_vRhyme_bin_51	ELSC_Tui_Malila_T2_NODE_135306_length_2404_cov_1.800615_4	ELSC_Tui_Malila_T2_NODE_135306_length_2404_cov_1.800615	NA	NA	NA	NA	NA	NA	NA	NA	NA	NA	NA	NA	NA	NA	NA	NA	36	8	0	Low-quality	Genome-fragment	29.01	0		4	2404	4388	8199	17552	r__Duplodnaviria	k__Heunggongvirae	p__Uroviricota	c__Caudoviricetes	o__	f__	lytic
ELSC_Tui_Malila_T2_vRhyme_bin_51	ELSC_Tui_Malila_T2_NODE_135306_length_2404_cov_1.800615_5	ELSC_Tui_Malila_T2_NODE_135306_length_2404_cov_1.800615	NA	NA	NA	NA	NA	NA	NA	NA	NA	NA	NA	VOG02872	sp|P13325|SEGB_BPT4 Putative endonuclease segB	3.4e-21	75.4	4.28	36	8	0	Low-quality	Genome-fragment	29.01	0		4	2404	4388	8199	17552	r__Duplodnaviria	k__Heunggongvirae	p__Uroviricota	c__Caudoviricetes	o__	f__	lytic
ELSC_Tui_Malila_T2_vRhyme_bin_51	ELSC_Tui_Malila_T2_NODE_135306_length_2404_cov_1.800615_6	ELSC_Tui_Malila_T2_NODE_135306_length_2404_cov_1.800615	NA	NA	NA	NA	NA	NA	NA	NA	NA	NA	NA	NA	NA	NA	NA	NA	36	8	0	Low-quality	Genome-fragment	29.01	0		4	2404	4388	8199	17552	r__Duplodnaviria	k__Heunggongvirae	p__Uroviricota	c__Caudoviricetes	o__	f__	lytic
ELSC_Tui_Malila_T2_vRhyme_bin_51	ELSC_Tui_Malila_T2_NODE_135306_length_2404_cov_1.800615_7	ELSC_Tui_Malila_T2_NODE_135306_length_2404_cov_1.800615	NA	NA	NA	NA	NA	NA	NA	NA	NA	NA	NA	NA	NA	NA	NA	NA	36	8	0	Low-quality	Genome-fragment	29.01	0		4	2404	4388	8199	17552	r__Duplodnaviria	k__Heunggongvirae	p__Uroviricota	c__Caudoviricetes	o__	f__	lytic
ELSC_Tui_Malila_T2_vRhyme_bin_51	ELSC_Tui_Malila_T2_NODE_135306_length_2404_cov_1.800615_8	ELSC_Tui_Malila_T2_NODE_135306_length_2404_cov_1.800615	NA	NA	NA	NA	NA	NA	NA	NA	NA	NA	NA	NA	NA	NA	NA	NA	36	8	0	Low-quality	Genome-fragment	29.01	0		4	2404	4388	8199	17552	r__Duplodnaviria	k__Heunggongvirae	p__Uroviricota	c__Caudoviricetes	o__	f__	lytic
ELSC_Tui_Malila_T2_vRhyme_bin_134	ELSC_Tui_Malila_T2_NODE_11019_length_9058_cov_2.020043_1	ELSC_Tui_Malila_T2_NODE_11019_length_9058_cov_2.020043	NA	NA	NA	NA	NA	NA	PF01381.22	Helix-turn-helix	2.4e-12	46	5.99	NA	NA	NA	NA	NA	20	0	4	Not-determined	Genome-fragment	NA	0	no viral genes detected	3	3795	5648.3	9058	16945	r__Duplodnaviria	k__Heunggongvirae	p__Uroviricota	c__Caudoviricetes	o__	f__	lytic
ELSC_Tui_Malila_T2_vRhyme_bin_134	ELSC_Tui_Malila_T2_NODE_11019_length_9058_cov_2.020043_2	ELSC_Tui_Malila_T2_NODE_11019_length_9058_cov_2.020043	K07317	NA	K07317; adenine-specific DNA-methyltransferase [EC:2.1.1.72]	2.3e-36	127.1	0.4	PF07669.11	Eco57I restriction-modification methylase	2.9e-18	65.6	0.02	VOG00171	sp|P10835|MTC3_PBCVC Modification methylase CviBIII	1.8e-35	121.9	0.2	20	0	4	Not-determined	Genome-fragment	NA	0	no viral genes detected	3	3795	5648.3	9058	16945	r__Duplodnaviria	k__Heunggongvirae	p__Uroviricota	c__Caudoviricetes	o__	f__	lytic
ELSC_Tui_Malila_T2_vRhyme_bin_134	ELSC_Tui_Malila_T2_NODE_11019_length_9058_cov_2.020043_3	ELSC_Tui_Malila_T2_NODE_11019_length_9058_cov_2.020043	K07317	NA	K07317; adenine-specific DNA-methyltransferase [EC:2.1.1.72]	2.1e-61	209.9	0.4	PF02384.16	N-6 DNA Methylase	1.3e-12	46.9	0.14	VOG00171	sp|P10835|MTC3_PBCVC Modification methylase CviBIII	8.6e-32	109.8	0.2	20	0	4	Not-determined	Genome-fragment	NA	0	no viral genes detected	3	3795	5648.3	9058	16945	r__Duplodnaviria	k__Heunggongvirae	p__Uroviricota	c__Caudoviricetes	o__	f__	lytic
ELSC_Tui_Malila_T2_vRhyme_bin_134	ELSC_Tui_Malila_T2_NODE_11019_length_9058_cov_2.020043_4	ELSC_Tui_Malila_T2_NODE_11019_length_9058_cov_2.020043	K17677	NA	IRC3; ATP-dependent helicase IRC3 [EC:3.6.4.-]	2.4e-36	127	1.76	PF04851.15	Type III restriction enzyme, res subunit	2.5e-23	82.2	4.63	VOG00935	sp|P20703|UVSW_BPT4 ATP-dependent DNA helicase uvsW	6.2e-67	225.2	10	20	0	4	Not-determined	Genome-fragment	NA	0	no viral genes detected	3	3795	5648.3	9058	16945	r__Duplodnaviria	k__Heunggongvirae	p__Uroviricota	c__Caudoviricetes	o__	f__	lytic
ELSC_Tui_Malila_T2_vRhyme_bin_134	ELSC_Tui_Malila_T2_NODE_11019_length_9058_cov_2.020043_5	ELSC_Tui_Malila_T2_NODE_11019_length_9058_cov_2.020043	NA	NA	NA	NA	NA	NA	NA	NA	NA	NA	NA	NA	NA	NA	NA	NA	20	0	4	Not-determined	Genome-fragment	NA	0	no viral genes detected	3	3795	5648.3	9058	16945	r__Duplodnaviria	k__Heunggongvirae	p__Uroviricota	c__Caudoviricetes	o__	f__	lytic
ELSC_Tui_Malila_T2_vRhyme_bin_134	ELSC_Tui_Malila_T2_NODE_11019_length_9058_cov_2.020043_6	ELSC_Tui_Malila_T2_NODE_11019_length_9058_cov_2.020043	NA	NA	NA	NA	NA	NA	NA	NA	NA	NA	NA	NA	NA	NA	NA	NA	20	0	4	Not-determined	Genome-fragment	NA	0	no viral genes detected	3	3795	5648.3	9058	16945	r__Duplodnaviria	k__Heunggongvirae	p__Uroviricota	c__Caudoviricetes	o__	f__	lytic
ELSC_Tui_Malila_T2_vRhyme_bin_134	ELSC_Tui_Malila_T2_NODE_11019_length_9058_cov_2.020043_7	ELSC_Tui_Malila_T2_NODE_11019_length_9058_cov_2.020043	NA	NA	NA	NA	NA	NA	PF04383.13	KilA-N domain	1.9e-28	97.8	0.39	NA	NA	NA	NA	NA	20	0	4	Not-determined	Genome-fragment	NA	0	no viral genes detected	3	3795	5648.3	9058	16945	r__Duplodnaviria	k__Heunggongvirae	p__Uroviricota	c__Caudoviricetes	o__	f__	lytic
ELSC_Tui_Malila_T2_vRhyme_bin_134	ELSC_Tui_Malila_T2_NODE_51743_length_4092_cov_2.321816_1	ELSC_Tui_Malila_T2_NODE_51743_length_4092_cov_2.321816	NA	NA	NA	NA	NA	NA	NA	NA	NA	NA	NA	NA	NA	NA	NA	NA	20	0	4	Not-determined	Genome-fragment	NA	0	no viral genes detected	3	3795	5648.3	9058	16945	r__Duplodnaviria	k__Heunggongvirae	p__Uroviricota	c__Caudoviricetes	o__	f__	lytic
ELSC_Tui_Malila_T2_vRhyme_bin_134	ELSC_Tui_Malila_T2_NODE_51743_length_4092_cov_2.321816_2	ELSC_Tui_Malila_T2_NODE_51743_length_4092_cov_2.321816	NA	NA	NA	NA	NA	NA	NA	NA	NA	NA	NA	NA	NA	NA	NA	NA	20	0	4	Not-determined	Genome-fragment	NA	0	no viral genes detected	3	3795	5648.3	9058	16945	r__Duplodnaviria	k__Heunggongvirae	p__Uroviricota	c__Caudoviricetes	o__	f__	lytic
ELSC_Tui_Malila_T2_vRhyme_bin_134	ELSC_Tui_Malila_T2_NODE_51743_length_4092_cov_2.321816_3	ELSC_Tui_Malila_T2_NODE_51743_length_4092_cov_2.321816	NA	NA	NA	NA	NA	NA	NA	NA	NA	NA	NA	NA	NA	NA	NA	NA	20	0	4	Not-determined	Genome-fragment	NA	0	no viral genes detected	3	3795	5648.3	9058	16945	r__Duplodnaviria	k__Heunggongvirae	p__Uroviricota	c__Caudoviricetes	o__	f__	lytic
ELSC_Tui_Malila_T2_vRhyme_bin_134	ELSC_Tui_Malila_T2_NODE_51743_length_4092_cov_2.321816_4	ELSC_Tui_Malila_T2_NODE_51743_length_4092_cov_2.321816	NA	NA	NA	NA	NA	NA	NA	NA	NA	NA	NA	NA	NA	NA	NA	NA	20	0	4	Not-determined	Genome-fragment	NA	0	no viral genes detected	3	3795	5648.3	9058	16945	r__Duplodnaviria	k__Heunggongvirae	p__Uroviricota	c__Caudoviricetes	o__	f__	lytic
ELSC_Tui_Malila_T2_vRhyme_bin_134	ELSC_Tui_Malila_T2_NODE_51743_length_4092_cov_2.321816_5	ELSC_Tui_Malila_T2_NODE_51743_length_4092_cov_2.321816	NA	NA	NA	NA	NA	NA	NA	NA	NA	NA	NA	VOG14487	REFSEQ hypothetical protein	3.8e-15	55.1	0.32	20	0	4	Not-determined	Genome-fragment	NA	0	no viral genes detected	3	3795	5648.3	9058	16945	r__Duplodnaviria	k__Heunggongvirae	p__Uroviricota	c__Caudoviricetes	o__	f__	lytic
ELSC_Tui_Malila_T2_vRhyme_bin_134	ELSC_Tui_Malila_T2_NODE_51743_length_4092_cov_2.321816_6	ELSC_Tui_Malila_T2_NODE_51743_length_4092_cov_2.321816	NA	NA	NA	NA	NA	NA	NA	NA	NA	NA	NA	NA	NA	NA	NA	NA	20	0	4	Not-determined	Genome-fragment	NA	0	no viral genes detected	3	3795	5648.3	9058	16945	r__Duplodnaviria	k__Heunggongvirae	p__Uroviricota	c__Caudoviricetes	o__	f__	lytic
ELSC_Tui_Malila_T2_vRhyme_bin_134	ELSC_Tui_Malila_T2_NODE_51743_length_4092_cov_2.321816_7	ELSC_Tui_Malila_T2_NODE_51743_length_4092_cov_2.321816	NA	NA	NA	NA	NA	NA	NA	NA	NA	NA	NA	NA	NA	NA	NA	NA	20	0	4	Not-determined	Genome-fragment	NA	0	no viral genes detected	3	3795	5648.3	9058	16945	r__Duplodnaviria	k__Heunggongvirae	p__Uroviricota	c__Caudoviricetes	o__	f__	lytic
ELSC_Tui_Malila_T2_vRhyme_bin_134	ELSC_Tui_Malila_T2_NODE_51743_length_4092_cov_2.321816_8	ELSC_Tui_Malila_T2_NODE_51743_length_4092_cov_2.321816	NA	NA	NA	NA	NA	NA	NA	NA	NA	NA	NA	NA	NA	NA	NA	NA	20	0	4	Not-determined	Genome-fragment	NA	0	no viral genes detected	3	3795	5648.3	9058	16945	r__Duplodnaviria	k__Heunggongvirae	p__Uroviricota	c__Caudoviricetes	o__	f__	lytic
ELSC_Tui_Malila_T2_vRhyme_bin_134	ELSC_Tui_Malila_T2_NODE_51743_length_4092_cov_2.321816_9	ELSC_Tui_Malila_T2_NODE_51743_length_4092_cov_2.321816	NA	NA	NA	NA	NA	NA	NA	NA	NA	NA	NA	NA	NA	NA	NA	NA	20	0	4	Not-determined	Genome-fragment	NA	0	no viral genes detected	3	3795	5648.3	9058	16945	r__Duplodnaviria	k__Heunggongvirae	p__Uroviricota	c__Caudoviricetes	o__	f__	lytic
ELSC_Tui_Malila_T2_vRhyme_bin_134	ELSC_Tui_Malila_T2_NODE_51743_length_4092_cov_2.321816_10	ELSC_Tui_Malila_T2_NODE_51743_length_4092_cov_2.321816	NA	NA	NA	NA	NA	NA	NA	NA	NA	NA	NA	NA	NA	NA	NA	NA	20	0	4	Not-determined	Genome-fragment	NA	0	no viral genes detected	3	3795	5648.3	9058	16945	r__Duplodnaviria	k__Heunggongvirae	p__Uroviricota	c__Caudoviricetes	o__	f__	lytic
ELSC_Tui_Malila_T2_vRhyme_bin_134	ELSC_Tui_Malila_T2_NODE_59650_length_3795_cov_2.058615_1	ELSC_Tui_Malila_T2_NODE_59650_length_3795_cov_2.058615	NA	NA	NA	NA	NA	NA	NA	NA	NA	NA	NA	NA	NA	NA	NA	NA	20	0	4	Not-determined	Genome-fragment	NA	0	no viral genes detected	3	3795	5648.3	9058	16945	r__Duplodnaviria	k__Heunggongvirae	p__Uroviricota	c__Caudoviricetes	o__	f__	lytic
ELSC_Tui_Malila_T2_vRhyme_bin_134	ELSC_Tui_Malila_T2_NODE_59650_length_3795_cov_2.058615_2	ELSC_Tui_Malila_T2_NODE_59650_length_3795_cov_2.058615	K00558	AMG	DNMT1, dcm; DNA (cytosine-5)-methyltransferase 1 [EC:2.1.1.37]	9e-72	243.3	3.5	PF00145.17	C-5 cytosine-specific DNA methylase	7.8e-67	225.2	3.75	VOG02982	sp|P00476|MTBS_BPSPR Modification methylase SPRI	2.4e-48	163.9	0.36	20	0	4	Not-determined	Genome-fragment	NA	0	no viral genes detected	3	3795	5648.3	9058	16945	r__Duplodnaviria	k__Heunggongvirae	p__Uroviricota	c__Caudoviricetes	o__	f__	lytic
ELSC_Tui_Malila_T2_vRhyme_bin_134	ELSC_Tui_Malila_T2_NODE_59650_length_3795_cov_2.058615_3	ELSC_Tui_Malila_T2_NODE_59650_length_3795_cov_2.058615	NA	NA	NA	NA	NA	NA	PF03235.14	Protein of unknown function DUF262	3.4e-28	98.5	0.18	VOG12718	REFSEQ hypothetical protein	4.6e-20	70.7	0.95	20	0	4	Not-determined	Genome-fragment	NA	0	no viral genes detected	3	3795	5648.3	9058	16945	r__Duplodnaviria	k__Heunggongvirae	p__Uroviricota	c__Caudoviricetes	o__	f__	lytic
ELSC_Tui_Malila_T2_vRhyme_bin_134	ELSC_Tui_Malila_T2_NODE_59650_length_3795_cov_2.058615_4	ELSC_Tui_Malila_T2_NODE_59650_length_3795_cov_2.058615	NA	NA	NA	NA	NA	NA	NA	NA	NA	NA	NA	NA	NA	NA	NA	NA	20	0	4	Not-determined	Genome-fragment	NA	0	no viral genes detected	3	3795	5648.3	9058	16945	r__Duplodnaviria	k__Heunggongvirae	p__Uroviricota	c__Caudoviricetes	o__	f__	lytic
ELSC_Tui_Malila_T2_vRhyme_bin_134	ELSC_Tui_Malila_T2_NODE_59650_length_3795_cov_2.058615_5	ELSC_Tui_Malila_T2_NODE_59650_length_3795_cov_2.058615	NA	NA	NA	NA	NA	NA	PF18737.1	MAE_28990/MAE_18760-like HEPN	1.3e-22	80	0.01	NA	NA	NA	NA	NA	20	0	4	Not-determined	Genome-fragment	NA	0	no viral genes detected	3	3795	5648.3	9058	16945	r__Duplodnaviria	k__Heunggongvirae	p__Uroviricota	c__Caudoviricetes	o__	f__	lytic
ELSC_Tui_Malila_T2_vRhyme_bin_7	ELSC_Tui_Malila_T2_NODE_33062_length_5163_cov_1.532963_1	ELSC_Tui_Malila_T2_NODE_33062_length_5163_cov_1.532963	NA	NA	NA	NA	NA	NA	NA	NA	NA	NA	NA	NA	NA	NA	NA	NA	23	0	7	Not-determined	Genome-fragment	NA	0	no viral genes detected	6	2592	4797.8	6923	28787	r__Duplodnaviria	k__Heunggongvirae	p__Uroviricota	c__Caudoviricetes	o__	f__	lytic
ELSC_Tui_Malila_T2_vRhyme_bin_7	ELSC_Tui_Malila_T2_NODE_33062_length_5163_cov_1.532963_2	ELSC_Tui_Malila_T2_NODE_33062_length_5163_cov_1.532963	NA	NA	NA	NA	NA	NA	NA	NA	NA	NA	NA	VOG19807	REFSEQ hypothetical protein	2.8e-13	47.8	0.18	23	0	7	Not-determined	Genome-fragment	NA	0	no viral genes detected	6	2592	4797.8	6923	28787	r__Duplodnaviria	k__Heunggongvirae	p__Uroviricota	c__Caudoviricetes	o__	f__	lytic
ELSC_Tui_Malila_T2_vRhyme_bin_7	ELSC_Tui_Malila_T2_NODE_33062_length_5163_cov_1.532963_3	ELSC_Tui_Malila_T2_NODE_33062_length_5163_cov_1.532963	NA	NA	NA	NA	NA	NA	NA	NA	NA	NA	NA	NA	NA	NA	NA	NA	23	0	7	Not-determined	Genome-fragment	NA	0	no viral genes detected	6	2592	4797.8	6923	28787	r__Duplodnaviria	k__Heunggongvirae	p__Uroviricota	c__Caudoviricetes	o__	f__	lytic
ELSC_Tui_Malila_T2_vRhyme_bin_7	ELSC_Tui_Malila_T2_NODE_33062_length_5163_cov_1.532963_4	ELSC_Tui_Malila_T2_NODE_33062_length_5163_cov_1.532963	NA	NA	NA	NA	NA	NA	NA	NA	NA	NA	NA	NA	NA	NA	NA	NA	23	0	7	Not-determined	Genome-fragment	NA	0	no viral genes detected	6	2592	4797.8	6923	28787	r__Duplodnaviria	k__Heunggongvirae	p__Uroviricota	c__Caudoviricetes	o__	f__	lytic
ELSC_Tui_Malila_T2_vRhyme_bin_7	ELSC_Tui_Malila_T2_NODE_33062_length_5163_cov_1.532963_5	ELSC_Tui_Malila_T2_NODE_33062_length_5163_cov_1.532963	NA	NA	NA	NA	NA	NA	NA	NA	NA	NA	NA	NA	NA	NA	NA	NA	23	0	7	Not-determined	Genome-fragment	NA	0	no viral genes detected	6	2592	4797.8	6923	28787	r__Duplodnaviria	k__Heunggongvirae	p__Uroviricota	c__Caudoviricetes	o__	f__	lytic
ELSC_Tui_Malila_T2_vRhyme_bin_7	ELSC_Tui_Malila_T2_NODE_43459_length_4487_cov_1.067661_1	ELSC_Tui_Malila_T2_NODE_43459_length_4487_cov_1.067661	NA	NA	NA	NA	NA	NA	NA	NA	NA	NA	NA	NA	NA	NA	NA	NA	23	0	7	Not-determined	Genome-fragment	NA	0	no viral genes detected	6	2592	4797.8	6923	28787	r__Duplodnaviria	k__Heunggongvirae	p__Uroviricota	c__Caudoviricetes	o__	f__	lytic
ELSC_Tui_Malila_T2_vRhyme_bin_7	ELSC_Tui_Malila_T2_NODE_43459_length_4487_cov_1.067661_2	ELSC_Tui_Malila_T2_NODE_43459_length_4487_cov_1.067661	NA	NA	NA	NA	NA	NA	NA	NA	NA	NA	NA	NA	NA	NA	NA	NA	23	0	7	Not-determined	Genome-fragment	NA	0	no viral genes detected	6	2592	4797.8	6923	28787	r__Duplodnaviria	k__Heunggongvirae	p__Uroviricota	c__Caudoviricetes	o__	f__	lytic
ELSC_Tui_Malila_T2_vRhyme_bin_7	ELSC_Tui_Malila_T2_NODE_43459_length_4487_cov_1.067661_3	ELSC_Tui_Malila_T2_NODE_43459_length_4487_cov_1.067661	NA	NA	NA	NA	NA	NA	NA	NA	NA	NA	NA	NA	NA	NA	NA	NA	23	0	7	Not-determined	Genome-fragment	NA	0	no viral genes detected	6	2592	4797.8	6923	28787	r__Duplodnaviria	k__Heunggongvirae	p__Uroviricota	c__Caudoviricetes	o__	f__	lytic
ELSC_Tui_Malila_T2_vRhyme_bin_7	ELSC_Tui_Malila_T2_NODE_43459_length_4487_cov_1.067661_4	ELSC_Tui_Malila_T2_NODE_43459_length_4487_cov_1.067661	NA	NA	NA	NA	NA	NA	NA	NA	NA	NA	NA	VOG01199	REFSEQ methyltransferase	6.2e-23	80.7	0.59	23	0	7	Not-determined	Genome-fragment	NA	0	no viral genes detected	6	2592	4797.8	6923	28787	r__Duplodnaviria	k__Heunggongvirae	p__Uroviricota	c__Caudoviricetes	o__	f__	lytic
ELSC_Tui_Malila_T2_vRhyme_bin_7	ELSC_Tui_Malila_T2_NODE_43459_length_4487_cov_1.067661_5	ELSC_Tui_Malila_T2_NODE_43459_length_4487_cov_1.067661	NA	NA	NA	NA	NA	NA	NA	NA	NA	NA	NA	NA	NA	NA	NA	NA	23	0	7	Not-determined	Genome-fragment	NA	0	no viral genes detected	6	2592	4797.8	6923	28787	r__Duplodnaviria	k__Heunggongvirae	p__Uroviricota	c__Caudoviricetes	o__	f__	lytic
ELSC_Tui_Malila_T2_vRhyme_bin_7	ELSC_Tui_Malila_T2_NODE_25878_length_5854_cov_1.247774_1	ELSC_Tui_Malila_T2_NODE_25878_length_5854_cov_1.247774	NA	NA	NA	NA	NA	NA	NA	NA	NA	NA	NA	NA	NA	NA	NA	NA	23	0	7	Not-determined	Genome-fragment	NA	0	no viral genes detected	6	2592	4797.8	6923	28787	r__Duplodnaviria	k__Heunggongvirae	p__Uroviricota	c__Caudoviricetes	o__	f__	lytic
ELSC_Tui_Malila_T2_vRhyme_bin_7	ELSC_Tui_Malila_T2_NODE_25878_length_5854_cov_1.247774_2	ELSC_Tui_Malila_T2_NODE_25878_length_5854_cov_1.247774	K14440	NA	SMARCAL1, HARP; SWI/SNF-related matrix-associated actin-dependent regulator of chromatin subfamily A-like protein 1 [EC:3.6.4.12]	3.7e-82	278.2	2.79	PF00176.23	SNF2 family N-terminal domain	2e-58	197	1.61	VOG00523	sp|Q9T1Q7|VP41_BPAPS Putative protein p41	1.2e-90	303.7	10	23	0	7	Not-determined	Genome-fragment	NA	0	no viral genes detected	6	2592	4797.8	6923	28787	r__Duplodnaviria	k__Heunggongvirae	p__Uroviricota	c__Caudoviricetes	o__	f__	lytic
ELSC_Tui_Malila_T2_vRhyme_bin_7	ELSC_Tui_Malila_T2_NODE_25878_length_5854_cov_1.247774_3	ELSC_Tui_Malila_T2_NODE_25878_length_5854_cov_1.247774	NA	NA	NA	NA	NA	NA	NA	NA	NA	NA	NA	NA	NA	NA	NA	NA	23	0	7	Not-determined	Genome-fragment	NA	0	no viral genes detected	6	2592	4797.8	6923	28787	r__Duplodnaviria	k__Heunggongvirae	p__Uroviricota	c__Caudoviricetes	o__	f__	lytic
ELSC_Tui_Malila_T2_vRhyme_bin_7	ELSC_Tui_Malila_T2_NODE_25878_length_5854_cov_1.247774_4	ELSC_Tui_Malila_T2_NODE_25878_length_5854_cov_1.247774	K16066	AMG	ydfG; 3-hydroxy acid dehydrogenase / malonic semialdehyde reductase [EC:1.1.1.381 1.1.1.-]	1.9e-105	354.4	0.01	PF00106.25	short chain dehydrogenase	6.6e-54	181.6	0.11	VOG02266	REFSEQ hypothetical protein	6.1e-24	83.7	0.35	23	0	7	Not-determined	Genome-fragment	NA	0	no viral genes detected	6	2592	4797.8	6923	28787	r__Duplodnaviria	k__Heunggongvirae	p__Uroviricota	c__Caudoviricetes	o__	f__	lytic
ELSC_Tui_Malila_T2_vRhyme_bin_7	ELSC_Tui_Malila_T2_NODE_25878_length_5854_cov_1.247774_5	ELSC_Tui_Malila_T2_NODE_25878_length_5854_cov_1.247774	NA	NA	NA	NA	NA	NA	NA	NA	NA	NA	NA	NA	NA	NA	NA	NA	23	0	7	Not-determined	Genome-fragment	NA	0	no viral genes detected	6	2592	4797.8	6923	28787	r__Duplodnaviria	k__Heunggongvirae	p__Uroviricota	c__Caudoviricetes	o__	f__	lytic
ELSC_Tui_Malila_T2_vRhyme_bin_7	ELSC_Tui_Malila_T2_NODE_25878_length_5854_cov_1.247774_6	ELSC_Tui_Malila_T2_NODE_25878_length_5854_cov_1.247774	NA	NA	NA	NA	NA	NA	NA	NA	NA	NA	NA	NA	NA	NA	NA	NA	23	0	7	Not-determined	Genome-fragment	NA	0	no viral genes detected	6	2592	4797.8	6923	28787	r__Duplodnaviria	k__Heunggongvirae	p__Uroviricota	c__Caudoviricetes	o__	f__	lytic
ELSC_Tui_Malila_T2_vRhyme_bin_7	ELSC_Tui_Malila_T2_NODE_60445_length_3768_cov_1.393573_1	ELSC_Tui_Malila_T2_NODE_60445_length_3768_cov_1.393573	NA	NA	NA	NA	NA	NA	NA	NA	NA	NA	NA	NA	NA	NA	NA	NA	23	0	7	Not-determined	Genome-fragment	NA	0	no viral genes detected	6	2592	4797.8	6923	28787	r__Duplodnaviria	k__Heunggongvirae	p__Uroviricota	c__Caudoviricetes	o__	f__	lytic
ELSC_Tui_Malila_T2_vRhyme_bin_7	ELSC_Tui_Malila_T2_NODE_60445_length_3768_cov_1.393573_2	ELSC_Tui_Malila_T2_NODE_60445_length_3768_cov_1.393573	NA	NA	NA	NA	NA	NA	NA	NA	NA	NA	NA	NA	NA	NA	NA	NA	23	0	7	Not-determined	Genome-fragment	NA	0	no viral genes detected	6	2592	4797.8	6923	28787	r__Duplodnaviria	k__Heunggongvirae	p__Uroviricota	c__Caudoviricetes	o__	f__	lytic
ELSC_Tui_Malila_T2_vRhyme_bin_7	ELSC_Tui_Malila_T2_NODE_60445_length_3768_cov_1.393573_3	ELSC_Tui_Malila_T2_NODE_60445_length_3768_cov_1.393573	NA	NA	NA	NA	NA	NA	NA	NA	NA	NA	NA	NA	NA	NA	NA	NA	23	0	7	Not-determined	Genome-fragment	NA	0	no viral genes detected	6	2592	4797.8	6923	28787	r__Duplodnaviria	k__Heunggongvirae	p__Uroviricota	c__Caudoviricetes	o__	f__	lytic
ELSC_Tui_Malila_T2_vRhyme_bin_7	ELSC_Tui_Malila_T2_NODE_60445_length_3768_cov_1.393573_4	ELSC_Tui_Malila_T2_NODE_60445_length_3768_cov_1.393573	NA	NA	NA	NA	NA	NA	NA	NA	NA	NA	NA	VOG04638	REFSEQ hypothetical protein	1.7e-16	59.6	0.9	23	0	7	Not-determined	Genome-fragment	NA	0	no viral genes detected	6	2592	4797.8	6923	28787	r__Duplodnaviria	k__Heunggongvirae	p__Uroviricota	c__Caudoviricetes	o__	f__	lytic
ELSC_Tui_Malila_T2_vRhyme_bin_7	ELSC_Tui_Malila_T2_NODE_18674_length_6923_cov_1.379341_1	ELSC_Tui_Malila_T2_NODE_18674_length_6923_cov_1.379341	NA	NA	NA	NA	NA	NA	PF13749.6	Putative ATP-dependent DNA helicase recG C-terminal	2e-22	78.4	0.03	VOG22142	REFSEQ hypothetical protein	6.1e-20	70.4	0.05	23	0	7	Not-determined	Genome-fragment	NA	0	no viral genes detected	6	2592	4797.8	6923	28787	r__Duplodnaviria	k__Heunggongvirae	p__Uroviricota	c__Caudoviricetes	o__	f__	lytic
ELSC_Tui_Malila_T2_vRhyme_bin_7	ELSC_Tui_Malila_T2_NODE_18674_length_6923_cov_1.379341_2	ELSC_Tui_Malila_T2_NODE_18674_length_6923_cov_1.379341	K14440	NA	SMARCAL1, HARP; SWI/SNF-related matrix-associated actin-dependent regulator of chromatin subfamily A-like protein 1 [EC:3.6.4.12]	2.3e-87	295.4	2.79	PF00176.23	SNF2 family N-terminal domain	8.1e-38	129.3	1.61	VOG00523	sp|Q9T1Q7|VP41_BPAPS Putative protein p41	1.7e-86	290.1	10	23	0	7	Not-determined	Genome-fragment	NA	0	no viral genes detected	6	2592	4797.8	6923	28787	r__Duplodnaviria	k__Heunggongvirae	p__Uroviricota	c__Caudoviricetes	o__	f__	lytic
ELSC_Tui_Malila_T2_vRhyme_bin_7	ELSC_Tui_Malila_T2_NODE_18674_length_6923_cov_1.379341_3	ELSC_Tui_Malila_T2_NODE_18674_length_6923_cov_1.379341	NA	NA	NA	NA	NA	NA	NA	NA	NA	NA	NA	NA	NA	NA	NA	NA	23	0	7	Not-determined	Genome-fragment	NA	0	no viral genes detected	6	2592	4797.8	6923	28787	r__Duplodnaviria	k__Heunggongvirae	p__Uroviricota	c__Caudoviricetes	o__	f__	lytic
ELSC_Tui_Malila_T2_vRhyme_bin_7	ELSC_Tui_Malila_T2_NODE_18674_length_6923_cov_1.379341_4	ELSC_Tui_Malila_T2_NODE_18674_length_6923_cov_1.379341	NA	NA	NA	NA	NA	NA	NA	NA	NA	NA	NA	NA	NA	NA	NA	NA	23	0	7	Not-determined	Genome-fragment	NA	0	no viral genes detected	6	2592	4797.8	6923	28787	r__Duplodnaviria	k__Heunggongvirae	p__Uroviricota	c__Caudoviricetes	o__	f__	lytic
ELSC_Tui_Malila_T2_vRhyme_bin_7	ELSC_Tui_Malila_T2_NODE_18674_length_6923_cov_1.379341_5	ELSC_Tui_Malila_T2_NODE_18674_length_6923_cov_1.379341	K00012	AMG	UGDH, ugd; UDPglucose 6-dehydrogenase [EC:1.1.1.22]	8.1e-189	630.5	0.13	PF03721.14	UDP-glucose/GDP-mannose dehydrogenase family, NAD binding domain	5.7e-56	188.3	0.04	VOG00982	sp|O33952|UDG8_ECOLX UDP-glucose 6-dehydrogenase	1.4e-71	240.7	0.31	23	0	7	Not-determined	Genome-fragment	NA	0	no viral genes detected	6	2592	4797.8	6923	28787	r__Duplodnaviria	k__Heunggongvirae	p__Uroviricota	c__Caudoviricetes	o__	f__	lytic
ELSC_Tui_Malila_T2_vRhyme_bin_7	ELSC_Tui_Malila_T2_NODE_118986_length_2592_cov_1.281136_1	ELSC_Tui_Malila_T2_NODE_118986_length_2592_cov_1.281136	NA	NA	NA	NA	NA	NA	NA	NA	NA	NA	NA	NA	NA	NA	NA	NA	23	0	7	Not-determined	Genome-fragment	NA	0	no viral genes detected	6	2592	4797.8	6923	28787	r__Duplodnaviria	k__Heunggongvirae	p__Uroviricota	c__Caudoviricetes	o__	f__	lytic
ELSC_Tui_Malila_T2_vRhyme_bin_7	ELSC_Tui_Malila_T2_NODE_118986_length_2592_cov_1.281136_2	ELSC_Tui_Malila_T2_NODE_118986_length_2592_cov_1.281136	NA	NA	NA	NA	NA	NA	NA	NA	NA	NA	NA	VOG20204	REFSEQ gp9	4.9e-13	48.2	0.05	23	0	7	Not-determined	Genome-fragment	NA	0	no viral genes detected	6	2592	4797.8	6923	28787	r__Duplodnaviria	k__Heunggongvirae	p__Uroviricota	c__Caudoviricetes	o__	f__	lytic
ELSC_Tui_Malila_T2_vRhyme_bin_7	ELSC_Tui_Malila_T2_NODE_118986_length_2592_cov_1.281136_3	ELSC_Tui_Malila_T2_NODE_118986_length_2592_cov_1.281136	NA	NA	NA	NA	NA	NA	NA	NA	NA	NA	NA	NA	NA	NA	NA	NA	23	0	7	Not-determined	Genome-fragment	NA	0	no viral genes detected	6	2592	4797.8	6923	28787	r__Duplodnaviria	k__Heunggongvirae	p__Uroviricota	c__Caudoviricetes	o__	f__	lytic
ELSC_Tui_Malila_T2_vRhyme_bin_7	ELSC_Tui_Malila_T2_NODE_118986_length_2592_cov_1.281136_4	ELSC_Tui_Malila_T2_NODE_118986_length_2592_cov_1.281136	NA	NA	NA	NA	NA	NA	NA	NA	NA	NA	NA	NA	NA	NA	NA	NA	23	0	7	Not-determined	Genome-fragment	NA	0	no viral genes detected	6	2592	4797.8	6923	28787	r__Duplodnaviria	k__Heunggongvirae	p__Uroviricota	c__Caudoviricetes	o__	f__	lytic
ELSC_Tui_Malila_T2_vRhyme_bin_26	ELSC_Tui_Malila_T2_NODE_92609_length_2986_cov_0.778244_1	ELSC_Tui_Malila_T2_NODE_92609_length_2986_cov_0.778244	NA	NA	NA	NA	NA	NA	NA	NA	NA	NA	NA	VOG01019	sp|P50621|RIR2_BACSU Ribonucleoside-diphosphate reductase subunit beta	5.7e-14	50.6	2.3	22	6	0	Low-quality	Genome-fragment	7.31	0		4	2391	3084.5	4416	12338	r__Duplodnaviria	k__Heunggongvirae	p__Uroviricota	c__Caudoviricetes	o__	f__	lytic
ELSC_Tui_Malila_T2_vRhyme_bin_26	ELSC_Tui_Malila_T2_NODE_92609_length_2986_cov_0.778244_2	ELSC_Tui_Malila_T2_NODE_92609_length_2986_cov_0.778244	NA	NA	NA	NA	NA	NA	NA	NA	NA	NA	NA	NA	NA	NA	NA	NA	22	6	0	Low-quality	Genome-fragment	7.31	0		4	2391	3084.5	4416	12338	r__Duplodnaviria	k__Heunggongvirae	p__Uroviricota	c__Caudoviricetes	o__	f__	lytic
ELSC_Tui_Malila_T2_vRhyme_bin_26	ELSC_Tui_Malila_T2_NODE_92609_length_2986_cov_0.778244_3	ELSC_Tui_Malila_T2_NODE_92609_length_2986_cov_0.778244	NA	NA	NA	NA	NA	NA	NA	NA	NA	NA	NA	NA	NA	NA	NA	NA	22	6	0	Low-quality	Genome-fragment	7.31	0		4	2391	3084.5	4416	12338	r__Duplodnaviria	k__Heunggongvirae	p__Uroviricota	c__Caudoviricetes	o__	f__	lytic
ELSC_Tui_Malila_T2_vRhyme_bin_26	ELSC_Tui_Malila_T2_NODE_92609_length_2986_cov_0.778244_4	ELSC_Tui_Malila_T2_NODE_92609_length_2986_cov_0.778244	NA	NA	NA	NA	NA	NA	NA	NA	NA	NA	NA	NA	NA	NA	NA	NA	22	6	0	Low-quality	Genome-fragment	7.31	0		4	2391	3084.5	4416	12338	r__Duplodnaviria	k__Heunggongvirae	p__Uroviricota	c__Caudoviricetes	o__	f__	lytic
ELSC_Tui_Malila_T2_vRhyme_bin_26	ELSC_Tui_Malila_T2_NODE_92609_length_2986_cov_0.778244_5	ELSC_Tui_Malila_T2_NODE_92609_length_2986_cov_0.778244	NA	NA	NA	NA	NA	NA	NA	NA	NA	NA	NA	NA	NA	NA	NA	NA	22	6	0	Low-quality	Genome-fragment	7.31	0		4	2391	3084.5	4416	12338	r__Duplodnaviria	k__Heunggongvirae	p__Uroviricota	c__Caudoviricetes	o__	f__	lytic
ELSC_Tui_Malila_T2_vRhyme_bin_26	ELSC_Tui_Malila_T2_NODE_92609_length_2986_cov_0.778244_6	ELSC_Tui_Malila_T2_NODE_92609_length_2986_cov_0.778244	NA	NA	NA	NA	NA	NA	NA	NA	NA	NA	NA	NA	NA	NA	NA	NA	22	6	0	Low-quality	Genome-fragment	7.31	0		4	2391	3084.5	4416	12338	r__Duplodnaviria	k__Heunggongvirae	p__Uroviricota	c__Caudoviricetes	o__	f__	lytic
ELSC_Tui_Malila_T2_vRhyme_bin_26	ELSC_Tui_Malila_T2_NODE_92609_length_2986_cov_0.778244_7	ELSC_Tui_Malila_T2_NODE_92609_length_2986_cov_0.778244	NA	NA	NA	NA	NA	NA	NA	NA	NA	NA	NA	NA	NA	NA	NA	NA	22	6	0	Low-quality	Genome-fragment	7.31	0		4	2391	3084.5	4416	12338	r__Duplodnaviria	k__Heunggongvirae	p__Uroviricota	c__Caudoviricetes	o__	f__	lytic
ELSC_Tui_Malila_T2_vRhyme_bin_26	ELSC_Tui_Malila_T2_NODE_92609_length_2986_cov_0.778244_8	ELSC_Tui_Malila_T2_NODE_92609_length_2986_cov_0.778244	NA	NA	NA	NA	NA	NA	NA	NA	NA	NA	NA	NA	NA	NA	NA	NA	22	6	0	Low-quality	Genome-fragment	7.31	0		4	2391	3084.5	4416	12338	r__Duplodnaviria	k__Heunggongvirae	p__Uroviricota	c__Caudoviricetes	o__	f__	lytic
ELSC_Tui_Malila_T2_vRhyme_bin_26	ELSC_Tui_Malila_T2_NODE_44817_length_4416_cov_0.750058_1	ELSC_Tui_Malila_T2_NODE_44817_length_4416_cov_0.750058	NA	NA	NA	NA	NA	NA	PF13476.6	AAA domain	2.6e-12	46.9	1.11	VOG00654	sp|P04522|EXO2_BPT4 Exonuclease subunit 2	1.1e-15	56.6	10	22	6	0	Low-quality	Genome-fragment	7.31	0		4	2391	3084.5	4416	12338	r__Duplodnaviria	k__Heunggongvirae	p__Uroviricota	c__Caudoviricetes	o__	f__	lytic
ELSC_Tui_Malila_T2_vRhyme_bin_26	ELSC_Tui_Malila_T2_NODE_44817_length_4416_cov_0.750058_2	ELSC_Tui_Malila_T2_NODE_44817_length_4416_cov_0.750058	K03547	NA	sbcD, mre11; DNA repair protein SbcD/Mre11	9.3e-19	69.3	2.76	PF12850.7	Calcineurin-like phosphoesterase superfamily domain	1.1e-11	44.5	0.02	VOG01045	sp|P04521|EXO1_BPT4 Exonuclease subunit 1	8e-37	126.1	10	22	6	0	Low-quality	Genome-fragment	7.31	0		4	2391	3084.5	4416	12338	r__Duplodnaviria	k__Heunggongvirae	p__Uroviricota	c__Caudoviricetes	o__	f__	lytic
ELSC_Tui_Malila_T2_vRhyme_bin_26	ELSC_Tui_Malila_T2_NODE_44817_length_4416_cov_0.750058_3	ELSC_Tui_Malila_T2_NODE_44817_length_4416_cov_0.750058	NA	NA	NA	NA	NA	NA	NA	NA	NA	NA	NA	NA	NA	NA	NA	NA	22	6	0	Low-quality	Genome-fragment	7.31	0		4	2391	3084.5	4416	12338	r__Duplodnaviria	k__Heunggongvirae	p__Uroviricota	c__Caudoviricetes	o__	f__	lytic
ELSC_Tui_Malila_T2_vRhyme_bin_26	ELSC_Tui_Malila_T2_NODE_44817_length_4416_cov_0.750058_4	ELSC_Tui_Malila_T2_NODE_44817_length_4416_cov_0.750058	NA	NA	NA	NA	NA	NA	NA	NA	NA	NA	NA	NA	NA	NA	NA	NA	22	6	0	Low-quality	Genome-fragment	7.31	0		4	2391	3084.5	4416	12338	r__Duplodnaviria	k__Heunggongvirae	p__Uroviricota	c__Caudoviricetes	o__	f__	lytic
ELSC_Tui_Malila_T2_vRhyme_bin_26	ELSC_Tui_Malila_T2_NODE_44817_length_4416_cov_0.750058_5	ELSC_Tui_Malila_T2_NODE_44817_length_4416_cov_0.750058	NA	NA	NA	NA	NA	NA	NA	NA	NA	NA	NA	NA	NA	NA	NA	NA	22	6	0	Low-quality	Genome-fragment	7.31	0		4	2391	3084.5	4416	12338	r__Duplodnaviria	k__Heunggongvirae	p__Uroviricota	c__Caudoviricetes	o__	f__	lytic
ELSC_Tui_Malila_T2_vRhyme_bin_26	ELSC_Tui_Malila_T2_NODE_44817_length_4416_cov_0.750058_6	ELSC_Tui_Malila_T2_NODE_44817_length_4416_cov_0.750058	NA	NA	NA	NA	NA	NA	NA	NA	NA	NA	NA	NA	NA	NA	NA	NA	22	6	0	Low-quality	Genome-fragment	7.31	0		4	2391	3084.5	4416	12338	r__Duplodnaviria	k__Heunggongvirae	p__Uroviricota	c__Caudoviricetes	o__	f__	lytic
ELSC_Tui_Malila_T2_vRhyme_bin_26	ELSC_Tui_Malila_T2_NODE_44817_length_4416_cov_0.750058_7	ELSC_Tui_Malila_T2_NODE_44817_length_4416_cov_0.750058	NA	NA	NA	NA	NA	NA	NA	NA	NA	NA	NA	VOG00479	sp|O48499|D14_BPT5 Protein D14	6.4e-16	57.6	10	22	6	0	Low-quality	Genome-fragment	7.31	0		4	2391	3084.5	4416	12338	r__Duplodnaviria	k__Heunggongvirae	p__Uroviricota	c__Caudoviricetes	o__	f__	lytic
ELSC_Tui_Malila_T2_vRhyme_bin_26	ELSC_Tui_Malila_T2_NODE_44817_length_4416_cov_0.750058_8	ELSC_Tui_Malila_T2_NODE_44817_length_4416_cov_0.750058	NA	NA	NA	NA	NA	NA	NA	NA	NA	NA	NA	NA	NA	NA	NA	NA	22	6	0	Low-quality	Genome-fragment	7.31	0		4	2391	3084.5	4416	12338	r__Duplodnaviria	k__Heunggongvirae	p__Uroviricota	c__Caudoviricetes	o__	f__	lytic
ELSC_Tui_Malila_T2_vRhyme_bin_26	ELSC_Tui_Malila_T2_NODE_136639_length_2391_cov_0.590548_1	ELSC_Tui_Malila_T2_NODE_136639_length_2391_cov_0.590548	NA	NA	NA	NA	NA	NA	NA	NA	NA	NA	NA	NA	NA	NA	NA	NA	22	6	0	Low-quality	Genome-fragment	7.31	0		4	2391	3084.5	4416	12338	r__Duplodnaviria	k__Heunggongvirae	p__Uroviricota	c__Caudoviricetes	o__	f__	lytic
ELSC_Tui_Malila_T2_vRhyme_bin_26	ELSC_Tui_Malila_T2_NODE_136639_length_2391_cov_0.590548_2	ELSC_Tui_Malila_T2_NODE_136639_length_2391_cov_0.590548	NA	NA	NA	NA	NA	NA	NA	NA	NA	NA	NA	NA	NA	NA	NA	NA	22	6	0	Low-quality	Genome-fragment	7.31	0		4	2391	3084.5	4416	12338	r__Duplodnaviria	k__Heunggongvirae	p__Uroviricota	c__Caudoviricetes	o__	f__	lytic
ELSC_Tui_Malila_T2_vRhyme_bin_26	ELSC_Tui_Malila_T2_NODE_136639_length_2391_cov_0.590548_3	ELSC_Tui_Malila_T2_NODE_136639_length_2391_cov_0.590548	NA	NA	NA	NA	NA	NA	NA	NA	NA	NA	NA	NA	NA	NA	NA	NA	22	6	0	Low-quality	Genome-fragment	7.31	0		4	2391	3084.5	4416	12338	r__Duplodnaviria	k__Heunggongvirae	p__Uroviricota	c__Caudoviricetes	o__	f__	lytic
ELSC_Tui_Malila_T2_vRhyme_bin_26	ELSC_Tui_Malila_T2_NODE_136639_length_2391_cov_0.590548_4	ELSC_Tui_Malila_T2_NODE_136639_length_2391_cov_0.590548	K06903	NA	K06903; uncharacterized protein	3.4e-21	77.2	1.86	PF04965.14	Gene 25-like lysozyme	1.2e-13	49.9	1.37	VOG00326	sp|P09425|BP25_BPT4 Baseplate wedge protein gp25	3.7e-15	55.2	10	22	6	0	Low-quality	Genome-fragment	7.31	0		4	2391	3084.5	4416	12338	r__Duplodnaviria	k__Heunggongvirae	p__Uroviricota	c__Caudoviricetes	o__	f__	lytic
ELSC_Tui_Malila_T2_vRhyme_bin_26	ELSC_Tui_Malila_T2_NODE_136639_length_2391_cov_0.590548_5	ELSC_Tui_Malila_T2_NODE_136639_length_2391_cov_0.590548	NA	NA	NA	NA	NA	NA	PF04865.14	Baseplate J-like protein	1.3e-36	125.3	2.88	VOG00243	sp|P51767|BPJ_BPP2 Baseplate protein J	5.9e-21	73.8	10	22	6	0	Low-quality	Genome-fragment	7.31	0		4	2391	3084.5	4416	12338	r__Duplodnaviria	k__Heunggongvirae	p__Uroviricota	c__Caudoviricetes	o__	f__	lytic
ELSC_Tui_Malila_T2_vRhyme_bin_26	ELSC_Tui_Malila_T2_NODE_122796_length_2545_cov_1.021505_1	ELSC_Tui_Malila_T2_NODE_122796_length_2545_cov_1.021505	NA	NA	NA	NA	NA	NA	NA	NA	NA	NA	NA	NA	NA	NA	NA	NA	22	6	0	Low-quality	Genome-fragment	7.31	0		4	2391	3084.5	4416	12338	r__Duplodnaviria	k__Heunggongvirae	p__Uroviricota	c__Caudoviricetes	o__	f__	lytic
ELSC_Tui_Malila_T2_vRhyme_bin_26	ELSC_Tui_Malila_T2_NODE_122796_length_2545_cov_1.021505_2	ELSC_Tui_Malila_T2_NODE_122796_length_2545_cov_1.021505	NA	NA	NA	NA	NA	NA	NA	NA	NA	NA	NA	VOG00539	REFSEQ hypothetical protein	7.2e-14	51.2	0.75	22	6	0	Low-quality	Genome-fragment	7.31	0		4	2391	3084.5	4416	12338	r__Duplodnaviria	k__Heunggongvirae	p__Uroviricota	c__Caudoviricetes	o__	f__	lytic
ELSC_Tui_Malila_T2_vRhyme_bin_26	ELSC_Tui_Malila_T2_NODE_122796_length_2545_cov_1.021505_3	ELSC_Tui_Malila_T2_NODE_122796_length_2545_cov_1.021505	NA	NA	NA	NA	NA	NA	NA	NA	NA	NA	NA	VOG12190	REFSEQ putative virion structural protein	2.6e-75	252	1.09	22	6	0	Low-quality	Genome-fragment	7.31	0		4	2391	3084.5	4416	12338	r__Duplodnaviria	k__Heunggongvirae	p__Uroviricota	c__Caudoviricetes	o__	f__	lytic
ELSC_Tui_Malila_T2_vRhyme_bin_26	ELSC_Tui_Malila_T2_NODE_122796_length_2545_cov_1.021505_4	ELSC_Tui_Malila_T2_NODE_122796_length_2545_cov_1.021505	NA	NA	NA	NA	NA	NA	NA	NA	NA	NA	NA	NA	NA	NA	NA	NA	22	6	0	Low-quality	Genome-fragment	7.31	0		4	2391	3084.5	4416	12338	r__Duplodnaviria	k__Heunggongvirae	p__Uroviricota	c__Caudoviricetes	o__	f__	lytic
ELSC_Tui_Malila_T2_vRhyme_bin_26	ELSC_Tui_Malila_T2_NODE_122796_length_2545_cov_1.021505_5	ELSC_Tui_Malila_T2_NODE_122796_length_2545_cov_1.021505	NA	NA	NA	NA	NA	NA	NA	NA	NA	NA	NA	NA	NA	NA	NA	NA	22	6	0	Low-quality	Genome-fragment	7.31	0		4	2391	3084.5	4416	12338	r__Duplodnaviria	k__Heunggongvirae	p__Uroviricota	c__Caudoviricetes	o__	f__	lytic
ELSC_Tui_Malila_T2_vRhyme_bin_8	ELSC_Tui_Malila_T2_NODE_83310_length_3167_cov_1.158224_1	ELSC_Tui_Malila_T2_NODE_83310_length_3167_cov_1.158224	NA	NA	NA	NA	NA	NA	PF04233.14	Phage Mu protein F like protein	7.8e-13	48.4	2.29	VOG02806	sp|P44226|VPF_HAEIN Mu-like prophage FluMu F protein	2.3e-17	62.7	1.52	55	6	1	Medium-quality	Genome-fragment	77.91	0		10	2153	3444.8	6038	34448	r__Duplodnaviria	k__Heunggongvirae	p__Uroviricota	c__Caudoviricetes	o__	f__	lytic
ELSC_Tui_Malila_T2_vRhyme_bin_8	ELSC_Tui_Malila_T2_NODE_83310_length_3167_cov_1.158224_2	ELSC_Tui_Malila_T2_NODE_83310_length_3167_cov_1.158224	NA	NA	NA	NA	NA	NA	NA	NA	NA	NA	NA	NA	NA	NA	NA	NA	55	6	1	Medium-quality	Genome-fragment	77.91	0		10	2153	3444.8	6038	34448	r__Duplodnaviria	k__Heunggongvirae	p__Uroviricota	c__Caudoviricetes	o__	f__	lytic
ELSC_Tui_Malila_T2_vRhyme_bin_8	ELSC_Tui_Malila_T2_NODE_83310_length_3167_cov_1.158224_3	ELSC_Tui_Malila_T2_NODE_83310_length_3167_cov_1.158224	NA	NA	NA	NA	NA	NA	NA	NA	NA	NA	NA	NA	NA	NA	NA	NA	55	6	1	Medium-quality	Genome-fragment	77.91	0		10	2153	3444.8	6038	34448	r__Duplodnaviria	k__Heunggongvirae	p__Uroviricota	c__Caudoviricetes	o__	f__	lytic
ELSC_Tui_Malila_T2_vRhyme_bin_8	ELSC_Tui_Malila_T2_NODE_83310_length_3167_cov_1.158224_4	ELSC_Tui_Malila_T2_NODE_83310_length_3167_cov_1.158224	NA	NA	NA	NA	NA	NA	NA	NA	NA	NA	NA	NA	NA	NA	NA	NA	55	6	1	Medium-quality	Genome-fragment	77.91	0		10	2153	3444.8	6038	34448	r__Duplodnaviria	k__Heunggongvirae	p__Uroviricota	c__Caudoviricetes	o__	f__	lytic
ELSC_Tui_Malila_T2_vRhyme_bin_8	ELSC_Tui_Malila_T2_NODE_83310_length_3167_cov_1.158224_5	ELSC_Tui_Malila_T2_NODE_83310_length_3167_cov_1.158224	NA	NA	NA	NA	NA	NA	NA	NA	NA	NA	NA	NA	NA	NA	NA	NA	55	6	1	Medium-quality	Genome-fragment	77.91	0		10	2153	3444.8	6038	34448	r__Duplodnaviria	k__Heunggongvirae	p__Uroviricota	c__Caudoviricetes	o__	f__	lytic
ELSC_Tui_Malila_T2_vRhyme_bin_8	ELSC_Tui_Malila_T2_NODE_85230_length_3127_cov_1.151667_1	ELSC_Tui_Malila_T2_NODE_85230_length_3127_cov_1.151667	NA	NA	NA	NA	NA	NA	NA	NA	NA	NA	NA	NA	NA	NA	NA	NA	55	6	1	Medium-quality	Genome-fragment	77.91	0		10	2153	3444.8	6038	34448	r__Duplodnaviria	k__Heunggongvirae	p__Uroviricota	c__Caudoviricetes	o__	f__	lytic
ELSC_Tui_Malila_T2_vRhyme_bin_8	ELSC_Tui_Malila_T2_NODE_85230_length_3127_cov_1.151667_2	ELSC_Tui_Malila_T2_NODE_85230_length_3127_cov_1.151667	NA	NA	NA	NA	NA	NA	NA	NA	NA	NA	NA	NA	NA	NA	NA	NA	55	6	1	Medium-quality	Genome-fragment	77.91	0		10	2153	3444.8	6038	34448	r__Duplodnaviria	k__Heunggongvirae	p__Uroviricota	c__Caudoviricetes	o__	f__	lytic
ELSC_Tui_Malila_T2_vRhyme_bin_8	ELSC_Tui_Malila_T2_NODE_85230_length_3127_cov_1.151667_3	ELSC_Tui_Malila_T2_NODE_85230_length_3127_cov_1.151667	NA	NA	NA	NA	NA	NA	NA	NA	NA	NA	NA	NA	NA	NA	NA	NA	55	6	1	Medium-quality	Genome-fragment	77.91	0		10	2153	3444.8	6038	34448	r__Duplodnaviria	k__Heunggongvirae	p__Uroviricota	c__Caudoviricetes	o__	f__	lytic
ELSC_Tui_Malila_T2_vRhyme_bin_8	ELSC_Tui_Malila_T2_NODE_85230_length_3127_cov_1.151667_4	ELSC_Tui_Malila_T2_NODE_85230_length_3127_cov_1.151667	K22918	NA	ttsA; typhoid toxin secretion A	8.9e-13	49.6	0.72	PF05838.12	Glycosyl hydrolase 108	2.6e-27	94.4	1.04	VOG03517	REFSEQ hypothetical protein	1.8e-45	153.8	3.19	55	6	1	Medium-quality	Genome-fragment	77.91	0		10	2153	3444.8	6038	34448	r__Duplodnaviria	k__Heunggongvirae	p__Uroviricota	c__Caudoviricetes	o__	f__	lytic
ELSC_Tui_Malila_T2_vRhyme_bin_8	ELSC_Tui_Malila_T2_NODE_85230_length_3127_cov_1.151667_5	ELSC_Tui_Malila_T2_NODE_85230_length_3127_cov_1.151667	NA	NA	NA	NA	NA	NA	NA	NA	NA	NA	NA	NA	NA	NA	NA	NA	55	6	1	Medium-quality	Genome-fragment	77.91	0		10	2153	3444.8	6038	34448	r__Duplodnaviria	k__Heunggongvirae	p__Uroviricota	c__Caudoviricetes	o__	f__	lytic
ELSC_Tui_Malila_T2_vRhyme_bin_8	ELSC_Tui_Malila_T2_NODE_85230_length_3127_cov_1.151667_6	ELSC_Tui_Malila_T2_NODE_85230_length_3127_cov_1.151667	NA	NA	NA	NA	NA	NA	NA	NA	NA	NA	NA	NA	NA	NA	NA	NA	55	6	1	Medium-quality	Genome-fragment	77.91	0		10	2153	3444.8	6038	34448	r__Duplodnaviria	k__Heunggongvirae	p__Uroviricota	c__Caudoviricetes	o__	f__	lytic
ELSC_Tui_Malila_T2_vRhyme_bin_8	ELSC_Tui_Malila_T2_NODE_85230_length_3127_cov_1.151667_7	ELSC_Tui_Malila_T2_NODE_85230_length_3127_cov_1.151667	NA	NA	NA	NA	NA	NA	NA	NA	NA	NA	NA	NA	NA	NA	NA	NA	55	6	1	Medium-quality	Genome-fragment	77.91	0		10	2153	3444.8	6038	34448	r__Duplodnaviria	k__Heunggongvirae	p__Uroviricota	c__Caudoviricetes	o__	f__	lytic
ELSC_Tui_Malila_T2_vRhyme_bin_8	ELSC_Tui_Malila_T2_NODE_85230_length_3127_cov_1.151667_8	ELSC_Tui_Malila_T2_NODE_85230_length_3127_cov_1.151667	NA	NA	NA	NA	NA	NA	NA	NA	NA	NA	NA	NA	NA	NA	NA	NA	55	6	1	Medium-quality	Genome-fragment	77.91	0		10	2153	3444.8	6038	34448	r__Duplodnaviria	k__Heunggongvirae	p__Uroviricota	c__Caudoviricetes	o__	f__	lytic
ELSC_Tui_Malila_T2_vRhyme_bin_8	ELSC_Tui_Malila_T2_NODE_131554_length_2445_cov_1.351165_1	ELSC_Tui_Malila_T2_NODE_131554_length_2445_cov_1.351165	NA	NA	NA	NA	NA	NA	NA	NA	NA	NA	NA	NA	NA	NA	NA	NA	55	6	1	Medium-quality	Genome-fragment	77.91	0		10	2153	3444.8	6038	34448	r__Duplodnaviria	k__Heunggongvirae	p__Uroviricota	c__Caudoviricetes	o__	f__	lytic
ELSC_Tui_Malila_T2_vRhyme_bin_8	ELSC_Tui_Malila_T2_NODE_131554_length_2445_cov_1.351165_2	ELSC_Tui_Malila_T2_NODE_131554_length_2445_cov_1.351165	NA	NA	NA	NA	NA	NA	NA	NA	NA	NA	NA	NA	NA	NA	NA	NA	55	6	1	Medium-quality	Genome-fragment	77.91	0		10	2153	3444.8	6038	34448	r__Duplodnaviria	k__Heunggongvirae	p__Uroviricota	c__Caudoviricetes	o__	f__	lytic
ELSC_Tui_Malila_T2_vRhyme_bin_8	ELSC_Tui_Malila_T2_NODE_131554_length_2445_cov_1.351165_3	ELSC_Tui_Malila_T2_NODE_131554_length_2445_cov_1.351165	NA	NA	NA	NA	NA	NA	NA	NA	NA	NA	NA	NA	NA	NA	NA	NA	55	6	1	Medium-quality	Genome-fragment	77.91	0		10	2153	3444.8	6038	34448	r__Duplodnaviria	k__Heunggongvirae	p__Uroviricota	c__Caudoviricetes	o__	f__	lytic
ELSC_Tui_Malila_T2_vRhyme_bin_8	ELSC_Tui_Malila_T2_NODE_131554_length_2445_cov_1.351165_4	ELSC_Tui_Malila_T2_NODE_131554_length_2445_cov_1.351165	NA	NA	NA	NA	NA	NA	PF04233.14	Phage Mu protein F like protein	3.2e-11	43.2	2.29	VOG02806	sp|P44226|VPF_HAEIN Mu-like prophage FluMu F protein	3e-19	68.9	1.52	55	6	1	Medium-quality	Genome-fragment	77.91	0		10	2153	3444.8	6038	34448	r__Duplodnaviria	k__Heunggongvirae	p__Uroviricota	c__Caudoviricetes	o__	f__	lytic
ELSC_Tui_Malila_T2_vRhyme_bin_8	ELSC_Tui_Malila_T2_NODE_131554_length_2445_cov_1.351165_5	ELSC_Tui_Malila_T2_NODE_131554_length_2445_cov_1.351165	NA	NA	NA	NA	NA	NA	NA	NA	NA	NA	NA	NA	NA	NA	NA	NA	55	6	1	Medium-quality	Genome-fragment	77.91	0		10	2153	3444.8	6038	34448	r__Duplodnaviria	k__Heunggongvirae	p__Uroviricota	c__Caudoviricetes	o__	f__	lytic
ELSC_Tui_Malila_T2_vRhyme_bin_8	ELSC_Tui_Malila_T2_NODE_161833_length_2166_cov_1.020598_1	ELSC_Tui_Malila_T2_NODE_161833_length_2166_cov_1.020598	NA	NA	NA	NA	NA	NA	NA	NA	NA	NA	NA	NA	NA	NA	NA	NA	55	6	1	Medium-quality	Genome-fragment	77.91	0		10	2153	3444.8	6038	34448	r__Duplodnaviria	k__Heunggongvirae	p__Uroviricota	c__Caudoviricetes	o__	f__	lytic
ELSC_Tui_Malila_T2_vRhyme_bin_8	ELSC_Tui_Malila_T2_NODE_161833_length_2166_cov_1.020598_2	ELSC_Tui_Malila_T2_NODE_161833_length_2166_cov_1.020598	NA	NA	NA	NA	NA	NA	NA	NA	NA	NA	NA	NA	NA	NA	NA	NA	55	6	1	Medium-quality	Genome-fragment	77.91	0		10	2153	3444.8	6038	34448	r__Duplodnaviria	k__Heunggongvirae	p__Uroviricota	c__Caudoviricetes	o__	f__	lytic
ELSC_Tui_Malila_T2_vRhyme_bin_8	ELSC_Tui_Malila_T2_NODE_161833_length_2166_cov_1.020598_3	ELSC_Tui_Malila_T2_NODE_161833_length_2166_cov_1.020598	NA	NA	NA	NA	NA	NA	NA	NA	NA	NA	NA	NA	NA	NA	NA	NA	55	6	1	Medium-quality	Genome-fragment	77.91	0		10	2153	3444.8	6038	34448	r__Duplodnaviria	k__Heunggongvirae	p__Uroviricota	c__Caudoviricetes	o__	f__	lytic
ELSC_Tui_Malila_T2_vRhyme_bin_8	ELSC_Tui_Malila_T2_NODE_161833_length_2166_cov_1.020598_4	ELSC_Tui_Malila_T2_NODE_161833_length_2166_cov_1.020598	NA	NA	NA	NA	NA	NA	NA	NA	NA	NA	NA	VOG01029	sp|Q58294|RFCL_METJA Replication factor C large subunit	5.2e-13	48.2	9.64	55	6	1	Medium-quality	Genome-fragment	77.91	0		10	2153	3444.8	6038	34448	r__Duplodnaviria	k__Heunggongvirae	p__Uroviricota	c__Caudoviricetes	o__	f__	lytic
ELSC_Tui_Malila_T2_vRhyme_bin_8	ELSC_Tui_Malila_T2_NODE_161833_length_2166_cov_1.020598_5	ELSC_Tui_Malila_T2_NODE_161833_length_2166_cov_1.020598	NA	NA	NA	NA	NA	NA	NA	NA	NA	NA	NA	NA	NA	NA	NA	NA	55	6	1	Medium-quality	Genome-fragment	77.91	0		10	2153	3444.8	6038	34448	r__Duplodnaviria	k__Heunggongvirae	p__Uroviricota	c__Caudoviricetes	o__	f__	lytic
ELSC_Tui_Malila_T2_vRhyme_bin_8	ELSC_Tui_Malila_T2_NODE_59858_length_3788_cov_1.317673_1	ELSC_Tui_Malila_T2_NODE_59858_length_3788_cov_1.317673	NA	NA	NA	NA	NA	NA	NA	NA	NA	NA	NA	VOG00071	REFSEQ hypothetical protein	6e-11	40.8	0.06	55	6	1	Medium-quality	Genome-fragment	77.91	0		10	2153	3444.8	6038	34448	r__Duplodnaviria	k__Heunggongvirae	p__Uroviricota	c__Caudoviricetes	o__	f__	lytic
ELSC_Tui_Malila_T2_vRhyme_bin_8	ELSC_Tui_Malila_T2_NODE_59858_length_3788_cov_1.317673_2	ELSC_Tui_Malila_T2_NODE_59858_length_3788_cov_1.317673	NA	NA	NA	NA	NA	NA	NA	NA	NA	NA	NA	NA	NA	NA	NA	NA	55	6	1	Medium-quality	Genome-fragment	77.91	0		10	2153	3444.8	6038	34448	r__Duplodnaviria	k__Heunggongvirae	p__Uroviricota	c__Caudoviricetes	o__	f__	lytic
ELSC_Tui_Malila_T2_vRhyme_bin_8	ELSC_Tui_Malila_T2_NODE_59858_length_3788_cov_1.317673_3	ELSC_Tui_Malila_T2_NODE_59858_length_3788_cov_1.317673	NA	NA	NA	NA	NA	NA	NA	NA	NA	NA	NA	NA	NA	NA	NA	NA	55	6	1	Medium-quality	Genome-fragment	77.91	0		10	2153	3444.8	6038	34448	r__Duplodnaviria	k__Heunggongvirae	p__Uroviricota	c__Caudoviricetes	o__	f__	lytic
ELSC_Tui_Malila_T2_vRhyme_bin_8	ELSC_Tui_Malila_T2_NODE_59858_length_3788_cov_1.317673_4	ELSC_Tui_Malila_T2_NODE_59858_length_3788_cov_1.317673	NA	NA	NA	NA	NA	NA	NA	NA	NA	NA	NA	NA	NA	NA	NA	NA	55	6	1	Medium-quality	Genome-fragment	77.91	0		10	2153	3444.8	6038	34448	r__Duplodnaviria	k__Heunggongvirae	p__Uroviricota	c__Caudoviricetes	o__	f__	lytic
ELSC_Tui_Malila_T2_vRhyme_bin_8	ELSC_Tui_Malila_T2_NODE_59858_length_3788_cov_1.317673_5	ELSC_Tui_Malila_T2_NODE_59858_length_3788_cov_1.317673	NA	NA	NA	NA	NA	NA	NA	NA	NA	NA	NA	NA	NA	NA	NA	NA	55	6	1	Medium-quality	Genome-fragment	77.91	0		10	2153	3444.8	6038	34448	r__Duplodnaviria	k__Heunggongvirae	p__Uroviricota	c__Caudoviricetes	o__	f__	lytic
ELSC_Tui_Malila_T2_vRhyme_bin_8	ELSC_Tui_Malila_T2_NODE_59858_length_3788_cov_1.317673_6	ELSC_Tui_Malila_T2_NODE_59858_length_3788_cov_1.317673	NA	NA	NA	NA	NA	NA	NA	NA	NA	NA	NA	NA	NA	NA	NA	NA	55	6	1	Medium-quality	Genome-fragment	77.91	0		10	2153	3444.8	6038	34448	r__Duplodnaviria	k__Heunggongvirae	p__Uroviricota	c__Caudoviricetes	o__	f__	lytic
ELSC_Tui_Malila_T2_vRhyme_bin_8	ELSC_Tui_Malila_T2_NODE_59858_length_3788_cov_1.317673_7	ELSC_Tui_Malila_T2_NODE_59858_length_3788_cov_1.317673	NA	NA	NA	NA	NA	NA	NA	NA	NA	NA	NA	NA	NA	NA	NA	NA	55	6	1	Medium-quality	Genome-fragment	77.91	0		10	2153	3444.8	6038	34448	r__Duplodnaviria	k__Heunggongvirae	p__Uroviricota	c__Caudoviricetes	o__	f__	lytic
ELSC_Tui_Malila_T2_vRhyme_bin_8	ELSC_Tui_Malila_T2_NODE_163395_length_2153_cov_1.121422_1	ELSC_Tui_Malila_T2_NODE_163395_length_2153_cov_1.121422	NA	NA	NA	NA	NA	NA	NA	NA	NA	NA	NA	VOG00065	sp|Q38441|YOR5_BPSPP Uncharacterized 10.3 kDa protein in GP2-GP6 intergenic region	1.2e-23	82.4	7.1	55	6	1	Medium-quality	Genome-fragment	77.91	0		10	2153	3444.8	6038	34448	r__Duplodnaviria	k__Heunggongvirae	p__Uroviricota	c__Caudoviricetes	o__	f__	lytic
ELSC_Tui_Malila_T2_vRhyme_bin_8	ELSC_Tui_Malila_T2_NODE_163395_length_2153_cov_1.121422_2	ELSC_Tui_Malila_T2_NODE_163395_length_2153_cov_1.121422	NA	NA	NA	NA	NA	NA	NA	NA	NA	NA	NA	NA	NA	NA	NA	NA	55	6	1	Medium-quality	Genome-fragment	77.91	0		10	2153	3444.8	6038	34448	r__Duplodnaviria	k__Heunggongvirae	p__Uroviricota	c__Caudoviricetes	o__	f__	lytic
ELSC_Tui_Malila_T2_vRhyme_bin_8	ELSC_Tui_Malila_T2_NODE_163395_length_2153_cov_1.121422_3	ELSC_Tui_Malila_T2_NODE_163395_length_2153_cov_1.121422	NA	NA	NA	NA	NA	NA	NA	NA	NA	NA	NA	NA	NA	NA	NA	NA	55	6	1	Medium-quality	Genome-fragment	77.91	0		10	2153	3444.8	6038	34448	r__Duplodnaviria	k__Heunggongvirae	p__Uroviricota	c__Caudoviricetes	o__	f__	lytic
ELSC_Tui_Malila_T2_vRhyme_bin_8	ELSC_Tui_Malila_T2_NODE_163395_length_2153_cov_1.121422_4	ELSC_Tui_Malila_T2_NODE_163395_length_2153_cov_1.121422	NA	NA	NA	NA	NA	NA	NA	NA	NA	NA	NA	NA	NA	NA	NA	NA	55	6	1	Medium-quality	Genome-fragment	77.91	0		10	2153	3444.8	6038	34448	r__Duplodnaviria	k__Heunggongvirae	p__Uroviricota	c__Caudoviricetes	o__	f__	lytic
ELSC_Tui_Malila_T2_vRhyme_bin_8	ELSC_Tui_Malila_T2_NODE_163395_length_2153_cov_1.121422_5	ELSC_Tui_Malila_T2_NODE_163395_length_2153_cov_1.121422	NA	NA	NA	NA	NA	NA	NA	NA	NA	NA	NA	NA	NA	NA	NA	NA	55	6	1	Medium-quality	Genome-fragment	77.91	0		10	2153	3444.8	6038	34448	r__Duplodnaviria	k__Heunggongvirae	p__Uroviricota	c__Caudoviricetes	o__	f__	lytic
ELSC_Tui_Malila_T2_vRhyme_bin_8	ELSC_Tui_Malila_T2_NODE_163395_length_2153_cov_1.121422_6	ELSC_Tui_Malila_T2_NODE_163395_length_2153_cov_1.121422	NA	NA	NA	NA	NA	NA	NA	NA	NA	NA	NA	NA	NA	NA	NA	NA	55	6	1	Medium-quality	Genome-fragment	77.91	0		10	2153	3444.8	6038	34448	r__Duplodnaviria	k__Heunggongvirae	p__Uroviricota	c__Caudoviricetes	o__	f__	lytic
ELSC_Tui_Malila_T2_vRhyme_bin_8	ELSC_Tui_Malila_T2_NODE_163395_length_2153_cov_1.121422_7	ELSC_Tui_Malila_T2_NODE_163395_length_2153_cov_1.121422	NA	NA	NA	NA	NA	NA	NA	NA	NA	NA	NA	NA	NA	NA	NA	NA	55	6	1	Medium-quality	Genome-fragment	77.91	0		10	2153	3444.8	6038	34448	r__Duplodnaviria	k__Heunggongvirae	p__Uroviricota	c__Caudoviricetes	o__	f__	lytic
ELSC_Tui_Malila_T2_vRhyme_bin_8	ELSC_Tui_Malila_T2_NODE_24430_length_6038_cov_1.335645_1	ELSC_Tui_Malila_T2_NODE_24430_length_6038_cov_1.335645	NA	NA	NA	NA	NA	NA	NA	NA	NA	NA	NA	NA	NA	NA	NA	NA	55	6	1	Medium-quality	Genome-fragment	77.91	0		10	2153	3444.8	6038	34448	r__Duplodnaviria	k__Heunggongvirae	p__Uroviricota	c__Caudoviricetes	o__	f__	lytic
ELSC_Tui_Malila_T2_vRhyme_bin_8	ELSC_Tui_Malila_T2_NODE_24430_length_6038_cov_1.335645_2	ELSC_Tui_Malila_T2_NODE_24430_length_6038_cov_1.335645	NA	NA	NA	NA	NA	NA	NA	NA	NA	NA	NA	VOG00281	REFSEQ hypothetical protein	7.9e-34	115.2	1.26	55	6	1	Medium-quality	Genome-fragment	77.91	0		10	2153	3444.8	6038	34448	r__Duplodnaviria	k__Heunggongvirae	p__Uroviricota	c__Caudoviricetes	o__	f__	lytic
ELSC_Tui_Malila_T2_vRhyme_bin_8	ELSC_Tui_Malila_T2_NODE_24430_length_6038_cov_1.335645_3	ELSC_Tui_Malila_T2_NODE_24430_length_6038_cov_1.335645	NA	NA	NA	NA	NA	NA	NA	NA	NA	NA	NA	NA	NA	NA	NA	NA	55	6	1	Medium-quality	Genome-fragment	77.91	0		10	2153	3444.8	6038	34448	r__Duplodnaviria	k__Heunggongvirae	p__Uroviricota	c__Caudoviricetes	o__	f__	lytic
ELSC_Tui_Malila_T2_vRhyme_bin_8	ELSC_Tui_Malila_T2_NODE_24430_length_6038_cov_1.335645_4	ELSC_Tui_Malila_T2_NODE_24430_length_6038_cov_1.335645	NA	NA	NA	NA	NA	NA	NA	NA	NA	NA	NA	NA	NA	NA	NA	NA	55	6	1	Medium-quality	Genome-fragment	77.91	0		10	2153	3444.8	6038	34448	r__Duplodnaviria	k__Heunggongvirae	p__Uroviricota	c__Caudoviricetes	o__	f__	lytic
ELSC_Tui_Malila_T2_vRhyme_bin_8	ELSC_Tui_Malila_T2_NODE_24430_length_6038_cov_1.335645_5	ELSC_Tui_Malila_T2_NODE_24430_length_6038_cov_1.335645	NA	NA	NA	NA	NA	NA	NA	NA	NA	NA	NA	NA	NA	NA	NA	NA	55	6	1	Medium-quality	Genome-fragment	77.91	0		10	2153	3444.8	6038	34448	r__Duplodnaviria	k__Heunggongvirae	p__Uroviricota	c__Caudoviricetes	o__	f__	lytic
ELSC_Tui_Malila_T2_vRhyme_bin_8	ELSC_Tui_Malila_T2_NODE_24430_length_6038_cov_1.335645_6	ELSC_Tui_Malila_T2_NODE_24430_length_6038_cov_1.335645	NA	NA	NA	NA	NA	NA	NA	NA	NA	NA	NA	NA	NA	NA	NA	NA	55	6	1	Medium-quality	Genome-fragment	77.91	0		10	2153	3444.8	6038	34448	r__Duplodnaviria	k__Heunggongvirae	p__Uroviricota	c__Caudoviricetes	o__	f__	lytic
ELSC_Tui_Malila_T2_vRhyme_bin_8	ELSC_Tui_Malila_T2_NODE_24430_length_6038_cov_1.335645_7	ELSC_Tui_Malila_T2_NODE_24430_length_6038_cov_1.335645	NA	NA	NA	NA	NA	NA	NA	NA	NA	NA	NA	NA	NA	NA	NA	NA	55	6	1	Medium-quality	Genome-fragment	77.91	0		10	2153	3444.8	6038	34448	r__Duplodnaviria	k__Heunggongvirae	p__Uroviricota	c__Caudoviricetes	o__	f__	lytic
ELSC_Tui_Malila_T2_vRhyme_bin_8	ELSC_Tui_Malila_T2_NODE_24430_length_6038_cov_1.335645_8	ELSC_Tui_Malila_T2_NODE_24430_length_6038_cov_1.335645	NA	NA	NA	NA	NA	NA	PF11363.8	Protein of unknown function (DUF3164)	1.4e-22	79.5	0.19	VOG12208	REFSEQ hypothetical protein	1.5e-19	69.3	0.71	55	6	1	Medium-quality	Genome-fragment	77.91	0		10	2153	3444.8	6038	34448	r__Duplodnaviria	k__Heunggongvirae	p__Uroviricota	c__Caudoviricetes	o__	f__	lytic
ELSC_Tui_Malila_T2_vRhyme_bin_8	ELSC_Tui_Malila_T2_NODE_24430_length_6038_cov_1.335645_9	ELSC_Tui_Malila_T2_NODE_24430_length_6038_cov_1.335645	NA	NA	NA	NA	NA	NA	NA	NA	NA	NA	NA	NA	NA	NA	NA	NA	55	6	1	Medium-quality	Genome-fragment	77.91	0		10	2153	3444.8	6038	34448	r__Duplodnaviria	k__Heunggongvirae	p__Uroviricota	c__Caudoviricetes	o__	f__	lytic
ELSC_Tui_Malila_T2_vRhyme_bin_8	ELSC_Tui_Malila_T2_NODE_24430_length_6038_cov_1.335645_10	ELSC_Tui_Malila_T2_NODE_24430_length_6038_cov_1.335645	NA	NA	NA	NA	NA	NA	NA	NA	NA	NA	NA	NA	NA	NA	NA	NA	55	6	1	Medium-quality	Genome-fragment	77.91	0		10	2153	3444.8	6038	34448	r__Duplodnaviria	k__Heunggongvirae	p__Uroviricota	c__Caudoviricetes	o__	f__	lytic
ELSC_Tui_Malila_T2_vRhyme_bin_8	ELSC_Tui_Malila_T2_NODE_24430_length_6038_cov_1.335645_11	ELSC_Tui_Malila_T2_NODE_24430_length_6038_cov_1.335645	K07132	NA	MuB; ATP-dependent target DNA activator [EC:3.6.1.3]	1.5e-44	154.1	0.26	PF13401.6	AAA domain	1.3e-14	53.9	0.23	VOG01384	sp|P03763|TARGB_BPMU ATP-dependent target DNA activator B	8.5e-30	103.2	1.54	55	6	1	Medium-quality	Genome-fragment	77.91	0		10	2153	3444.8	6038	34448	r__Duplodnaviria	k__Heunggongvirae	p__Uroviricota	c__Caudoviricetes	o__	f__	lytic
ELSC_Tui_Malila_T2_vRhyme_bin_8	ELSC_Tui_Malila_T2_NODE_24430_length_6038_cov_1.335645_12	ELSC_Tui_Malila_T2_NODE_24430_length_6038_cov_1.335645	NA	NA	NA	NA	NA	NA	NA	NA	NA	NA	NA	NA	NA	NA	NA	NA	55	6	1	Medium-quality	Genome-fragment	77.91	0		10	2153	3444.8	6038	34448	r__Duplodnaviria	k__Heunggongvirae	p__Uroviricota	c__Caudoviricetes	o__	f__	lytic
ELSC_Tui_Malila_T2_vRhyme_bin_8	ELSC_Tui_Malila_T2_NODE_24430_length_6038_cov_1.335645_13	ELSC_Tui_Malila_T2_NODE_24430_length_6038_cov_1.335645	NA	NA	NA	NA	NA	NA	NA	NA	NA	NA	NA	NA	NA	NA	NA	NA	55	6	1	Medium-quality	Genome-fragment	77.91	0		10	2153	3444.8	6038	34448	r__Duplodnaviria	k__Heunggongvirae	p__Uroviricota	c__Caudoviricetes	o__	f__	lytic
ELSC_Tui_Malila_T2_vRhyme_bin_8	ELSC_Tui_Malila_T2_NODE_48619_length_4230_cov_1.172557_1	ELSC_Tui_Malila_T2_NODE_48619_length_4230_cov_1.172557	NA	NA	NA	NA	NA	NA	PF04383.13	KilA-N domain	8e-11	41.1	0.39	NA	NA	NA	NA	NA	55	6	1	Medium-quality	Genome-fragment	77.91	0		10	2153	3444.8	6038	34448	r__Duplodnaviria	k__Heunggongvirae	p__Uroviricota	c__Caudoviricetes	o__	f__	lytic
ELSC_Tui_Malila_T2_vRhyme_bin_8	ELSC_Tui_Malila_T2_NODE_48619_length_4230_cov_1.172557_2	ELSC_Tui_Malila_T2_NODE_48619_length_4230_cov_1.172557	NA	NA	NA	NA	NA	NA	PF09588.10	YqaJ-like viral recombinase domain	1.4e-10	40.9	0.93	VOG01132	sp|P03697|EXO_LAMBD Exonuclease	1.1e-32	112	4.77	55	6	1	Medium-quality	Genome-fragment	77.91	0		10	2153	3444.8	6038	34448	r__Duplodnaviria	k__Heunggongvirae	p__Uroviricota	c__Caudoviricetes	o__	f__	lytic
ELSC_Tui_Malila_T2_vRhyme_bin_8	ELSC_Tui_Malila_T2_NODE_48619_length_4230_cov_1.172557_3	ELSC_Tui_Malila_T2_NODE_48619_length_4230_cov_1.172557	NA	NA	NA	NA	NA	NA	NA	NA	NA	NA	NA	NA	NA	NA	NA	NA	55	6	1	Medium-quality	Genome-fragment	77.91	0		10	2153	3444.8	6038	34448	r__Duplodnaviria	k__Heunggongvirae	p__Uroviricota	c__Caudoviricetes	o__	f__	lytic
ELSC_Tui_Malila_T2_vRhyme_bin_8	ELSC_Tui_Malila_T2_NODE_48619_length_4230_cov_1.172557_4	ELSC_Tui_Malila_T2_NODE_48619_length_4230_cov_1.172557	K03111	NA	ssb; single-strand DNA-binding protein	6.2e-29	103.2	4.34	PF00436.25	Single-strand binding protein family	3.6e-25	87.4	4.28	VOG00404	sp|P9WGD4|SSB_MYCTO Single-stranded DNA-binding protein	8.8e-27	93.5	10	55	6	1	Medium-quality	Genome-fragment	77.91	0		10	2153	3444.8	6038	34448	r__Duplodnaviria	k__Heunggongvirae	p__Uroviricota	c__Caudoviricetes	o__	f__	lytic
ELSC_Tui_Malila_T2_vRhyme_bin_8	ELSC_Tui_Malila_T2_NODE_48619_length_4230_cov_1.172557_5	ELSC_Tui_Malila_T2_NODE_48619_length_4230_cov_1.172557	K03086	NA	rpoD; RNA polymerase primary sigma factor	6.1e-12	46.9	0.13	NA	NA	NA	NA	NA	NA	NA	NA	NA	NA	55	6	1	Medium-quality	Genome-fragment	77.91	0		10	2153	3444.8	6038	34448	r__Duplodnaviria	k__Heunggongvirae	p__Uroviricota	c__Caudoviricetes	o__	f__	lytic
ELSC_Tui_Malila_T2_vRhyme_bin_8	ELSC_Tui_Malila_T2_NODE_48619_length_4230_cov_1.172557_6	ELSC_Tui_Malila_T2_NODE_48619_length_4230_cov_1.172557	NA	NA	NA	NA	NA	NA	PF04404.12	ERF superfamily	3.3e-24	84.8	2.54	VOG09746	sp|P04892|ERF_BPP22 Essential recombination function protein	1.6e-33	115.3	8.58	55	6	1	Medium-quality	Genome-fragment	77.91	0		10	2153	3444.8	6038	34448	r__Duplodnaviria	k__Heunggongvirae	p__Uroviricota	c__Caudoviricetes	o__	f__	lytic
ELSC_Tui_Malila_T2_vRhyme_bin_8	ELSC_Tui_Malila_T2_NODE_48619_length_4230_cov_1.172557_7	ELSC_Tui_Malila_T2_NODE_48619_length_4230_cov_1.172557	NA	NA	NA	NA	NA	NA	NA	NA	NA	NA	NA	NA	NA	NA	NA	NA	55	6	1	Medium-quality	Genome-fragment	77.91	0		10	2153	3444.8	6038	34448	r__Duplodnaviria	k__Heunggongvirae	p__Uroviricota	c__Caudoviricetes	o__	f__	lytic
ELSC_Tui_Malila_T2_vRhyme_bin_8	ELSC_Tui_Malila_T2_NODE_48619_length_4230_cov_1.172557_8	ELSC_Tui_Malila_T2_NODE_48619_length_4230_cov_1.172557	NA	NA	NA	NA	NA	NA	NA	NA	NA	NA	NA	NA	NA	NA	NA	NA	55	6	1	Medium-quality	Genome-fragment	77.91	0		10	2153	3444.8	6038	34448	r__Duplodnaviria	k__Heunggongvirae	p__Uroviricota	c__Caudoviricetes	o__	f__	lytic
ELSC_Tui_Malila_T2_vRhyme_bin_8	ELSC_Tui_Malila_T2_NODE_48619_length_4230_cov_1.172557_9	ELSC_Tui_Malila_T2_NODE_48619_length_4230_cov_1.172557	NA	NA	NA	NA	NA	NA	NA	NA	NA	NA	NA	NA	NA	NA	NA	NA	55	6	1	Medium-quality	Genome-fragment	77.91	0		10	2153	3444.8	6038	34448	r__Duplodnaviria	k__Heunggongvirae	p__Uroviricota	c__Caudoviricetes	o__	f__	lytic
ELSC_Tui_Malila_T2_vRhyme_bin_8	ELSC_Tui_Malila_T2_NODE_54028_length_4000_cov_1.055254_1	ELSC_Tui_Malila_T2_NODE_54028_length_4000_cov_1.055254	NA	NA	NA	NA	NA	NA	NA	NA	NA	NA	NA	NA	NA	NA	NA	NA	55	6	1	Medium-quality	Genome-fragment	77.91	0		10	2153	3444.8	6038	34448	r__Duplodnaviria	k__Heunggongvirae	p__Uroviricota	c__Caudoviricetes	o__	f__	lytic
ELSC_Tui_Malila_T2_vRhyme_bin_8	ELSC_Tui_Malila_T2_NODE_54028_length_4000_cov_1.055254_2	ELSC_Tui_Malila_T2_NODE_54028_length_4000_cov_1.055254	NA	NA	NA	NA	NA	NA	NA	NA	NA	NA	NA	VOG01402	REFSEQ hypothetical protein	1.3e-34	118.9	6.56	55	6	1	Medium-quality	Genome-fragment	77.91	0		10	2153	3444.8	6038	34448	r__Duplodnaviria	k__Heunggongvirae	p__Uroviricota	c__Caudoviricetes	o__	f__	lytic
ELSC_Tui_Malila_T2_vRhyme_bin_8	ELSC_Tui_Malila_T2_NODE_54028_length_4000_cov_1.055254_3	ELSC_Tui_Malila_T2_NODE_54028_length_4000_cov_1.055254	NA	NA	NA	NA	NA	NA	NA	NA	NA	NA	NA	NA	NA	NA	NA	NA	55	6	1	Medium-quality	Genome-fragment	77.91	0		10	2153	3444.8	6038	34448	r__Duplodnaviria	k__Heunggongvirae	p__Uroviricota	c__Caudoviricetes	o__	f__	lytic
ELSC_Tui_Malila_T2_vRhyme_bin_8	ELSC_Tui_Malila_T2_NODE_54028_length_4000_cov_1.055254_4	ELSC_Tui_Malila_T2_NODE_54028_length_4000_cov_1.055254	NA	NA	NA	NA	NA	NA	NA	NA	NA	NA	NA	NA	NA	NA	NA	NA	55	6	1	Medium-quality	Genome-fragment	77.91	0		10	2153	3444.8	6038	34448	r__Duplodnaviria	k__Heunggongvirae	p__Uroviricota	c__Caudoviricetes	o__	f__	lytic
ELSC_Tui_Malila_T2_vRhyme_bin_8	ELSC_Tui_Malila_T2_NODE_75821_length_3334_cov_1.069224_1	ELSC_Tui_Malila_T2_NODE_75821_length_3334_cov_1.069224	NA	NA	NA	NA	NA	NA	NA	NA	NA	NA	NA	NA	NA	NA	NA	NA	55	6	1	Medium-quality	Genome-fragment	77.91	0		10	2153	3444.8	6038	34448	r__Duplodnaviria	k__Heunggongvirae	p__Uroviricota	c__Caudoviricetes	o__	f__	lytic
ELSC_Tui_Malila_T2_vRhyme_bin_8	ELSC_Tui_Malila_T2_NODE_75821_length_3334_cov_1.069224_2	ELSC_Tui_Malila_T2_NODE_75821_length_3334_cov_1.069224	NA	NA	NA	NA	NA	NA	NA	NA	NA	NA	NA	NA	NA	NA	NA	NA	55	6	1	Medium-quality	Genome-fragment	77.91	0		10	2153	3444.8	6038	34448	r__Duplodnaviria	k__Heunggongvirae	p__Uroviricota	c__Caudoviricetes	o__	f__	lytic
ELSC_Tui_Malila_T2_vRhyme_bin_8	ELSC_Tui_Malila_T2_NODE_75821_length_3334_cov_1.069224_3	ELSC_Tui_Malila_T2_NODE_75821_length_3334_cov_1.069224	NA	NA	NA	NA	NA	NA	NA	NA	NA	NA	NA	NA	NA	NA	NA	NA	55	6	1	Medium-quality	Genome-fragment	77.91	0		10	2153	3444.8	6038	34448	r__Duplodnaviria	k__Heunggongvirae	p__Uroviricota	c__Caudoviricetes	o__	f__	lytic
ELSC_Tui_Malila_T2_vRhyme_bin_8	ELSC_Tui_Malila_T2_NODE_75821_length_3334_cov_1.069224_4	ELSC_Tui_Malila_T2_NODE_75821_length_3334_cov_1.069224	K07729	NA	K07729; putative transcriptional regulator	3.6e-12	47.6	2.41	PF01381.22	Helix-turn-helix	1.5e-13	49.9	5.99	VOG02771	sp|P03034|RPC1_LAMBD Repressor protein cI	2e-14	53.4	10	55	6	1	Medium-quality	Genome-fragment	77.91	0		10	2153	3444.8	6038	34448	r__Duplodnaviria	k__Heunggongvirae	p__Uroviricota	c__Caudoviricetes	o__	f__	lytic
ELSC_Tui_Malila_T2_vRhyme_bin_8	ELSC_Tui_Malila_T2_NODE_75821_length_3334_cov_1.069224_5	ELSC_Tui_Malila_T2_NODE_75821_length_3334_cov_1.069224	K08651	NA	E3.4.21.66; thermitase [EC:3.4.21.66]	9.4e-59	200.8	0.04	PF00082.22	Subtilase family	4.3e-39	133.8	0.29	VOG15726	sp|P29139|ISP_PAEPO Intracellular serine protease	1e-23	82.7	0.44	55	6	1	Medium-quality	Genome-fragment	77.91	0		10	2153	3444.8	6038	34448	r__Duplodnaviria	k__Heunggongvirae	p__Uroviricota	c__Caudoviricetes	o__	f__	lytic
ELSC_Tui_Malila_T2_vRhyme_bin_8	ELSC_Tui_Malila_T2_NODE_75821_length_3334_cov_1.069224_6	ELSC_Tui_Malila_T2_NODE_75821_length_3334_cov_1.069224	NA	NA	NA	NA	NA	NA	NA	NA	NA	NA	NA	NA	NA	NA	NA	NA	55	6	1	Medium-quality	Genome-fragment	77.91	0		10	2153	3444.8	6038	34448	r__Duplodnaviria	k__Heunggongvirae	p__Uroviricota	c__Caudoviricetes	o__	f__	lytic
ELSC_Tui_Malila_T2_vRhyme_bin_77	ELSC_Tui_Malila_T2_NODE_10803_length_9155_cov_2.324214_1	ELSC_Tui_Malila_T2_NODE_10803_length_9155_cov_2.324214	NA	NA	NA	NA	NA	NA	NA	NA	NA	NA	NA	VOG02486	sp|A0MZE1|PORTL_BPN4 Probable portal protein	5.9e-77	258.7	3.2	40	4	5	Medium-quality	Genome-fragment	56.28	0		6	2227	6695.2	10630	40171	r__Duplodnaviria	k__Heunggongvirae	p__Uroviricota	c__Caudoviricetes	o__	f__	lytic
ELSC_Tui_Malila_T2_vRhyme_bin_77	ELSC_Tui_Malila_T2_NODE_10803_length_9155_cov_2.324214_2	ELSC_Tui_Malila_T2_NODE_10803_length_9155_cov_2.324214	NA	NA	NA	NA	NA	NA	NA	NA	NA	NA	NA	NA	NA	NA	NA	NA	40	4	5	Medium-quality	Genome-fragment	56.28	0		6	2227	6695.2	10630	40171	r__Duplodnaviria	k__Heunggongvirae	p__Uroviricota	c__Caudoviricetes	o__	f__	lytic
ELSC_Tui_Malila_T2_vRhyme_bin_77	ELSC_Tui_Malila_T2_NODE_10803_length_9155_cov_2.324214_3	ELSC_Tui_Malila_T2_NODE_10803_length_9155_cov_2.324214	NA	NA	NA	NA	NA	NA	NA	NA	NA	NA	NA	NA	NA	NA	NA	NA	40	4	5	Medium-quality	Genome-fragment	56.28	0		6	2227	6695.2	10630	40171	r__Duplodnaviria	k__Heunggongvirae	p__Uroviricota	c__Caudoviricetes	o__	f__	lytic
ELSC_Tui_Malila_T2_vRhyme_bin_77	ELSC_Tui_Malila_T2_NODE_10803_length_9155_cov_2.324214_4	ELSC_Tui_Malila_T2_NODE_10803_length_9155_cov_2.324214	NA	NA	NA	NA	NA	NA	PF17236.2	Family of unknown function (DUF5309)	1.2e-92	309.5	0.41	VOG11223	sp|B0FIH3|CAPSD_BPE32 Major capsid protein	6.3e-68	228	1.15	40	4	5	Medium-quality	Genome-fragment	56.28	0		6	2227	6695.2	10630	40171	r__Duplodnaviria	k__Heunggongvirae	p__Uroviricota	c__Caudoviricetes	o__	f__	lytic
ELSC_Tui_Malila_T2_vRhyme_bin_77	ELSC_Tui_Malila_T2_NODE_10803_length_9155_cov_2.324214_5	ELSC_Tui_Malila_T2_NODE_10803_length_9155_cov_2.324214	NA	NA	NA	NA	NA	NA	NA	NA	NA	NA	NA	NA	NA	NA	NA	NA	40	4	5	Medium-quality	Genome-fragment	56.28	0		6	2227	6695.2	10630	40171	r__Duplodnaviria	k__Heunggongvirae	p__Uroviricota	c__Caudoviricetes	o__	f__	lytic
ELSC_Tui_Malila_T2_vRhyme_bin_77	ELSC_Tui_Malila_T2_NODE_10803_length_9155_cov_2.324214_6	ELSC_Tui_Malila_T2_NODE_10803_length_9155_cov_2.324214	NA	NA	NA	NA	NA	NA	NA	NA	NA	NA	NA	NA	NA	NA	NA	NA	40	4	5	Medium-quality	Genome-fragment	56.28	0		6	2227	6695.2	10630	40171	r__Duplodnaviria	k__Heunggongvirae	p__Uroviricota	c__Caudoviricetes	o__	f__	lytic
ELSC_Tui_Malila_T2_vRhyme_bin_77	ELSC_Tui_Malila_T2_NODE_10803_length_9155_cov_2.324214_7	ELSC_Tui_Malila_T2_NODE_10803_length_9155_cov_2.324214	NA	NA	NA	NA	NA	NA	NA	NA	NA	NA	NA	NA	NA	NA	NA	NA	40	4	5	Medium-quality	Genome-fragment	56.28	0		6	2227	6695.2	10630	40171	r__Duplodnaviria	k__Heunggongvirae	p__Uroviricota	c__Caudoviricetes	o__	f__	lytic
ELSC_Tui_Malila_T2_vRhyme_bin_77	ELSC_Tui_Malila_T2_NODE_10803_length_9155_cov_2.324214_8	ELSC_Tui_Malila_T2_NODE_10803_length_9155_cov_2.324214	NA	NA	NA	NA	NA	NA	NA	NA	NA	NA	NA	NA	NA	NA	NA	NA	40	4	5	Medium-quality	Genome-fragment	56.28	0		6	2227	6695.2	10630	40171	r__Duplodnaviria	k__Heunggongvirae	p__Uroviricota	c__Caudoviricetes	o__	f__	lytic
ELSC_Tui_Malila_T2_vRhyme_bin_77	ELSC_Tui_Malila_T2_NODE_10803_length_9155_cov_2.324214_9	ELSC_Tui_Malila_T2_NODE_10803_length_9155_cov_2.324214	NA	NA	NA	NA	NA	NA	NA	NA	NA	NA	NA	NA	NA	NA	NA	NA	40	4	5	Medium-quality	Genome-fragment	56.28	0		6	2227	6695.2	10630	40171	r__Duplodnaviria	k__Heunggongvirae	p__Uroviricota	c__Caudoviricetes	o__	f__	lytic
ELSC_Tui_Malila_T2_vRhyme_bin_77	ELSC_Tui_Malila_T2_NODE_10803_length_9155_cov_2.324214_10	ELSC_Tui_Malila_T2_NODE_10803_length_9155_cov_2.324214	NA	NA	NA	NA	NA	NA	NA	NA	NA	NA	NA	NA	NA	NA	NA	NA	40	4	5	Medium-quality	Genome-fragment	56.28	0		6	2227	6695.2	10630	40171	r__Duplodnaviria	k__Heunggongvirae	p__Uroviricota	c__Caudoviricetes	o__	f__	lytic
ELSC_Tui_Malila_T2_vRhyme_bin_77	ELSC_Tui_Malila_T2_NODE_10803_length_9155_cov_2.324214_11	ELSC_Tui_Malila_T2_NODE_10803_length_9155_cov_2.324214	NA	NA	NA	NA	NA	NA	NA	NA	NA	NA	NA	NA	NA	NA	NA	NA	40	4	5	Medium-quality	Genome-fragment	56.28	0		6	2227	6695.2	10630	40171	r__Duplodnaviria	k__Heunggongvirae	p__Uroviricota	c__Caudoviricetes	o__	f__	lytic
ELSC_Tui_Malila_T2_vRhyme_bin_77	ELSC_Tui_Malila_T2_NODE_10803_length_9155_cov_2.324214_12	ELSC_Tui_Malila_T2_NODE_10803_length_9155_cov_2.324214	NA	NA	NA	NA	NA	NA	NA	NA	NA	NA	NA	NA	NA	NA	NA	NA	40	4	5	Medium-quality	Genome-fragment	56.28	0		6	2227	6695.2	10630	40171	r__Duplodnaviria	k__Heunggongvirae	p__Uroviricota	c__Caudoviricetes	o__	f__	lytic
ELSC_Tui_Malila_T2_vRhyme_bin_77	ELSC_Tui_Malila_T2_NODE_10803_length_9155_cov_2.324214_13	ELSC_Tui_Malila_T2_NODE_10803_length_9155_cov_2.324214	NA	NA	NA	NA	NA	NA	NA	NA	NA	NA	NA	NA	NA	NA	NA	NA	40	4	5	Medium-quality	Genome-fragment	56.28	0		6	2227	6695.2	10630	40171	r__Duplodnaviria	k__Heunggongvirae	p__Uroviricota	c__Caudoviricetes	o__	f__	lytic
ELSC_Tui_Malila_T2_vRhyme_bin_77	ELSC_Tui_Malila_T2_NODE_154306_length_2227_cov_4.840476_1	ELSC_Tui_Malila_T2_NODE_154306_length_2227_cov_4.840476	NA	NA	NA	NA	NA	NA	PF01476.20	LysM domain	9e-14	50.5	0.8	VOG01671	sp|P45932|YQBP_BACSU Uncharacterized protein YqbP	8.6e-16	56.9	1.31	40	4	5	Medium-quality	Genome-fragment	56.28	0		6	2227	6695.2	10630	40171	r__Duplodnaviria	k__Heunggongvirae	p__Uroviricota	c__Caudoviricetes	o__	f__	lytic
ELSC_Tui_Malila_T2_vRhyme_bin_77	ELSC_Tui_Malila_T2_NODE_154306_length_2227_cov_4.840476_2	ELSC_Tui_Malila_T2_NODE_154306_length_2227_cov_4.840476	NA	NA	NA	NA	NA	NA	NA	NA	NA	NA	NA	NA	NA	NA	NA	NA	40	4	5	Medium-quality	Genome-fragment	56.28	0		6	2227	6695.2	10630	40171	r__Duplodnaviria	k__Heunggongvirae	p__Uroviricota	c__Caudoviricetes	o__	f__	lytic
ELSC_Tui_Malila_T2_vRhyme_bin_77	ELSC_Tui_Malila_T2_NODE_154306_length_2227_cov_4.840476_3	ELSC_Tui_Malila_T2_NODE_154306_length_2227_cov_4.840476	NA	NA	NA	NA	NA	NA	NA	NA	NA	NA	NA	NA	NA	NA	NA	NA	40	4	5	Medium-quality	Genome-fragment	56.28	0		6	2227	6695.2	10630	40171	r__Duplodnaviria	k__Heunggongvirae	p__Uroviricota	c__Caudoviricetes	o__	f__	lytic
ELSC_Tui_Malila_T2_vRhyme_bin_77	ELSC_Tui_Malila_T2_NODE_154306_length_2227_cov_4.840476_4	ELSC_Tui_Malila_T2_NODE_154306_length_2227_cov_4.840476	NA	NA	NA	NA	NA	NA	NA	NA	NA	NA	NA	NA	NA	NA	NA	NA	40	4	5	Medium-quality	Genome-fragment	56.28	0		6	2227	6695.2	10630	40171	r__Duplodnaviria	k__Heunggongvirae	p__Uroviricota	c__Caudoviricetes	o__	f__	lytic
ELSC_Tui_Malila_T2_vRhyme_bin_77	ELSC_Tui_Malila_T2_NODE_21843_length_6374_cov_8.447575_1	ELSC_Tui_Malila_T2_NODE_21843_length_6374_cov_8.447575	NA	NA	NA	NA	NA	NA	NA	NA	NA	NA	NA	NA	NA	NA	NA	NA	40	4	5	Medium-quality	Genome-fragment	56.28	0		6	2227	6695.2	10630	40171	r__Duplodnaviria	k__Heunggongvirae	p__Uroviricota	c__Caudoviricetes	o__	f__	lytic
ELSC_Tui_Malila_T2_vRhyme_bin_77	ELSC_Tui_Malila_T2_NODE_21843_length_6374_cov_8.447575_2	ELSC_Tui_Malila_T2_NODE_21843_length_6374_cov_8.447575	NA	NA	NA	NA	NA	NA	NA	NA	NA	NA	NA	NA	NA	NA	NA	NA	40	4	5	Medium-quality	Genome-fragment	56.28	0		6	2227	6695.2	10630	40171	r__Duplodnaviria	k__Heunggongvirae	p__Uroviricota	c__Caudoviricetes	o__	f__	lytic
ELSC_Tui_Malila_T2_vRhyme_bin_77	ELSC_Tui_Malila_T2_NODE_21843_length_6374_cov_8.447575_3	ELSC_Tui_Malila_T2_NODE_21843_length_6374_cov_8.447575	NA	NA	NA	NA	NA	NA	NA	NA	NA	NA	NA	NA	NA	NA	NA	NA	40	4	5	Medium-quality	Genome-fragment	56.28	0		6	2227	6695.2	10630	40171	r__Duplodnaviria	k__Heunggongvirae	p__Uroviricota	c__Caudoviricetes	o__	f__	lytic
ELSC_Tui_Malila_T2_vRhyme_bin_77	ELSC_Tui_Malila_T2_NODE_21843_length_6374_cov_8.447575_4	ELSC_Tui_Malila_T2_NODE_21843_length_6374_cov_8.447575	NA	NA	NA	NA	NA	NA	NA	NA	NA	NA	NA	NA	NA	NA	NA	NA	40	4	5	Medium-quality	Genome-fragment	56.28	0		6	2227	6695.2	10630	40171	r__Duplodnaviria	k__Heunggongvirae	p__Uroviricota	c__Caudoviricetes	o__	f__	lytic
ELSC_Tui_Malila_T2_vRhyme_bin_77	ELSC_Tui_Malila_T2_NODE_21843_length_6374_cov_8.447575_5	ELSC_Tui_Malila_T2_NODE_21843_length_6374_cov_8.447575	NA	NA	NA	NA	NA	NA	NA	NA	NA	NA	NA	NA	NA	NA	NA	NA	40	4	5	Medium-quality	Genome-fragment	56.28	0		6	2227	6695.2	10630	40171	r__Duplodnaviria	k__Heunggongvirae	p__Uroviricota	c__Caudoviricetes	o__	f__	lytic
ELSC_Tui_Malila_T2_vRhyme_bin_77	ELSC_Tui_Malila_T2_NODE_21843_length_6374_cov_8.447575_6	ELSC_Tui_Malila_T2_NODE_21843_length_6374_cov_8.447575	K08281	AMG	pncA; nicotinamidase/pyrazinamidase [EC:3.5.1.19 3.5.1.-]	3.9e-23	83.6	0.02	NA	NA	NA	NA	NA	NA	NA	NA	NA	NA	40	4	5	Medium-quality	Genome-fragment	56.28	0		6	2227	6695.2	10630	40171	r__Duplodnaviria	k__Heunggongvirae	p__Uroviricota	c__Caudoviricetes	o__	f__	lytic
ELSC_Tui_Malila_T2_vRhyme_bin_77	ELSC_Tui_Malila_T2_NODE_21843_length_6374_cov_8.447575_7	ELSC_Tui_Malila_T2_NODE_21843_length_6374_cov_8.447575	NA	NA	NA	NA	NA	NA	NA	NA	NA	NA	NA	VOG00927	REFSEQ hypothetical protein	1.1e-10	40.7	0.58	40	4	5	Medium-quality	Genome-fragment	56.28	0		6	2227	6695.2	10630	40171	r__Duplodnaviria	k__Heunggongvirae	p__Uroviricota	c__Caudoviricetes	o__	f__	lytic
ELSC_Tui_Malila_T2_vRhyme_bin_77	ELSC_Tui_Malila_T2_NODE_21843_length_6374_cov_8.447575_8	ELSC_Tui_Malila_T2_NODE_21843_length_6374_cov_8.447575	NA	NA	NA	NA	NA	NA	NA	NA	NA	NA	NA	NA	NA	NA	NA	NA	40	4	5	Medium-quality	Genome-fragment	56.28	0		6	2227	6695.2	10630	40171	r__Duplodnaviria	k__Heunggongvirae	p__Uroviricota	c__Caudoviricetes	o__	f__	lytic
ELSC_Tui_Malila_T2_vRhyme_bin_77	ELSC_Tui_Malila_T2_NODE_12664_length_8439_cov_18.028874_1	ELSC_Tui_Malila_T2_NODE_12664_length_8439_cov_18.028874	NA	NA	NA	NA	NA	NA	PF13676.6	TIR domain	1.6e-22	79.6	0.05	VOG21225	REFSEQ hypothetical protein	7.6e-17	60.7	0.05	40	4	5	Medium-quality	Genome-fragment	56.28	0		6	2227	6695.2	10630	40171	r__Duplodnaviria	k__Heunggongvirae	p__Uroviricota	c__Caudoviricetes	o__	f__	lytic
ELSC_Tui_Malila_T2_vRhyme_bin_77	ELSC_Tui_Malila_T2_NODE_12664_length_8439_cov_18.028874_2	ELSC_Tui_Malila_T2_NODE_12664_length_8439_cov_18.028874	NA	NA	NA	NA	NA	NA	NA	NA	NA	NA	NA	NA	NA	NA	NA	NA	40	4	5	Medium-quality	Genome-fragment	56.28	0		6	2227	6695.2	10630	40171	r__Duplodnaviria	k__Heunggongvirae	p__Uroviricota	c__Caudoviricetes	o__	f__	lytic
ELSC_Tui_Malila_T2_vRhyme_bin_77	ELSC_Tui_Malila_T2_NODE_12664_length_8439_cov_18.028874_3	ELSC_Tui_Malila_T2_NODE_12664_length_8439_cov_18.028874	K13525	NA	VCP, CDC48; transitional endoplasmic reticulum ATPase	3.8e-45	155.7	0.34	PF00004.29	ATPase family associated with various cellular activities (AAA)	4.5e-31	107.3	2.06	VOG00496	sp|Q5Z974|FTSH1_ORYSJ ATP-dependent zinc metalloprotease FTSH 1, chloroplastic	6e-43	146.8	0.45	40	4	5	Medium-quality	Genome-fragment	56.28	0		6	2227	6695.2	10630	40171	r__Duplodnaviria	k__Heunggongvirae	p__Uroviricota	c__Caudoviricetes	o__	f__	lytic
ELSC_Tui_Malila_T2_vRhyme_bin_77	ELSC_Tui_Malila_T2_NODE_12664_length_8439_cov_18.028874_4	ELSC_Tui_Malila_T2_NODE_12664_length_8439_cov_18.028874	K17734	NA	aprX; serine protease AprX [EC:3.4.21.-]	1.7e-34	120.8	0.07	PF00082.22	Subtilase family	1.2e-36	125.9	0.29	VOG15726	sp|P29139|ISP_PAEPO Intracellular serine protease	2.2e-11	42.3	0.44	40	4	5	Medium-quality	Genome-fragment	56.28	0		6	2227	6695.2	10630	40171	r__Duplodnaviria	k__Heunggongvirae	p__Uroviricota	c__Caudoviricetes	o__	f__	lytic
ELSC_Tui_Malila_T2_vRhyme_bin_77	ELSC_Tui_Malila_T2_NODE_12664_length_8439_cov_18.028874_5	ELSC_Tui_Malila_T2_NODE_12664_length_8439_cov_18.028874	NA	NA	NA	NA	NA	NA	NA	NA	NA	NA	NA	NA	NA	NA	NA	NA	40	4	5	Medium-quality	Genome-fragment	56.28	0		6	2227	6695.2	10630	40171	r__Duplodnaviria	k__Heunggongvirae	p__Uroviricota	c__Caudoviricetes	o__	f__	lytic
ELSC_Tui_Malila_T2_vRhyme_bin_77	ELSC_Tui_Malila_T2_NODE_12664_length_8439_cov_18.028874_6	ELSC_Tui_Malila_T2_NODE_12664_length_8439_cov_18.028874	NA	NA	NA	NA	NA	NA	NA	NA	NA	NA	NA	NA	NA	NA	NA	NA	40	4	5	Medium-quality	Genome-fragment	56.28	0		6	2227	6695.2	10630	40171	r__Duplodnaviria	k__Heunggongvirae	p__Uroviricota	c__Caudoviricetes	o__	f__	lytic
ELSC_Tui_Malila_T2_vRhyme_bin_77	ELSC_Tui_Malila_T2_NODE_8067_length_10630_cov_6.274779_1	ELSC_Tui_Malila_T2_NODE_8067_length_10630_cov_6.274779	NA	NA	NA	NA	NA	NA	PF13884.6	Chaperone of endosialidase	6.4e-17	60.9	2.17	VOG00293	sp|P07067|FIB37_BPT2 Long tail fiber protein p37	2e-30	104.9	1	40	4	5	Medium-quality	Genome-fragment	56.28	0		6	2227	6695.2	10630	40171	r__Duplodnaviria	k__Heunggongvirae	p__Uroviricota	c__Caudoviricetes	o__	f__	lytic
ELSC_Tui_Malila_T2_vRhyme_bin_77	ELSC_Tui_Malila_T2_NODE_8067_length_10630_cov_6.274779_2	ELSC_Tui_Malila_T2_NODE_8067_length_10630_cov_6.274779	K19693	NA	tfoS; AraC family transcriptional regulator, chitin signaling transcriptional activator	1.4e-22	80.7	0.01	PF07494.11	Two component regulator propeller	5.1e-31	102	0.01	NA	NA	NA	NA	NA	40	4	5	Medium-quality	Genome-fragment	56.28	0		6	2227	6695.2	10630	40171	r__Duplodnaviria	k__Heunggongvirae	p__Uroviricota	c__Caudoviricetes	o__	f__	lytic
ELSC_Tui_Malila_T2_vRhyme_bin_77	ELSC_Tui_Malila_T2_NODE_8067_length_10630_cov_6.274779_3	ELSC_Tui_Malila_T2_NODE_8067_length_10630_cov_6.274779	K02479	NA	K02479; two-component system, NarL family, response regulator	6.7e-48	164.2	0.02	PF00072.24	Response regulator receiver domain	8.4e-18	63.8	0.06	NA	NA	NA	NA	NA	40	4	5	Medium-quality	Genome-fragment	56.28	0		6	2227	6695.2	10630	40171	r__Duplodnaviria	k__Heunggongvirae	p__Uroviricota	c__Caudoviricetes	o__	f__	lytic
ELSC_Tui_Malila_T2_vRhyme_bin_77	ELSC_Tui_Malila_T2_NODE_8067_length_10630_cov_6.274779_4	ELSC_Tui_Malila_T2_NODE_8067_length_10630_cov_6.274779	NA	NA	NA	NA	NA	NA	NA	NA	NA	NA	NA	VOG00071	REFSEQ hypothetical protein	7.3e-22	76.8	0.06	40	4	5	Medium-quality	Genome-fragment	56.28	0		6	2227	6695.2	10630	40171	r__Duplodnaviria	k__Heunggongvirae	p__Uroviricota	c__Caudoviricetes	o__	f__	lytic
ELSC_Tui_Malila_T2_vRhyme_bin_77	ELSC_Tui_Malila_T2_NODE_8067_length_10630_cov_6.274779_5	ELSC_Tui_Malila_T2_NODE_8067_length_10630_cov_6.274779	NA	NA	NA	NA	NA	NA	NA	NA	NA	NA	NA	VOG00293	sp|P07067|FIB37_BPT2 Long tail fiber protein p37	8e-19	66.4	1	40	4	5	Medium-quality	Genome-fragment	56.28	0		6	2227	6695.2	10630	40171	r__Duplodnaviria	k__Heunggongvirae	p__Uroviricota	c__Caudoviricetes	o__	f__	lytic
ELSC_Tui_Malila_T2_vRhyme_bin_77	ELSC_Tui_Malila_T2_NODE_8067_length_10630_cov_6.274779_6	ELSC_Tui_Malila_T2_NODE_8067_length_10630_cov_6.274779	NA	NA	NA	NA	NA	NA	PF17164.4	Domain of unknown function (DUF5122) beta-propeller	5.2e-49	163.5	0.02	NA	NA	NA	NA	NA	40	4	5	Medium-quality	Genome-fragment	56.28	0		6	2227	6695.2	10630	40171	r__Duplodnaviria	k__Heunggongvirae	p__Uroviricota	c__Caudoviricetes	o__	f__	lytic
ELSC_Tui_Malila_T2_vRhyme_bin_77	ELSC_Tui_Malila_T2_NODE_8067_length_10630_cov_6.274779_7	ELSC_Tui_Malila_T2_NODE_8067_length_10630_cov_6.274779	NA	NA	NA	NA	NA	NA	NA	NA	NA	NA	NA	NA	NA	NA	NA	NA	40	4	5	Medium-quality	Genome-fragment	56.28	0		6	2227	6695.2	10630	40171	r__Duplodnaviria	k__Heunggongvirae	p__Uroviricota	c__Caudoviricetes	o__	f__	lytic
ELSC_Tui_Malila_T2_vRhyme_bin_77	ELSC_Tui_Malila_T2_NODE_75301_length_3346_cov_1.643368_1	ELSC_Tui_Malila_T2_NODE_75301_length_3346_cov_1.643368	NA	NA	NA	NA	NA	NA	NA	NA	NA	NA	NA	NA	NA	NA	NA	NA	40	4	5	Medium-quality	Genome-fragment	56.28	0		6	2227	6695.2	10630	40171	r__Duplodnaviria	k__Heunggongvirae	p__Uroviricota	c__Caudoviricetes	o__	f__	lytic
ELSC_Tui_Malila_T2_vRhyme_bin_77	ELSC_Tui_Malila_T2_NODE_75301_length_3346_cov_1.643368_2	ELSC_Tui_Malila_T2_NODE_75301_length_3346_cov_1.643368	NA	NA	NA	NA	NA	NA	NA	NA	NA	NA	NA	NA	NA	NA	NA	NA	40	4	5	Medium-quality	Genome-fragment	56.28	0		6	2227	6695.2	10630	40171	r__Duplodnaviria	k__Heunggongvirae	p__Uroviricota	c__Caudoviricetes	o__	f__	lytic
ELSC_Tui_Malila_T2_vRhyme_bin_77	ELSC_Tui_Malila_T2_NODE_75301_length_3346_cov_1.643368_3	ELSC_Tui_Malila_T2_NODE_75301_length_3346_cov_1.643368	NA	NA	NA	NA	NA	NA	NA	NA	NA	NA	NA	NA	NA	NA	NA	NA	40	4	5	Medium-quality	Genome-fragment	56.28	0		6	2227	6695.2	10630	40171	r__Duplodnaviria	k__Heunggongvirae	p__Uroviricota	c__Caudoviricetes	o__	f__	lytic
ELSC_Tui_Malila_T2_vRhyme_bin_77	ELSC_Tui_Malila_T2_NODE_75301_length_3346_cov_1.643368_4	ELSC_Tui_Malila_T2_NODE_75301_length_3346_cov_1.643368	NA	NA	NA	NA	NA	NA	NA	NA	NA	NA	NA	VOG19398	REFSEQ hypothetical protein	3e-12	45.5	0.07	40	4	5	Medium-quality	Genome-fragment	56.28	0		6	2227	6695.2	10630	40171	r__Duplodnaviria	k__Heunggongvirae	p__Uroviricota	c__Caudoviricetes	o__	f__	lytic
ELSC_Tui_Malila_T2_vRhyme_bin_77	ELSC_Tui_Malila_T2_NODE_75301_length_3346_cov_1.643368_5	ELSC_Tui_Malila_T2_NODE_75301_length_3346_cov_1.643368	NA	NA	NA	NA	NA	NA	NA	NA	NA	NA	NA	NA	NA	NA	NA	NA	40	4	5	Medium-quality	Genome-fragment	56.28	0		6	2227	6695.2	10630	40171	r__Duplodnaviria	k__Heunggongvirae	p__Uroviricota	c__Caudoviricetes	o__	f__	lytic
ELSC_Tui_Malila_T2_vRhyme_bin_77	ELSC_Tui_Malila_T2_NODE_75301_length_3346_cov_1.643368_6	ELSC_Tui_Malila_T2_NODE_75301_length_3346_cov_1.643368	NA	NA	NA	NA	NA	NA	NA	NA	NA	NA	NA	NA	NA	NA	NA	NA	40	4	5	Medium-quality	Genome-fragment	56.28	0		6	2227	6695.2	10630	40171	r__Duplodnaviria	k__Heunggongvirae	p__Uroviricota	c__Caudoviricetes	o__	f__	lytic
ELSC_Tui_Malila_T2_vRhyme_bin_77	ELSC_Tui_Malila_T2_NODE_75301_length_3346_cov_1.643368_7	ELSC_Tui_Malila_T2_NODE_75301_length_3346_cov_1.643368	NA	NA	NA	NA	NA	NA	NA	NA	NA	NA	NA	NA	NA	NA	NA	NA	40	4	5	Medium-quality	Genome-fragment	56.28	0		6	2227	6695.2	10630	40171	r__Duplodnaviria	k__Heunggongvirae	p__Uroviricota	c__Caudoviricetes	o__	f__	lytic
ELSC_Tui_Malila_T2_vRhyme_bin_124	ELSC_Tui_Malila_T2_NODE_70425_length_3471_cov_1.177931_1	ELSC_Tui_Malila_T2_NODE_70425_length_3471_cov_1.177931	NA	NA	NA	NA	NA	NA	NA	NA	NA	NA	NA	NA	NA	NA	NA	NA	12	1	1	Low-quality	Genome-fragment	10.05	0		2	3471	3620	3769	7240	r__Duplodnaviria	k__Heunggongvirae	p__Uroviricota	c__Caudoviricetes	o__	f__	lytic
ELSC_Tui_Malila_T2_vRhyme_bin_124	ELSC_Tui_Malila_T2_NODE_70425_length_3471_cov_1.177931_2	ELSC_Tui_Malila_T2_NODE_70425_length_3471_cov_1.177931	NA	NA	NA	NA	NA	NA	NA	NA	NA	NA	NA	NA	NA	NA	NA	NA	12	1	1	Low-quality	Genome-fragment	10.05	0		2	3471	3620	3769	7240	r__Duplodnaviria	k__Heunggongvirae	p__Uroviricota	c__Caudoviricetes	o__	f__	lytic
ELSC_Tui_Malila_T2_vRhyme_bin_124	ELSC_Tui_Malila_T2_NODE_70425_length_3471_cov_1.177931_3	ELSC_Tui_Malila_T2_NODE_70425_length_3471_cov_1.177931	NA	NA	NA	NA	NA	NA	NA	NA	NA	NA	NA	NA	NA	NA	NA	NA	12	1	1	Low-quality	Genome-fragment	10.05	0		2	3471	3620	3769	7240	r__Duplodnaviria	k__Heunggongvirae	p__Uroviricota	c__Caudoviricetes	o__	f__	lytic
ELSC_Tui_Malila_T2_vRhyme_bin_124	ELSC_Tui_Malila_T2_NODE_70425_length_3471_cov_1.177931_4	ELSC_Tui_Malila_T2_NODE_70425_length_3471_cov_1.177931	NA	NA	NA	NA	NA	NA	NA	NA	NA	NA	NA	VOG00364	sp|Q6QGD9|HCP_BPT5 Head completion protein	1.2e-11	44	1.78	12	1	1	Low-quality	Genome-fragment	10.05	0		2	3471	3620	3769	7240	r__Duplodnaviria	k__Heunggongvirae	p__Uroviricota	c__Caudoviricetes	o__	f__	lytic
ELSC_Tui_Malila_T2_vRhyme_bin_124	ELSC_Tui_Malila_T2_NODE_70425_length_3471_cov_1.177931_5	ELSC_Tui_Malila_T2_NODE_70425_length_3471_cov_1.177931	NA	NA	NA	NA	NA	NA	NA	NA	NA	NA	NA	NA	NA	NA	NA	NA	12	1	1	Low-quality	Genome-fragment	10.05	0		2	3471	3620	3769	7240	r__Duplodnaviria	k__Heunggongvirae	p__Uroviricota	c__Caudoviricetes	o__	f__	lytic
ELSC_Tui_Malila_T2_vRhyme_bin_124	ELSC_Tui_Malila_T2_NODE_70425_length_3471_cov_1.177931_6	ELSC_Tui_Malila_T2_NODE_70425_length_3471_cov_1.177931	NA	NA	NA	NA	NA	NA	PF05065.13	Phage capsid family	2.2e-70	236.4	5.12	VOG00633	sp|O64210|CAPSD_BPMD2 Probable major capsid protein gp17	2.9e-60	203.9	10	12	1	1	Low-quality	Genome-fragment	10.05	0		2	3471	3620	3769	7240	r__Duplodnaviria	k__Heunggongvirae	p__Uroviricota	c__Caudoviricetes	o__	f__	lytic
ELSC_Tui_Malila_T2_vRhyme_bin_124	ELSC_Tui_Malila_T2_NODE_60418_length_3769_cov_1.060406_1	ELSC_Tui_Malila_T2_NODE_60418_length_3769_cov_1.060406	NA	NA	NA	NA	NA	NA	NA	NA	NA	NA	NA	NA	NA	NA	NA	NA	12	1	1	Low-quality	Genome-fragment	10.05	0		2	3471	3620	3769	7240	r__Duplodnaviria	k__Heunggongvirae	p__Uroviricota	c__Caudoviricetes	o__	f__	lytic
ELSC_Tui_Malila_T2_vRhyme_bin_124	ELSC_Tui_Malila_T2_NODE_60418_length_3769_cov_1.060406_2	ELSC_Tui_Malila_T2_NODE_60418_length_3769_cov_1.060406	NA	NA	NA	NA	NA	NA	NA	NA	NA	NA	NA	NA	NA	NA	NA	NA	12	1	1	Low-quality	Genome-fragment	10.05	0		2	3471	3620	3769	7240	r__Duplodnaviria	k__Heunggongvirae	p__Uroviricota	c__Caudoviricetes	o__	f__	lytic
ELSC_Tui_Malila_T2_vRhyme_bin_124	ELSC_Tui_Malila_T2_NODE_60418_length_3769_cov_1.060406_3	ELSC_Tui_Malila_T2_NODE_60418_length_3769_cov_1.060406	K02315	NA	dnaC; DNA replication protein DnaC	1.1e-31	111.5	2.36	NA	NA	NA	NA	NA	VOG01901	sp|P0AEF0|DNAC_ECOLI DNA replication protein DnaC	2.7e-30	104.8	9.05	12	1	1	Low-quality	Genome-fragment	10.05	0		2	3471	3620	3769	7240	r__Duplodnaviria	k__Heunggongvirae	p__Uroviricota	c__Caudoviricetes	o__	f__	lytic
ELSC_Tui_Malila_T2_vRhyme_bin_124	ELSC_Tui_Malila_T2_NODE_60418_length_3769_cov_1.060406_4	ELSC_Tui_Malila_T2_NODE_60418_length_3769_cov_1.060406	K03496	NA	parA, soj; chromosome partitioning protein	8.4e-54	184.8	0.85	PF13614.6	AAA domain	2.2e-38	131.2	0.73	VOG10286	sp|P07620|PARA_ECOLX Plasmid partition protein A	1.2e-30	106	2.49	12	1	1	Low-quality	Genome-fragment	10.05	0		2	3471	3620	3769	7240	r__Duplodnaviria	k__Heunggongvirae	p__Uroviricota	c__Caudoviricetes	o__	f__	lytic
ELSC_Tui_Malila_T2_vRhyme_bin_124	ELSC_Tui_Malila_T2_NODE_60418_length_3769_cov_1.060406_5	ELSC_Tui_Malila_T2_NODE_60418_length_3769_cov_1.060406	NA	NA	NA	NA	NA	NA	NA	NA	NA	NA	NA	NA	NA	NA	NA	NA	12	1	1	Low-quality	Genome-fragment	10.05	0		2	3471	3620	3769	7240	r__Duplodnaviria	k__Heunggongvirae	p__Uroviricota	c__Caudoviricetes	o__	f__	lytic
ELSC_Tui_Malila_T2_vRhyme_bin_124	ELSC_Tui_Malila_T2_NODE_60418_length_3769_cov_1.060406_6	ELSC_Tui_Malila_T2_NODE_60418_length_3769_cov_1.060406	NA	NA	NA	NA	NA	NA	NA	NA	NA	NA	NA	NA	NA	NA	NA	NA	12	1	1	Low-quality	Genome-fragment	10.05	0		2	3471	3620	3769	7240	r__Duplodnaviria	k__Heunggongvirae	p__Uroviricota	c__Caudoviricetes	o__	f__	lytic
ELSC_Tui_Malila_T2_vRhyme_bin_12	ELSC_Tui_Malila_T2_NODE_16913_length_7286_cov_0.927504_1	ELSC_Tui_Malila_T2_NODE_16913_length_7286_cov_0.927504	NA	NA	NA	NA	NA	NA	NA	NA	NA	NA	NA	VOG11200	REFSEQ hypothetical protein	4.9e-11	41.7	1.25	14	2	1	Low-quality	Genome-fragment	8.84	0		2	5478	6382	7286	12764	r__Duplodnaviria	k__Heunggongvirae	p__Uroviricota	c__Caudoviricetes	o__	f__	lytic
ELSC_Tui_Malila_T2_vRhyme_bin_12	ELSC_Tui_Malila_T2_NODE_16913_length_7286_cov_0.927504_2	ELSC_Tui_Malila_T2_NODE_16913_length_7286_cov_0.927504	NA	NA	NA	NA	NA	NA	NA	NA	NA	NA	NA	NA	NA	NA	NA	NA	14	2	1	Low-quality	Genome-fragment	8.84	0		2	5478	6382	7286	12764	r__Duplodnaviria	k__Heunggongvirae	p__Uroviricota	c__Caudoviricetes	o__	f__	lytic
ELSC_Tui_Malila_T2_vRhyme_bin_12	ELSC_Tui_Malila_T2_NODE_16913_length_7286_cov_0.927504_3	ELSC_Tui_Malila_T2_NODE_16913_length_7286_cov_0.927504	K00525	NA	E1.17.4.1A, nrdA, nrdE; ribonucleoside-diphosphate reductase alpha chain [EC:1.17.4.1]	4.5e-138	462.9	4.45	PF02867.15	Ribonucleotide reductase, barrel domain	1.4e-103	346.5	5.4	VOG00120	sp|P00452|RIR1_ECOLI Ribonucleoside-diphosphate reductase 1 subunit alpha	3.6e-74	249.4	10	14	2	1	Low-quality	Genome-fragment	8.84	0		2	5478	6382	7286	12764	r__Duplodnaviria	k__Heunggongvirae	p__Uroviricota	c__Caudoviricetes	o__	f__	lytic
ELSC_Tui_Malila_T2_vRhyme_bin_12	ELSC_Tui_Malila_T2_NODE_16913_length_7286_cov_0.927504_4	ELSC_Tui_Malila_T2_NODE_16913_length_7286_cov_0.927504	NA	NA	NA	NA	NA	NA	NA	NA	NA	NA	NA	NA	NA	NA	NA	NA	14	2	1	Low-quality	Genome-fragment	8.84	0		2	5478	6382	7286	12764	r__Duplodnaviria	k__Heunggongvirae	p__Uroviricota	c__Caudoviricetes	o__	f__	lytic
ELSC_Tui_Malila_T2_vRhyme_bin_12	ELSC_Tui_Malila_T2_NODE_16913_length_7286_cov_0.927504_5	ELSC_Tui_Malila_T2_NODE_16913_length_7286_cov_0.927504	NA	NA	NA	NA	NA	NA	NA	NA	NA	NA	NA	VOG03361	REFSEQ hypothetical protein	2.1e-10	40.1	4.17	14	2	1	Low-quality	Genome-fragment	8.84	0		2	5478	6382	7286	12764	r__Duplodnaviria	k__Heunggongvirae	p__Uroviricota	c__Caudoviricetes	o__	f__	lytic
ELSC_Tui_Malila_T2_vRhyme_bin_12	ELSC_Tui_Malila_T2_NODE_16913_length_7286_cov_0.927504_6	ELSC_Tui_Malila_T2_NODE_16913_length_7286_cov_0.927504	K01939	AMG	purA, ADSS; adenylosuccinate synthase [EC:6.3.4.4]	1.9e-42	146.8	0.24	PF00709.21	Adenylosuccinate synthetase	5e-41	140.3	0.24	VOG10747	sp|B3QQZ0|PURA_CHLP8 Adenylosuccinate synthetase	8.8e-37	126	1.44	14	2	1	Low-quality	Genome-fragment	8.84	0		2	5478	6382	7286	12764	r__Duplodnaviria	k__Heunggongvirae	p__Uroviricota	c__Caudoviricetes	o__	f__	lytic
ELSC_Tui_Malila_T2_vRhyme_bin_12	ELSC_Tui_Malila_T2_NODE_16913_length_7286_cov_0.927504_7	ELSC_Tui_Malila_T2_NODE_16913_length_7286_cov_0.927504	NA	NA	NA	NA	NA	NA	NA	NA	NA	NA	NA	VOG03189	REFSEQ hypothetical protein	2.5e-16	58.3	1.44	14	2	1	Low-quality	Genome-fragment	8.84	0		2	5478	6382	7286	12764	r__Duplodnaviria	k__Heunggongvirae	p__Uroviricota	c__Caudoviricetes	o__	f__	lytic
ELSC_Tui_Malila_T2_vRhyme_bin_12	ELSC_Tui_Malila_T2_NODE_16913_length_7286_cov_0.927504_8	ELSC_Tui_Malila_T2_NODE_16913_length_7286_cov_0.927504	NA	NA	NA	NA	NA	NA	NA	NA	NA	NA	NA	NA	NA	NA	NA	NA	14	2	1	Low-quality	Genome-fragment	8.84	0		2	5478	6382	7286	12764	r__Duplodnaviria	k__Heunggongvirae	p__Uroviricota	c__Caudoviricetes	o__	f__	lytic
ELSC_Tui_Malila_T2_vRhyme_bin_12	ELSC_Tui_Malila_T2_NODE_29441_length_5478_cov_0.909363_1	ELSC_Tui_Malila_T2_NODE_29441_length_5478_cov_0.909363	K00525	NA	E1.17.4.1A, nrdA, nrdE; ribonucleoside-diphosphate reductase alpha chain [EC:1.17.4.1]	2e-164	550.1	4.45	PF02867.15	Ribonucleotide reductase, barrel domain	2.1e-114	382.2	5.4	VOG00120	sp|P00452|RIR1_ECOLI Ribonucleoside-diphosphate reductase 1 subunit alpha	6.1e-63	212.2	10	14	2	1	Low-quality	Genome-fragment	8.84	0		2	5478	6382	7286	12764	r__Duplodnaviria	k__Heunggongvirae	p__Uroviricota	c__Caudoviricetes	o__	f__	lytic
ELSC_Tui_Malila_T2_vRhyme_bin_12	ELSC_Tui_Malila_T2_NODE_29441_length_5478_cov_0.909363_2	ELSC_Tui_Malila_T2_NODE_29441_length_5478_cov_0.909363	NA	NA	NA	NA	NA	NA	NA	NA	NA	NA	NA	NA	NA	NA	NA	NA	14	2	1	Low-quality	Genome-fragment	8.84	0		2	5478	6382	7286	12764	r__Duplodnaviria	k__Heunggongvirae	p__Uroviricota	c__Caudoviricetes	o__	f__	lytic
ELSC_Tui_Malila_T2_vRhyme_bin_12	ELSC_Tui_Malila_T2_NODE_29441_length_5478_cov_0.909363_3	ELSC_Tui_Malila_T2_NODE_29441_length_5478_cov_0.909363	NA	NA	NA	NA	NA	NA	NA	NA	NA	NA	NA	NA	NA	NA	NA	NA	14	2	1	Low-quality	Genome-fragment	8.84	0		2	5478	6382	7286	12764	r__Duplodnaviria	k__Heunggongvirae	p__Uroviricota	c__Caudoviricetes	o__	f__	lytic
ELSC_Tui_Malila_T2_vRhyme_bin_12	ELSC_Tui_Malila_T2_NODE_29441_length_5478_cov_0.909363_4	ELSC_Tui_Malila_T2_NODE_29441_length_5478_cov_0.909363	NA	NA	NA	NA	NA	NA	NA	NA	NA	NA	NA	VOG00248	sp|Q05247|VG37_BPML5 Gene 37 protein	7.4e-25	87	7.73	14	2	1	Low-quality	Genome-fragment	8.84	0		2	5478	6382	7286	12764	r__Duplodnaviria	k__Heunggongvirae	p__Uroviricota	c__Caudoviricetes	o__	f__	lytic
ELSC_Tui_Malila_T2_vRhyme_bin_12	ELSC_Tui_Malila_T2_NODE_29441_length_5478_cov_0.909363_5	ELSC_Tui_Malila_T2_NODE_29441_length_5478_cov_0.909363	NA	NA	NA	NA	NA	NA	NA	NA	NA	NA	NA	NA	NA	NA	NA	NA	14	2	1	Low-quality	Genome-fragment	8.84	0		2	5478	6382	7286	12764	r__Duplodnaviria	k__Heunggongvirae	p__Uroviricota	c__Caudoviricetes	o__	f__	lytic
ELSC_Tui_Malila_T2_vRhyme_bin_12	ELSC_Tui_Malila_T2_NODE_29441_length_5478_cov_0.909363_6	ELSC_Tui_Malila_T2_NODE_29441_length_5478_cov_0.909363	NA	NA	NA	NA	NA	NA	PF09723.10	Zinc ribbon domain	1.7e-11	43.3	0.08	NA	NA	NA	NA	NA	14	2	1	Low-quality	Genome-fragment	8.84	0		2	5478	6382	7286	12764	r__Duplodnaviria	k__Heunggongvirae	p__Uroviricota	c__Caudoviricetes	o__	f__	lytic
ELSC_Tui_Malila_T2_vRhyme_bin_12	ELSC_Tui_Malila_T2_NODE_29441_length_5478_cov_0.909363_7	ELSC_Tui_Malila_T2_NODE_29441_length_5478_cov_0.909363	NA	NA	NA	NA	NA	NA	NA	NA	NA	NA	NA	NA	NA	NA	NA	NA	14	2	1	Low-quality	Genome-fragment	8.84	0		2	5478	6382	7286	12764	r__Duplodnaviria	k__Heunggongvirae	p__Uroviricota	c__Caudoviricetes	o__	f__	lytic
ELSC_Tui_Malila_T2_vRhyme_bin_83	ELSC_Tui_Malila_T2_NODE_63834_length_3662_cov_2.613579_1	ELSC_Tui_Malila_T2_NODE_63834_length_3662_cov_2.613579	NA	NA	NA	NA	NA	NA	NA	NA	NA	NA	NA	NA	NA	NA	NA	NA	33	3	4	Low-quality	Genome-fragment	35.32	45.2		5	2980	4825	7005	24125	r__Duplodnaviria	k__Heunggongvirae	p__Uroviricota	c__Caudoviricetes	o__	f__	lytic
ELSC_Tui_Malila_T2_vRhyme_bin_83	ELSC_Tui_Malila_T2_NODE_63834_length_3662_cov_2.613579_2	ELSC_Tui_Malila_T2_NODE_63834_length_3662_cov_2.613579	K01356	NA	lexA; repressor LexA [EC:3.4.21.88]	1e-17	65.8	2.88	PF00717.23	Peptidase S24-like	4.4e-12	45.1	1.35	VOG02771	sp|P03034|RPC1_LAMBD Repressor protein cI	7.5e-23	80.8	10	33	3	4	Low-quality	Genome-fragment	35.32	45.2		5	2980	4825	7005	24125	r__Duplodnaviria	k__Heunggongvirae	p__Uroviricota	c__Caudoviricetes	o__	f__	lytic
ELSC_Tui_Malila_T2_vRhyme_bin_83	ELSC_Tui_Malila_T2_NODE_63834_length_3662_cov_2.613579_3	ELSC_Tui_Malila_T2_NODE_63834_length_3662_cov_2.613579	K07724	NA	ner, nlp, sfsB; Ner family transcriptional regulator	3.7e-35	122.3	0.2	PF13693.6	Winged helix-turn-helix DNA-binding	3e-28	97	0.2	NA	NA	NA	NA	NA	33	3	4	Low-quality	Genome-fragment	35.32	45.2		5	2980	4825	7005	24125	r__Duplodnaviria	k__Heunggongvirae	p__Uroviricota	c__Caudoviricetes	o__	f__	lytic
ELSC_Tui_Malila_T2_vRhyme_bin_83	ELSC_Tui_Malila_T2_NODE_63834_length_3662_cov_2.613579_4	ELSC_Tui_Malila_T2_NODE_63834_length_3662_cov_2.613579	NA	NA	NA	NA	NA	NA	NA	NA	NA	NA	NA	NA	NA	NA	NA	NA	33	3	4	Low-quality	Genome-fragment	35.32	45.2		5	2980	4825	7005	24125	r__Duplodnaviria	k__Heunggongvirae	p__Uroviricota	c__Caudoviricetes	o__	f__	lytic
ELSC_Tui_Malila_T2_vRhyme_bin_83	ELSC_Tui_Malila_T2_NODE_63834_length_3662_cov_2.613579_5	ELSC_Tui_Malila_T2_NODE_63834_length_3662_cov_2.613579	NA	NA	NA	NA	NA	NA	NA	NA	NA	NA	NA	VOG03327	REFSEQ hypothetical protein	6.5e-35	119.4	0.76	33	3	4	Low-quality	Genome-fragment	35.32	45.2		5	2980	4825	7005	24125	r__Duplodnaviria	k__Heunggongvirae	p__Uroviricota	c__Caudoviricetes	o__	f__	lytic
ELSC_Tui_Malila_T2_vRhyme_bin_83	ELSC_Tui_Malila_T2_NODE_63834_length_3662_cov_2.613579_6	ELSC_Tui_Malila_T2_NODE_63834_length_3662_cov_2.613579	NA	NA	NA	NA	NA	NA	PF02316.16	Mu DNA-binding domain	2.3e-14	53	0.07	VOG11291	sp|P07040|REPC_BPD10 Repressor c protein	2e-12	46.3	0.1	33	3	4	Low-quality	Genome-fragment	35.32	45.2		5	2980	4825	7005	24125	r__Duplodnaviria	k__Heunggongvirae	p__Uroviricota	c__Caudoviricetes	o__	f__	lytic
ELSC_Tui_Malila_T2_vRhyme_bin_83	ELSC_Tui_Malila_T2_NODE_92889_length_2980_cov_2.911672_1	ELSC_Tui_Malila_T2_NODE_92889_length_2980_cov_2.911672	NA	NA	NA	NA	NA	NA	NA	NA	NA	NA	NA	NA	NA	NA	NA	NA	33	3	4	Low-quality	Genome-fragment	35.32	45.2		5	2980	4825	7005	24125	r__Duplodnaviria	k__Heunggongvirae	p__Uroviricota	c__Caudoviricetes	o__	f__	lytic
ELSC_Tui_Malila_T2_vRhyme_bin_83	ELSC_Tui_Malila_T2_NODE_92889_length_2980_cov_2.911672_2	ELSC_Tui_Malila_T2_NODE_92889_length_2980_cov_2.911672	NA	NA	NA	NA	NA	NA	NA	NA	NA	NA	NA	NA	NA	NA	NA	NA	33	3	4	Low-quality	Genome-fragment	35.32	45.2		5	2980	4825	7005	24125	r__Duplodnaviria	k__Heunggongvirae	p__Uroviricota	c__Caudoviricetes	o__	f__	lytic
ELSC_Tui_Malila_T2_vRhyme_bin_83	ELSC_Tui_Malila_T2_NODE_92889_length_2980_cov_2.911672_3	ELSC_Tui_Malila_T2_NODE_92889_length_2980_cov_2.911672	NA	NA	NA	NA	NA	NA	NA	NA	NA	NA	NA	NA	NA	NA	NA	NA	33	3	4	Low-quality	Genome-fragment	35.32	45.2		5	2980	4825	7005	24125	r__Duplodnaviria	k__Heunggongvirae	p__Uroviricota	c__Caudoviricetes	o__	f__	lytic
ELSC_Tui_Malila_T2_vRhyme_bin_83	ELSC_Tui_Malila_T2_NODE_92889_length_2980_cov_2.911672_4	ELSC_Tui_Malila_T2_NODE_92889_length_2980_cov_2.911672	NA	NA	NA	NA	NA	NA	NA	NA	NA	NA	NA	VOG20195	REFSEQ hypothetical protein	1.8e-24	85.1	1.52	33	3	4	Low-quality	Genome-fragment	35.32	45.2		5	2980	4825	7005	24125	r__Duplodnaviria	k__Heunggongvirae	p__Uroviricota	c__Caudoviricetes	o__	f__	lytic
ELSC_Tui_Malila_T2_vRhyme_bin_83	ELSC_Tui_Malila_T2_NODE_18257_length_7005_cov_3.197296_1	ELSC_Tui_Malila_T2_NODE_18257_length_7005_cov_3.197296	NA	NA	NA	NA	NA	NA	NA	NA	NA	NA	NA	NA	NA	NA	NA	NA	33	3	4	Low-quality	Genome-fragment	35.32	45.2		5	2980	4825	7005	24125	r__Duplodnaviria	k__Heunggongvirae	p__Uroviricota	c__Caudoviricetes	o__	f__	lytic
ELSC_Tui_Malila_T2_vRhyme_bin_83	ELSC_Tui_Malila_T2_NODE_18257_length_7005_cov_3.197296_2	ELSC_Tui_Malila_T2_NODE_18257_length_7005_cov_3.197296	NA	NA	NA	NA	NA	NA	NA	NA	NA	NA	NA	NA	NA	NA	NA	NA	33	3	4	Low-quality	Genome-fragment	35.32	45.2		5	2980	4825	7005	24125	r__Duplodnaviria	k__Heunggongvirae	p__Uroviricota	c__Caudoviricetes	o__	f__	lytic
ELSC_Tui_Malila_T2_vRhyme_bin_83	ELSC_Tui_Malila_T2_NODE_18257_length_7005_cov_3.197296_3	ELSC_Tui_Malila_T2_NODE_18257_length_7005_cov_3.197296	NA	NA	NA	NA	NA	NA	NA	NA	NA	NA	NA	NA	NA	NA	NA	NA	33	3	4	Low-quality	Genome-fragment	35.32	45.2		5	2980	4825	7005	24125	r__Duplodnaviria	k__Heunggongvirae	p__Uroviricota	c__Caudoviricetes	o__	f__	lytic
ELSC_Tui_Malila_T2_vRhyme_bin_83	ELSC_Tui_Malila_T2_NODE_18257_length_7005_cov_3.197296_4	ELSC_Tui_Malila_T2_NODE_18257_length_7005_cov_3.197296	NA	NA	NA	NA	NA	NA	NA	NA	NA	NA	NA	NA	NA	NA	NA	NA	33	3	4	Low-quality	Genome-fragment	35.32	45.2		5	2980	4825	7005	24125	r__Duplodnaviria	k__Heunggongvirae	p__Uroviricota	c__Caudoviricetes	o__	f__	lytic
ELSC_Tui_Malila_T2_vRhyme_bin_83	ELSC_Tui_Malila_T2_NODE_18257_length_7005_cov_3.197296_5	ELSC_Tui_Malila_T2_NODE_18257_length_7005_cov_3.197296	NA	NA	NA	NA	NA	NA	NA	NA	NA	NA	NA	NA	NA	NA	NA	NA	33	3	4	Low-quality	Genome-fragment	35.32	45.2		5	2980	4825	7005	24125	r__Duplodnaviria	k__Heunggongvirae	p__Uroviricota	c__Caudoviricetes	o__	f__	lytic
ELSC_Tui_Malila_T2_vRhyme_bin_83	ELSC_Tui_Malila_T2_NODE_18257_length_7005_cov_3.197296_6	ELSC_Tui_Malila_T2_NODE_18257_length_7005_cov_3.197296	K22299	NA	rghR; HTH-type transcriptional regulator, competence development regulator	3.4e-19	70.7	0.36	PF13560.6	Helix-turn-helix domain	9.4e-15	54	0.21	VOG02771	sp|P03034|RPC1_LAMBD Repressor protein cI	9.4e-11	41.4	10	33	3	4	Low-quality	Genome-fragment	35.32	45.2		5	2980	4825	7005	24125	r__Duplodnaviria	k__Heunggongvirae	p__Uroviricota	c__Caudoviricetes	o__	f__	lytic
ELSC_Tui_Malila_T2_vRhyme_bin_83	ELSC_Tui_Malila_T2_NODE_18257_length_7005_cov_3.197296_7	ELSC_Tui_Malila_T2_NODE_18257_length_7005_cov_3.197296	NA	NA	NA	NA	NA	NA	PF06114.13	IrrE N-terminal-like domain	9.5e-13	47.4	0.35	NA	NA	NA	NA	NA	33	3	4	Low-quality	Genome-fragment	35.32	45.2		5	2980	4825	7005	24125	r__Duplodnaviria	k__Heunggongvirae	p__Uroviricota	c__Caudoviricetes	o__	f__	lytic
ELSC_Tui_Malila_T2_vRhyme_bin_83	ELSC_Tui_Malila_T2_NODE_18257_length_7005_cov_3.197296_8	ELSC_Tui_Malila_T2_NODE_18257_length_7005_cov_3.197296	NA	NA	NA	NA	NA	NA	NA	NA	NA	NA	NA	NA	NA	NA	NA	NA	33	3	4	Low-quality	Genome-fragment	35.32	45.2		5	2980	4825	7005	24125	r__Duplodnaviria	k__Heunggongvirae	p__Uroviricota	c__Caudoviricetes	o__	f__	lytic
ELSC_Tui_Malila_T2_vRhyme_bin_83	ELSC_Tui_Malila_T2_NODE_18257_length_7005_cov_3.197296_9	ELSC_Tui_Malila_T2_NODE_18257_length_7005_cov_3.197296	NA	NA	NA	NA	NA	NA	PF10097.9	Predicted membrane protein (DUF2335)	3.7e-13	48.5	0.02	VOG17718	REFSEQ hypothetical protein	2.3e-15	55.9	0.19	33	3	4	Low-quality	Genome-fragment	35.32	45.2		5	2980	4825	7005	24125	r__Duplodnaviria	k__Heunggongvirae	p__Uroviricota	c__Caudoviricetes	o__	f__	lytic
ELSC_Tui_Malila_T2_vRhyme_bin_83	ELSC_Tui_Malila_T2_NODE_18257_length_7005_cov_3.197296_10	ELSC_Tui_Malila_T2_NODE_18257_length_7005_cov_3.197296	NA	NA	NA	NA	NA	NA	NA	NA	NA	NA	NA	NA	NA	NA	NA	NA	33	3	4	Low-quality	Genome-fragment	35.32	45.2		5	2980	4825	7005	24125	r__Duplodnaviria	k__Heunggongvirae	p__Uroviricota	c__Caudoviricetes	o__	f__	lytic
ELSC_Tui_Malila_T2_vRhyme_bin_83	ELSC_Tui_Malila_T2_NODE_18257_length_7005_cov_3.197296_11	ELSC_Tui_Malila_T2_NODE_18257_length_7005_cov_3.197296	NA	NA	NA	NA	NA	NA	NA	NA	NA	NA	NA	NA	NA	NA	NA	NA	33	3	4	Low-quality	Genome-fragment	35.32	45.2		5	2980	4825	7005	24125	r__Duplodnaviria	k__Heunggongvirae	p__Uroviricota	c__Caudoviricetes	o__	f__	lytic
ELSC_Tui_Malila_T2_vRhyme_bin_83	ELSC_Tui_Malila_T2_NODE_18257_length_7005_cov_3.197296_12	ELSC_Tui_Malila_T2_NODE_18257_length_7005_cov_3.197296	NA	NA	NA	NA	NA	NA	NA	NA	NA	NA	NA	VOG00686	sp|Q38442|GP7_BPSPP Minor head protein GP7	6.6e-21	74.5	9.5	33	3	4	Low-quality	Genome-fragment	35.32	45.2		5	2980	4825	7005	24125	r__Duplodnaviria	k__Heunggongvirae	p__Uroviricota	c__Caudoviricetes	o__	f__	lytic
ELSC_Tui_Malila_T2_vRhyme_bin_83	ELSC_Tui_Malila_T2_NODE_24276_length_6055_cov_2.908738_1	ELSC_Tui_Malila_T2_NODE_24276_length_6055_cov_2.908738	NA	NA	NA	NA	NA	NA	PF13385.6	Concanavalin A-like lectin/glucanases superfamily	3.7e-18	65.4	1.04	VOG01395	REFSEQ hypothetical protein	3.9e-18	64.8	0.17	33	3	4	Low-quality	Genome-fragment	35.32	45.2		5	2980	4825	7005	24125	r__Duplodnaviria	k__Heunggongvirae	p__Uroviricota	c__Caudoviricetes	o__	f__	lytic
ELSC_Tui_Malila_T2_vRhyme_bin_83	ELSC_Tui_Malila_T2_NODE_24276_length_6055_cov_2.908738_2	ELSC_Tui_Malila_T2_NODE_24276_length_6055_cov_2.908738	NA	NA	NA	NA	NA	NA	NA	NA	NA	NA	NA	NA	NA	NA	NA	NA	33	3	4	Low-quality	Genome-fragment	35.32	45.2		5	2980	4825	7005	24125	r__Duplodnaviria	k__Heunggongvirae	p__Uroviricota	c__Caudoviricetes	o__	f__	lytic
ELSC_Tui_Malila_T2_vRhyme_bin_83	ELSC_Tui_Malila_T2_NODE_24276_length_6055_cov_2.908738_3	ELSC_Tui_Malila_T2_NODE_24276_length_6055_cov_2.908738	NA	NA	NA	NA	NA	NA	NA	NA	NA	NA	NA	NA	NA	NA	NA	NA	33	3	4	Low-quality	Genome-fragment	35.32	45.2		5	2980	4825	7005	24125	r__Duplodnaviria	k__Heunggongvirae	p__Uroviricota	c__Caudoviricetes	o__	f__	lytic
ELSC_Tui_Malila_T2_vRhyme_bin_83	ELSC_Tui_Malila_T2_NODE_24276_length_6055_cov_2.908738_4	ELSC_Tui_Malila_T2_NODE_24276_length_6055_cov_2.908738	NA	NA	NA	NA	NA	NA	NA	NA	NA	NA	NA	NA	NA	NA	NA	NA	33	3	4	Low-quality	Genome-fragment	35.32	45.2		5	2980	4825	7005	24125	r__Duplodnaviria	k__Heunggongvirae	p__Uroviricota	c__Caudoviricetes	o__	f__	lytic
ELSC_Tui_Malila_T2_vRhyme_bin_83	ELSC_Tui_Malila_T2_NODE_24276_length_6055_cov_2.908738_5	ELSC_Tui_Malila_T2_NODE_24276_length_6055_cov_2.908738	NA	NA	NA	NA	NA	NA	NA	NA	NA	NA	NA	NA	NA	NA	NA	NA	33	3	4	Low-quality	Genome-fragment	35.32	45.2		5	2980	4825	7005	24125	r__Duplodnaviria	k__Heunggongvirae	p__Uroviricota	c__Caudoviricetes	o__	f__	lytic
ELSC_Tui_Malila_T2_vRhyme_bin_83	ELSC_Tui_Malila_T2_NODE_24276_length_6055_cov_2.908738_6	ELSC_Tui_Malila_T2_NODE_24276_length_6055_cov_2.908738	NA	NA	NA	NA	NA	NA	NA	NA	NA	NA	NA	NA	NA	NA	NA	NA	33	3	4	Low-quality	Genome-fragment	35.32	45.2		5	2980	4825	7005	24125	r__Duplodnaviria	k__Heunggongvirae	p__Uroviricota	c__Caudoviricetes	o__	f__	lytic
ELSC_Tui_Malila_T2_vRhyme_bin_83	ELSC_Tui_Malila_T2_NODE_24276_length_6055_cov_2.908738_7	ELSC_Tui_Malila_T2_NODE_24276_length_6055_cov_2.908738	NA	NA	NA	NA	NA	NA	NA	NA	NA	NA	NA	NA	NA	NA	NA	NA	33	3	4	Low-quality	Genome-fragment	35.32	45.2		5	2980	4825	7005	24125	r__Duplodnaviria	k__Heunggongvirae	p__Uroviricota	c__Caudoviricetes	o__	f__	lytic
ELSC_Tui_Malila_T2_vRhyme_bin_83	ELSC_Tui_Malila_T2_NODE_44665_length_4423_cov_2.372207_1	ELSC_Tui_Malila_T2_NODE_44665_length_4423_cov_2.372207	NA	NA	NA	NA	NA	NA	NA	NA	NA	NA	NA	VOG00125	sp|Q6QGE9|BPPB3_BPT5 Probable baseplate hub protein	5.5e-29	99.9	8.23	33	3	4	Low-quality	Genome-fragment	35.32	45.2		5	2980	4825	7005	24125	r__Duplodnaviria	k__Heunggongvirae	p__Uroviricota	c__Caudoviricetes	o__	f__	lytic
ELSC_Tui_Malila_T2_vRhyme_bin_83	ELSC_Tui_Malila_T2_NODE_44665_length_4423_cov_2.372207_2	ELSC_Tui_Malila_T2_NODE_44665_length_4423_cov_2.372207	NA	NA	NA	NA	NA	NA	NA	NA	NA	NA	NA	NA	NA	NA	NA	NA	33	3	4	Low-quality	Genome-fragment	35.32	45.2		5	2980	4825	7005	24125	r__Duplodnaviria	k__Heunggongvirae	p__Uroviricota	c__Caudoviricetes	o__	f__	lytic
ELSC_Tui_Malila_T2_vRhyme_bin_83	ELSC_Tui_Malila_T2_NODE_44665_length_4423_cov_2.372207_3	ELSC_Tui_Malila_T2_NODE_44665_length_4423_cov_2.372207	NA	NA	NA	NA	NA	NA	NA	NA	NA	NA	NA	NA	NA	NA	NA	NA	33	3	4	Low-quality	Genome-fragment	35.32	45.2		5	2980	4825	7005	24125	r__Duplodnaviria	k__Heunggongvirae	p__Uroviricota	c__Caudoviricetes	o__	f__	lytic
ELSC_Tui_Malila_T2_vRhyme_bin_83	ELSC_Tui_Malila_T2_NODE_44665_length_4423_cov_2.372207_4	ELSC_Tui_Malila_T2_NODE_44665_length_4423_cov_2.372207	NA	NA	NA	NA	NA	NA	NA	NA	NA	NA	NA	NA	NA	NA	NA	NA	33	3	4	Low-quality	Genome-fragment	35.32	45.2		5	2980	4825	7005	24125	r__Duplodnaviria	k__Heunggongvirae	p__Uroviricota	c__Caudoviricetes	o__	f__	lytic
ELSC_Tui_Malila_T2_vRhyme_bin_189	ELSC_Tui_Malila_T2_NODE_86628_length_3099_cov_0.887281_1	ELSC_Tui_Malila_T2_NODE_86628_length_3099_cov_0.887281	NA	NA	NA	NA	NA	NA	NA	NA	NA	NA	NA	VOG19255	REFSEQ hypothetical protein	2.9e-37	127	0.07	9	2	0	Low-quality	Genome-fragment	6.79	0		2	2518	2808.5	3099	5617	r__Duplodnaviria	k__Heunggongvirae	p__Uroviricota	c__Caudoviricetes	o__	f__	lytic
ELSC_Tui_Malila_T2_vRhyme_bin_189	ELSC_Tui_Malila_T2_NODE_86628_length_3099_cov_0.887281_2	ELSC_Tui_Malila_T2_NODE_86628_length_3099_cov_0.887281	NA	NA	NA	NA	NA	NA	NA	NA	NA	NA	NA	VOG19255	REFSEQ hypothetical protein	1.4e-11	43.5	0.07	9	2	0	Low-quality	Genome-fragment	6.79	0		2	2518	2808.5	3099	5617	r__Duplodnaviria	k__Heunggongvirae	p__Uroviricota	c__Caudoviricetes	o__	f__	lytic
ELSC_Tui_Malila_T2_vRhyme_bin_189	ELSC_Tui_Malila_T2_NODE_86628_length_3099_cov_0.887281_3	ELSC_Tui_Malila_T2_NODE_86628_length_3099_cov_0.887281	NA	NA	NA	NA	NA	NA	NA	NA	NA	NA	NA	NA	NA	NA	NA	NA	9	2	0	Low-quality	Genome-fragment	6.79	0		2	2518	2808.5	3099	5617	r__Duplodnaviria	k__Heunggongvirae	p__Uroviricota	c__Caudoviricetes	o__	f__	lytic
ELSC_Tui_Malila_T2_vRhyme_bin_189	ELSC_Tui_Malila_T2_NODE_86628_length_3099_cov_0.887281_4	ELSC_Tui_Malila_T2_NODE_86628_length_3099_cov_0.887281	NA	NA	NA	NA	NA	NA	NA	NA	NA	NA	NA	VOG00693	sp|P39251|Y16Q_BPT4 Uncharacterized 7.5 kDa protein in denB-rIIB intergenic region	5.7e-16	57.3	3.62	9	2	0	Low-quality	Genome-fragment	6.79	0		2	2518	2808.5	3099	5617	r__Duplodnaviria	k__Heunggongvirae	p__Uroviricota	c__Caudoviricetes	o__	f__	lytic
ELSC_Tui_Malila_T2_vRhyme_bin_189	ELSC_Tui_Malila_T2_NODE_86628_length_3099_cov_0.887281_5	ELSC_Tui_Malila_T2_NODE_86628_length_3099_cov_0.887281	NA	NA	NA	NA	NA	NA	NA	NA	NA	NA	NA	NA	NA	NA	NA	NA	9	2	0	Low-quality	Genome-fragment	6.79	0		2	2518	2808.5	3099	5617	r__Duplodnaviria	k__Heunggongvirae	p__Uroviricota	c__Caudoviricetes	o__	f__	lytic
ELSC_Tui_Malila_T2_vRhyme_bin_189	ELSC_Tui_Malila_T2_NODE_86628_length_3099_cov_0.887281_6	ELSC_Tui_Malila_T2_NODE_86628_length_3099_cov_0.887281	NA	NA	NA	NA	NA	NA	NA	NA	NA	NA	NA	NA	NA	NA	NA	NA	9	2	0	Low-quality	Genome-fragment	6.79	0		2	2518	2808.5	3099	5617	r__Duplodnaviria	k__Heunggongvirae	p__Uroviricota	c__Caudoviricetes	o__	f__	lytic
ELSC_Tui_Malila_T2_vRhyme_bin_189	ELSC_Tui_Malila_T2_NODE_86628_length_3099_cov_0.887281_7	ELSC_Tui_Malila_T2_NODE_86628_length_3099_cov_0.887281	NA	NA	NA	NA	NA	NA	NA	NA	NA	NA	NA	NA	NA	NA	NA	NA	9	2	0	Low-quality	Genome-fragment	6.79	0		2	2518	2808.5	3099	5617	r__Duplodnaviria	k__Heunggongvirae	p__Uroviricota	c__Caudoviricetes	o__	f__	lytic
ELSC_Tui_Malila_T2_vRhyme_bin_189	ELSC_Tui_Malila_T2_NODE_125095_length_2518_cov_0.604768_1	ELSC_Tui_Malila_T2_NODE_125095_length_2518_cov_0.604768	NA	NA	NA	NA	NA	NA	NA	NA	NA	NA	NA	NA	NA	NA	NA	NA	9	2	0	Low-quality	Genome-fragment	6.79	0		2	2518	2808.5	3099	5617	r__Duplodnaviria	k__Heunggongvirae	p__Uroviricota	c__Caudoviricetes	o__	f__	lytic
ELSC_Tui_Malila_T2_vRhyme_bin_189	ELSC_Tui_Malila_T2_NODE_125095_length_2518_cov_0.604768_2	ELSC_Tui_Malila_T2_NODE_125095_length_2518_cov_0.604768	NA	NA	NA	NA	NA	NA	PF11726.8	Inovirus Gp2	4e-14	52.2	1	NA	NA	NA	NA	NA	9	2	0	Low-quality	Genome-fragment	6.79	0		2	2518	2808.5	3099	5617	r__Duplodnaviria	k__Heunggongvirae	p__Uroviricota	c__Caudoviricetes	o__	f__	lytic
ELSC_Tui_Malila_T2_vRhyme_bin_189	ELSC_Tui_Malila_T2_NODE_125095_length_2518_cov_0.604768_3	ELSC_Tui_Malila_T2_NODE_125095_length_2518_cov_0.604768	NA	NA	NA	NA	NA	NA	NA	NA	NA	NA	NA	NA	NA	NA	NA	NA	9	2	0	Low-quality	Genome-fragment	6.79	0		2	2518	2808.5	3099	5617	r__Duplodnaviria	k__Heunggongvirae	p__Uroviricota	c__Caudoviricetes	o__	f__	lytic
ELSC_Tui_Malila_T2_vRhyme_bin_189	ELSC_Tui_Malila_T2_NODE_125095_length_2518_cov_0.604768_4	ELSC_Tui_Malila_T2_NODE_125095_length_2518_cov_0.604768	NA	NA	NA	NA	NA	NA	PF03869.14	Arc-like DNA binding domain	2.2e-13	49.1	0.27	VOG00170	sp|P03049|RMNT_BPP22 Regulatory protein mnt	3e-14	52.2	2.47	9	2	0	Low-quality	Genome-fragment	6.79	0		2	2518	2808.5	3099	5617	r__Duplodnaviria	k__Heunggongvirae	p__Uroviricota	c__Caudoviricetes	o__	f__	lytic
ELSC_Tui_Malila_T2_vRhyme_bin_85	ELSC_Tui_Malila_T2_NODE_42438_length_4543_cov_1.031703_1	ELSC_Tui_Malila_T2_NODE_42438_length_4543_cov_1.031703	K07465	NA	K07465; putative RecB family exonuclease	4.3e-10	40.7	2.83	PF12705.7	PD-(D/E)XK nuclease superfamily	3.4e-11	42.8	2.62	VOG00216	sp|O64262|VG69_BPMD2 Gene 69 protein	1.7e-13	50.1	10	31	1	0	Low-quality	Genome-fragment	22.74	0		4	3466	5223.3	6715	20893	r__Duplodnaviria	k__Heunggongvirae	p__Uroviricota	c__Caudoviricetes	o__	f__	lytic
ELSC_Tui_Malila_T2_vRhyme_bin_85	ELSC_Tui_Malila_T2_NODE_42438_length_4543_cov_1.031703_2	ELSC_Tui_Malila_T2_NODE_42438_length_4543_cov_1.031703	NA	NA	NA	NA	NA	NA	NA	NA	NA	NA	NA	NA	NA	NA	NA	NA	31	1	0	Low-quality	Genome-fragment	22.74	0		4	3466	5223.3	6715	20893	r__Duplodnaviria	k__Heunggongvirae	p__Uroviricota	c__Caudoviricetes	o__	f__	lytic
ELSC_Tui_Malila_T2_vRhyme_bin_85	ELSC_Tui_Malila_T2_NODE_42438_length_4543_cov_1.031703_3	ELSC_Tui_Malila_T2_NODE_42438_length_4543_cov_1.031703	NA	NA	NA	NA	NA	NA	NA	NA	NA	NA	NA	VOG01150	sp|O64245|VG54_BPMD2 Gene 54 protein	9.9e-26	89.6	10	31	1	0	Low-quality	Genome-fragment	22.74	0		4	3466	5223.3	6715	20893	r__Duplodnaviria	k__Heunggongvirae	p__Uroviricota	c__Caudoviricetes	o__	f__	lytic
ELSC_Tui_Malila_T2_vRhyme_bin_85	ELSC_Tui_Malila_T2_NODE_42438_length_4543_cov_1.031703_4	ELSC_Tui_Malila_T2_NODE_42438_length_4543_cov_1.031703	NA	NA	NA	NA	NA	NA	NA	NA	NA	NA	NA	NA	NA	NA	NA	NA	31	1	0	Low-quality	Genome-fragment	22.74	0		4	3466	5223.3	6715	20893	r__Duplodnaviria	k__Heunggongvirae	p__Uroviricota	c__Caudoviricetes	o__	f__	lytic
ELSC_Tui_Malila_T2_vRhyme_bin_85	ELSC_Tui_Malila_T2_NODE_42438_length_4543_cov_1.031703_5	ELSC_Tui_Malila_T2_NODE_42438_length_4543_cov_1.031703	NA	NA	NA	NA	NA	NA	NA	NA	NA	NA	NA	NA	NA	NA	NA	NA	31	1	0	Low-quality	Genome-fragment	22.74	0		4	3466	5223.3	6715	20893	r__Duplodnaviria	k__Heunggongvirae	p__Uroviricota	c__Caudoviricetes	o__	f__	lytic
ELSC_Tui_Malila_T2_vRhyme_bin_85	ELSC_Tui_Malila_T2_NODE_42438_length_4543_cov_1.031703_6	ELSC_Tui_Malila_T2_NODE_42438_length_4543_cov_1.031703	NA	NA	NA	NA	NA	NA	NA	NA	NA	NA	NA	NA	NA	NA	NA	NA	31	1	0	Low-quality	Genome-fragment	22.74	0		4	3466	5223.3	6715	20893	r__Duplodnaviria	k__Heunggongvirae	p__Uroviricota	c__Caudoviricetes	o__	f__	lytic
ELSC_Tui_Malila_T2_vRhyme_bin_85	ELSC_Tui_Malila_T2_NODE_42438_length_4543_cov_1.031703_7	ELSC_Tui_Malila_T2_NODE_42438_length_4543_cov_1.031703	NA	NA	NA	NA	NA	NA	NA	NA	NA	NA	NA	NA	NA	NA	NA	NA	31	1	0	Low-quality	Genome-fragment	22.74	0		4	3466	5223.3	6715	20893	r__Duplodnaviria	k__Heunggongvirae	p__Uroviricota	c__Caudoviricetes	o__	f__	lytic
ELSC_Tui_Malila_T2_vRhyme_bin_85	ELSC_Tui_Malila_T2_NODE_70604_length_3466_cov_1.125487_1	ELSC_Tui_Malila_T2_NODE_70604_length_3466_cov_1.125487	NA	NA	NA	NA	NA	NA	NA	NA	NA	NA	NA	NA	NA	NA	NA	NA	31	1	0	Low-quality	Genome-fragment	22.74	0		4	3466	5223.3	6715	20893	r__Duplodnaviria	k__Heunggongvirae	p__Uroviricota	c__Caudoviricetes	o__	f__	lytic
ELSC_Tui_Malila_T2_vRhyme_bin_85	ELSC_Tui_Malila_T2_NODE_70604_length_3466_cov_1.125487_2	ELSC_Tui_Malila_T2_NODE_70604_length_3466_cov_1.125487	NA	NA	NA	NA	NA	NA	NA	NA	NA	NA	NA	VOG00069	sp|P13004|YLYS_BPPHV Uncharacterized protein near lysin gene (Fragment)	2.9e-13	49.1	10	31	1	0	Low-quality	Genome-fragment	22.74	0		4	3466	5223.3	6715	20893	r__Duplodnaviria	k__Heunggongvirae	p__Uroviricota	c__Caudoviricetes	o__	f__	lytic
ELSC_Tui_Malila_T2_vRhyme_bin_85	ELSC_Tui_Malila_T2_NODE_70604_length_3466_cov_1.125487_3	ELSC_Tui_Malila_T2_NODE_70604_length_3466_cov_1.125487	NA	NA	NA	NA	NA	NA	NA	NA	NA	NA	NA	NA	NA	NA	NA	NA	31	1	0	Low-quality	Genome-fragment	22.74	0		4	3466	5223.3	6715	20893	r__Duplodnaviria	k__Heunggongvirae	p__Uroviricota	c__Caudoviricetes	o__	f__	lytic
ELSC_Tui_Malila_T2_vRhyme_bin_85	ELSC_Tui_Malila_T2_NODE_70604_length_3466_cov_1.125487_4	ELSC_Tui_Malila_T2_NODE_70604_length_3466_cov_1.125487	NA	NA	NA	NA	NA	NA	NA	NA	NA	NA	NA	NA	NA	NA	NA	NA	31	1	0	Low-quality	Genome-fragment	22.74	0		4	3466	5223.3	6715	20893	r__Duplodnaviria	k__Heunggongvirae	p__Uroviricota	c__Caudoviricetes	o__	f__	lytic
ELSC_Tui_Malila_T2_vRhyme_bin_85	ELSC_Tui_Malila_T2_NODE_70604_length_3466_cov_1.125487_5	ELSC_Tui_Malila_T2_NODE_70604_length_3466_cov_1.125487	NA	NA	NA	NA	NA	NA	NA	NA	NA	NA	NA	NA	NA	NA	NA	NA	31	1	0	Low-quality	Genome-fragment	22.74	0		4	3466	5223.3	6715	20893	r__Duplodnaviria	k__Heunggongvirae	p__Uroviricota	c__Caudoviricetes	o__	f__	lytic
ELSC_Tui_Malila_T2_vRhyme_bin_85	ELSC_Tui_Malila_T2_NODE_70604_length_3466_cov_1.125487_6	ELSC_Tui_Malila_T2_NODE_70604_length_3466_cov_1.125487	NA	NA	NA	NA	NA	NA	NA	NA	NA	NA	NA	NA	NA	NA	NA	NA	31	1	0	Low-quality	Genome-fragment	22.74	0		4	3466	5223.3	6715	20893	r__Duplodnaviria	k__Heunggongvirae	p__Uroviricota	c__Caudoviricetes	o__	f__	lytic
ELSC_Tui_Malila_T2_vRhyme_bin_85	ELSC_Tui_Malila_T2_NODE_23333_length_6169_cov_1.377193_1	ELSC_Tui_Malila_T2_NODE_23333_length_6169_cov_1.377193	NA	NA	NA	NA	NA	NA	NA	NA	NA	NA	NA	NA	NA	NA	NA	NA	31	1	0	Low-quality	Genome-fragment	22.74	0		4	3466	5223.3	6715	20893	r__Duplodnaviria	k__Heunggongvirae	p__Uroviricota	c__Caudoviricetes	o__	f__	lytic
ELSC_Tui_Malila_T2_vRhyme_bin_85	ELSC_Tui_Malila_T2_NODE_23333_length_6169_cov_1.377193_2	ELSC_Tui_Malila_T2_NODE_23333_length_6169_cov_1.377193	NA	NA	NA	NA	NA	NA	NA	NA	NA	NA	NA	NA	NA	NA	NA	NA	31	1	0	Low-quality	Genome-fragment	22.74	0		4	3466	5223.3	6715	20893	r__Duplodnaviria	k__Heunggongvirae	p__Uroviricota	c__Caudoviricetes	o__	f__	lytic
ELSC_Tui_Malila_T2_vRhyme_bin_85	ELSC_Tui_Malila_T2_NODE_23333_length_6169_cov_1.377193_3	ELSC_Tui_Malila_T2_NODE_23333_length_6169_cov_1.377193	NA	NA	NA	NA	NA	NA	NA	NA	NA	NA	NA	NA	NA	NA	NA	NA	31	1	0	Low-quality	Genome-fragment	22.74	0		4	3466	5223.3	6715	20893	r__Duplodnaviria	k__Heunggongvirae	p__Uroviricota	c__Caudoviricetes	o__	f__	lytic
ELSC_Tui_Malila_T2_vRhyme_bin_85	ELSC_Tui_Malila_T2_NODE_23333_length_6169_cov_1.377193_4	ELSC_Tui_Malila_T2_NODE_23333_length_6169_cov_1.377193	NA	NA	NA	NA	NA	NA	NA	NA	NA	NA	NA	NA	NA	NA	NA	NA	31	1	0	Low-quality	Genome-fragment	22.74	0		4	3466	5223.3	6715	20893	r__Duplodnaviria	k__Heunggongvirae	p__Uroviricota	c__Caudoviricetes	o__	f__	lytic
ELSC_Tui_Malila_T2_vRhyme_bin_85	ELSC_Tui_Malila_T2_NODE_23333_length_6169_cov_1.377193_5	ELSC_Tui_Malila_T2_NODE_23333_length_6169_cov_1.377193	NA	NA	NA	NA	NA	NA	NA	NA	NA	NA	NA	NA	NA	NA	NA	NA	31	1	0	Low-quality	Genome-fragment	22.74	0		4	3466	5223.3	6715	20893	r__Duplodnaviria	k__Heunggongvirae	p__Uroviricota	c__Caudoviricetes	o__	f__	lytic
ELSC_Tui_Malila_T2_vRhyme_bin_85	ELSC_Tui_Malila_T2_NODE_23333_length_6169_cov_1.377193_6	ELSC_Tui_Malila_T2_NODE_23333_length_6169_cov_1.377193	NA	NA	NA	NA	NA	NA	NA	NA	NA	NA	NA	NA	NA	NA	NA	NA	31	1	0	Low-quality	Genome-fragment	22.74	0		4	3466	5223.3	6715	20893	r__Duplodnaviria	k__Heunggongvirae	p__Uroviricota	c__Caudoviricetes	o__	f__	lytic
ELSC_Tui_Malila_T2_vRhyme_bin_85	ELSC_Tui_Malila_T2_NODE_23333_length_6169_cov_1.377193_7	ELSC_Tui_Malila_T2_NODE_23333_length_6169_cov_1.377193	NA	NA	NA	NA	NA	NA	NA	NA	NA	NA	NA	VOG09810	sp|P17312|TERL_BPT4 Terminase, large subunit	3.2e-23	82.3	10	31	1	0	Low-quality	Genome-fragment	22.74	0		4	3466	5223.3	6715	20893	r__Duplodnaviria	k__Heunggongvirae	p__Uroviricota	c__Caudoviricetes	o__	f__	lytic
ELSC_Tui_Malila_T2_vRhyme_bin_85	ELSC_Tui_Malila_T2_NODE_19805_length_6715_cov_1.117335_1	ELSC_Tui_Malila_T2_NODE_19805_length_6715_cov_1.117335	NA	NA	NA	NA	NA	NA	NA	NA	NA	NA	NA	NA	NA	NA	NA	NA	31	1	0	Low-quality	Genome-fragment	22.74	0		4	3466	5223.3	6715	20893	r__Duplodnaviria	k__Heunggongvirae	p__Uroviricota	c__Caudoviricetes	o__	f__	lytic
ELSC_Tui_Malila_T2_vRhyme_bin_85	ELSC_Tui_Malila_T2_NODE_19805_length_6715_cov_1.117335_2	ELSC_Tui_Malila_T2_NODE_19805_length_6715_cov_1.117335	NA	NA	NA	NA	NA	NA	NA	NA	NA	NA	NA	NA	NA	NA	NA	NA	31	1	0	Low-quality	Genome-fragment	22.74	0		4	3466	5223.3	6715	20893	r__Duplodnaviria	k__Heunggongvirae	p__Uroviricota	c__Caudoviricetes	o__	f__	lytic
ELSC_Tui_Malila_T2_vRhyme_bin_85	ELSC_Tui_Malila_T2_NODE_19805_length_6715_cov_1.117335_3	ELSC_Tui_Malila_T2_NODE_19805_length_6715_cov_1.117335	NA	NA	NA	NA	NA	NA	NA	NA	NA	NA	NA	NA	NA	NA	NA	NA	31	1	0	Low-quality	Genome-fragment	22.74	0		4	3466	5223.3	6715	20893	r__Duplodnaviria	k__Heunggongvirae	p__Uroviricota	c__Caudoviricetes	o__	f__	lytic
ELSC_Tui_Malila_T2_vRhyme_bin_85	ELSC_Tui_Malila_T2_NODE_19805_length_6715_cov_1.117335_4	ELSC_Tui_Malila_T2_NODE_19805_length_6715_cov_1.117335	NA	NA	NA	NA	NA	NA	NA	NA	NA	NA	NA	NA	NA	NA	NA	NA	31	1	0	Low-quality	Genome-fragment	22.74	0		4	3466	5223.3	6715	20893	r__Duplodnaviria	k__Heunggongvirae	p__Uroviricota	c__Caudoviricetes	o__	f__	lytic
ELSC_Tui_Malila_T2_vRhyme_bin_85	ELSC_Tui_Malila_T2_NODE_19805_length_6715_cov_1.117335_5	ELSC_Tui_Malila_T2_NODE_19805_length_6715_cov_1.117335	NA	NA	NA	NA	NA	NA	NA	NA	NA	NA	NA	NA	NA	NA	NA	NA	31	1	0	Low-quality	Genome-fragment	22.74	0		4	3466	5223.3	6715	20893	r__Duplodnaviria	k__Heunggongvirae	p__Uroviricota	c__Caudoviricetes	o__	f__	lytic
ELSC_Tui_Malila_T2_vRhyme_bin_85	ELSC_Tui_Malila_T2_NODE_19805_length_6715_cov_1.117335_6	ELSC_Tui_Malila_T2_NODE_19805_length_6715_cov_1.117335	NA	NA	NA	NA	NA	NA	NA	NA	NA	NA	NA	NA	NA	NA	NA	NA	31	1	0	Low-quality	Genome-fragment	22.74	0		4	3466	5223.3	6715	20893	r__Duplodnaviria	k__Heunggongvirae	p__Uroviricota	c__Caudoviricetes	o__	f__	lytic
ELSC_Tui_Malila_T2_vRhyme_bin_85	ELSC_Tui_Malila_T2_NODE_19805_length_6715_cov_1.117335_7	ELSC_Tui_Malila_T2_NODE_19805_length_6715_cov_1.117335	NA	NA	NA	NA	NA	NA	NA	NA	NA	NA	NA	NA	NA	NA	NA	NA	31	1	0	Low-quality	Genome-fragment	22.74	0		4	3466	5223.3	6715	20893	r__Duplodnaviria	k__Heunggongvirae	p__Uroviricota	c__Caudoviricetes	o__	f__	lytic
ELSC_Tui_Malila_T2_vRhyme_bin_85	ELSC_Tui_Malila_T2_NODE_19805_length_6715_cov_1.117335_8	ELSC_Tui_Malila_T2_NODE_19805_length_6715_cov_1.117335	NA	NA	NA	NA	NA	NA	NA	NA	NA	NA	NA	NA	NA	NA	NA	NA	31	1	0	Low-quality	Genome-fragment	22.74	0		4	3466	5223.3	6715	20893	r__Duplodnaviria	k__Heunggongvirae	p__Uroviricota	c__Caudoviricetes	o__	f__	lytic
ELSC_Tui_Malila_T2_vRhyme_bin_85	ELSC_Tui_Malila_T2_NODE_19805_length_6715_cov_1.117335_9	ELSC_Tui_Malila_T2_NODE_19805_length_6715_cov_1.117335	NA	NA	NA	NA	NA	NA	NA	NA	NA	NA	NA	NA	NA	NA	NA	NA	31	1	0	Low-quality	Genome-fragment	22.74	0		4	3466	5223.3	6715	20893	r__Duplodnaviria	k__Heunggongvirae	p__Uroviricota	c__Caudoviricetes	o__	f__	lytic
ELSC_Tui_Malila_T2_vRhyme_bin_85	ELSC_Tui_Malila_T2_NODE_19805_length_6715_cov_1.117335_10	ELSC_Tui_Malila_T2_NODE_19805_length_6715_cov_1.117335	NA	NA	NA	NA	NA	NA	NA	NA	NA	NA	NA	NA	NA	NA	NA	NA	31	1	0	Low-quality	Genome-fragment	22.74	0		4	3466	5223.3	6715	20893	r__Duplodnaviria	k__Heunggongvirae	p__Uroviricota	c__Caudoviricetes	o__	f__	lytic
ELSC_Tui_Malila_T2_vRhyme_bin_85	ELSC_Tui_Malila_T2_NODE_19805_length_6715_cov_1.117335_11	ELSC_Tui_Malila_T2_NODE_19805_length_6715_cov_1.117335	NA	NA	NA	NA	NA	NA	NA	NA	NA	NA	NA	NA	NA	NA	NA	NA	31	1	0	Low-quality	Genome-fragment	22.74	0		4	3466	5223.3	6715	20893	r__Duplodnaviria	k__Heunggongvirae	p__Uroviricota	c__Caudoviricetes	o__	f__	lytic
ELSC_Tui_Malila_T2_vRhyme_bin_85	ELSC_Tui_Malila_T2_NODE_19805_length_6715_cov_1.117335_12	ELSC_Tui_Malila_T2_NODE_19805_length_6715_cov_1.117335	NA	NA	NA	NA	NA	NA	NA	NA	NA	NA	NA	NA	NA	NA	NA	NA	31	1	0	Low-quality	Genome-fragment	22.74	0		4	3466	5223.3	6715	20893	r__Duplodnaviria	k__Heunggongvirae	p__Uroviricota	c__Caudoviricetes	o__	f__	lytic
ELSC_Tui_Malila_T2_vRhyme_bin_85	ELSC_Tui_Malila_T2_NODE_19805_length_6715_cov_1.117335_13	ELSC_Tui_Malila_T2_NODE_19805_length_6715_cov_1.117335	NA	NA	NA	NA	NA	NA	NA	NA	NA	NA	NA	NA	NA	NA	NA	NA	31	1	0	Low-quality	Genome-fragment	22.74	0		4	3466	5223.3	6715	20893	r__Duplodnaviria	k__Heunggongvirae	p__Uroviricota	c__Caudoviricetes	o__	f__	lytic
ELSC_Tui_Malila_T2_vRhyme_bin_85	ELSC_Tui_Malila_T2_NODE_19805_length_6715_cov_1.117335_14	ELSC_Tui_Malila_T2_NODE_19805_length_6715_cov_1.117335	NA	NA	NA	NA	NA	NA	NA	NA	NA	NA	NA	NA	NA	NA	NA	NA	31	1	0	Low-quality	Genome-fragment	22.74	0		4	3466	5223.3	6715	20893	r__Duplodnaviria	k__Heunggongvirae	p__Uroviricota	c__Caudoviricetes	o__	f__	lytic
ELSC_Tui_Malila_T2_vRhyme_bin_85	ELSC_Tui_Malila_T2_NODE_19805_length_6715_cov_1.117335_15	ELSC_Tui_Malila_T2_NODE_19805_length_6715_cov_1.117335	NA	NA	NA	NA	NA	NA	NA	NA	NA	NA	NA	VOG13732	sp|Q82UI9|3PASE_NITEU Inorganic triphosphatase	9.2e-15	54	0.46	31	1	0	Low-quality	Genome-fragment	22.74	0		4	3466	5223.3	6715	20893	r__Duplodnaviria	k__Heunggongvirae	p__Uroviricota	c__Caudoviricetes	o__	f__	lytic
ELSC_Tui_Malila_T2_vRhyme_bin_85	ELSC_Tui_Malila_T2_NODE_19805_length_6715_cov_1.117335_16	ELSC_Tui_Malila_T2_NODE_19805_length_6715_cov_1.117335	NA	NA	NA	NA	NA	NA	NA	NA	NA	NA	NA	NA	NA	NA	NA	NA	31	1	0	Low-quality	Genome-fragment	22.74	0		4	3466	5223.3	6715	20893	r__Duplodnaviria	k__Heunggongvirae	p__Uroviricota	c__Caudoviricetes	o__	f__	lytic
ELSC_Tui_Malila_T2_vRhyme_bin_76	ELSC_Tui_Malila_T2_NODE_18971_length_6862_cov_4.165850_1	ELSC_Tui_Malila_T2_NODE_18971_length_6862_cov_4.165850	NA	NA	NA	NA	NA	NA	PF13749.6	Putative ATP-dependent DNA helicase recG C-terminal	8.7e-19	66.7	0.03	VOG22142	REFSEQ hypothetical protein	8.6e-18	63.3	0.05	9	0	0	Not-determined	Genome-fragment	NA	0	no viral genes detected	2	4782	5822	6862	11644	NA	NA	NA	NA	NA	NA	lytic
ELSC_Tui_Malila_T2_vRhyme_bin_76	ELSC_Tui_Malila_T2_NODE_18971_length_6862_cov_4.165850_2	ELSC_Tui_Malila_T2_NODE_18971_length_6862_cov_4.165850	NA	NA	NA	NA	NA	NA	NA	NA	NA	NA	NA	NA	NA	NA	NA	NA	9	0	0	Not-determined	Genome-fragment	NA	0	no viral genes detected	2	4782	5822	6862	11644	NA	NA	NA	NA	NA	NA	lytic
ELSC_Tui_Malila_T2_vRhyme_bin_76	ELSC_Tui_Malila_T2_NODE_18971_length_6862_cov_4.165850_3	ELSC_Tui_Malila_T2_NODE_18971_length_6862_cov_4.165850	NA	NA	NA	NA	NA	NA	NA	NA	NA	NA	NA	NA	NA	NA	NA	NA	9	0	0	Not-determined	Genome-fragment	NA	0	no viral genes detected	2	4782	5822	6862	11644	NA	NA	NA	NA	NA	NA	lytic
ELSC_Tui_Malila_T2_vRhyme_bin_76	ELSC_Tui_Malila_T2_NODE_18971_length_6862_cov_4.165850_4	ELSC_Tui_Malila_T2_NODE_18971_length_6862_cov_4.165850	NA	NA	NA	NA	NA	NA	NA	NA	NA	NA	NA	NA	NA	NA	NA	NA	9	0	0	Not-determined	Genome-fragment	NA	0	no viral genes detected	2	4782	5822	6862	11644	NA	NA	NA	NA	NA	NA	lytic
ELSC_Tui_Malila_T2_vRhyme_bin_76	ELSC_Tui_Malila_T2_NODE_18971_length_6862_cov_4.165850_5	ELSC_Tui_Malila_T2_NODE_18971_length_6862_cov_4.165850	NA	NA	NA	NA	NA	NA	NA	NA	NA	NA	NA	NA	NA	NA	NA	NA	9	0	0	Not-determined	Genome-fragment	NA	0	no viral genes detected	2	4782	5822	6862	11644	NA	NA	NA	NA	NA	NA	lytic
ELSC_Tui_Malila_T2_vRhyme_bin_76	ELSC_Tui_Malila_T2_NODE_18971_length_6862_cov_4.165850_6	ELSC_Tui_Malila_T2_NODE_18971_length_6862_cov_4.165850	NA	NA	NA	NA	NA	NA	NA	NA	NA	NA	NA	NA	NA	NA	NA	NA	9	0	0	Not-determined	Genome-fragment	NA	0	no viral genes detected	2	4782	5822	6862	11644	NA	NA	NA	NA	NA	NA	lytic
ELSC_Tui_Malila_T2_vRhyme_bin_76	ELSC_Tui_Malila_T2_NODE_18971_length_6862_cov_4.165850_7	ELSC_Tui_Malila_T2_NODE_18971_length_6862_cov_4.165850	NA	NA	NA	NA	NA	NA	NA	NA	NA	NA	NA	NA	NA	NA	NA	NA	9	0	0	Not-determined	Genome-fragment	NA	0	no viral genes detected	2	4782	5822	6862	11644	NA	NA	NA	NA	NA	NA	lytic
ELSC_Tui_Malila_T2_vRhyme_bin_76	ELSC_Tui_Malila_T2_NODE_38352_length_4782_cov_12.729538_1	ELSC_Tui_Malila_T2_NODE_38352_length_4782_cov_12.729538	NA	NA	NA	NA	NA	NA	NA	NA	NA	NA	NA	NA	NA	NA	NA	NA	9	0	0	Not-determined	Genome-fragment	NA	0	no viral genes detected	2	4782	5822	6862	11644	NA	NA	NA	NA	NA	NA	lytic
ELSC_Tui_Malila_T2_vRhyme_bin_76	ELSC_Tui_Malila_T2_NODE_38352_length_4782_cov_12.729538_2	ELSC_Tui_Malila_T2_NODE_38352_length_4782_cov_12.729538	NA	NA	NA	NA	NA	NA	NA	NA	NA	NA	NA	VOG00523	sp|Q9T1Q7|VP41_BPAPS Putative protein p41	1.4e-12	46.2	10	9	0	0	Not-determined	Genome-fragment	NA	0	no viral genes detected	2	4782	5822	6862	11644	NA	NA	NA	NA	NA	NA	lytic
ELSC_Tui_Malila_T2_vRhyme_bin_76	ELSC_Tui_Malila_T2_NODE_38352_length_4782_cov_12.729538_3	ELSC_Tui_Malila_T2_NODE_38352_length_4782_cov_12.729538	NA	NA	NA	NA	NA	NA	NA	NA	NA	NA	NA	NA	NA	NA	NA	NA	9	0	0	Not-determined	Genome-fragment	NA	0	no viral genes detected	2	4782	5822	6862	11644	NA	NA	NA	NA	NA	NA	lytic
ELSC_Tui_Malila_T2_vRhyme_bin_76	ELSC_Tui_Malila_T2_NODE_38352_length_4782_cov_12.729538_4	ELSC_Tui_Malila_T2_NODE_38352_length_4782_cov_12.729538	NA	NA	NA	NA	NA	NA	NA	NA	NA	NA	NA	NA	NA	NA	NA	NA	9	0	0	Not-determined	Genome-fragment	NA	0	no viral genes detected	2	4782	5822	6862	11644	NA	NA	NA	NA	NA	NA	lytic
ELSC_Tui_Malila_T2_vRhyme_bin_101	ELSC_Tui_Malila_T2_NODE_118250_length_2601_cov_1.200485_1	ELSC_Tui_Malila_T2_NODE_118250_length_2601_cov_1.200485	NA	NA	NA	NA	NA	NA	NA	NA	NA	NA	NA	NA	NA	NA	NA	NA	27	7	0	Medium-quality	Genome-fragment	64.99	0		6	2201	3754.8	5793	22529	r__Duplodnaviria	k__Heunggongvirae	p__Uroviricota	c__Caudoviricetes	o__	f__	lytic
ELSC_Tui_Malila_T2_vRhyme_bin_101	ELSC_Tui_Malila_T2_NODE_118250_length_2601_cov_1.200485_2	ELSC_Tui_Malila_T2_NODE_118250_length_2601_cov_1.200485	NA	NA	NA	NA	NA	NA	PF05136.13	Phage portal protein, lambda family	2e-52	177.9	1.11	VOG01666	sp|P36272|PORTL_BPP21 Portal protein B	1.6e-39	134.7	3.18	27	7	0	Medium-quality	Genome-fragment	64.99	0		6	2201	3754.8	5793	22529	r__Duplodnaviria	k__Heunggongvirae	p__Uroviricota	c__Caudoviricetes	o__	f__	lytic
ELSC_Tui_Malila_T2_vRhyme_bin_101	ELSC_Tui_Malila_T2_NODE_118250_length_2601_cov_1.200485_3	ELSC_Tui_Malila_T2_NODE_118250_length_2601_cov_1.200485	NA	NA	NA	NA	NA	NA	NA	NA	NA	NA	NA	NA	NA	NA	NA	NA	27	7	0	Medium-quality	Genome-fragment	64.99	0		6	2201	3754.8	5793	22529	r__Duplodnaviria	k__Heunggongvirae	p__Uroviricota	c__Caudoviricetes	o__	f__	lytic
ELSC_Tui_Malila_T2_vRhyme_bin_101	ELSC_Tui_Malila_T2_NODE_118250_length_2601_cov_1.200485_4	ELSC_Tui_Malila_T2_NODE_118250_length_2601_cov_1.200485	NA	NA	NA	NA	NA	NA	NA	NA	NA	NA	NA	NA	NA	NA	NA	NA	27	7	0	Medium-quality	Genome-fragment	64.99	0		6	2201	3754.8	5793	22529	r__Duplodnaviria	k__Heunggongvirae	p__Uroviricota	c__Caudoviricetes	o__	f__	lytic
ELSC_Tui_Malila_T2_vRhyme_bin_101	ELSC_Tui_Malila_T2_NODE_30405_length_5390_cov_1.007980_1	ELSC_Tui_Malila_T2_NODE_30405_length_5390_cov_1.007980	NA	NA	NA	NA	NA	NA	NA	NA	NA	NA	NA	VOG01144	sp|P19060|BP06_BPT4 Baseplate wedge protein gp6	1e-12	46.6	10	27	7	0	Medium-quality	Genome-fragment	64.99	0		6	2201	3754.8	5793	22529	r__Duplodnaviria	k__Heunggongvirae	p__Uroviricota	c__Caudoviricetes	o__	f__	lytic
ELSC_Tui_Malila_T2_vRhyme_bin_101	ELSC_Tui_Malila_T2_NODE_30405_length_5390_cov_1.007980_2	ELSC_Tui_Malila_T2_NODE_30405_length_5390_cov_1.007980	NA	NA	NA	NA	NA	NA	PF09684.10	Phage tail protein (Tail_P2_I)	1.2e-15	56.8	1	VOG01944	sp|P26701|BPI_BPP2 Baseplate protein I	4.8e-14	51.2	1.87	27	7	0	Medium-quality	Genome-fragment	64.99	0		6	2201	3754.8	5793	22529	r__Duplodnaviria	k__Heunggongvirae	p__Uroviricota	c__Caudoviricetes	o__	f__	lytic
ELSC_Tui_Malila_T2_vRhyme_bin_101	ELSC_Tui_Malila_T2_NODE_30405_length_5390_cov_1.007980_3	ELSC_Tui_Malila_T2_NODE_30405_length_5390_cov_1.007980	NA	NA	NA	NA	NA	NA	NA	NA	NA	NA	NA	NA	NA	NA	NA	NA	27	7	0	Medium-quality	Genome-fragment	64.99	0		6	2201	3754.8	5793	22529	r__Duplodnaviria	k__Heunggongvirae	p__Uroviricota	c__Caudoviricetes	o__	f__	lytic
ELSC_Tui_Malila_T2_vRhyme_bin_101	ELSC_Tui_Malila_T2_NODE_30405_length_5390_cov_1.007980_4	ELSC_Tui_Malila_T2_NODE_30405_length_5390_cov_1.007980	NA	NA	NA	NA	NA	NA	NA	NA	NA	NA	NA	NA	NA	NA	NA	NA	27	7	0	Medium-quality	Genome-fragment	64.99	0		6	2201	3754.8	5793	22529	r__Duplodnaviria	k__Heunggongvirae	p__Uroviricota	c__Caudoviricetes	o__	f__	lytic
ELSC_Tui_Malila_T2_vRhyme_bin_101	ELSC_Tui_Malila_T2_NODE_30405_length_5390_cov_1.007980_5	ELSC_Tui_Malila_T2_NODE_30405_length_5390_cov_1.007980	NA	NA	NA	NA	NA	NA	NA	NA	NA	NA	NA	NA	NA	NA	NA	NA	27	7	0	Medium-quality	Genome-fragment	64.99	0		6	2201	3754.8	5793	22529	r__Duplodnaviria	k__Heunggongvirae	p__Uroviricota	c__Caudoviricetes	o__	f__	lytic
ELSC_Tui_Malila_T2_vRhyme_bin_101	ELSC_Tui_Malila_T2_NODE_83451_length_3164_cov_0.951268_1	ELSC_Tui_Malila_T2_NODE_83451_length_3164_cov_0.951268	NA	NA	NA	NA	NA	NA	PF10123.9	Mu-like prophage I protein	1.7e-29	102.8	1	VOG00373	sp|O05073|VPI_HAEIN Mu-like prophage FluMu I protein	1.6e-19	69.9	3.01	27	7	0	Medium-quality	Genome-fragment	64.99	0		6	2201	3754.8	5793	22529	r__Duplodnaviria	k__Heunggongvirae	p__Uroviricota	c__Caudoviricetes	o__	f__	lytic
ELSC_Tui_Malila_T2_vRhyme_bin_101	ELSC_Tui_Malila_T2_NODE_83451_length_3164_cov_0.951268_2	ELSC_Tui_Malila_T2_NODE_83451_length_3164_cov_0.951268	NA	NA	NA	NA	NA	NA	NA	NA	NA	NA	NA	VOG11444	REFSEQ hypothetical protein	3.7e-17	61.7	0.74	27	7	0	Medium-quality	Genome-fragment	64.99	0		6	2201	3754.8	5793	22529	r__Duplodnaviria	k__Heunggongvirae	p__Uroviricota	c__Caudoviricetes	o__	f__	lytic
ELSC_Tui_Malila_T2_vRhyme_bin_101	ELSC_Tui_Malila_T2_NODE_83451_length_3164_cov_0.951268_3	ELSC_Tui_Malila_T2_NODE_83451_length_3164_cov_0.951268	NA	NA	NA	NA	NA	NA	PF10124.9	Mu-like prophage major head subunit gpT	3.5e-42	144.1	1	VOG11303	sp|Q9T1W1|CAPSD_BPMU Major capsid protein	2.6e-39	134.2	1.38	27	7	0	Medium-quality	Genome-fragment	64.99	0		6	2201	3754.8	5793	22529	r__Duplodnaviria	k__Heunggongvirae	p__Uroviricota	c__Caudoviricetes	o__	f__	lytic
ELSC_Tui_Malila_T2_vRhyme_bin_101	ELSC_Tui_Malila_T2_NODE_83451_length_3164_cov_0.951268_4	ELSC_Tui_Malila_T2_NODE_83451_length_3164_cov_0.951268	NA	NA	NA	NA	NA	NA	PF07030.12	Protein of unknown function (DUF1320)	4.4e-16	58.5	0.37	VOG01842	sp|Q9T1V9|GPJ_BPMU Gene product J	1.9e-14	53.1	2.6	27	7	0	Medium-quality	Genome-fragment	64.99	0		6	2201	3754.8	5793	22529	r__Duplodnaviria	k__Heunggongvirae	p__Uroviricota	c__Caudoviricetes	o__	f__	lytic
ELSC_Tui_Malila_T2_vRhyme_bin_101	ELSC_Tui_Malila_T2_NODE_83451_length_3164_cov_0.951268_5	ELSC_Tui_Malila_T2_NODE_83451_length_3164_cov_0.951268	NA	NA	NA	NA	NA	NA	NA	NA	NA	NA	NA	NA	NA	NA	NA	NA	27	7	0	Medium-quality	Genome-fragment	64.99	0		6	2201	3754.8	5793	22529	r__Duplodnaviria	k__Heunggongvirae	p__Uroviricota	c__Caudoviricetes	o__	f__	lytic
ELSC_Tui_Malila_T2_vRhyme_bin_101	ELSC_Tui_Malila_T2_NODE_26406_length_5793_cov_1.088599_1	ELSC_Tui_Malila_T2_NODE_26406_length_5793_cov_1.088599	NA	NA	NA	NA	NA	NA	PF12236.8	Bacteriophage head to tail connecting protein	3.9e-80	269	1.99	VOG03064	sp|P03728|PORTL_BPT7 Portal protein	3.9e-40	136.9	8.02	27	7	0	Medium-quality	Genome-fragment	64.99	0		6	2201	3754.8	5793	22529	r__Duplodnaviria	k__Heunggongvirae	p__Uroviricota	c__Caudoviricetes	o__	f__	lytic
ELSC_Tui_Malila_T2_vRhyme_bin_101	ELSC_Tui_Malila_T2_NODE_26406_length_5793_cov_1.088599_2	ELSC_Tui_Malila_T2_NODE_26406_length_5793_cov_1.088599	NA	NA	NA	NA	NA	NA	NA	NA	NA	NA	NA	NA	NA	NA	NA	NA	27	7	0	Medium-quality	Genome-fragment	64.99	0		6	2201	3754.8	5793	22529	r__Duplodnaviria	k__Heunggongvirae	p__Uroviricota	c__Caudoviricetes	o__	f__	lytic
ELSC_Tui_Malila_T2_vRhyme_bin_101	ELSC_Tui_Malila_T2_NODE_26406_length_5793_cov_1.088599_3	ELSC_Tui_Malila_T2_NODE_26406_length_5793_cov_1.088599	NA	NA	NA	NA	NA	NA	NA	NA	NA	NA	NA	NA	NA	NA	NA	NA	27	7	0	Medium-quality	Genome-fragment	64.99	0		6	2201	3754.8	5793	22529	r__Duplodnaviria	k__Heunggongvirae	p__Uroviricota	c__Caudoviricetes	o__	f__	lytic
ELSC_Tui_Malila_T2_vRhyme_bin_101	ELSC_Tui_Malila_T2_NODE_26406_length_5793_cov_1.088599_4	ELSC_Tui_Malila_T2_NODE_26406_length_5793_cov_1.088599	NA	NA	NA	NA	NA	NA	NA	NA	NA	NA	NA	VOG02562	REFSEQ hypothetical protein	8e-29	99.9	0.5	27	7	0	Medium-quality	Genome-fragment	64.99	0		6	2201	3754.8	5793	22529	r__Duplodnaviria	k__Heunggongvirae	p__Uroviricota	c__Caudoviricetes	o__	f__	lytic
ELSC_Tui_Malila_T2_vRhyme_bin_101	ELSC_Tui_Malila_T2_NODE_26406_length_5793_cov_1.088599_5	ELSC_Tui_Malila_T2_NODE_26406_length_5793_cov_1.088599	NA	NA	NA	NA	NA	NA	NA	NA	NA	NA	NA	NA	NA	NA	NA	NA	27	7	0	Medium-quality	Genome-fragment	64.99	0		6	2201	3754.8	5793	22529	r__Duplodnaviria	k__Heunggongvirae	p__Uroviricota	c__Caudoviricetes	o__	f__	lytic
ELSC_Tui_Malila_T2_vRhyme_bin_101	ELSC_Tui_Malila_T2_NODE_26406_length_5793_cov_1.088599_6	ELSC_Tui_Malila_T2_NODE_26406_length_5793_cov_1.088599	NA	NA	NA	NA	NA	NA	NA	NA	NA	NA	NA	VOG03548	REFSEQ hypothetical protein	5.6e-22	77	1.09	27	7	0	Medium-quality	Genome-fragment	64.99	0		6	2201	3754.8	5793	22529	r__Duplodnaviria	k__Heunggongvirae	p__Uroviricota	c__Caudoviricetes	o__	f__	lytic
ELSC_Tui_Malila_T2_vRhyme_bin_101	ELSC_Tui_Malila_T2_NODE_26406_length_5793_cov_1.088599_7	ELSC_Tui_Malila_T2_NODE_26406_length_5793_cov_1.088599	NA	NA	NA	NA	NA	NA	NA	NA	NA	NA	NA	VOG04095	REFSEQ hypothetical protein	2.2e-71	240	0.95	27	7	0	Medium-quality	Genome-fragment	64.99	0		6	2201	3754.8	5793	22529	r__Duplodnaviria	k__Heunggongvirae	p__Uroviricota	c__Caudoviricetes	o__	f__	lytic
ELSC_Tui_Malila_T2_vRhyme_bin_101	ELSC_Tui_Malila_T2_NODE_73920_length_3380_cov_1.232401_1	ELSC_Tui_Malila_T2_NODE_73920_length_3380_cov_1.232401	NA	NA	NA	NA	NA	NA	NA	NA	NA	NA	NA	NA	NA	NA	NA	NA	27	7	0	Medium-quality	Genome-fragment	64.99	0		6	2201	3754.8	5793	22529	r__Duplodnaviria	k__Heunggongvirae	p__Uroviricota	c__Caudoviricetes	o__	f__	lytic
ELSC_Tui_Malila_T2_vRhyme_bin_101	ELSC_Tui_Malila_T2_NODE_73920_length_3380_cov_1.232401_2	ELSC_Tui_Malila_T2_NODE_73920_length_3380_cov_1.232401	NA	NA	NA	NA	NA	NA	NA	NA	NA	NA	NA	VOG00393	REFSEQ primase/helicase	8.6e-14	50.7	4.07	27	7	0	Medium-quality	Genome-fragment	64.99	0		6	2201	3754.8	5793	22529	r__Duplodnaviria	k__Heunggongvirae	p__Uroviricota	c__Caudoviricetes	o__	f__	lytic
ELSC_Tui_Malila_T2_vRhyme_bin_101	ELSC_Tui_Malila_T2_NODE_73920_length_3380_cov_1.232401_3	ELSC_Tui_Malila_T2_NODE_73920_length_3380_cov_1.232401	NA	NA	NA	NA	NA	NA	PF13481.6	AAA domain	1.8e-12	46.6	1.9	VOG00393	REFSEQ primase/helicase	1.3e-10	40.2	4.07	27	7	0	Medium-quality	Genome-fragment	64.99	0		6	2201	3754.8	5793	22529	r__Duplodnaviria	k__Heunggongvirae	p__Uroviricota	c__Caudoviricetes	o__	f__	lytic
ELSC_Tui_Malila_T2_vRhyme_bin_101	ELSC_Tui_Malila_T2_NODE_73920_length_3380_cov_1.232401_4	ELSC_Tui_Malila_T2_NODE_73920_length_3380_cov_1.232401	NA	NA	NA	NA	NA	NA	NA	NA	NA	NA	NA	NA	NA	NA	NA	NA	27	7	0	Medium-quality	Genome-fragment	64.99	0		6	2201	3754.8	5793	22529	r__Duplodnaviria	k__Heunggongvirae	p__Uroviricota	c__Caudoviricetes	o__	f__	lytic
ELSC_Tui_Malila_T2_vRhyme_bin_101	ELSC_Tui_Malila_T2_NODE_73920_length_3380_cov_1.232401_5	ELSC_Tui_Malila_T2_NODE_73920_length_3380_cov_1.232401	NA	NA	NA	NA	NA	NA	NA	NA	NA	NA	NA	NA	NA	NA	NA	NA	27	7	0	Medium-quality	Genome-fragment	64.99	0		6	2201	3754.8	5793	22529	r__Duplodnaviria	k__Heunggongvirae	p__Uroviricota	c__Caudoviricetes	o__	f__	lytic
ELSC_Tui_Malila_T2_vRhyme_bin_101	ELSC_Tui_Malila_T2_NODE_157546_length_2201_cov_0.901157_1	ELSC_Tui_Malila_T2_NODE_157546_length_2201_cov_0.901157	NA	NA	NA	NA	NA	NA	PF07030.12	Protein of unknown function (DUF1320)	5.5e-41	138.9	0.37	VOG01842	sp|Q9T1V9|GPJ_BPMU Gene product J	4.2e-37	126.5	2.6	27	7	0	Medium-quality	Genome-fragment	64.99	0		6	2201	3754.8	5793	22529	r__Duplodnaviria	k__Heunggongvirae	p__Uroviricota	c__Caudoviricetes	o__	f__	lytic
ELSC_Tui_Malila_T2_vRhyme_bin_101	ELSC_Tui_Malila_T2_NODE_157546_length_2201_cov_0.901157_2	ELSC_Tui_Malila_T2_NODE_157546_length_2201_cov_0.901157	NA	NA	NA	NA	NA	NA	NA	NA	NA	NA	NA	NA	NA	NA	NA	NA	27	7	0	Medium-quality	Genome-fragment	64.99	0		6	2201	3754.8	5793	22529	r__Duplodnaviria	k__Heunggongvirae	p__Uroviricota	c__Caudoviricetes	o__	f__	lytic
ELSC_Tui_Malila_T2_vRhyme_bin_101	ELSC_Tui_Malila_T2_NODE_157546_length_2201_cov_0.901157_3	ELSC_Tui_Malila_T2_NODE_157546_length_2201_cov_0.901157	NA	NA	NA	NA	NA	NA	PF10124.9	Mu-like prophage major head subunit gpT	3.2e-127	423.1	1	VOG11303	sp|Q9T1W1|CAPSD_BPMU Major capsid protein	2.6e-123	410	1.38	27	7	0	Medium-quality	Genome-fragment	64.99	0		6	2201	3754.8	5793	22529	r__Duplodnaviria	k__Heunggongvirae	p__Uroviricota	c__Caudoviricetes	o__	f__	lytic
ELSC_Tui_Malila_T2_vRhyme_bin_101	ELSC_Tui_Malila_T2_NODE_157546_length_2201_cov_0.901157_4	ELSC_Tui_Malila_T2_NODE_157546_length_2201_cov_0.901157	NA	NA	NA	NA	NA	NA	NA	NA	NA	NA	NA	VOG11444	REFSEQ hypothetical protein	4.9e-51	171.3	0.74	27	7	0	Medium-quality	Genome-fragment	64.99	0		6	2201	3754.8	5793	22529	r__Duplodnaviria	k__Heunggongvirae	p__Uroviricota	c__Caudoviricetes	o__	f__	lytic
ELSC_Tui_Malila_T2_vRhyme_bin_101	ELSC_Tui_Malila_T2_NODE_157546_length_2201_cov_0.901157_5	ELSC_Tui_Malila_T2_NODE_157546_length_2201_cov_0.901157	NA	NA	NA	NA	NA	NA	NA	NA	NA	NA	NA	NA	NA	NA	NA	NA	27	7	0	Medium-quality	Genome-fragment	64.99	0		6	2201	3754.8	5793	22529	r__Duplodnaviria	k__Heunggongvirae	p__Uroviricota	c__Caudoviricetes	o__	f__	lytic
ELSC_Tui_Malila_T2_vRhyme_bin_149	ELSC_Tui_Malila_T2_NODE_4469_length_14457_cov_4.333985_1	ELSC_Tui_Malila_T2_NODE_4469_length_14457_cov_4.333985	NA	NA	NA	NA	NA	NA	NA	NA	NA	NA	NA	NA	NA	NA	NA	NA	73	6	2	Medium-quality	Genome-fragment	79.18	0		3	14371	19765	30467	59295	r__Duplodnaviria	k__Heunggongvirae	p__Uroviricota	c__Caudoviricetes	o__	f__	lytic
ELSC_Tui_Malila_T2_vRhyme_bin_149	ELSC_Tui_Malila_T2_NODE_4469_length_14457_cov_4.333985_2	ELSC_Tui_Malila_T2_NODE_4469_length_14457_cov_4.333985	K07218	NA	nosD; nitrous oxidase accessory protein	3.7e-10	40.2	0.16	PF13229.6	Right handed beta helix region	6e-13	48.2	0.47	NA	NA	NA	NA	NA	73	6	2	Medium-quality	Genome-fragment	79.18	0		3	14371	19765	30467	59295	r__Duplodnaviria	k__Heunggongvirae	p__Uroviricota	c__Caudoviricetes	o__	f__	lytic
ELSC_Tui_Malila_T2_vRhyme_bin_149	ELSC_Tui_Malila_T2_NODE_4469_length_14457_cov_4.333985_3	ELSC_Tui_Malila_T2_NODE_4469_length_14457_cov_4.333985	NA	NA	NA	NA	NA	NA	NA	NA	NA	NA	NA	NA	NA	NA	NA	NA	73	6	2	Medium-quality	Genome-fragment	79.18	0		3	14371	19765	30467	59295	r__Duplodnaviria	k__Heunggongvirae	p__Uroviricota	c__Caudoviricetes	o__	f__	lytic
ELSC_Tui_Malila_T2_vRhyme_bin_149	ELSC_Tui_Malila_T2_NODE_4469_length_14457_cov_4.333985_4	ELSC_Tui_Malila_T2_NODE_4469_length_14457_cov_4.333985	NA	NA	NA	NA	NA	NA	NA	NA	NA	NA	NA	NA	NA	NA	NA	NA	73	6	2	Medium-quality	Genome-fragment	79.18	0		3	14371	19765	30467	59295	r__Duplodnaviria	k__Heunggongvirae	p__Uroviricota	c__Caudoviricetes	o__	f__	lytic
ELSC_Tui_Malila_T2_vRhyme_bin_149	ELSC_Tui_Malila_T2_NODE_4469_length_14457_cov_4.333985_5	ELSC_Tui_Malila_T2_NODE_4469_length_14457_cov_4.333985	NA	NA	NA	NA	NA	NA	NA	NA	NA	NA	NA	NA	NA	NA	NA	NA	73	6	2	Medium-quality	Genome-fragment	79.18	0		3	14371	19765	30467	59295	r__Duplodnaviria	k__Heunggongvirae	p__Uroviricota	c__Caudoviricetes	o__	f__	lytic
ELSC_Tui_Malila_T2_vRhyme_bin_149	ELSC_Tui_Malila_T2_NODE_4469_length_14457_cov_4.333985_6	ELSC_Tui_Malila_T2_NODE_4469_length_14457_cov_4.333985	NA	NA	NA	NA	NA	NA	NA	NA	NA	NA	NA	NA	NA	NA	NA	NA	73	6	2	Medium-quality	Genome-fragment	79.18	0		3	14371	19765	30467	59295	r__Duplodnaviria	k__Heunggongvirae	p__Uroviricota	c__Caudoviricetes	o__	f__	lytic
ELSC_Tui_Malila_T2_vRhyme_bin_149	ELSC_Tui_Malila_T2_NODE_4469_length_14457_cov_4.333985_7	ELSC_Tui_Malila_T2_NODE_4469_length_14457_cov_4.333985	NA	NA	NA	NA	NA	NA	NA	NA	NA	NA	NA	NA	NA	NA	NA	NA	73	6	2	Medium-quality	Genome-fragment	79.18	0		3	14371	19765	30467	59295	r__Duplodnaviria	k__Heunggongvirae	p__Uroviricota	c__Caudoviricetes	o__	f__	lytic
ELSC_Tui_Malila_T2_vRhyme_bin_149	ELSC_Tui_Malila_T2_NODE_4469_length_14457_cov_4.333985_8	ELSC_Tui_Malila_T2_NODE_4469_length_14457_cov_4.333985	NA	NA	NA	NA	NA	NA	NA	NA	NA	NA	NA	VOG02486	sp|A0MZE1|PORTL_BPN4 Probable portal protein	2.3e-44	151	3.2	73	6	2	Medium-quality	Genome-fragment	79.18	0		3	14371	19765	30467	59295	r__Duplodnaviria	k__Heunggongvirae	p__Uroviricota	c__Caudoviricetes	o__	f__	lytic
ELSC_Tui_Malila_T2_vRhyme_bin_149	ELSC_Tui_Malila_T2_NODE_4469_length_14457_cov_4.333985_9	ELSC_Tui_Malila_T2_NODE_4469_length_14457_cov_4.333985	K06909	NA	xtmB; phage terminase large subunit	3e-19	70.8	4.5	NA	NA	NA	NA	NA	VOG01019	sp|P50621|RIR2_BACSU Ribonucleoside-diphosphate reductase subunit beta	1.7e-18	65.6	2.3	73	6	2	Medium-quality	Genome-fragment	79.18	0		3	14371	19765	30467	59295	r__Duplodnaviria	k__Heunggongvirae	p__Uroviricota	c__Caudoviricetes	o__	f__	lytic
ELSC_Tui_Malila_T2_vRhyme_bin_149	ELSC_Tui_Malila_T2_NODE_4469_length_14457_cov_4.333985_10	ELSC_Tui_Malila_T2_NODE_4469_length_14457_cov_4.333985	NA	NA	NA	NA	NA	NA	NA	NA	NA	NA	NA	NA	NA	NA	NA	NA	73	6	2	Medium-quality	Genome-fragment	79.18	0		3	14371	19765	30467	59295	r__Duplodnaviria	k__Heunggongvirae	p__Uroviricota	c__Caudoviricetes	o__	f__	lytic
ELSC_Tui_Malila_T2_vRhyme_bin_149	ELSC_Tui_Malila_T2_NODE_4469_length_14457_cov_4.333985_11	ELSC_Tui_Malila_T2_NODE_4469_length_14457_cov_4.333985	NA	NA	NA	NA	NA	NA	NA	NA	NA	NA	NA	NA	NA	NA	NA	NA	73	6	2	Medium-quality	Genome-fragment	79.18	0		3	14371	19765	30467	59295	r__Duplodnaviria	k__Heunggongvirae	p__Uroviricota	c__Caudoviricetes	o__	f__	lytic
ELSC_Tui_Malila_T2_vRhyme_bin_149	ELSC_Tui_Malila_T2_NODE_4469_length_14457_cov_4.333985_12	ELSC_Tui_Malila_T2_NODE_4469_length_14457_cov_4.333985	NA	NA	NA	NA	NA	NA	NA	NA	NA	NA	NA	NA	NA	NA	NA	NA	73	6	2	Medium-quality	Genome-fragment	79.18	0		3	14371	19765	30467	59295	r__Duplodnaviria	k__Heunggongvirae	p__Uroviricota	c__Caudoviricetes	o__	f__	lytic
ELSC_Tui_Malila_T2_vRhyme_bin_149	ELSC_Tui_Malila_T2_NODE_4469_length_14457_cov_4.333985_13	ELSC_Tui_Malila_T2_NODE_4469_length_14457_cov_4.333985	NA	NA	NA	NA	NA	NA	NA	NA	NA	NA	NA	NA	NA	NA	NA	NA	73	6	2	Medium-quality	Genome-fragment	79.18	0		3	14371	19765	30467	59295	r__Duplodnaviria	k__Heunggongvirae	p__Uroviricota	c__Caudoviricetes	o__	f__	lytic
ELSC_Tui_Malila_T2_vRhyme_bin_149	ELSC_Tui_Malila_T2_NODE_4469_length_14457_cov_4.333985_14	ELSC_Tui_Malila_T2_NODE_4469_length_14457_cov_4.333985	NA	NA	NA	NA	NA	NA	NA	NA	NA	NA	NA	NA	NA	NA	NA	NA	73	6	2	Medium-quality	Genome-fragment	79.18	0		3	14371	19765	30467	59295	r__Duplodnaviria	k__Heunggongvirae	p__Uroviricota	c__Caudoviricetes	o__	f__	lytic
ELSC_Tui_Malila_T2_vRhyme_bin_149	ELSC_Tui_Malila_T2_NODE_4469_length_14457_cov_4.333985_15	ELSC_Tui_Malila_T2_NODE_4469_length_14457_cov_4.333985	K08640	NA	E3.4.17.14; zinc D-Ala-D-Ala carboxypeptidase [EC:3.4.17.14]	7.1e-12	46.4	1.65	PF01510.25	N-acetylmuramoyl-L-alanine amidase	1e-12	47.9	3.37	VOG00699	sp|P20331|ENLYS_BPT3 Endolysin	1.8e-24	86.4	5.38	73	6	2	Medium-quality	Genome-fragment	79.18	0		3	14371	19765	30467	59295	r__Duplodnaviria	k__Heunggongvirae	p__Uroviricota	c__Caudoviricetes	o__	f__	lytic
ELSC_Tui_Malila_T2_vRhyme_bin_149	ELSC_Tui_Malila_T2_NODE_4469_length_14457_cov_4.333985_16	ELSC_Tui_Malila_T2_NODE_4469_length_14457_cov_4.333985	NA	NA	NA	NA	NA	NA	NA	NA	NA	NA	NA	VOG01031	sp|Q05265|VG55_BPML5 Gene 55 protein	1.6e-14	53.6	7.56	73	6	2	Medium-quality	Genome-fragment	79.18	0		3	14371	19765	30467	59295	r__Duplodnaviria	k__Heunggongvirae	p__Uroviricota	c__Caudoviricetes	o__	f__	lytic
ELSC_Tui_Malila_T2_vRhyme_bin_149	ELSC_Tui_Malila_T2_NODE_4469_length_14457_cov_4.333985_17	ELSC_Tui_Malila_T2_NODE_4469_length_14457_cov_4.333985	NA	NA	NA	NA	NA	NA	NA	NA	NA	NA	NA	NA	NA	NA	NA	NA	73	6	2	Medium-quality	Genome-fragment	79.18	0		3	14371	19765	30467	59295	r__Duplodnaviria	k__Heunggongvirae	p__Uroviricota	c__Caudoviricetes	o__	f__	lytic
ELSC_Tui_Malila_T2_vRhyme_bin_149	ELSC_Tui_Malila_T2_NODE_4469_length_14457_cov_4.333985_18	ELSC_Tui_Malila_T2_NODE_4469_length_14457_cov_4.333985	NA	NA	NA	NA	NA	NA	NA	NA	NA	NA	NA	NA	NA	NA	NA	NA	73	6	2	Medium-quality	Genome-fragment	79.18	0		3	14371	19765	30467	59295	r__Duplodnaviria	k__Heunggongvirae	p__Uroviricota	c__Caudoviricetes	o__	f__	lytic
ELSC_Tui_Malila_T2_vRhyme_bin_149	ELSC_Tui_Malila_T2_NODE_4469_length_14457_cov_4.333985_19	ELSC_Tui_Malila_T2_NODE_4469_length_14457_cov_4.333985	NA	NA	NA	NA	NA	NA	NA	NA	NA	NA	NA	NA	NA	NA	NA	NA	73	6	2	Medium-quality	Genome-fragment	79.18	0		3	14371	19765	30467	59295	r__Duplodnaviria	k__Heunggongvirae	p__Uroviricota	c__Caudoviricetes	o__	f__	lytic
ELSC_Tui_Malila_T2_vRhyme_bin_149	ELSC_Tui_Malila_T2_NODE_4469_length_14457_cov_4.333985_20	ELSC_Tui_Malila_T2_NODE_4469_length_14457_cov_4.333985	NA	NA	NA	NA	NA	NA	NA	NA	NA	NA	NA	NA	NA	NA	NA	NA	73	6	2	Medium-quality	Genome-fragment	79.18	0		3	14371	19765	30467	59295	r__Duplodnaviria	k__Heunggongvirae	p__Uroviricota	c__Caudoviricetes	o__	f__	lytic
ELSC_Tui_Malila_T2_vRhyme_bin_149	ELSC_Tui_Malila_T2_NODE_4469_length_14457_cov_4.333985_21	ELSC_Tui_Malila_T2_NODE_4469_length_14457_cov_4.333985	NA	NA	NA	NA	NA	NA	NA	NA	NA	NA	NA	NA	NA	NA	NA	NA	73	6	2	Medium-quality	Genome-fragment	79.18	0		3	14371	19765	30467	59295	r__Duplodnaviria	k__Heunggongvirae	p__Uroviricota	c__Caudoviricetes	o__	f__	lytic
ELSC_Tui_Malila_T2_vRhyme_bin_149	ELSC_Tui_Malila_T2_NODE_4469_length_14457_cov_4.333985_22	ELSC_Tui_Malila_T2_NODE_4469_length_14457_cov_4.333985	NA	NA	NA	NA	NA	NA	NA	NA	NA	NA	NA	NA	NA	NA	NA	NA	73	6	2	Medium-quality	Genome-fragment	79.18	0		3	14371	19765	30467	59295	r__Duplodnaviria	k__Heunggongvirae	p__Uroviricota	c__Caudoviricetes	o__	f__	lytic
ELSC_Tui_Malila_T2_vRhyme_bin_149	ELSC_Tui_Malila_T2_NODE_1081_length_30467_cov_3.555570_1	ELSC_Tui_Malila_T2_NODE_1081_length_30467_cov_3.555570	NA	NA	NA	NA	NA	NA	NA	NA	NA	NA	NA	NA	NA	NA	NA	NA	73	6	2	Medium-quality	Genome-fragment	79.18	0		3	14371	19765	30467	59295	r__Duplodnaviria	k__Heunggongvirae	p__Uroviricota	c__Caudoviricetes	o__	f__	lytic
ELSC_Tui_Malila_T2_vRhyme_bin_149	ELSC_Tui_Malila_T2_NODE_1081_length_30467_cov_3.555570_2	ELSC_Tui_Malila_T2_NODE_1081_length_30467_cov_3.555570	NA	NA	NA	NA	NA	NA	NA	NA	NA	NA	NA	NA	NA	NA	NA	NA	73	6	2	Medium-quality	Genome-fragment	79.18	0		3	14371	19765	30467	59295	r__Duplodnaviria	k__Heunggongvirae	p__Uroviricota	c__Caudoviricetes	o__	f__	lytic
ELSC_Tui_Malila_T2_vRhyme_bin_149	ELSC_Tui_Malila_T2_NODE_1081_length_30467_cov_3.555570_3	ELSC_Tui_Malila_T2_NODE_1081_length_30467_cov_3.555570	NA	NA	NA	NA	NA	NA	NA	NA	NA	NA	NA	NA	NA	NA	NA	NA	73	6	2	Medium-quality	Genome-fragment	79.18	0		3	14371	19765	30467	59295	r__Duplodnaviria	k__Heunggongvirae	p__Uroviricota	c__Caudoviricetes	o__	f__	lytic
ELSC_Tui_Malila_T2_vRhyme_bin_149	ELSC_Tui_Malila_T2_NODE_1081_length_30467_cov_3.555570_4	ELSC_Tui_Malila_T2_NODE_1081_length_30467_cov_3.555570	NA	NA	NA	NA	NA	NA	NA	NA	NA	NA	NA	NA	NA	NA	NA	NA	73	6	2	Medium-quality	Genome-fragment	79.18	0		3	14371	19765	30467	59295	r__Duplodnaviria	k__Heunggongvirae	p__Uroviricota	c__Caudoviricetes	o__	f__	lytic
ELSC_Tui_Malila_T2_vRhyme_bin_149	ELSC_Tui_Malila_T2_NODE_1081_length_30467_cov_3.555570_5	ELSC_Tui_Malila_T2_NODE_1081_length_30467_cov_3.555570	NA	NA	NA	NA	NA	NA	NA	NA	NA	NA	NA	NA	NA	NA	NA	NA	73	6	2	Medium-quality	Genome-fragment	79.18	0		3	14371	19765	30467	59295	r__Duplodnaviria	k__Heunggongvirae	p__Uroviricota	c__Caudoviricetes	o__	f__	lytic
ELSC_Tui_Malila_T2_vRhyme_bin_149	ELSC_Tui_Malila_T2_NODE_1081_length_30467_cov_3.555570_6	ELSC_Tui_Malila_T2_NODE_1081_length_30467_cov_3.555570	NA	NA	NA	NA	NA	NA	NA	NA	NA	NA	NA	NA	NA	NA	NA	NA	73	6	2	Medium-quality	Genome-fragment	79.18	0		3	14371	19765	30467	59295	r__Duplodnaviria	k__Heunggongvirae	p__Uroviricota	c__Caudoviricetes	o__	f__	lytic
ELSC_Tui_Malila_T2_vRhyme_bin_149	ELSC_Tui_Malila_T2_NODE_1081_length_30467_cov_3.555570_7	ELSC_Tui_Malila_T2_NODE_1081_length_30467_cov_3.555570	NA	NA	NA	NA	NA	NA	NA	NA	NA	NA	NA	NA	NA	NA	NA	NA	73	6	2	Medium-quality	Genome-fragment	79.18	0		3	14371	19765	30467	59295	r__Duplodnaviria	k__Heunggongvirae	p__Uroviricota	c__Caudoviricetes	o__	f__	lytic
ELSC_Tui_Malila_T2_vRhyme_bin_149	ELSC_Tui_Malila_T2_NODE_1081_length_30467_cov_3.555570_8	ELSC_Tui_Malila_T2_NODE_1081_length_30467_cov_3.555570	NA	NA	NA	NA	NA	NA	NA	NA	NA	NA	NA	NA	NA	NA	NA	NA	73	6	2	Medium-quality	Genome-fragment	79.18	0		3	14371	19765	30467	59295	r__Duplodnaviria	k__Heunggongvirae	p__Uroviricota	c__Caudoviricetes	o__	f__	lytic
ELSC_Tui_Malila_T2_vRhyme_bin_149	ELSC_Tui_Malila_T2_NODE_1081_length_30467_cov_3.555570_9	ELSC_Tui_Malila_T2_NODE_1081_length_30467_cov_3.555570	NA	NA	NA	NA	NA	NA	NA	NA	NA	NA	NA	NA	NA	NA	NA	NA	73	6	2	Medium-quality	Genome-fragment	79.18	0		3	14371	19765	30467	59295	r__Duplodnaviria	k__Heunggongvirae	p__Uroviricota	c__Caudoviricetes	o__	f__	lytic
ELSC_Tui_Malila_T2_vRhyme_bin_149	ELSC_Tui_Malila_T2_NODE_1081_length_30467_cov_3.555570_10	ELSC_Tui_Malila_T2_NODE_1081_length_30467_cov_3.555570	NA	NA	NA	NA	NA	NA	NA	NA	NA	NA	NA	NA	NA	NA	NA	NA	73	6	2	Medium-quality	Genome-fragment	79.18	0		3	14371	19765	30467	59295	r__Duplodnaviria	k__Heunggongvirae	p__Uroviricota	c__Caudoviricetes	o__	f__	lytic
ELSC_Tui_Malila_T2_vRhyme_bin_149	ELSC_Tui_Malila_T2_NODE_1081_length_30467_cov_3.555570_11	ELSC_Tui_Malila_T2_NODE_1081_length_30467_cov_3.555570	NA	NA	NA	NA	NA	NA	NA	NA	NA	NA	NA	NA	NA	NA	NA	NA	73	6	2	Medium-quality	Genome-fragment	79.18	0		3	14371	19765	30467	59295	r__Duplodnaviria	k__Heunggongvirae	p__Uroviricota	c__Caudoviricetes	o__	f__	lytic
ELSC_Tui_Malila_T2_vRhyme_bin_149	ELSC_Tui_Malila_T2_NODE_1081_length_30467_cov_3.555570_12	ELSC_Tui_Malila_T2_NODE_1081_length_30467_cov_3.555570	NA	NA	NA	NA	NA	NA	NA	NA	NA	NA	NA	NA	NA	NA	NA	NA	73	6	2	Medium-quality	Genome-fragment	79.18	0		3	14371	19765	30467	59295	r__Duplodnaviria	k__Heunggongvirae	p__Uroviricota	c__Caudoviricetes	o__	f__	lytic
ELSC_Tui_Malila_T2_vRhyme_bin_149	ELSC_Tui_Malila_T2_NODE_1081_length_30467_cov_3.555570_13	ELSC_Tui_Malila_T2_NODE_1081_length_30467_cov_3.555570	NA	NA	NA	NA	NA	NA	NA	NA	NA	NA	NA	NA	NA	NA	NA	NA	73	6	2	Medium-quality	Genome-fragment	79.18	0		3	14371	19765	30467	59295	r__Duplodnaviria	k__Heunggongvirae	p__Uroviricota	c__Caudoviricetes	o__	f__	lytic
ELSC_Tui_Malila_T2_vRhyme_bin_149	ELSC_Tui_Malila_T2_NODE_1081_length_30467_cov_3.555570_14	ELSC_Tui_Malila_T2_NODE_1081_length_30467_cov_3.555570	NA	NA	NA	NA	NA	NA	NA	NA	NA	NA	NA	NA	NA	NA	NA	NA	73	6	2	Medium-quality	Genome-fragment	79.18	0		3	14371	19765	30467	59295	r__Duplodnaviria	k__Heunggongvirae	p__Uroviricota	c__Caudoviricetes	o__	f__	lytic
ELSC_Tui_Malila_T2_vRhyme_bin_149	ELSC_Tui_Malila_T2_NODE_1081_length_30467_cov_3.555570_15	ELSC_Tui_Malila_T2_NODE_1081_length_30467_cov_3.555570	NA	NA	NA	NA	NA	NA	NA	NA	NA	NA	NA	NA	NA	NA	NA	NA	73	6	2	Medium-quality	Genome-fragment	79.18	0		3	14371	19765	30467	59295	r__Duplodnaviria	k__Heunggongvirae	p__Uroviricota	c__Caudoviricetes	o__	f__	lytic
ELSC_Tui_Malila_T2_vRhyme_bin_149	ELSC_Tui_Malila_T2_NODE_1081_length_30467_cov_3.555570_16	ELSC_Tui_Malila_T2_NODE_1081_length_30467_cov_3.555570	NA	NA	NA	NA	NA	NA	NA	NA	NA	NA	NA	NA	NA	NA	NA	NA	73	6	2	Medium-quality	Genome-fragment	79.18	0		3	14371	19765	30467	59295	r__Duplodnaviria	k__Heunggongvirae	p__Uroviricota	c__Caudoviricetes	o__	f__	lytic
ELSC_Tui_Malila_T2_vRhyme_bin_149	ELSC_Tui_Malila_T2_NODE_1081_length_30467_cov_3.555570_17	ELSC_Tui_Malila_T2_NODE_1081_length_30467_cov_3.555570	NA	NA	NA	NA	NA	NA	NA	NA	NA	NA	NA	NA	NA	NA	NA	NA	73	6	2	Medium-quality	Genome-fragment	79.18	0		3	14371	19765	30467	59295	r__Duplodnaviria	k__Heunggongvirae	p__Uroviricota	c__Caudoviricetes	o__	f__	lytic
ELSC_Tui_Malila_T2_vRhyme_bin_149	ELSC_Tui_Malila_T2_NODE_1081_length_30467_cov_3.555570_18	ELSC_Tui_Malila_T2_NODE_1081_length_30467_cov_3.555570	NA	NA	NA	NA	NA	NA	NA	NA	NA	NA	NA	NA	NA	NA	NA	NA	73	6	2	Medium-quality	Genome-fragment	79.18	0		3	14371	19765	30467	59295	r__Duplodnaviria	k__Heunggongvirae	p__Uroviricota	c__Caudoviricetes	o__	f__	lytic
ELSC_Tui_Malila_T2_vRhyme_bin_149	ELSC_Tui_Malila_T2_NODE_1081_length_30467_cov_3.555570_19	ELSC_Tui_Malila_T2_NODE_1081_length_30467_cov_3.555570	NA	NA	NA	NA	NA	NA	NA	NA	NA	NA	NA	NA	NA	NA	NA	NA	73	6	2	Medium-quality	Genome-fragment	79.18	0		3	14371	19765	30467	59295	r__Duplodnaviria	k__Heunggongvirae	p__Uroviricota	c__Caudoviricetes	o__	f__	lytic
ELSC_Tui_Malila_T2_vRhyme_bin_149	ELSC_Tui_Malila_T2_NODE_1081_length_30467_cov_3.555570_20	ELSC_Tui_Malila_T2_NODE_1081_length_30467_cov_3.555570	NA	NA	NA	NA	NA	NA	NA	NA	NA	NA	NA	NA	NA	NA	NA	NA	73	6	2	Medium-quality	Genome-fragment	79.18	0		3	14371	19765	30467	59295	r__Duplodnaviria	k__Heunggongvirae	p__Uroviricota	c__Caudoviricetes	o__	f__	lytic
ELSC_Tui_Malila_T2_vRhyme_bin_149	ELSC_Tui_Malila_T2_NODE_1081_length_30467_cov_3.555570_21	ELSC_Tui_Malila_T2_NODE_1081_length_30467_cov_3.555570	NA	NA	NA	NA	NA	NA	NA	NA	NA	NA	NA	VOG01029	sp|Q58294|RFCL_METJA Replication factor C large subunit	2.5e-37	127.9	9.64	73	6	2	Medium-quality	Genome-fragment	79.18	0		3	14371	19765	30467	59295	r__Duplodnaviria	k__Heunggongvirae	p__Uroviricota	c__Caudoviricetes	o__	f__	lytic
ELSC_Tui_Malila_T2_vRhyme_bin_149	ELSC_Tui_Malila_T2_NODE_1081_length_30467_cov_3.555570_22	ELSC_Tui_Malila_T2_NODE_1081_length_30467_cov_3.555570	NA	NA	NA	NA	NA	NA	PF13203.6	Putative metallopeptidase domain	6.3e-30	103.9	0.72	VOG02745	REFSEQ hypothetical protein	9.9e-68	228.1	3.12	73	6	2	Medium-quality	Genome-fragment	79.18	0		3	14371	19765	30467	59295	r__Duplodnaviria	k__Heunggongvirae	p__Uroviricota	c__Caudoviricetes	o__	f__	lytic
ELSC_Tui_Malila_T2_vRhyme_bin_149	ELSC_Tui_Malila_T2_NODE_1081_length_30467_cov_3.555570_23	ELSC_Tui_Malila_T2_NODE_1081_length_30467_cov_3.555570	NA	NA	NA	NA	NA	NA	NA	NA	NA	NA	NA	NA	NA	NA	NA	NA	73	6	2	Medium-quality	Genome-fragment	79.18	0		3	14371	19765	30467	59295	r__Duplodnaviria	k__Heunggongvirae	p__Uroviricota	c__Caudoviricetes	o__	f__	lytic
ELSC_Tui_Malila_T2_vRhyme_bin_149	ELSC_Tui_Malila_T2_NODE_1081_length_30467_cov_3.555570_24	ELSC_Tui_Malila_T2_NODE_1081_length_30467_cov_3.555570	NA	NA	NA	NA	NA	NA	NA	NA	NA	NA	NA	NA	NA	NA	NA	NA	73	6	2	Medium-quality	Genome-fragment	79.18	0		3	14371	19765	30467	59295	r__Duplodnaviria	k__Heunggongvirae	p__Uroviricota	c__Caudoviricetes	o__	f__	lytic
ELSC_Tui_Malila_T2_vRhyme_bin_149	ELSC_Tui_Malila_T2_NODE_1081_length_30467_cov_3.555570_25	ELSC_Tui_Malila_T2_NODE_1081_length_30467_cov_3.555570	NA	NA	NA	NA	NA	NA	NA	NA	NA	NA	NA	NA	NA	NA	NA	NA	73	6	2	Medium-quality	Genome-fragment	79.18	0		3	14371	19765	30467	59295	r__Duplodnaviria	k__Heunggongvirae	p__Uroviricota	c__Caudoviricetes	o__	f__	lytic
ELSC_Tui_Malila_T2_vRhyme_bin_149	ELSC_Tui_Malila_T2_NODE_1081_length_30467_cov_3.555570_26	ELSC_Tui_Malila_T2_NODE_1081_length_30467_cov_3.555570	NA	NA	NA	NA	NA	NA	NA	NA	NA	NA	NA	NA	NA	NA	NA	NA	73	6	2	Medium-quality	Genome-fragment	79.18	0		3	14371	19765	30467	59295	r__Duplodnaviria	k__Heunggongvirae	p__Uroviricota	c__Caudoviricetes	o__	f__	lytic
ELSC_Tui_Malila_T2_vRhyme_bin_149	ELSC_Tui_Malila_T2_NODE_1081_length_30467_cov_3.555570_27	ELSC_Tui_Malila_T2_NODE_1081_length_30467_cov_3.555570	NA	NA	NA	NA	NA	NA	NA	NA	NA	NA	NA	NA	NA	NA	NA	NA	73	6	2	Medium-quality	Genome-fragment	79.18	0		3	14371	19765	30467	59295	r__Duplodnaviria	k__Heunggongvirae	p__Uroviricota	c__Caudoviricetes	o__	f__	lytic
ELSC_Tui_Malila_T2_vRhyme_bin_149	ELSC_Tui_Malila_T2_NODE_1081_length_30467_cov_3.555570_28	ELSC_Tui_Malila_T2_NODE_1081_length_30467_cov_3.555570	NA	NA	NA	NA	NA	NA	NA	NA	NA	NA	NA	NA	NA	NA	NA	NA	73	6	2	Medium-quality	Genome-fragment	79.18	0		3	14371	19765	30467	59295	r__Duplodnaviria	k__Heunggongvirae	p__Uroviricota	c__Caudoviricetes	o__	f__	lytic
ELSC_Tui_Malila_T2_vRhyme_bin_149	ELSC_Tui_Malila_T2_NODE_1081_length_30467_cov_3.555570_29	ELSC_Tui_Malila_T2_NODE_1081_length_30467_cov_3.555570	NA	NA	NA	NA	NA	NA	NA	NA	NA	NA	NA	NA	NA	NA	NA	NA	73	6	2	Medium-quality	Genome-fragment	79.18	0		3	14371	19765	30467	59295	r__Duplodnaviria	k__Heunggongvirae	p__Uroviricota	c__Caudoviricetes	o__	f__	lytic
ELSC_Tui_Malila_T2_vRhyme_bin_149	ELSC_Tui_Malila_T2_NODE_1081_length_30467_cov_3.555570_30	ELSC_Tui_Malila_T2_NODE_1081_length_30467_cov_3.555570	K02334	NA	dpo; DNA polymerase bacteriophage-type [EC:2.7.7.7]	2.2e-84	285.1	1.39	PF00476.20	DNA polymerase family A	6.8e-16	57.5	8.06	VOG00029	sp|O64235|DPOL_BPMD2 DNA polymerase	2e-65	220.7	10	73	6	2	Medium-quality	Genome-fragment	79.18	0		3	14371	19765	30467	59295	r__Duplodnaviria	k__Heunggongvirae	p__Uroviricota	c__Caudoviricetes	o__	f__	lytic
ELSC_Tui_Malila_T2_vRhyme_bin_149	ELSC_Tui_Malila_T2_NODE_1081_length_30467_cov_3.555570_31	ELSC_Tui_Malila_T2_NODE_1081_length_30467_cov_3.555570	NA	NA	NA	NA	NA	NA	NA	NA	NA	NA	NA	NA	NA	NA	NA	NA	73	6	2	Medium-quality	Genome-fragment	79.18	0		3	14371	19765	30467	59295	r__Duplodnaviria	k__Heunggongvirae	p__Uroviricota	c__Caudoviricetes	o__	f__	lytic
ELSC_Tui_Malila_T2_vRhyme_bin_149	ELSC_Tui_Malila_T2_NODE_1081_length_30467_cov_3.555570_32	ELSC_Tui_Malila_T2_NODE_1081_length_30467_cov_3.555570	K07465	NA	K07465; putative RecB family exonuclease	8.2e-19	69.4	2.83	PF12705.7	PD-(D/E)XK nuclease superfamily	1.7e-14	53.6	2.62	VOG00216	sp|O64262|VG69_BPMD2 Gene 69 protein	2.5e-15	56.1	10	73	6	2	Medium-quality	Genome-fragment	79.18	0		3	14371	19765	30467	59295	r__Duplodnaviria	k__Heunggongvirae	p__Uroviricota	c__Caudoviricetes	o__	f__	lytic
ELSC_Tui_Malila_T2_vRhyme_bin_149	ELSC_Tui_Malila_T2_NODE_1081_length_30467_cov_3.555570_33	ELSC_Tui_Malila_T2_NODE_1081_length_30467_cov_3.555570	NA	NA	NA	NA	NA	NA	NA	NA	NA	NA	NA	NA	NA	NA	NA	NA	73	6	2	Medium-quality	Genome-fragment	79.18	0		3	14371	19765	30467	59295	r__Duplodnaviria	k__Heunggongvirae	p__Uroviricota	c__Caudoviricetes	o__	f__	lytic
ELSC_Tui_Malila_T2_vRhyme_bin_149	ELSC_Tui_Malila_T2_NODE_1081_length_30467_cov_3.555570_34	ELSC_Tui_Malila_T2_NODE_1081_length_30467_cov_3.555570	NA	NA	NA	NA	NA	NA	NA	NA	NA	NA	NA	VOG00399	sp|Q9T1Q4|VP44_BPAPS Putative nuclease p44	1.7e-17	62.4	10	73	6	2	Medium-quality	Genome-fragment	79.18	0		3	14371	19765	30467	59295	r__Duplodnaviria	k__Heunggongvirae	p__Uroviricota	c__Caudoviricetes	o__	f__	lytic
ELSC_Tui_Malila_T2_vRhyme_bin_149	ELSC_Tui_Malila_T2_NODE_1081_length_30467_cov_3.555570_35	ELSC_Tui_Malila_T2_NODE_1081_length_30467_cov_3.555570	K14440	NA	SMARCAL1, HARP; SWI/SNF-related matrix-associated actin-dependent regulator of chromatin subfamily A-like protein 1 [EC:3.6.4.12]	4.5e-39	135.7	2.79	PF00271.31	Helicase conserved C-terminal domain	3.4e-15	55.6	0.76	VOG00523	sp|Q9T1Q7|VP41_BPAPS Putative protein p41	4.5e-86	288.7	10	73	6	2	Medium-quality	Genome-fragment	79.18	0		3	14371	19765	30467	59295	r__Duplodnaviria	k__Heunggongvirae	p__Uroviricota	c__Caudoviricetes	o__	f__	lytic
ELSC_Tui_Malila_T2_vRhyme_bin_149	ELSC_Tui_Malila_T2_NODE_1081_length_30467_cov_3.555570_36	ELSC_Tui_Malila_T2_NODE_1081_length_30467_cov_3.555570	NA	NA	NA	NA	NA	NA	NA	NA	NA	NA	NA	NA	NA	NA	NA	NA	73	6	2	Medium-quality	Genome-fragment	79.18	0		3	14371	19765	30467	59295	r__Duplodnaviria	k__Heunggongvirae	p__Uroviricota	c__Caudoviricetes	o__	f__	lytic
ELSC_Tui_Malila_T2_vRhyme_bin_149	ELSC_Tui_Malila_T2_NODE_1081_length_30467_cov_3.555570_37	ELSC_Tui_Malila_T2_NODE_1081_length_30467_cov_3.555570	NA	NA	NA	NA	NA	NA	NA	NA	NA	NA	NA	NA	NA	NA	NA	NA	73	6	2	Medium-quality	Genome-fragment	79.18	0		3	14371	19765	30467	59295	r__Duplodnaviria	k__Heunggongvirae	p__Uroviricota	c__Caudoviricetes	o__	f__	lytic
ELSC_Tui_Malila_T2_vRhyme_bin_149	ELSC_Tui_Malila_T2_NODE_1081_length_30467_cov_3.555570_38	ELSC_Tui_Malila_T2_NODE_1081_length_30467_cov_3.555570	NA	NA	NA	NA	NA	NA	PF06048.11	Domain of unknown function (DUF927)	4.9e-11	42	0.06	NA	NA	NA	NA	NA	73	6	2	Medium-quality	Genome-fragment	79.18	0		3	14371	19765	30467	59295	r__Duplodnaviria	k__Heunggongvirae	p__Uroviricota	c__Caudoviricetes	o__	f__	lytic
ELSC_Tui_Malila_T2_vRhyme_bin_149	ELSC_Tui_Malila_T2_NODE_1081_length_30467_cov_3.555570_39	ELSC_Tui_Malila_T2_NODE_1081_length_30467_cov_3.555570	NA	NA	NA	NA	NA	NA	PF18857.1	Large polyvalent protein associated domain 38	1.1e-14	54.2	0.25	VOG01621	REFSEQ hypothetical protein	2.1e-15	53.6	1	73	6	2	Medium-quality	Genome-fragment	79.18	0		3	14371	19765	30467	59295	r__Duplodnaviria	k__Heunggongvirae	p__Uroviricota	c__Caudoviricetes	o__	f__	lytic
ELSC_Tui_Malila_T2_vRhyme_bin_149	ELSC_Tui_Malila_T2_NODE_1081_length_30467_cov_3.555570_40	ELSC_Tui_Malila_T2_NODE_1081_length_30467_cov_3.555570	NA	NA	NA	NA	NA	NA	NA	NA	NA	NA	NA	NA	NA	NA	NA	NA	73	6	2	Medium-quality	Genome-fragment	79.18	0		3	14371	19765	30467	59295	r__Duplodnaviria	k__Heunggongvirae	p__Uroviricota	c__Caudoviricetes	o__	f__	lytic
ELSC_Tui_Malila_T2_vRhyme_bin_149	ELSC_Tui_Malila_T2_NODE_4524_length_14371_cov_4.439624_1	ELSC_Tui_Malila_T2_NODE_4524_length_14371_cov_4.439624	NA	NA	NA	NA	NA	NA	NA	NA	NA	NA	NA	NA	NA	NA	NA	NA	73	6	2	Medium-quality	Genome-fragment	79.18	0		3	14371	19765	30467	59295	r__Duplodnaviria	k__Heunggongvirae	p__Uroviricota	c__Caudoviricetes	o__	f__	lytic
ELSC_Tui_Malila_T2_vRhyme_bin_149	ELSC_Tui_Malila_T2_NODE_4524_length_14371_cov_4.439624_2	ELSC_Tui_Malila_T2_NODE_4524_length_14371_cov_4.439624	K20333	NA	toxD; toxoflavin biosynthesis protein ToxD	1.1e-58	200.6	0.01	PF03781.16	Sulfatase-modifying factor enzyme 1	4.3e-44	150.2	0.05	VOG21303	sp|A0A0H3MBJ2|PKN1_CHLT2 Serine/threonine-protein kinase Pkn1	1.1e-14	53.2	0.04	73	6	2	Medium-quality	Genome-fragment	79.18	0		3	14371	19765	30467	59295	r__Duplodnaviria	k__Heunggongvirae	p__Uroviricota	c__Caudoviricetes	o__	f__	lytic
ELSC_Tui_Malila_T2_vRhyme_bin_149	ELSC_Tui_Malila_T2_NODE_4524_length_14371_cov_4.439624_3	ELSC_Tui_Malila_T2_NODE_4524_length_14371_cov_4.439624	NA	NA	NA	NA	NA	NA	NA	NA	NA	NA	NA	VOG17629	REFSEQ gp20 protein	6.4e-12	44.1	0.61	73	6	2	Medium-quality	Genome-fragment	79.18	0		3	14371	19765	30467	59295	r__Duplodnaviria	k__Heunggongvirae	p__Uroviricota	c__Caudoviricetes	o__	f__	lytic
ELSC_Tui_Malila_T2_vRhyme_bin_149	ELSC_Tui_Malila_T2_NODE_4524_length_14371_cov_4.439624_4	ELSC_Tui_Malila_T2_NODE_4524_length_14371_cov_4.439624	K00986	NA	ltrA; RNA-directed DNA polymerase [EC:2.7.7.49]	2.4e-37	130.4	0.41	PF00078.27	Reverse transcriptase (RNA-dependent DNA polymerase)	1.2e-17	63.4	0.39	VOG17629	REFSEQ gp20 protein	9.9e-77	257.3	0.61	73	6	2	Medium-quality	Genome-fragment	79.18	0		3	14371	19765	30467	59295	r__Duplodnaviria	k__Heunggongvirae	p__Uroviricota	c__Caudoviricetes	o__	f__	lytic
ELSC_Tui_Malila_T2_vRhyme_bin_149	ELSC_Tui_Malila_T2_NODE_4524_length_14371_cov_4.439624_5	ELSC_Tui_Malila_T2_NODE_4524_length_14371_cov_4.439624	NA	NA	NA	NA	NA	NA	NA	NA	NA	NA	NA	VOG22401	REFSEQ gp19 protein	7.9e-11	41	0.18	73	6	2	Medium-quality	Genome-fragment	79.18	0		3	14371	19765	30467	59295	r__Duplodnaviria	k__Heunggongvirae	p__Uroviricota	c__Caudoviricetes	o__	f__	lytic
ELSC_Tui_Malila_T2_vRhyme_bin_149	ELSC_Tui_Malila_T2_NODE_4524_length_14371_cov_4.439624_6	ELSC_Tui_Malila_T2_NODE_4524_length_14371_cov_4.439624	K20333	NA	toxD; toxoflavin biosynthesis protein ToxD	1e-78	266.5	0.01	PF03781.16	Sulfatase-modifying factor enzyme 1	3.6e-58	196.4	0.05	VOG21303	sp|A0A0H3MBJ2|PKN1_CHLT2 Serine/threonine-protein kinase Pkn1	4.9e-26	90.5	0.04	73	6	2	Medium-quality	Genome-fragment	79.18	0		3	14371	19765	30467	59295	r__Duplodnaviria	k__Heunggongvirae	p__Uroviricota	c__Caudoviricetes	o__	f__	lytic
ELSC_Tui_Malila_T2_vRhyme_bin_149	ELSC_Tui_Malila_T2_NODE_4524_length_14371_cov_4.439624_7	ELSC_Tui_Malila_T2_NODE_4524_length_14371_cov_4.439624	K07465	NA	K07465; putative RecB family exonuclease	2.1e-12	48.3	2.83	NA	NA	NA	NA	NA	VOG01196	sp|Q8QL42|Y207_SIRV1 Uncharacterized protein 207	1.9e-11	43	2.99	73	6	2	Medium-quality	Genome-fragment	79.18	0		3	14371	19765	30467	59295	r__Duplodnaviria	k__Heunggongvirae	p__Uroviricota	c__Caudoviricetes	o__	f__	lytic
ELSC_Tui_Malila_T2_vRhyme_bin_149	ELSC_Tui_Malila_T2_NODE_4524_length_14371_cov_4.439624_8	ELSC_Tui_Malila_T2_NODE_4524_length_14371_cov_4.439624	NA	NA	NA	NA	NA	NA	NA	NA	NA	NA	NA	NA	NA	NA	NA	NA	73	6	2	Medium-quality	Genome-fragment	79.18	0		3	14371	19765	30467	59295	r__Duplodnaviria	k__Heunggongvirae	p__Uroviricota	c__Caudoviricetes	o__	f__	lytic
ELSC_Tui_Malila_T2_vRhyme_bin_149	ELSC_Tui_Malila_T2_NODE_4524_length_14371_cov_4.439624_9	ELSC_Tui_Malila_T2_NODE_4524_length_14371_cov_4.439624	NA	NA	NA	NA	NA	NA	NA	NA	NA	NA	NA	NA	NA	NA	NA	NA	73	6	2	Medium-quality	Genome-fragment	79.18	0		3	14371	19765	30467	59295	r__Duplodnaviria	k__Heunggongvirae	p__Uroviricota	c__Caudoviricetes	o__	f__	lytic
ELSC_Tui_Malila_T2_vRhyme_bin_149	ELSC_Tui_Malila_T2_NODE_4524_length_14371_cov_4.439624_10	ELSC_Tui_Malila_T2_NODE_4524_length_14371_cov_4.439624	NA	NA	NA	NA	NA	NA	NA	NA	NA	NA	NA	NA	NA	NA	NA	NA	73	6	2	Medium-quality	Genome-fragment	79.18	0		3	14371	19765	30467	59295	r__Duplodnaviria	k__Heunggongvirae	p__Uroviricota	c__Caudoviricetes	o__	f__	lytic
ELSC_Tui_Malila_T2_vRhyme_bin_149	ELSC_Tui_Malila_T2_NODE_4524_length_14371_cov_4.439624_11	ELSC_Tui_Malila_T2_NODE_4524_length_14371_cov_4.439624	K04748	NA	norQ; nitric oxide reductase NorQ protein	2.8e-13	51	0.18	PF07728.14	AAA domain (dynein-related subfamily)	3.2e-11	42.6	1.03	VOG01029	sp|Q58294|RFCL_METJA Replication factor C large subunit	1.1e-11	43.8	9.64	73	6	2	Medium-quality	Genome-fragment	79.18	0		3	14371	19765	30467	59295	r__Duplodnaviria	k__Heunggongvirae	p__Uroviricota	c__Caudoviricetes	o__	f__	lytic
ELSC_Tui_Malila_T2_vRhyme_bin_149	ELSC_Tui_Malila_T2_NODE_4524_length_14371_cov_4.439624_12	ELSC_Tui_Malila_T2_NODE_4524_length_14371_cov_4.439624	NA	NA	NA	NA	NA	NA	NA	NA	NA	NA	NA	NA	NA	NA	NA	NA	73	6	2	Medium-quality	Genome-fragment	79.18	0		3	14371	19765	30467	59295	r__Duplodnaviria	k__Heunggongvirae	p__Uroviricota	c__Caudoviricetes	o__	f__	lytic
ELSC_Tui_Malila_T2_vRhyme_bin_173	ELSC_Tui_Malila_T2_NODE_176100_length_2059_cov_1.493271_1	ELSC_Tui_Malila_T2_NODE_176100_length_2059_cov_1.493271	NA	NA	NA	NA	NA	NA	NA	NA	NA	NA	NA	NA	NA	NA	NA	NA	12	0	1	Not-determined	Genome-fragment	NA	0	no viral genes detected	2	2059	3783.5	5508	7567	r__Duplodnaviria	k__Heunggongvirae	p__Uroviricota	c__Caudoviricetes	o__	f__	lytic
ELSC_Tui_Malila_T2_vRhyme_bin_173	ELSC_Tui_Malila_T2_NODE_176100_length_2059_cov_1.493271_2	ELSC_Tui_Malila_T2_NODE_176100_length_2059_cov_1.493271	NA	NA	NA	NA	NA	NA	PF05973.14	Phage derived protein Gp49-like (DUF891)	1.6e-26	91.5	1	VOG16558	REFSEQ hypothetical protein	1.9e-22	78.4	0.2	12	0	1	Not-determined	Genome-fragment	NA	0	no viral genes detected	2	2059	3783.5	5508	7567	r__Duplodnaviria	k__Heunggongvirae	p__Uroviricota	c__Caudoviricetes	o__	f__	lytic
ELSC_Tui_Malila_T2_vRhyme_bin_173	ELSC_Tui_Malila_T2_NODE_176100_length_2059_cov_1.493271_3	ELSC_Tui_Malila_T2_NODE_176100_length_2059_cov_1.493271	NA	NA	NA	NA	NA	NA	PF01381.22	Helix-turn-helix	3.5e-11	42.2	5.99	NA	NA	NA	NA	NA	12	0	1	Not-determined	Genome-fragment	NA	0	no viral genes detected	2	2059	3783.5	5508	7567	r__Duplodnaviria	k__Heunggongvirae	p__Uroviricota	c__Caudoviricetes	o__	f__	lytic
ELSC_Tui_Malila_T2_vRhyme_bin_173	ELSC_Tui_Malila_T2_NODE_176100_length_2059_cov_1.493271_4	ELSC_Tui_Malila_T2_NODE_176100_length_2059_cov_1.493271	NA	NA	NA	NA	NA	NA	NA	NA	NA	NA	NA	NA	NA	NA	NA	NA	12	0	1	Not-determined	Genome-fragment	NA	0	no viral genes detected	2	2059	3783.5	5508	7567	r__Duplodnaviria	k__Heunggongvirae	p__Uroviricota	c__Caudoviricetes	o__	f__	lytic
ELSC_Tui_Malila_T2_vRhyme_bin_173	ELSC_Tui_Malila_T2_NODE_176100_length_2059_cov_1.493271_5	ELSC_Tui_Malila_T2_NODE_176100_length_2059_cov_1.493271	NA	NA	NA	NA	NA	NA	NA	NA	NA	NA	NA	NA	NA	NA	NA	NA	12	0	1	Not-determined	Genome-fragment	NA	0	no viral genes detected	2	2059	3783.5	5508	7567	r__Duplodnaviria	k__Heunggongvirae	p__Uroviricota	c__Caudoviricetes	o__	f__	lytic
ELSC_Tui_Malila_T2_vRhyme_bin_173	ELSC_Tui_Malila_T2_NODE_29137_length_5508_cov_1.820851_1	ELSC_Tui_Malila_T2_NODE_29137_length_5508_cov_1.820851	NA	NA	NA	NA	NA	NA	NA	NA	NA	NA	NA	NA	NA	NA	NA	NA	12	0	1	Not-determined	Genome-fragment	NA	0	no viral genes detected	2	2059	3783.5	5508	7567	r__Duplodnaviria	k__Heunggongvirae	p__Uroviricota	c__Caudoviricetes	o__	f__	lytic
ELSC_Tui_Malila_T2_vRhyme_bin_173	ELSC_Tui_Malila_T2_NODE_29137_length_5508_cov_1.820851_2	ELSC_Tui_Malila_T2_NODE_29137_length_5508_cov_1.820851	NA	NA	NA	NA	NA	NA	NA	NA	NA	NA	NA	NA	NA	NA	NA	NA	12	0	1	Not-determined	Genome-fragment	NA	0	no viral genes detected	2	2059	3783.5	5508	7567	r__Duplodnaviria	k__Heunggongvirae	p__Uroviricota	c__Caudoviricetes	o__	f__	lytic
ELSC_Tui_Malila_T2_vRhyme_bin_173	ELSC_Tui_Malila_T2_NODE_29137_length_5508_cov_1.820851_3	ELSC_Tui_Malila_T2_NODE_29137_length_5508_cov_1.820851	NA	NA	NA	NA	NA	NA	NA	NA	NA	NA	NA	NA	NA	NA	NA	NA	12	0	1	Not-determined	Genome-fragment	NA	0	no viral genes detected	2	2059	3783.5	5508	7567	r__Duplodnaviria	k__Heunggongvirae	p__Uroviricota	c__Caudoviricetes	o__	f__	lytic
ELSC_Tui_Malila_T2_vRhyme_bin_173	ELSC_Tui_Malila_T2_NODE_29137_length_5508_cov_1.820851_4	ELSC_Tui_Malila_T2_NODE_29137_length_5508_cov_1.820851	NA	NA	NA	NA	NA	NA	NA	NA	NA	NA	NA	NA	NA	NA	NA	NA	12	0	1	Not-determined	Genome-fragment	NA	0	no viral genes detected	2	2059	3783.5	5508	7567	r__Duplodnaviria	k__Heunggongvirae	p__Uroviricota	c__Caudoviricetes	o__	f__	lytic
ELSC_Tui_Malila_T2_vRhyme_bin_173	ELSC_Tui_Malila_T2_NODE_29137_length_5508_cov_1.820851_5	ELSC_Tui_Malila_T2_NODE_29137_length_5508_cov_1.820851	NA	NA	NA	NA	NA	NA	PF08937.11	MTH538 TIR-like domain (DUF1863)	1.3e-15	57.1	0.09	NA	NA	NA	NA	NA	12	0	1	Not-determined	Genome-fragment	NA	0	no viral genes detected	2	2059	3783.5	5508	7567	r__Duplodnaviria	k__Heunggongvirae	p__Uroviricota	c__Caudoviricetes	o__	f__	lytic
ELSC_Tui_Malila_T2_vRhyme_bin_173	ELSC_Tui_Malila_T2_NODE_29137_length_5508_cov_1.820851_6	ELSC_Tui_Malila_T2_NODE_29137_length_5508_cov_1.820851	NA	NA	NA	NA	NA	NA	NA	NA	NA	NA	NA	NA	NA	NA	NA	NA	12	0	1	Not-determined	Genome-fragment	NA	0	no viral genes detected	2	2059	3783.5	5508	7567	r__Duplodnaviria	k__Heunggongvirae	p__Uroviricota	c__Caudoviricetes	o__	f__	lytic
ELSC_Tui_Malila_T2_vRhyme_bin_173	ELSC_Tui_Malila_T2_NODE_29137_length_5508_cov_1.820851_7	ELSC_Tui_Malila_T2_NODE_29137_length_5508_cov_1.820851	NA	NA	NA	NA	NA	NA	NA	NA	NA	NA	NA	NA	NA	NA	NA	NA	12	0	1	Not-determined	Genome-fragment	NA	0	no viral genes detected	2	2059	3783.5	5508	7567	r__Duplodnaviria	k__Heunggongvirae	p__Uroviricota	c__Caudoviricetes	o__	f__	lytic
ELSC_Tui_Malila_T2_vRhyme_bin_173	ELSC_Tui_Malila_T2_NODE_29137_length_5508_cov_1.820851_8	ELSC_Tui_Malila_T2_NODE_29137_length_5508_cov_1.820851	K07319	NA	yhdJ; adenine-specific DNA-methyltransferase [EC:2.1.1.72]	3.9e-73	248.1	1.09	PF01555.18	DNA methylase	4e-41	140.5	5.1	VOG00102	sp|P29538|MTH1_HAEPA Modification methylase HpaI	1.9e-48	164	10	12	0	1	Not-determined	Genome-fragment	NA	0	no viral genes detected	2	2059	3783.5	5508	7567	r__Duplodnaviria	k__Heunggongvirae	p__Uroviricota	c__Caudoviricetes	o__	f__	lytic
ELSC_Tui_Malila_T2_vRhyme_bin_152	ELSC_Tui_Malila_T2_NODE_3317_length_16862_cov_2.656409_1	ELSC_Tui_Malila_T2_NODE_3317_length_16862_cov_2.656409	NA	NA	NA	NA	NA	NA	NA	NA	NA	NA	NA	VOG11121	REFSEQ hypothetical protein	3.6e-20	71.3	1.52	24	5	0	Medium-quality	Genome-fragment	57.34	0		3	2224	7420	16862	22260	r__Duplodnaviria	k__Heunggongvirae	p__Uroviricota	c__Caudoviricetes	o__	f__	lytic
ELSC_Tui_Malila_T2_vRhyme_bin_152	ELSC_Tui_Malila_T2_NODE_3317_length_16862_cov_2.656409_2	ELSC_Tui_Malila_T2_NODE_3317_length_16862_cov_2.656409	NA	NA	NA	NA	NA	NA	NA	NA	NA	NA	NA	VOG23905	REFSEQ hypothetical protein	2.2e-57	193.6	0.07	24	5	0	Medium-quality	Genome-fragment	57.34	0		3	2224	7420	16862	22260	r__Duplodnaviria	k__Heunggongvirae	p__Uroviricota	c__Caudoviricetes	o__	f__	lytic
ELSC_Tui_Malila_T2_vRhyme_bin_152	ELSC_Tui_Malila_T2_NODE_3317_length_16862_cov_2.656409_3	ELSC_Tui_Malila_T2_NODE_3317_length_16862_cov_2.656409	NA	NA	NA	NA	NA	NA	NA	NA	NA	NA	NA	NA	NA	NA	NA	NA	24	5	0	Medium-quality	Genome-fragment	57.34	0		3	2224	7420	16862	22260	r__Duplodnaviria	k__Heunggongvirae	p__Uroviricota	c__Caudoviricetes	o__	f__	lytic
ELSC_Tui_Malila_T2_vRhyme_bin_152	ELSC_Tui_Malila_T2_NODE_3317_length_16862_cov_2.656409_4	ELSC_Tui_Malila_T2_NODE_3317_length_16862_cov_2.656409	NA	NA	NA	NA	NA	NA	NA	NA	NA	NA	NA	NA	NA	NA	NA	NA	24	5	0	Medium-quality	Genome-fragment	57.34	0		3	2224	7420	16862	22260	r__Duplodnaviria	k__Heunggongvirae	p__Uroviricota	c__Caudoviricetes	o__	f__	lytic
ELSC_Tui_Malila_T2_vRhyme_bin_152	ELSC_Tui_Malila_T2_NODE_3317_length_16862_cov_2.656409_5	ELSC_Tui_Malila_T2_NODE_3317_length_16862_cov_2.656409	NA	NA	NA	NA	NA	NA	NA	NA	NA	NA	NA	NA	NA	NA	NA	NA	24	5	0	Medium-quality	Genome-fragment	57.34	0		3	2224	7420	16862	22260	r__Duplodnaviria	k__Heunggongvirae	p__Uroviricota	c__Caudoviricetes	o__	f__	lytic
ELSC_Tui_Malila_T2_vRhyme_bin_152	ELSC_Tui_Malila_T2_NODE_3317_length_16862_cov_2.656409_6	ELSC_Tui_Malila_T2_NODE_3317_length_16862_cov_2.656409	K02314	NA	dnaB; replicative DNA helicase [EC:3.6.4.12]	5.5e-120	402.8	5.15	PF03796.15	DnaB-like helicase C terminal domain	2.9e-92	307.9	5.28	VOG00557	sp|P04530|VG41_BPT4 ATP-dependent helicase 41	2.9e-81	273.2	10	24	5	0	Medium-quality	Genome-fragment	57.34	0		3	2224	7420	16862	22260	r__Duplodnaviria	k__Heunggongvirae	p__Uroviricota	c__Caudoviricetes	o__	f__	lytic
ELSC_Tui_Malila_T2_vRhyme_bin_152	ELSC_Tui_Malila_T2_NODE_3317_length_16862_cov_2.656409_7	ELSC_Tui_Malila_T2_NODE_3317_length_16862_cov_2.656409	NA	NA	NA	NA	NA	NA	NA	NA	NA	NA	NA	NA	NA	NA	NA	NA	24	5	0	Medium-quality	Genome-fragment	57.34	0		3	2224	7420	16862	22260	r__Duplodnaviria	k__Heunggongvirae	p__Uroviricota	c__Caudoviricetes	o__	f__	lytic
ELSC_Tui_Malila_T2_vRhyme_bin_152	ELSC_Tui_Malila_T2_NODE_3317_length_16862_cov_2.656409_8	ELSC_Tui_Malila_T2_NODE_3317_length_16862_cov_2.656409	NA	NA	NA	NA	NA	NA	NA	NA	NA	NA	NA	NA	NA	NA	NA	NA	24	5	0	Medium-quality	Genome-fragment	57.34	0		3	2224	7420	16862	22260	r__Duplodnaviria	k__Heunggongvirae	p__Uroviricota	c__Caudoviricetes	o__	f__	lytic
ELSC_Tui_Malila_T2_vRhyme_bin_152	ELSC_Tui_Malila_T2_NODE_3317_length_16862_cov_2.656409_9	ELSC_Tui_Malila_T2_NODE_3317_length_16862_cov_2.656409	NA	NA	NA	NA	NA	NA	NA	NA	NA	NA	NA	NA	NA	NA	NA	NA	24	5	0	Medium-quality	Genome-fragment	57.34	0		3	2224	7420	16862	22260	r__Duplodnaviria	k__Heunggongvirae	p__Uroviricota	c__Caudoviricetes	o__	f__	lytic
ELSC_Tui_Malila_T2_vRhyme_bin_152	ELSC_Tui_Malila_T2_NODE_3317_length_16862_cov_2.656409_10	ELSC_Tui_Malila_T2_NODE_3317_length_16862_cov_2.656409	NA	NA	NA	NA	NA	NA	NA	NA	NA	NA	NA	NA	NA	NA	NA	NA	24	5	0	Medium-quality	Genome-fragment	57.34	0		3	2224	7420	16862	22260	r__Duplodnaviria	k__Heunggongvirae	p__Uroviricota	c__Caudoviricetes	o__	f__	lytic
ELSC_Tui_Malila_T2_vRhyme_bin_152	ELSC_Tui_Malila_T2_NODE_3317_length_16862_cov_2.656409_11	ELSC_Tui_Malila_T2_NODE_3317_length_16862_cov_2.656409	NA	NA	NA	NA	NA	NA	NA	NA	NA	NA	NA	NA	NA	NA	NA	NA	24	5	0	Medium-quality	Genome-fragment	57.34	0		3	2224	7420	16862	22260	r__Duplodnaviria	k__Heunggongvirae	p__Uroviricota	c__Caudoviricetes	o__	f__	lytic
ELSC_Tui_Malila_T2_vRhyme_bin_152	ELSC_Tui_Malila_T2_NODE_3317_length_16862_cov_2.656409_12	ELSC_Tui_Malila_T2_NODE_3317_length_16862_cov_2.656409	NA	NA	NA	NA	NA	NA	NA	NA	NA	NA	NA	NA	NA	NA	NA	NA	24	5	0	Medium-quality	Genome-fragment	57.34	0		3	2224	7420	16862	22260	r__Duplodnaviria	k__Heunggongvirae	p__Uroviricota	c__Caudoviricetes	o__	f__	lytic
ELSC_Tui_Malila_T2_vRhyme_bin_152	ELSC_Tui_Malila_T2_NODE_3317_length_16862_cov_2.656409_13	ELSC_Tui_Malila_T2_NODE_3317_length_16862_cov_2.656409	NA	NA	NA	NA	NA	NA	NA	NA	NA	NA	NA	NA	NA	NA	NA	NA	24	5	0	Medium-quality	Genome-fragment	57.34	0		3	2224	7420	16862	22260	r__Duplodnaviria	k__Heunggongvirae	p__Uroviricota	c__Caudoviricetes	o__	f__	lytic
ELSC_Tui_Malila_T2_vRhyme_bin_152	ELSC_Tui_Malila_T2_NODE_3317_length_16862_cov_2.656409_14	ELSC_Tui_Malila_T2_NODE_3317_length_16862_cov_2.656409	NA	NA	NA	NA	NA	NA	NA	NA	NA	NA	NA	NA	NA	NA	NA	NA	24	5	0	Medium-quality	Genome-fragment	57.34	0		3	2224	7420	16862	22260	r__Duplodnaviria	k__Heunggongvirae	p__Uroviricota	c__Caudoviricetes	o__	f__	lytic
ELSC_Tui_Malila_T2_vRhyme_bin_152	ELSC_Tui_Malila_T2_NODE_3317_length_16862_cov_2.656409_15	ELSC_Tui_Malila_T2_NODE_3317_length_16862_cov_2.656409	NA	NA	NA	NA	NA	NA	NA	NA	NA	NA	NA	NA	NA	NA	NA	NA	24	5	0	Medium-quality	Genome-fragment	57.34	0		3	2224	7420	16862	22260	r__Duplodnaviria	k__Heunggongvirae	p__Uroviricota	c__Caudoviricetes	o__	f__	lytic
ELSC_Tui_Malila_T2_vRhyme_bin_152	ELSC_Tui_Malila_T2_NODE_3317_length_16862_cov_2.656409_16	ELSC_Tui_Malila_T2_NODE_3317_length_16862_cov_2.656409	NA	NA	NA	NA	NA	NA	NA	NA	NA	NA	NA	NA	NA	NA	NA	NA	24	5	0	Medium-quality	Genome-fragment	57.34	0		3	2224	7420	16862	22260	r__Duplodnaviria	k__Heunggongvirae	p__Uroviricota	c__Caudoviricetes	o__	f__	lytic
ELSC_Tui_Malila_T2_vRhyme_bin_152	ELSC_Tui_Malila_T2_NODE_3317_length_16862_cov_2.656409_17	ELSC_Tui_Malila_T2_NODE_3317_length_16862_cov_2.656409	NA	NA	NA	NA	NA	NA	NA	NA	NA	NA	NA	NA	NA	NA	NA	NA	24	5	0	Medium-quality	Genome-fragment	57.34	0		3	2224	7420	16862	22260	r__Duplodnaviria	k__Heunggongvirae	p__Uroviricota	c__Caudoviricetes	o__	f__	lytic
ELSC_Tui_Malila_T2_vRhyme_bin_152	ELSC_Tui_Malila_T2_NODE_3317_length_16862_cov_2.656409_18	ELSC_Tui_Malila_T2_NODE_3317_length_16862_cov_2.656409	NA	NA	NA	NA	NA	NA	NA	NA	NA	NA	NA	NA	NA	NA	NA	NA	24	5	0	Medium-quality	Genome-fragment	57.34	0		3	2224	7420	16862	22260	r__Duplodnaviria	k__Heunggongvirae	p__Uroviricota	c__Caudoviricetes	o__	f__	lytic
ELSC_Tui_Malila_T2_vRhyme_bin_152	ELSC_Tui_Malila_T2_NODE_3317_length_16862_cov_2.656409_19	ELSC_Tui_Malila_T2_NODE_3317_length_16862_cov_2.656409	NA	NA	NA	NA	NA	NA	NA	NA	NA	NA	NA	NA	NA	NA	NA	NA	24	5	0	Medium-quality	Genome-fragment	57.34	0		3	2224	7420	16862	22260	r__Duplodnaviria	k__Heunggongvirae	p__Uroviricota	c__Caudoviricetes	o__	f__	lytic
ELSC_Tui_Malila_T2_vRhyme_bin_152	ELSC_Tui_Malila_T2_NODE_154681_length_2224_cov_2.245589_1	ELSC_Tui_Malila_T2_NODE_154681_length_2224_cov_2.245589	NA	NA	NA	NA	NA	NA	NA	NA	NA	NA	NA	NA	NA	NA	NA	NA	24	5	0	Medium-quality	Genome-fragment	57.34	0		3	2224	7420	16862	22260	r__Duplodnaviria	k__Heunggongvirae	p__Uroviricota	c__Caudoviricetes	o__	f__	lytic
ELSC_Tui_Malila_T2_vRhyme_bin_152	ELSC_Tui_Malila_T2_NODE_154681_length_2224_cov_2.245589_2	ELSC_Tui_Malila_T2_NODE_154681_length_2224_cov_2.245589	NA	NA	NA	NA	NA	NA	PF17236.2	Family of unknown function (DUF5309)	5.6e-14	51.4	0.41	VOG24202	REFSEQ hypothetical protein	3.8e-15	55	0.14	24	5	0	Medium-quality	Genome-fragment	57.34	0		3	2224	7420	16862	22260	r__Duplodnaviria	k__Heunggongvirae	p__Uroviricota	c__Caudoviricetes	o__	f__	lytic
ELSC_Tui_Malila_T2_vRhyme_bin_152	ELSC_Tui_Malila_T2_NODE_154681_length_2224_cov_2.245589_3	ELSC_Tui_Malila_T2_NODE_154681_length_2224_cov_2.245589	NA	NA	NA	NA	NA	NA	NA	NA	NA	NA	NA	NA	NA	NA	NA	NA	24	5	0	Medium-quality	Genome-fragment	57.34	0		3	2224	7420	16862	22260	r__Duplodnaviria	k__Heunggongvirae	p__Uroviricota	c__Caudoviricetes	o__	f__	lytic
ELSC_Tui_Malila_T2_vRhyme_bin_152	ELSC_Tui_Malila_T2_NODE_154681_length_2224_cov_2.245589_4	ELSC_Tui_Malila_T2_NODE_154681_length_2224_cov_2.245589	NA	NA	NA	NA	NA	NA	NA	NA	NA	NA	NA	NA	NA	NA	NA	NA	24	5	0	Medium-quality	Genome-fragment	57.34	0		3	2224	7420	16862	22260	r__Duplodnaviria	k__Heunggongvirae	p__Uroviricota	c__Caudoviricetes	o__	f__	lytic
ELSC_Tui_Malila_T2_vRhyme_bin_152	ELSC_Tui_Malila_T2_NODE_82962_length_3174_cov_2.479160_1	ELSC_Tui_Malila_T2_NODE_82962_length_3174_cov_2.479160	NA	NA	NA	NA	NA	NA	NA	NA	NA	NA	NA	NA	NA	NA	NA	NA	24	5	0	Medium-quality	Genome-fragment	57.34	0		3	2224	7420	16862	22260	r__Duplodnaviria	k__Heunggongvirae	p__Uroviricota	c__Caudoviricetes	o__	f__	lytic
ELSC_Tui_Malila_T2_vRhyme_bin_152	ELSC_Tui_Malila_T2_NODE_82962_length_3174_cov_2.479160_2	ELSC_Tui_Malila_T2_NODE_82962_length_3174_cov_2.479160	NA	NA	NA	NA	NA	NA	NA	NA	NA	NA	NA	NA	NA	NA	NA	NA	24	5	0	Medium-quality	Genome-fragment	57.34	0		3	2224	7420	16862	22260	r__Duplodnaviria	k__Heunggongvirae	p__Uroviricota	c__Caudoviricetes	o__	f__	lytic
ELSC_Tui_Malila_T2_vRhyme_bin_152	ELSC_Tui_Malila_T2_NODE_82962_length_3174_cov_2.479160_3	ELSC_Tui_Malila_T2_NODE_82962_length_3174_cov_2.479160	NA	NA	NA	NA	NA	NA	NA	NA	NA	NA	NA	VOG02486	sp|A0MZE1|PORTL_BPN4 Probable portal protein	7.1e-16	56.8	3.2	24	5	0	Medium-quality	Genome-fragment	57.34	0		3	2224	7420	16862	22260	r__Duplodnaviria	k__Heunggongvirae	p__Uroviricota	c__Caudoviricetes	o__	f__	lytic
ELSC_Tui_Malila_T2_vRhyme_bin_152	ELSC_Tui_Malila_T2_NODE_82962_length_3174_cov_2.479160_4	ELSC_Tui_Malila_T2_NODE_82962_length_3174_cov_2.479160	NA	NA	NA	NA	NA	NA	NA	NA	NA	NA	NA	NA	NA	NA	NA	NA	24	5	0	Medium-quality	Genome-fragment	57.34	0		3	2224	7420	16862	22260	r__Duplodnaviria	k__Heunggongvirae	p__Uroviricota	c__Caudoviricetes	o__	f__	lytic
ELSC_Tui_Malila_T2_vRhyme_bin_166	ELSC_Tui_Malila_T2_NODE_68079_length_3535_cov_1.117371_1	ELSC_Tui_Malila_T2_NODE_68079_length_3535_cov_1.117371	NA	NA	NA	NA	NA	NA	NA	NA	NA	NA	NA	NA	NA	NA	NA	NA	15	4	0	Low-quality	Genome-fragment	8.58	0		2	2626	3080.5	3535	6161	r__Duplodnaviria	k__Heunggongvirae	p__Uroviricota	c__Caudoviricetes	o__	f__	lytic
ELSC_Tui_Malila_T2_vRhyme_bin_166	ELSC_Tui_Malila_T2_NODE_68079_length_3535_cov_1.117371_2	ELSC_Tui_Malila_T2_NODE_68079_length_3535_cov_1.117371	NA	NA	NA	NA	NA	NA	NA	NA	NA	NA	NA	NA	NA	NA	NA	NA	15	4	0	Low-quality	Genome-fragment	8.58	0		2	2626	3080.5	3535	6161	r__Duplodnaviria	k__Heunggongvirae	p__Uroviricota	c__Caudoviricetes	o__	f__	lytic
ELSC_Tui_Malila_T2_vRhyme_bin_166	ELSC_Tui_Malila_T2_NODE_68079_length_3535_cov_1.117371_3	ELSC_Tui_Malila_T2_NODE_68079_length_3535_cov_1.117371	NA	NA	NA	NA	NA	NA	NA	NA	NA	NA	NA	NA	NA	NA	NA	NA	15	4	0	Low-quality	Genome-fragment	8.58	0		2	2626	3080.5	3535	6161	r__Duplodnaviria	k__Heunggongvirae	p__Uroviricota	c__Caudoviricetes	o__	f__	lytic
ELSC_Tui_Malila_T2_vRhyme_bin_166	ELSC_Tui_Malila_T2_NODE_68079_length_3535_cov_1.117371_4	ELSC_Tui_Malila_T2_NODE_68079_length_3535_cov_1.117371	NA	NA	NA	NA	NA	NA	NA	NA	NA	NA	NA	VOG00479	sp|O48499|D14_BPT5 Protein D14	4.2e-11	42.1	10	15	4	0	Low-quality	Genome-fragment	8.58	0		2	2626	3080.5	3535	6161	r__Duplodnaviria	k__Heunggongvirae	p__Uroviricota	c__Caudoviricetes	o__	f__	lytic
ELSC_Tui_Malila_T2_vRhyme_bin_166	ELSC_Tui_Malila_T2_NODE_68079_length_3535_cov_1.117371_5	ELSC_Tui_Malila_T2_NODE_68079_length_3535_cov_1.117371	NA	NA	NA	NA	NA	NA	NA	NA	NA	NA	NA	NA	NA	NA	NA	NA	15	4	0	Low-quality	Genome-fragment	8.58	0		2	2626	3080.5	3535	6161	r__Duplodnaviria	k__Heunggongvirae	p__Uroviricota	c__Caudoviricetes	o__	f__	lytic
ELSC_Tui_Malila_T2_vRhyme_bin_166	ELSC_Tui_Malila_T2_NODE_68079_length_3535_cov_1.117371_6	ELSC_Tui_Malila_T2_NODE_68079_length_3535_cov_1.117371	NA	NA	NA	NA	NA	NA	NA	NA	NA	NA	NA	NA	NA	NA	NA	NA	15	4	0	Low-quality	Genome-fragment	8.58	0		2	2626	3080.5	3535	6161	r__Duplodnaviria	k__Heunggongvirae	p__Uroviricota	c__Caudoviricetes	o__	f__	lytic
ELSC_Tui_Malila_T2_vRhyme_bin_166	ELSC_Tui_Malila_T2_NODE_68079_length_3535_cov_1.117371_7	ELSC_Tui_Malila_T2_NODE_68079_length_3535_cov_1.117371	NA	NA	NA	NA	NA	NA	NA	NA	NA	NA	NA	NA	NA	NA	NA	NA	15	4	0	Low-quality	Genome-fragment	8.58	0		2	2626	3080.5	3535	6161	r__Duplodnaviria	k__Heunggongvirae	p__Uroviricota	c__Caudoviricetes	o__	f__	lytic
ELSC_Tui_Malila_T2_vRhyme_bin_166	ELSC_Tui_Malila_T2_NODE_68079_length_3535_cov_1.117371_8	ELSC_Tui_Malila_T2_NODE_68079_length_3535_cov_1.117371	NA	NA	NA	NA	NA	NA	NA	NA	NA	NA	NA	NA	NA	NA	NA	NA	15	4	0	Low-quality	Genome-fragment	8.58	0		2	2626	3080.5	3535	6161	r__Duplodnaviria	k__Heunggongvirae	p__Uroviricota	c__Caudoviricetes	o__	f__	lytic
ELSC_Tui_Malila_T2_vRhyme_bin_166	ELSC_Tui_Malila_T2_NODE_116282_length_2626_cov_1.405762_1	ELSC_Tui_Malila_T2_NODE_116282_length_2626_cov_1.405762	NA	NA	NA	NA	NA	NA	NA	NA	NA	NA	NA	NA	NA	NA	NA	NA	15	4	0	Low-quality	Genome-fragment	8.58	0		2	2626	3080.5	3535	6161	r__Duplodnaviria	k__Heunggongvirae	p__Uroviricota	c__Caudoviricetes	o__	f__	lytic
ELSC_Tui_Malila_T2_vRhyme_bin_166	ELSC_Tui_Malila_T2_NODE_116282_length_2626_cov_1.405762_2	ELSC_Tui_Malila_T2_NODE_116282_length_2626_cov_1.405762	NA	NA	NA	NA	NA	NA	NA	NA	NA	NA	NA	NA	NA	NA	NA	NA	15	4	0	Low-quality	Genome-fragment	8.58	0		2	2626	3080.5	3535	6161	r__Duplodnaviria	k__Heunggongvirae	p__Uroviricota	c__Caudoviricetes	o__	f__	lytic
ELSC_Tui_Malila_T2_vRhyme_bin_166	ELSC_Tui_Malila_T2_NODE_116282_length_2626_cov_1.405762_3	ELSC_Tui_Malila_T2_NODE_116282_length_2626_cov_1.405762	NA	NA	NA	NA	NA	NA	PF09643.10	YopX protein	5.9e-18	64.5	2.75	VOG09910	sp|O34401|YOPX_BACSU SPBc2 prophage-derived uncharacterized protein YopX	6.5e-25	86.6	6.75	15	4	0	Low-quality	Genome-fragment	8.58	0		2	2626	3080.5	3535	6161	r__Duplodnaviria	k__Heunggongvirae	p__Uroviricota	c__Caudoviricetes	o__	f__	lytic
ELSC_Tui_Malila_T2_vRhyme_bin_166	ELSC_Tui_Malila_T2_NODE_116282_length_2626_cov_1.405762_4	ELSC_Tui_Malila_T2_NODE_116282_length_2626_cov_1.405762	NA	NA	NA	NA	NA	NA	NA	NA	NA	NA	NA	NA	NA	NA	NA	NA	15	4	0	Low-quality	Genome-fragment	8.58	0		2	2626	3080.5	3535	6161	r__Duplodnaviria	k__Heunggongvirae	p__Uroviricota	c__Caudoviricetes	o__	f__	lytic
ELSC_Tui_Malila_T2_vRhyme_bin_166	ELSC_Tui_Malila_T2_NODE_116282_length_2626_cov_1.405762_5	ELSC_Tui_Malila_T2_NODE_116282_length_2626_cov_1.405762	NA	NA	NA	NA	NA	NA	NA	NA	NA	NA	NA	NA	NA	NA	NA	NA	15	4	0	Low-quality	Genome-fragment	8.58	0		2	2626	3080.5	3535	6161	r__Duplodnaviria	k__Heunggongvirae	p__Uroviricota	c__Caudoviricetes	o__	f__	lytic
ELSC_Tui_Malila_T2_vRhyme_bin_166	ELSC_Tui_Malila_T2_NODE_116282_length_2626_cov_1.405762_6	ELSC_Tui_Malila_T2_NODE_116282_length_2626_cov_1.405762	NA	NA	NA	NA	NA	NA	NA	NA	NA	NA	NA	NA	NA	NA	NA	NA	15	4	0	Low-quality	Genome-fragment	8.58	0		2	2626	3080.5	3535	6161	r__Duplodnaviria	k__Heunggongvirae	p__Uroviricota	c__Caudoviricetes	o__	f__	lytic
ELSC_Tui_Malila_T2_vRhyme_bin_166	ELSC_Tui_Malila_T2_NODE_116282_length_2626_cov_1.405762_7	ELSC_Tui_Malila_T2_NODE_116282_length_2626_cov_1.405762	NA	NA	NA	NA	NA	NA	NA	NA	NA	NA	NA	NA	NA	NA	NA	NA	15	4	0	Low-quality	Genome-fragment	8.58	0		2	2626	3080.5	3535	6161	r__Duplodnaviria	k__Heunggongvirae	p__Uroviricota	c__Caudoviricetes	o__	f__	lytic
ELSC_Tui_Malila_T2_vRhyme_bin_166	ELSC_Tui_Malila_T2_NODE_116282_length_2626_cov_1.405762_8	ELSC_Tui_Malila_T2_NODE_116282_length_2626_cov_1.405762	K07455	NA	recT; recombination protein RecT	4.6e-11	44.2	1.61	NA	NA	NA	NA	NA	NA	NA	NA	NA	NA	15	4	0	Low-quality	Genome-fragment	8.58	0		2	2626	3080.5	3535	6161	r__Duplodnaviria	k__Heunggongvirae	p__Uroviricota	c__Caudoviricetes	o__	f__	lytic
ELSC_Tui_Malila_T2_vRhyme_bin_186	ELSC_Tui_Malila_T2_NODE_2855_length_18198_cov_3.938576_1	ELSC_Tui_Malila_T2_NODE_2855_length_18198_cov_3.938576	NA	NA	NA	NA	NA	NA	NA	NA	NA	NA	NA	NA	NA	NA	NA	NA	38	2	0	Medium-quality	Genome-fragment	53.47	0		2	16801	17499.5	18198	34999	r__Duplodnaviria	k__Heunggongvirae	p__Uroviricota	c__Caudoviricetes	o__	f__	lysogenic
ELSC_Tui_Malila_T2_vRhyme_bin_186	ELSC_Tui_Malila_T2_NODE_2855_length_18198_cov_3.938576_2	ELSC_Tui_Malila_T2_NODE_2855_length_18198_cov_3.938576	NA	NA	NA	NA	NA	NA	NA	NA	NA	NA	NA	NA	NA	NA	NA	NA	38	2	0	Medium-quality	Genome-fragment	53.47	0		2	16801	17499.5	18198	34999	r__Duplodnaviria	k__Heunggongvirae	p__Uroviricota	c__Caudoviricetes	o__	f__	lysogenic
ELSC_Tui_Malila_T2_vRhyme_bin_186	ELSC_Tui_Malila_T2_NODE_2855_length_18198_cov_3.938576_3	ELSC_Tui_Malila_T2_NODE_2855_length_18198_cov_3.938576	NA	NA	NA	NA	NA	NA	NA	NA	NA	NA	NA	NA	NA	NA	NA	NA	38	2	0	Medium-quality	Genome-fragment	53.47	0		2	16801	17499.5	18198	34999	r__Duplodnaviria	k__Heunggongvirae	p__Uroviricota	c__Caudoviricetes	o__	f__	lysogenic
ELSC_Tui_Malila_T2_vRhyme_bin_186	ELSC_Tui_Malila_T2_NODE_2855_length_18198_cov_3.938576_4	ELSC_Tui_Malila_T2_NODE_2855_length_18198_cov_3.938576	NA	NA	NA	NA	NA	NA	NA	NA	NA	NA	NA	NA	NA	NA	NA	NA	38	2	0	Medium-quality	Genome-fragment	53.47	0		2	16801	17499.5	18198	34999	r__Duplodnaviria	k__Heunggongvirae	p__Uroviricota	c__Caudoviricetes	o__	f__	lysogenic
ELSC_Tui_Malila_T2_vRhyme_bin_186	ELSC_Tui_Malila_T2_NODE_2855_length_18198_cov_3.938576_5	ELSC_Tui_Malila_T2_NODE_2855_length_18198_cov_3.938576	NA	NA	NA	NA	NA	NA	NA	NA	NA	NA	NA	NA	NA	NA	NA	NA	38	2	0	Medium-quality	Genome-fragment	53.47	0		2	16801	17499.5	18198	34999	r__Duplodnaviria	k__Heunggongvirae	p__Uroviricota	c__Caudoviricetes	o__	f__	lysogenic
ELSC_Tui_Malila_T2_vRhyme_bin_186	ELSC_Tui_Malila_T2_NODE_2855_length_18198_cov_3.938576_6	ELSC_Tui_Malila_T2_NODE_2855_length_18198_cov_3.938576	NA	NA	NA	NA	NA	NA	NA	NA	NA	NA	NA	NA	NA	NA	NA	NA	38	2	0	Medium-quality	Genome-fragment	53.47	0		2	16801	17499.5	18198	34999	r__Duplodnaviria	k__Heunggongvirae	p__Uroviricota	c__Caudoviricetes	o__	f__	lysogenic
ELSC_Tui_Malila_T2_vRhyme_bin_186	ELSC_Tui_Malila_T2_NODE_2855_length_18198_cov_3.938576_7	ELSC_Tui_Malila_T2_NODE_2855_length_18198_cov_3.938576	NA	NA	NA	NA	NA	NA	NA	NA	NA	NA	NA	NA	NA	NA	NA	NA	38	2	0	Medium-quality	Genome-fragment	53.47	0		2	16801	17499.5	18198	34999	r__Duplodnaviria	k__Heunggongvirae	p__Uroviricota	c__Caudoviricetes	o__	f__	lysogenic
ELSC_Tui_Malila_T2_vRhyme_bin_186	ELSC_Tui_Malila_T2_NODE_2855_length_18198_cov_3.938576_8	ELSC_Tui_Malila_T2_NODE_2855_length_18198_cov_3.938576	NA	NA	NA	NA	NA	NA	NA	NA	NA	NA	NA	NA	NA	NA	NA	NA	38	2	0	Medium-quality	Genome-fragment	53.47	0		2	16801	17499.5	18198	34999	r__Duplodnaviria	k__Heunggongvirae	p__Uroviricota	c__Caudoviricetes	o__	f__	lysogenic
ELSC_Tui_Malila_T2_vRhyme_bin_186	ELSC_Tui_Malila_T2_NODE_2855_length_18198_cov_3.938576_9	ELSC_Tui_Malila_T2_NODE_2855_length_18198_cov_3.938576	NA	NA	NA	NA	NA	NA	NA	NA	NA	NA	NA	NA	NA	NA	NA	NA	38	2	0	Medium-quality	Genome-fragment	53.47	0		2	16801	17499.5	18198	34999	r__Duplodnaviria	k__Heunggongvirae	p__Uroviricota	c__Caudoviricetes	o__	f__	lysogenic
ELSC_Tui_Malila_T2_vRhyme_bin_186	ELSC_Tui_Malila_T2_NODE_2855_length_18198_cov_3.938576_10	ELSC_Tui_Malila_T2_NODE_2855_length_18198_cov_3.938576	NA	NA	NA	NA	NA	NA	NA	NA	NA	NA	NA	NA	NA	NA	NA	NA	38	2	0	Medium-quality	Genome-fragment	53.47	0		2	16801	17499.5	18198	34999	r__Duplodnaviria	k__Heunggongvirae	p__Uroviricota	c__Caudoviricetes	o__	f__	lysogenic
ELSC_Tui_Malila_T2_vRhyme_bin_186	ELSC_Tui_Malila_T2_NODE_2855_length_18198_cov_3.938576_11	ELSC_Tui_Malila_T2_NODE_2855_length_18198_cov_3.938576	NA	NA	NA	NA	NA	NA	NA	NA	NA	NA	NA	NA	NA	NA	NA	NA	38	2	0	Medium-quality	Genome-fragment	53.47	0		2	16801	17499.5	18198	34999	r__Duplodnaviria	k__Heunggongvirae	p__Uroviricota	c__Caudoviricetes	o__	f__	lysogenic
ELSC_Tui_Malila_T2_vRhyme_bin_186	ELSC_Tui_Malila_T2_NODE_2855_length_18198_cov_3.938576_12	ELSC_Tui_Malila_T2_NODE_2855_length_18198_cov_3.938576	NA	NA	NA	NA	NA	NA	NA	NA	NA	NA	NA	NA	NA	NA	NA	NA	38	2	0	Medium-quality	Genome-fragment	53.47	0		2	16801	17499.5	18198	34999	r__Duplodnaviria	k__Heunggongvirae	p__Uroviricota	c__Caudoviricetes	o__	f__	lysogenic
ELSC_Tui_Malila_T2_vRhyme_bin_186	ELSC_Tui_Malila_T2_NODE_2855_length_18198_cov_3.938576_13	ELSC_Tui_Malila_T2_NODE_2855_length_18198_cov_3.938576	NA	NA	NA	NA	NA	NA	NA	NA	NA	NA	NA	NA	NA	NA	NA	NA	38	2	0	Medium-quality	Genome-fragment	53.47	0		2	16801	17499.5	18198	34999	r__Duplodnaviria	k__Heunggongvirae	p__Uroviricota	c__Caudoviricetes	o__	f__	lysogenic
ELSC_Tui_Malila_T2_vRhyme_bin_186	ELSC_Tui_Malila_T2_NODE_2855_length_18198_cov_3.938576_14	ELSC_Tui_Malila_T2_NODE_2855_length_18198_cov_3.938576	NA	NA	NA	NA	NA	NA	NA	NA	NA	NA	NA	NA	NA	NA	NA	NA	38	2	0	Medium-quality	Genome-fragment	53.47	0		2	16801	17499.5	18198	34999	r__Duplodnaviria	k__Heunggongvirae	p__Uroviricota	c__Caudoviricetes	o__	f__	lysogenic
ELSC_Tui_Malila_T2_vRhyme_bin_186	ELSC_Tui_Malila_T2_NODE_2855_length_18198_cov_3.938576_15	ELSC_Tui_Malila_T2_NODE_2855_length_18198_cov_3.938576	NA	NA	NA	NA	NA	NA	NA	NA	NA	NA	NA	NA	NA	NA	NA	NA	38	2	0	Medium-quality	Genome-fragment	53.47	0		2	16801	17499.5	18198	34999	r__Duplodnaviria	k__Heunggongvirae	p__Uroviricota	c__Caudoviricetes	o__	f__	lysogenic
ELSC_Tui_Malila_T2_vRhyme_bin_186	ELSC_Tui_Malila_T2_NODE_2855_length_18198_cov_3.938576_16	ELSC_Tui_Malila_T2_NODE_2855_length_18198_cov_3.938576	NA	NA	NA	NA	NA	NA	NA	NA	NA	NA	NA	VOG02334	sp|Q3V4R0|Y286_ATV Uncharacterized protein ORF286	8.6e-24	83.4	0.76	38	2	0	Medium-quality	Genome-fragment	53.47	0		2	16801	17499.5	18198	34999	r__Duplodnaviria	k__Heunggongvirae	p__Uroviricota	c__Caudoviricetes	o__	f__	lysogenic
ELSC_Tui_Malila_T2_vRhyme_bin_186	ELSC_Tui_Malila_T2_NODE_2855_length_18198_cov_3.938576_17	ELSC_Tui_Malila_T2_NODE_2855_length_18198_cov_3.938576	NA	NA	NA	NA	NA	NA	NA	NA	NA	NA	NA	NA	NA	NA	NA	NA	38	2	0	Medium-quality	Genome-fragment	53.47	0		2	16801	17499.5	18198	34999	r__Duplodnaviria	k__Heunggongvirae	p__Uroviricota	c__Caudoviricetes	o__	f__	lysogenic
ELSC_Tui_Malila_T2_vRhyme_bin_186	ELSC_Tui_Malila_T2_NODE_3349_length_16801_cov_3.933489_1	ELSC_Tui_Malila_T2_NODE_3349_length_16801_cov_3.933489	NA	NA	NA	NA	NA	NA	NA	NA	NA	NA	NA	NA	NA	NA	NA	NA	38	2	0	Medium-quality	Genome-fragment	53.47	0		2	16801	17499.5	18198	34999	r__Duplodnaviria	k__Heunggongvirae	p__Uroviricota	c__Caudoviricetes	o__	f__	lysogenic
ELSC_Tui_Malila_T2_vRhyme_bin_186	ELSC_Tui_Malila_T2_NODE_3349_length_16801_cov_3.933489_2	ELSC_Tui_Malila_T2_NODE_3349_length_16801_cov_3.933489	K03924	NA	moxR; MoxR-like ATPase [EC:3.6.3.-]	1.4e-32	114.4	0.12	PF07728.14	AAA domain (dynein-related subfamily)	1.8e-16	59.6	1.03	VOG06826	REFSEQ putative 2-component regulator	4.9e-27	93.5	0.17	38	2	0	Medium-quality	Genome-fragment	53.47	0		2	16801	17499.5	18198	34999	r__Duplodnaviria	k__Heunggongvirae	p__Uroviricota	c__Caudoviricetes	o__	f__	lysogenic
ELSC_Tui_Malila_T2_vRhyme_bin_186	ELSC_Tui_Malila_T2_NODE_3349_length_16801_cov_3.933489_3	ELSC_Tui_Malila_T2_NODE_3349_length_16801_cov_3.933489	K07114	NA	yfbK; Ca-activated chloride channel homolog	5.8e-13	49.9	0.32	PF00092.28	von Willebrand factor type A domain	3.4e-11	42.9	0.04	NA	NA	NA	NA	NA	38	2	0	Medium-quality	Genome-fragment	53.47	0		2	16801	17499.5	18198	34999	r__Duplodnaviria	k__Heunggongvirae	p__Uroviricota	c__Caudoviricetes	o__	f__	lysogenic
ELSC_Tui_Malila_T2_vRhyme_bin_186	ELSC_Tui_Malila_T2_NODE_3349_length_16801_cov_3.933489_4	ELSC_Tui_Malila_T2_NODE_3349_length_16801_cov_3.933489	NA	NA	NA	NA	NA	NA	NA	NA	NA	NA	NA	NA	NA	NA	NA	NA	38	2	0	Medium-quality	Genome-fragment	53.47	0		2	16801	17499.5	18198	34999	r__Duplodnaviria	k__Heunggongvirae	p__Uroviricota	c__Caudoviricetes	o__	f__	lysogenic
ELSC_Tui_Malila_T2_vRhyme_bin_186	ELSC_Tui_Malila_T2_NODE_3349_length_16801_cov_3.933489_5	ELSC_Tui_Malila_T2_NODE_3349_length_16801_cov_3.933489	NA	NA	NA	NA	NA	NA	NA	NA	NA	NA	NA	NA	NA	NA	NA	NA	38	2	0	Medium-quality	Genome-fragment	53.47	0		2	16801	17499.5	18198	34999	r__Duplodnaviria	k__Heunggongvirae	p__Uroviricota	c__Caudoviricetes	o__	f__	lysogenic
ELSC_Tui_Malila_T2_vRhyme_bin_186	ELSC_Tui_Malila_T2_NODE_3349_length_16801_cov_3.933489_6	ELSC_Tui_Malila_T2_NODE_3349_length_16801_cov_3.933489	NA	NA	NA	NA	NA	NA	NA	NA	NA	NA	NA	NA	NA	NA	NA	NA	38	2	0	Medium-quality	Genome-fragment	53.47	0		2	16801	17499.5	18198	34999	r__Duplodnaviria	k__Heunggongvirae	p__Uroviricota	c__Caudoviricetes	o__	f__	lysogenic
ELSC_Tui_Malila_T2_vRhyme_bin_186	ELSC_Tui_Malila_T2_NODE_3349_length_16801_cov_3.933489_7	ELSC_Tui_Malila_T2_NODE_3349_length_16801_cov_3.933489	NA	NA	NA	NA	NA	NA	NA	NA	NA	NA	NA	NA	NA	NA	NA	NA	38	2	0	Medium-quality	Genome-fragment	53.47	0		2	16801	17499.5	18198	34999	r__Duplodnaviria	k__Heunggongvirae	p__Uroviricota	c__Caudoviricetes	o__	f__	lysogenic
ELSC_Tui_Malila_T2_vRhyme_bin_186	ELSC_Tui_Malila_T2_NODE_3349_length_16801_cov_3.933489_8	ELSC_Tui_Malila_T2_NODE_3349_length_16801_cov_3.933489	NA	NA	NA	NA	NA	NA	NA	NA	NA	NA	NA	NA	NA	NA	NA	NA	38	2	0	Medium-quality	Genome-fragment	53.47	0		2	16801	17499.5	18198	34999	r__Duplodnaviria	k__Heunggongvirae	p__Uroviricota	c__Caudoviricetes	o__	f__	lysogenic
ELSC_Tui_Malila_T2_vRhyme_bin_186	ELSC_Tui_Malila_T2_NODE_3349_length_16801_cov_3.933489_9	ELSC_Tui_Malila_T2_NODE_3349_length_16801_cov_3.933489	NA	NA	NA	NA	NA	NA	NA	NA	NA	NA	NA	NA	NA	NA	NA	NA	38	2	0	Medium-quality	Genome-fragment	53.47	0		2	16801	17499.5	18198	34999	r__Duplodnaviria	k__Heunggongvirae	p__Uroviricota	c__Caudoviricetes	o__	f__	lysogenic
ELSC_Tui_Malila_T2_vRhyme_bin_186	ELSC_Tui_Malila_T2_NODE_3349_length_16801_cov_3.933489_10	ELSC_Tui_Malila_T2_NODE_3349_length_16801_cov_3.933489	NA	NA	NA	NA	NA	NA	NA	NA	NA	NA	NA	NA	NA	NA	NA	NA	38	2	0	Medium-quality	Genome-fragment	53.47	0		2	16801	17499.5	18198	34999	r__Duplodnaviria	k__Heunggongvirae	p__Uroviricota	c__Caudoviricetes	o__	f__	lysogenic
ELSC_Tui_Malila_T2_vRhyme_bin_186	ELSC_Tui_Malila_T2_NODE_3349_length_16801_cov_3.933489_11	ELSC_Tui_Malila_T2_NODE_3349_length_16801_cov_3.933489	NA	NA	NA	NA	NA	NA	NA	NA	NA	NA	NA	VOG23905	REFSEQ hypothetical protein	3.3e-16	58.2	0.07	38	2	0	Medium-quality	Genome-fragment	53.47	0		2	16801	17499.5	18198	34999	r__Duplodnaviria	k__Heunggongvirae	p__Uroviricota	c__Caudoviricetes	o__	f__	lysogenic
ELSC_Tui_Malila_T2_vRhyme_bin_186	ELSC_Tui_Malila_T2_NODE_3349_length_16801_cov_3.933489_12	ELSC_Tui_Malila_T2_NODE_3349_length_16801_cov_3.933489	NA	NA	NA	NA	NA	NA	NA	NA	NA	NA	NA	NA	NA	NA	NA	NA	38	2	0	Medium-quality	Genome-fragment	53.47	0		2	16801	17499.5	18198	34999	r__Duplodnaviria	k__Heunggongvirae	p__Uroviricota	c__Caudoviricetes	o__	f__	lysogenic
ELSC_Tui_Malila_T2_vRhyme_bin_186	ELSC_Tui_Malila_T2_NODE_3349_length_16801_cov_3.933489_13	ELSC_Tui_Malila_T2_NODE_3349_length_16801_cov_3.933489	NA	NA	NA	NA	NA	NA	NA	NA	NA	NA	NA	NA	NA	NA	NA	NA	38	2	0	Medium-quality	Genome-fragment	53.47	0		2	16801	17499.5	18198	34999	r__Duplodnaviria	k__Heunggongvirae	p__Uroviricota	c__Caudoviricetes	o__	f__	lysogenic
ELSC_Tui_Malila_T2_vRhyme_bin_186	ELSC_Tui_Malila_T2_NODE_3349_length_16801_cov_3.933489_14	ELSC_Tui_Malila_T2_NODE_3349_length_16801_cov_3.933489	NA	NA	NA	NA	NA	NA	NA	NA	NA	NA	NA	NA	NA	NA	NA	NA	38	2	0	Medium-quality	Genome-fragment	53.47	0		2	16801	17499.5	18198	34999	r__Duplodnaviria	k__Heunggongvirae	p__Uroviricota	c__Caudoviricetes	o__	f__	lysogenic
ELSC_Tui_Malila_T2_vRhyme_bin_186	ELSC_Tui_Malila_T2_NODE_3349_length_16801_cov_3.933489_15	ELSC_Tui_Malila_T2_NODE_3349_length_16801_cov_3.933489	K13525	NA	VCP, CDC48; transitional endoplasmic reticulum ATPase	1.3e-16	61.2	0.34	PF00004.29	ATPase family associated with various cellular activities (AAA)	7.1e-12	45.1	2.06	VOG00496	sp|Q5Z974|FTSH1_ORYSJ ATP-dependent zinc metalloprotease FTSH 1, chloroplastic	1.3e-19	69.6	0.45	38	2	0	Medium-quality	Genome-fragment	53.47	0		2	16801	17499.5	18198	34999	r__Duplodnaviria	k__Heunggongvirae	p__Uroviricota	c__Caudoviricetes	o__	f__	lysogenic
ELSC_Tui_Malila_T2_vRhyme_bin_186	ELSC_Tui_Malila_T2_NODE_3349_length_16801_cov_3.933489_16	ELSC_Tui_Malila_T2_NODE_3349_length_16801_cov_3.933489	NA	NA	NA	NA	NA	NA	NA	NA	NA	NA	NA	NA	NA	NA	NA	NA	38	2	0	Medium-quality	Genome-fragment	53.47	0		2	16801	17499.5	18198	34999	r__Duplodnaviria	k__Heunggongvirae	p__Uroviricota	c__Caudoviricetes	o__	f__	lysogenic
ELSC_Tui_Malila_T2_vRhyme_bin_186	ELSC_Tui_Malila_T2_NODE_3349_length_16801_cov_3.933489_17	ELSC_Tui_Malila_T2_NODE_3349_length_16801_cov_3.933489	K04763	NA	xerD; integrase/recombinase XerD	4.2e-25	90.4	2.87	PF00589.22	Phage integrase family	3.3e-17	62	9.33	VOG00041	sp|O10330|VLF1_NPVOP Very late expression factor 1	1.7e-26	92.5	10	38	2	0	Medium-quality	Genome-fragment	53.47	0		2	16801	17499.5	18198	34999	r__Duplodnaviria	k__Heunggongvirae	p__Uroviricota	c__Caudoviricetes	o__	f__	lysogenic
ELSC_Tui_Malila_T2_vRhyme_bin_186	ELSC_Tui_Malila_T2_NODE_3349_length_16801_cov_3.933489_18	ELSC_Tui_Malila_T2_NODE_3349_length_16801_cov_3.933489	NA	NA	NA	NA	NA	NA	NA	NA	NA	NA	NA	NA	NA	NA	NA	NA	38	2	0	Medium-quality	Genome-fragment	53.47	0		2	16801	17499.5	18198	34999	r__Duplodnaviria	k__Heunggongvirae	p__Uroviricota	c__Caudoviricetes	o__	f__	lysogenic
ELSC_Tui_Malila_T2_vRhyme_bin_186	ELSC_Tui_Malila_T2_NODE_3349_length_16801_cov_3.933489_19	ELSC_Tui_Malila_T2_NODE_3349_length_16801_cov_3.933489	NA	NA	NA	NA	NA	NA	NA	NA	NA	NA	NA	NA	NA	NA	NA	NA	38	2	0	Medium-quality	Genome-fragment	53.47	0		2	16801	17499.5	18198	34999	r__Duplodnaviria	k__Heunggongvirae	p__Uroviricota	c__Caudoviricetes	o__	f__	lysogenic
ELSC_Tui_Malila_T2_vRhyme_bin_186	ELSC_Tui_Malila_T2_NODE_3349_length_16801_cov_3.933489_20	ELSC_Tui_Malila_T2_NODE_3349_length_16801_cov_3.933489	NA	NA	NA	NA	NA	NA	NA	NA	NA	NA	NA	NA	NA	NA	NA	NA	38	2	0	Medium-quality	Genome-fragment	53.47	0		2	16801	17499.5	18198	34999	r__Duplodnaviria	k__Heunggongvirae	p__Uroviricota	c__Caudoviricetes	o__	f__	lysogenic
ELSC_Tui_Malila_T2_vRhyme_bin_186	ELSC_Tui_Malila_T2_NODE_3349_length_16801_cov_3.933489_21	ELSC_Tui_Malila_T2_NODE_3349_length_16801_cov_3.933489	NA	NA	NA	NA	NA	NA	NA	NA	NA	NA	NA	NA	NA	NA	NA	NA	38	2	0	Medium-quality	Genome-fragment	53.47	0		2	16801	17499.5	18198	34999	r__Duplodnaviria	k__Heunggongvirae	p__Uroviricota	c__Caudoviricetes	o__	f__	lysogenic
ELSC_Tui_Malila_T2_vRhyme_bin_93	ELSC_Tui_Malila_T2_NODE_46131_length_4348_cov_6.871121_1	ELSC_Tui_Malila_T2_NODE_46131_length_4348_cov_6.871121	NA	NA	NA	NA	NA	NA	NA	NA	NA	NA	NA	NA	NA	NA	NA	NA	59	19	0	Medium-quality	Genome-fragment	71.35	0		6	2859	6699.5	12208	40197	r__Duplodnaviria	k__Heunggongvirae	p__Uroviricota	c__Caudoviricetes	o__	f__	lysogenic
ELSC_Tui_Malila_T2_vRhyme_bin_93	ELSC_Tui_Malila_T2_NODE_46131_length_4348_cov_6.871121_2	ELSC_Tui_Malila_T2_NODE_46131_length_4348_cov_6.871121	NA	NA	NA	NA	NA	NA	NA	NA	NA	NA	NA	NA	NA	NA	NA	NA	59	19	0	Medium-quality	Genome-fragment	71.35	0		6	2859	6699.5	12208	40197	r__Duplodnaviria	k__Heunggongvirae	p__Uroviricota	c__Caudoviricetes	o__	f__	lysogenic
ELSC_Tui_Malila_T2_vRhyme_bin_93	ELSC_Tui_Malila_T2_NODE_46131_length_4348_cov_6.871121_3	ELSC_Tui_Malila_T2_NODE_46131_length_4348_cov_6.871121	NA	NA	NA	NA	NA	NA	NA	NA	NA	NA	NA	NA	NA	NA	NA	NA	59	19	0	Medium-quality	Genome-fragment	71.35	0		6	2859	6699.5	12208	40197	r__Duplodnaviria	k__Heunggongvirae	p__Uroviricota	c__Caudoviricetes	o__	f__	lysogenic
ELSC_Tui_Malila_T2_vRhyme_bin_93	ELSC_Tui_Malila_T2_NODE_46131_length_4348_cov_6.871121_4	ELSC_Tui_Malila_T2_NODE_46131_length_4348_cov_6.871121	NA	NA	NA	NA	NA	NA	NA	NA	NA	NA	NA	NA	NA	NA	NA	NA	59	19	0	Medium-quality	Genome-fragment	71.35	0		6	2859	6699.5	12208	40197	r__Duplodnaviria	k__Heunggongvirae	p__Uroviricota	c__Caudoviricetes	o__	f__	lysogenic
ELSC_Tui_Malila_T2_vRhyme_bin_93	ELSC_Tui_Malila_T2_NODE_46131_length_4348_cov_6.871121_5	ELSC_Tui_Malila_T2_NODE_46131_length_4348_cov_6.871121	NA	NA	NA	NA	NA	NA	NA	NA	NA	NA	NA	NA	NA	NA	NA	NA	59	19	0	Medium-quality	Genome-fragment	71.35	0		6	2859	6699.5	12208	40197	r__Duplodnaviria	k__Heunggongvirae	p__Uroviricota	c__Caudoviricetes	o__	f__	lysogenic
ELSC_Tui_Malila_T2_vRhyme_bin_93	ELSC_Tui_Malila_T2_NODE_46131_length_4348_cov_6.871121_6	ELSC_Tui_Malila_T2_NODE_46131_length_4348_cov_6.871121	NA	NA	NA	NA	NA	NA	NA	NA	NA	NA	NA	VOG02735	REFSEQ hypothetical protein	1.1e-12	47.2	1.21	59	19	0	Medium-quality	Genome-fragment	71.35	0		6	2859	6699.5	12208	40197	r__Duplodnaviria	k__Heunggongvirae	p__Uroviricota	c__Caudoviricetes	o__	f__	lysogenic
ELSC_Tui_Malila_T2_vRhyme_bin_93	ELSC_Tui_Malila_T2_NODE_46131_length_4348_cov_6.871121_7	ELSC_Tui_Malila_T2_NODE_46131_length_4348_cov_6.871121	NA	NA	NA	NA	NA	NA	NA	NA	NA	NA	NA	NA	NA	NA	NA	NA	59	19	0	Medium-quality	Genome-fragment	71.35	0		6	2859	6699.5	12208	40197	r__Duplodnaviria	k__Heunggongvirae	p__Uroviricota	c__Caudoviricetes	o__	f__	lysogenic
ELSC_Tui_Malila_T2_vRhyme_bin_93	ELSC_Tui_Malila_T2_NODE_46131_length_4348_cov_6.871121_8	ELSC_Tui_Malila_T2_NODE_46131_length_4348_cov_6.871121	NA	NA	NA	NA	NA	NA	NA	NA	NA	NA	NA	NA	NA	NA	NA	NA	59	19	0	Medium-quality	Genome-fragment	71.35	0		6	2859	6699.5	12208	40197	r__Duplodnaviria	k__Heunggongvirae	p__Uroviricota	c__Caudoviricetes	o__	f__	lysogenic
ELSC_Tui_Malila_T2_vRhyme_bin_93	ELSC_Tui_Malila_T2_NODE_46131_length_4348_cov_6.871121_9	ELSC_Tui_Malila_T2_NODE_46131_length_4348_cov_6.871121	NA	NA	NA	NA	NA	NA	NA	NA	NA	NA	NA	NA	NA	NA	NA	NA	59	19	0	Medium-quality	Genome-fragment	71.35	0		6	2859	6699.5	12208	40197	r__Duplodnaviria	k__Heunggongvirae	p__Uroviricota	c__Caudoviricetes	o__	f__	lysogenic
ELSC_Tui_Malila_T2_vRhyme_bin_93	ELSC_Tui_Malila_T2_NODE_6145_length_12208_cov_5.347074_1	ELSC_Tui_Malila_T2_NODE_6145_length_12208_cov_5.347074	NA	NA	NA	NA	NA	NA	NA	NA	NA	NA	NA	VOG00959	sp|O64325|COMPL_BPN15 Tail completion protein	6.1e-20	71.2	1.36	59	19	0	Medium-quality	Genome-fragment	71.35	0		6	2859	6699.5	12208	40197	r__Duplodnaviria	k__Heunggongvirae	p__Uroviricota	c__Caudoviricetes	o__	f__	lysogenic
ELSC_Tui_Malila_T2_vRhyme_bin_93	ELSC_Tui_Malila_T2_NODE_6145_length_12208_cov_5.347074_2	ELSC_Tui_Malila_T2_NODE_6145_length_12208_cov_5.347074	NA	NA	NA	NA	NA	NA	PF07087.11	Protein of unknown function (DUF1353)	9.1e-29	98.3	0.45	VOG00750	REFSEQ hypothetical protein	9.1e-28	95.7	1.27	59	19	0	Medium-quality	Genome-fragment	71.35	0		6	2859	6699.5	12208	40197	r__Duplodnaviria	k__Heunggongvirae	p__Uroviricota	c__Caudoviricetes	o__	f__	lysogenic
ELSC_Tui_Malila_T2_vRhyme_bin_93	ELSC_Tui_Malila_T2_NODE_6145_length_12208_cov_5.347074_3	ELSC_Tui_Malila_T2_NODE_6145_length_12208_cov_5.347074	NA	NA	NA	NA	NA	NA	NA	NA	NA	NA	NA	NA	NA	NA	NA	NA	59	19	0	Medium-quality	Genome-fragment	71.35	0		6	2859	6699.5	12208	40197	r__Duplodnaviria	k__Heunggongvirae	p__Uroviricota	c__Caudoviricetes	o__	f__	lysogenic
ELSC_Tui_Malila_T2_vRhyme_bin_93	ELSC_Tui_Malila_T2_NODE_6145_length_12208_cov_5.347074_4	ELSC_Tui_Malila_T2_NODE_6145_length_12208_cov_5.347074	NA	NA	NA	NA	NA	NA	NA	NA	NA	NA	NA	NA	NA	NA	NA	NA	59	19	0	Medium-quality	Genome-fragment	71.35	0		6	2859	6699.5	12208	40197	r__Duplodnaviria	k__Heunggongvirae	p__Uroviricota	c__Caudoviricetes	o__	f__	lysogenic
ELSC_Tui_Malila_T2_vRhyme_bin_93	ELSC_Tui_Malila_T2_NODE_6145_length_12208_cov_5.347074_5	ELSC_Tui_Malila_T2_NODE_6145_length_12208_cov_5.347074	NA	NA	NA	NA	NA	NA	NA	NA	NA	NA	NA	NA	NA	NA	NA	NA	59	19	0	Medium-quality	Genome-fragment	71.35	0		6	2859	6699.5	12208	40197	r__Duplodnaviria	k__Heunggongvirae	p__Uroviricota	c__Caudoviricetes	o__	f__	lysogenic
ELSC_Tui_Malila_T2_vRhyme_bin_93	ELSC_Tui_Malila_T2_NODE_6145_length_12208_cov_5.347074_6	ELSC_Tui_Malila_T2_NODE_6145_length_12208_cov_5.347074	NA	NA	NA	NA	NA	NA	PF13730.6	Helix-turn-helix domain	1.3e-15	56.3	0.31	VOG21265	REFSEQ DNA replication protein	7.2e-31	106.4	1.26	59	19	0	Medium-quality	Genome-fragment	71.35	0		6	2859	6699.5	12208	40197	r__Duplodnaviria	k__Heunggongvirae	p__Uroviricota	c__Caudoviricetes	o__	f__	lysogenic
ELSC_Tui_Malila_T2_vRhyme_bin_93	ELSC_Tui_Malila_T2_NODE_6145_length_12208_cov_5.347074_7	ELSC_Tui_Malila_T2_NODE_6145_length_12208_cov_5.347074	K09803	NA	K09803; uncharacterized protein	1.2e-20	75.5	0.01	PF04365.13	Ribonuclease toxin, BrnT, of type II toxin-antitoxin system	1.3e-16	60	0.01	VOG24305	REFSEQ gp6, pANL56	2.4e-16	58.8	0.06	59	19	0	Medium-quality	Genome-fragment	71.35	0		6	2859	6699.5	12208	40197	r__Duplodnaviria	k__Heunggongvirae	p__Uroviricota	c__Caudoviricetes	o__	f__	lysogenic
ELSC_Tui_Malila_T2_vRhyme_bin_93	ELSC_Tui_Malila_T2_NODE_6145_length_12208_cov_5.347074_8	ELSC_Tui_Malila_T2_NODE_6145_length_12208_cov_5.347074	NA	NA	NA	NA	NA	NA	PF14384.6	BrnA antitoxin of type II toxin-antitoxin system	2.3e-22	78.5	0.02	VOG24306	REFSEQ gp7, pANL12	1.6e-12	46.3	0.07	59	19	0	Medium-quality	Genome-fragment	71.35	0		6	2859	6699.5	12208	40197	r__Duplodnaviria	k__Heunggongvirae	p__Uroviricota	c__Caudoviricetes	o__	f__	lysogenic
ELSC_Tui_Malila_T2_vRhyme_bin_93	ELSC_Tui_Malila_T2_NODE_6145_length_12208_cov_5.347074_9	ELSC_Tui_Malila_T2_NODE_6145_length_12208_cov_5.347074	K03497	NA	parB, spo0J; ParB family transcriptional regulator, chromosome partitioning protein	4.2e-21	77.2	1.4	PF02195.18	ParB-like nuclease domain	1.8e-12	46.6	0.65	VOG01110	REFSEQ hypothetical protein	6.9e-20	70.6	1.42	59	19	0	Medium-quality	Genome-fragment	71.35	0		6	2859	6699.5	12208	40197	r__Duplodnaviria	k__Heunggongvirae	p__Uroviricota	c__Caudoviricetes	o__	f__	lysogenic
ELSC_Tui_Malila_T2_vRhyme_bin_93	ELSC_Tui_Malila_T2_NODE_6145_length_12208_cov_5.347074_10	ELSC_Tui_Malila_T2_NODE_6145_length_12208_cov_5.347074	NA	NA	NA	NA	NA	NA	NA	NA	NA	NA	NA	NA	NA	NA	NA	NA	59	19	0	Medium-quality	Genome-fragment	71.35	0		6	2859	6699.5	12208	40197	r__Duplodnaviria	k__Heunggongvirae	p__Uroviricota	c__Caudoviricetes	o__	f__	lysogenic
ELSC_Tui_Malila_T2_vRhyme_bin_93	ELSC_Tui_Malila_T2_NODE_6145_length_12208_cov_5.347074_11	ELSC_Tui_Malila_T2_NODE_6145_length_12208_cov_5.347074	NA	NA	NA	NA	NA	NA	NA	NA	NA	NA	NA	NA	NA	NA	NA	NA	59	19	0	Medium-quality	Genome-fragment	71.35	0		6	2859	6699.5	12208	40197	r__Duplodnaviria	k__Heunggongvirae	p__Uroviricota	c__Caudoviricetes	o__	f__	lysogenic
ELSC_Tui_Malila_T2_vRhyme_bin_93	ELSC_Tui_Malila_T2_NODE_6145_length_12208_cov_5.347074_12	ELSC_Tui_Malila_T2_NODE_6145_length_12208_cov_5.347074	NA	NA	NA	NA	NA	NA	NA	NA	NA	NA	NA	NA	NA	NA	NA	NA	59	19	0	Medium-quality	Genome-fragment	71.35	0		6	2859	6699.5	12208	40197	r__Duplodnaviria	k__Heunggongvirae	p__Uroviricota	c__Caudoviricetes	o__	f__	lysogenic
ELSC_Tui_Malila_T2_vRhyme_bin_93	ELSC_Tui_Malila_T2_NODE_6145_length_12208_cov_5.347074_13	ELSC_Tui_Malila_T2_NODE_6145_length_12208_cov_5.347074	NA	NA	NA	NA	NA	NA	NA	NA	NA	NA	NA	NA	NA	NA	NA	NA	59	19	0	Medium-quality	Genome-fragment	71.35	0		6	2859	6699.5	12208	40197	r__Duplodnaviria	k__Heunggongvirae	p__Uroviricota	c__Caudoviricetes	o__	f__	lysogenic
ELSC_Tui_Malila_T2_vRhyme_bin_93	ELSC_Tui_Malila_T2_NODE_6145_length_12208_cov_5.347074_14	ELSC_Tui_Malila_T2_NODE_6145_length_12208_cov_5.347074	NA	NA	NA	NA	NA	NA	NA	NA	NA	NA	NA	NA	NA	NA	NA	NA	59	19	0	Medium-quality	Genome-fragment	71.35	0		6	2859	6699.5	12208	40197	r__Duplodnaviria	k__Heunggongvirae	p__Uroviricota	c__Caudoviricetes	o__	f__	lysogenic
ELSC_Tui_Malila_T2_vRhyme_bin_93	ELSC_Tui_Malila_T2_NODE_6145_length_12208_cov_5.347074_15	ELSC_Tui_Malila_T2_NODE_6145_length_12208_cov_5.347074	NA	NA	NA	NA	NA	NA	NA	NA	NA	NA	NA	NA	NA	NA	NA	NA	59	19	0	Medium-quality	Genome-fragment	71.35	0		6	2859	6699.5	12208	40197	r__Duplodnaviria	k__Heunggongvirae	p__Uroviricota	c__Caudoviricetes	o__	f__	lysogenic
ELSC_Tui_Malila_T2_vRhyme_bin_93	ELSC_Tui_Malila_T2_NODE_6145_length_12208_cov_5.347074_16	ELSC_Tui_Malila_T2_NODE_6145_length_12208_cov_5.347074	NA	NA	NA	NA	NA	NA	NA	NA	NA	NA	NA	NA	NA	NA	NA	NA	59	19	0	Medium-quality	Genome-fragment	71.35	0		6	2859	6699.5	12208	40197	r__Duplodnaviria	k__Heunggongvirae	p__Uroviricota	c__Caudoviricetes	o__	f__	lysogenic
ELSC_Tui_Malila_T2_vRhyme_bin_93	ELSC_Tui_Malila_T2_NODE_6145_length_12208_cov_5.347074_17	ELSC_Tui_Malila_T2_NODE_6145_length_12208_cov_5.347074	K13525	NA	VCP, CDC48; transitional endoplasmic reticulum ATPase	1.8e-44	153.4	0.34	PF00004.29	ATPase family associated with various cellular activities (AAA)	2.1e-32	111.6	2.06	VOG00496	sp|Q5Z974|FTSH1_ORYSJ ATP-dependent zinc metalloprotease FTSH 1, chloroplastic	1.8e-35	122.1	0.45	59	19	0	Medium-quality	Genome-fragment	71.35	0		6	2859	6699.5	12208	40197	r__Duplodnaviria	k__Heunggongvirae	p__Uroviricota	c__Caudoviricetes	o__	f__	lysogenic
ELSC_Tui_Malila_T2_vRhyme_bin_93	ELSC_Tui_Malila_T2_NODE_6145_length_12208_cov_5.347074_18	ELSC_Tui_Malila_T2_NODE_6145_length_12208_cov_5.347074	K17734	NA	aprX; serine protease AprX [EC:3.4.21.-]	6.1e-22	79.3	0.07	PF00082.22	Subtilase family	2.6e-23	82	0.29	NA	NA	NA	NA	NA	59	19	0	Medium-quality	Genome-fragment	71.35	0		6	2859	6699.5	12208	40197	r__Duplodnaviria	k__Heunggongvirae	p__Uroviricota	c__Caudoviricetes	o__	f__	lysogenic
ELSC_Tui_Malila_T2_vRhyme_bin_93	ELSC_Tui_Malila_T2_NODE_19891_length_6698_cov_7.531426_1	ELSC_Tui_Malila_T2_NODE_19891_length_6698_cov_7.531426	NA	NA	NA	NA	NA	NA	NA	NA	NA	NA	NA	NA	NA	NA	NA	NA	59	19	0	Medium-quality	Genome-fragment	71.35	0		6	2859	6699.5	12208	40197	r__Duplodnaviria	k__Heunggongvirae	p__Uroviricota	c__Caudoviricetes	o__	f__	lysogenic
ELSC_Tui_Malila_T2_vRhyme_bin_93	ELSC_Tui_Malila_T2_NODE_19891_length_6698_cov_7.531426_2	ELSC_Tui_Malila_T2_NODE_19891_length_6698_cov_7.531426	NA	NA	NA	NA	NA	NA	NA	NA	NA	NA	NA	VOG01417	sp|O31963|YOMU_BACSU SPBc2 prophage-derived uncharacterized protein YomU	6.7e-32	110	2.67	59	19	0	Medium-quality	Genome-fragment	71.35	0		6	2859	6699.5	12208	40197	r__Duplodnaviria	k__Heunggongvirae	p__Uroviricota	c__Caudoviricetes	o__	f__	lysogenic
ELSC_Tui_Malila_T2_vRhyme_bin_93	ELSC_Tui_Malila_T2_NODE_19891_length_6698_cov_7.531426_3	ELSC_Tui_Malila_T2_NODE_19891_length_6698_cov_7.531426	NA	NA	NA	NA	NA	NA	NA	NA	NA	NA	NA	NA	NA	NA	NA	NA	59	19	0	Medium-quality	Genome-fragment	71.35	0		6	2859	6699.5	12208	40197	r__Duplodnaviria	k__Heunggongvirae	p__Uroviricota	c__Caudoviricetes	o__	f__	lysogenic
ELSC_Tui_Malila_T2_vRhyme_bin_93	ELSC_Tui_Malila_T2_NODE_19891_length_6698_cov_7.531426_4	ELSC_Tui_Malila_T2_NODE_19891_length_6698_cov_7.531426	NA	NA	NA	NA	NA	NA	NA	NA	NA	NA	NA	NA	NA	NA	NA	NA	59	19	0	Medium-quality	Genome-fragment	71.35	0		6	2859	6699.5	12208	40197	r__Duplodnaviria	k__Heunggongvirae	p__Uroviricota	c__Caudoviricetes	o__	f__	lysogenic
ELSC_Tui_Malila_T2_vRhyme_bin_93	ELSC_Tui_Malila_T2_NODE_19891_length_6698_cov_7.531426_5	ELSC_Tui_Malila_T2_NODE_19891_length_6698_cov_7.531426	NA	NA	NA	NA	NA	NA	NA	NA	NA	NA	NA	NA	NA	NA	NA	NA	59	19	0	Medium-quality	Genome-fragment	71.35	0		6	2859	6699.5	12208	40197	r__Duplodnaviria	k__Heunggongvirae	p__Uroviricota	c__Caudoviricetes	o__	f__	lysogenic
ELSC_Tui_Malila_T2_vRhyme_bin_93	ELSC_Tui_Malila_T2_NODE_19891_length_6698_cov_7.531426_6	ELSC_Tui_Malila_T2_NODE_19891_length_6698_cov_7.531426	NA	NA	NA	NA	NA	NA	NA	NA	NA	NA	NA	NA	NA	NA	NA	NA	59	19	0	Medium-quality	Genome-fragment	71.35	0		6	2859	6699.5	12208	40197	r__Duplodnaviria	k__Heunggongvirae	p__Uroviricota	c__Caudoviricetes	o__	f__	lysogenic
ELSC_Tui_Malila_T2_vRhyme_bin_93	ELSC_Tui_Malila_T2_NODE_19891_length_6698_cov_7.531426_7	ELSC_Tui_Malila_T2_NODE_19891_length_6698_cov_7.531426	NA	NA	NA	NA	NA	NA	PF03864.15	Phage major capsid protein E	9.8e-85	283.9	2.1	VOG00744	sp|Q6KGI8|CAPSD_BPFO1 Major capsid protein	1e-60	205	9.32	59	19	0	Medium-quality	Genome-fragment	71.35	0		6	2859	6699.5	12208	40197	r__Duplodnaviria	k__Heunggongvirae	p__Uroviricota	c__Caudoviricetes	o__	f__	lysogenic
ELSC_Tui_Malila_T2_vRhyme_bin_93	ELSC_Tui_Malila_T2_NODE_19891_length_6698_cov_7.531426_8	ELSC_Tui_Malila_T2_NODE_19891_length_6698_cov_7.531426	NA	NA	NA	NA	NA	NA	PF02924.14	Bacteriophage lambda head decoration protein D	2.9e-21	75	1	VOG00441	REFSEQ hypothetical protein	4.2e-24	83.9	1.03	59	19	0	Medium-quality	Genome-fragment	71.35	0		6	2859	6699.5	12208	40197	r__Duplodnaviria	k__Heunggongvirae	p__Uroviricota	c__Caudoviricetes	o__	f__	lysogenic
ELSC_Tui_Malila_T2_vRhyme_bin_93	ELSC_Tui_Malila_T2_NODE_19891_length_6698_cov_7.531426_9	ELSC_Tui_Malila_T2_NODE_19891_length_6698_cov_7.531426	K21511	NA	GPC; capsid assembly protease [EC:3.4.21.-]	2.9e-112	377	0.72	PF01343.18	Peptidase family S49	1.4e-34	118.6	0.84	VOG01630	sp|P03711|SCAF_LAMBD Capsid assembly protease C	9.8e-98	327.3	4.21	59	19	0	Medium-quality	Genome-fragment	71.35	0		6	2859	6699.5	12208	40197	r__Duplodnaviria	k__Heunggongvirae	p__Uroviricota	c__Caudoviricetes	o__	f__	lysogenic
ELSC_Tui_Malila_T2_vRhyme_bin_93	ELSC_Tui_Malila_T2_NODE_19891_length_6698_cov_7.531426_10	ELSC_Tui_Malila_T2_NODE_19891_length_6698_cov_7.531426	NA	NA	NA	NA	NA	NA	PF05136.13	Phage portal protein, lambda family	1.3e-87	293.6	1.11	VOG01666	sp|P36272|PORTL_BPP21 Portal protein B	1.9e-118	395.1	3.18	59	19	0	Medium-quality	Genome-fragment	71.35	0		6	2859	6699.5	12208	40197	r__Duplodnaviria	k__Heunggongvirae	p__Uroviricota	c__Caudoviricetes	o__	f__	lysogenic
ELSC_Tui_Malila_T2_vRhyme_bin_93	ELSC_Tui_Malila_T2_NODE_12936_length_8350_cov_5.992947_1	ELSC_Tui_Malila_T2_NODE_12936_length_8350_cov_5.992947	NA	NA	NA	NA	NA	NA	NA	NA	NA	NA	NA	NA	NA	NA	NA	NA	59	19	0	Medium-quality	Genome-fragment	71.35	0		6	2859	6699.5	12208	40197	r__Duplodnaviria	k__Heunggongvirae	p__Uroviricota	c__Caudoviricetes	o__	f__	lysogenic
ELSC_Tui_Malila_T2_vRhyme_bin_93	ELSC_Tui_Malila_T2_NODE_12936_length_8350_cov_5.992947_2	ELSC_Tui_Malila_T2_NODE_12936_length_8350_cov_5.992947	NA	NA	NA	NA	NA	NA	NA	NA	NA	NA	NA	VOG20195	REFSEQ hypothetical protein	2.4e-22	78.1	1.52	59	19	0	Medium-quality	Genome-fragment	71.35	0		6	2859	6699.5	12208	40197	r__Duplodnaviria	k__Heunggongvirae	p__Uroviricota	c__Caudoviricetes	o__	f__	lysogenic
ELSC_Tui_Malila_T2_vRhyme_bin_93	ELSC_Tui_Malila_T2_NODE_12936_length_8350_cov_5.992947_3	ELSC_Tui_Malila_T2_NODE_12936_length_8350_cov_5.992947	NA	NA	NA	NA	NA	NA	NA	NA	NA	NA	NA	VOG16835	REFSEQ hypothetical protein	1.2e-31	108.6	0.28	59	19	0	Medium-quality	Genome-fragment	71.35	0		6	2859	6699.5	12208	40197	r__Duplodnaviria	k__Heunggongvirae	p__Uroviricota	c__Caudoviricetes	o__	f__	lysogenic
ELSC_Tui_Malila_T2_vRhyme_bin_93	ELSC_Tui_Malila_T2_NODE_12936_length_8350_cov_5.992947_4	ELSC_Tui_Malila_T2_NODE_12936_length_8350_cov_5.992947	NA	NA	NA	NA	NA	NA	NA	NA	NA	NA	NA	VOG16836	REFSEQ hypothetical protein	2.2e-50	170.5	0.31	59	19	0	Medium-quality	Genome-fragment	71.35	0		6	2859	6699.5	12208	40197	r__Duplodnaviria	k__Heunggongvirae	p__Uroviricota	c__Caudoviricetes	o__	f__	lysogenic
ELSC_Tui_Malila_T2_vRhyme_bin_93	ELSC_Tui_Malila_T2_NODE_12936_length_8350_cov_5.992947_5	ELSC_Tui_Malila_T2_NODE_12936_length_8350_cov_5.992947	NA	NA	NA	NA	NA	NA	NA	NA	NA	NA	NA	NA	NA	NA	NA	NA	59	19	0	Medium-quality	Genome-fragment	71.35	0		6	2859	6699.5	12208	40197	r__Duplodnaviria	k__Heunggongvirae	p__Uroviricota	c__Caudoviricetes	o__	f__	lysogenic
ELSC_Tui_Malila_T2_vRhyme_bin_93	ELSC_Tui_Malila_T2_NODE_12936_length_8350_cov_5.992947_6	ELSC_Tui_Malila_T2_NODE_12936_length_8350_cov_5.992947	NA	NA	NA	NA	NA	NA	NA	NA	NA	NA	NA	NA	NA	NA	NA	NA	59	19	0	Medium-quality	Genome-fragment	71.35	0		6	2859	6699.5	12208	40197	r__Duplodnaviria	k__Heunggongvirae	p__Uroviricota	c__Caudoviricetes	o__	f__	lysogenic
ELSC_Tui_Malila_T2_vRhyme_bin_93	ELSC_Tui_Malila_T2_NODE_12936_length_8350_cov_5.992947_7	ELSC_Tui_Malila_T2_NODE_12936_length_8350_cov_5.992947	NA	NA	NA	NA	NA	NA	NA	NA	NA	NA	NA	VOG01244	REFSEQ hypothetical protein	1.5e-11	43.1	0.79	59	19	0	Medium-quality	Genome-fragment	71.35	0		6	2859	6699.5	12208	40197	r__Duplodnaviria	k__Heunggongvirae	p__Uroviricota	c__Caudoviricetes	o__	f__	lysogenic
ELSC_Tui_Malila_T2_vRhyme_bin_93	ELSC_Tui_Malila_T2_NODE_12936_length_8350_cov_5.992947_8	ELSC_Tui_Malila_T2_NODE_12936_length_8350_cov_5.992947	NA	NA	NA	NA	NA	NA	NA	NA	NA	NA	NA	NA	NA	NA	NA	NA	59	19	0	Medium-quality	Genome-fragment	71.35	0		6	2859	6699.5	12208	40197	r__Duplodnaviria	k__Heunggongvirae	p__Uroviricota	c__Caudoviricetes	o__	f__	lysogenic
ELSC_Tui_Malila_T2_vRhyme_bin_93	ELSC_Tui_Malila_T2_NODE_100083_length_2859_cov_6.430088_1	ELSC_Tui_Malila_T2_NODE_100083_length_2859_cov_6.430088	NA	NA	NA	NA	NA	NA	NA	NA	NA	NA	NA	NA	NA	NA	NA	NA	59	19	0	Medium-quality	Genome-fragment	71.35	0		6	2859	6699.5	12208	40197	r__Duplodnaviria	k__Heunggongvirae	p__Uroviricota	c__Caudoviricetes	o__	f__	lysogenic
ELSC_Tui_Malila_T2_vRhyme_bin_93	ELSC_Tui_Malila_T2_NODE_100083_length_2859_cov_6.430088_2	ELSC_Tui_Malila_T2_NODE_100083_length_2859_cov_6.430088	NA	NA	NA	NA	NA	NA	NA	NA	NA	NA	NA	NA	NA	NA	NA	NA	59	19	0	Medium-quality	Genome-fragment	71.35	0		6	2859	6699.5	12208	40197	r__Duplodnaviria	k__Heunggongvirae	p__Uroviricota	c__Caudoviricetes	o__	f__	lysogenic
ELSC_Tui_Malila_T2_vRhyme_bin_93	ELSC_Tui_Malila_T2_NODE_100083_length_2859_cov_6.430088_3	ELSC_Tui_Malila_T2_NODE_100083_length_2859_cov_6.430088	NA	NA	NA	NA	NA	NA	NA	NA	NA	NA	NA	NA	NA	NA	NA	NA	59	19	0	Medium-quality	Genome-fragment	71.35	0		6	2859	6699.5	12208	40197	r__Duplodnaviria	k__Heunggongvirae	p__Uroviricota	c__Caudoviricetes	o__	f__	lysogenic
ELSC_Tui_Malila_T2_vRhyme_bin_93	ELSC_Tui_Malila_T2_NODE_100083_length_2859_cov_6.430088_4	ELSC_Tui_Malila_T2_NODE_100083_length_2859_cov_6.430088	NA	NA	NA	NA	NA	NA	NA	NA	NA	NA	NA	NA	NA	NA	NA	NA	59	19	0	Medium-quality	Genome-fragment	71.35	0		6	2859	6699.5	12208	40197	r__Duplodnaviria	k__Heunggongvirae	p__Uroviricota	c__Caudoviricetes	o__	f__	lysogenic
ELSC_Tui_Malila_T2_vRhyme_bin_93	ELSC_Tui_Malila_T2_NODE_100083_length_2859_cov_6.430088_5	ELSC_Tui_Malila_T2_NODE_100083_length_2859_cov_6.430088	NA	NA	NA	NA	NA	NA	NA	NA	NA	NA	NA	NA	NA	NA	NA	NA	59	19	0	Medium-quality	Genome-fragment	71.35	0		6	2859	6699.5	12208	40197	r__Duplodnaviria	k__Heunggongvirae	p__Uroviricota	c__Caudoviricetes	o__	f__	lysogenic
ELSC_Tui_Malila_T2_vRhyme_bin_93	ELSC_Tui_Malila_T2_NODE_100083_length_2859_cov_6.430088_6	ELSC_Tui_Malila_T2_NODE_100083_length_2859_cov_6.430088	NA	NA	NA	NA	NA	NA	NA	NA	NA	NA	NA	NA	NA	NA	NA	NA	59	19	0	Medium-quality	Genome-fragment	71.35	0		6	2859	6699.5	12208	40197	r__Duplodnaviria	k__Heunggongvirae	p__Uroviricota	c__Caudoviricetes	o__	f__	lysogenic
ELSC_Tui_Malila_T2_vRhyme_bin_93	ELSC_Tui_Malila_T2_NODE_100083_length_2859_cov_6.430088_7	ELSC_Tui_Malila_T2_NODE_100083_length_2859_cov_6.430088	NA	NA	NA	NA	NA	NA	NA	NA	NA	NA	NA	VOG01357	sp|P76512|YFDP_ECOLI Uncharacterized protein YfdP	2.3e-15	55.8	1.3	59	19	0	Medium-quality	Genome-fragment	71.35	0		6	2859	6699.5	12208	40197	r__Duplodnaviria	k__Heunggongvirae	p__Uroviricota	c__Caudoviricetes	o__	f__	lysogenic
ELSC_Tui_Malila_T2_vRhyme_bin_93	ELSC_Tui_Malila_T2_NODE_100083_length_2859_cov_6.430088_8	ELSC_Tui_Malila_T2_NODE_100083_length_2859_cov_6.430088	NA	NA	NA	NA	NA	NA	PF10065.9	Uncharacterized conserved protein (DUF2303)	7e-39	132.8	0.42	VOG11472	sp|P76513|YFDQ_ECOLI Uncharacterized protein YfdQ	2.9e-29	101.1	1.36	59	19	0	Medium-quality	Genome-fragment	71.35	0		6	2859	6699.5	12208	40197	r__Duplodnaviria	k__Heunggongvirae	p__Uroviricota	c__Caudoviricetes	o__	f__	lysogenic
ELSC_Tui_Malila_T2_vRhyme_bin_93	ELSC_Tui_Malila_T2_NODE_26948_length_5734_cov_6.910112_1	ELSC_Tui_Malila_T2_NODE_26948_length_5734_cov_6.910112	K04763	NA	xerD; integrase/recombinase XerD	2.3e-10	41.9	2.87	NA	NA	NA	NA	NA	VOG00041	sp|O10330|VLF1_NPVOP Very late expression factor 1	2.6e-20	72.2	10	59	19	0	Medium-quality	Genome-fragment	71.35	0		6	2859	6699.5	12208	40197	r__Duplodnaviria	k__Heunggongvirae	p__Uroviricota	c__Caudoviricetes	o__	f__	lysogenic
ELSC_Tui_Malila_T2_vRhyme_bin_93	ELSC_Tui_Malila_T2_NODE_26948_length_5734_cov_6.910112_2	ELSC_Tui_Malila_T2_NODE_26948_length_5734_cov_6.910112	NA	NA	NA	NA	NA	NA	NA	NA	NA	NA	NA	NA	NA	NA	NA	NA	59	19	0	Medium-quality	Genome-fragment	71.35	0		6	2859	6699.5	12208	40197	r__Duplodnaviria	k__Heunggongvirae	p__Uroviricota	c__Caudoviricetes	o__	f__	lysogenic
ELSC_Tui_Malila_T2_vRhyme_bin_93	ELSC_Tui_Malila_T2_NODE_26948_length_5734_cov_6.910112_3	ELSC_Tui_Malila_T2_NODE_26948_length_5734_cov_6.910112	NA	NA	NA	NA	NA	NA	NA	NA	NA	NA	NA	NA	NA	NA	NA	NA	59	19	0	Medium-quality	Genome-fragment	71.35	0		6	2859	6699.5	12208	40197	r__Duplodnaviria	k__Heunggongvirae	p__Uroviricota	c__Caudoviricetes	o__	f__	lysogenic
ELSC_Tui_Malila_T2_vRhyme_bin_93	ELSC_Tui_Malila_T2_NODE_26948_length_5734_cov_6.910112_4	ELSC_Tui_Malila_T2_NODE_26948_length_5734_cov_6.910112	K00558	AMG	DNMT1, dcm; DNA (cytosine-5)-methyltransferase 1 [EC:2.1.1.37]	6.5e-44	151.4	3.5	PF00145.17	C-5 cytosine-specific DNA methylase	5.7e-36	123.8	3.75	VOG01885	sp|P34877|MTSA_LACLC Modification methylase ScrFIA	1.9e-34	118.6	10	59	19	0	Medium-quality	Genome-fragment	71.35	0		6	2859	6699.5	12208	40197	r__Duplodnaviria	k__Heunggongvirae	p__Uroviricota	c__Caudoviricetes	o__	f__	lysogenic
ELSC_Tui_Malila_T2_vRhyme_bin_93	ELSC_Tui_Malila_T2_NODE_26948_length_5734_cov_6.910112_5	ELSC_Tui_Malila_T2_NODE_26948_length_5734_cov_6.910112	NA	NA	NA	NA	NA	NA	NA	NA	NA	NA	NA	NA	NA	NA	NA	NA	59	19	0	Medium-quality	Genome-fragment	71.35	0		6	2859	6699.5	12208	40197	r__Duplodnaviria	k__Heunggongvirae	p__Uroviricota	c__Caudoviricetes	o__	f__	lysogenic
ELSC_Tui_Malila_T2_vRhyme_bin_93	ELSC_Tui_Malila_T2_NODE_26948_length_5734_cov_6.910112_6	ELSC_Tui_Malila_T2_NODE_26948_length_5734_cov_6.910112	NA	NA	NA	NA	NA	NA	NA	NA	NA	NA	NA	NA	NA	NA	NA	NA	59	19	0	Medium-quality	Genome-fragment	71.35	0		6	2859	6699.5	12208	40197	r__Duplodnaviria	k__Heunggongvirae	p__Uroviricota	c__Caudoviricetes	o__	f__	lysogenic
ELSC_Tui_Malila_T2_vRhyme_bin_93	ELSC_Tui_Malila_T2_NODE_26948_length_5734_cov_6.910112_7	ELSC_Tui_Malila_T2_NODE_26948_length_5734_cov_6.910112	NA	NA	NA	NA	NA	NA	NA	NA	NA	NA	NA	NA	NA	NA	NA	NA	59	19	0	Medium-quality	Genome-fragment	71.35	0		6	2859	6699.5	12208	40197	r__Duplodnaviria	k__Heunggongvirae	p__Uroviricota	c__Caudoviricetes	o__	f__	lysogenic
ELSC_Tui_Malila_T2_vRhyme_bin_93	ELSC_Tui_Malila_T2_NODE_26948_length_5734_cov_6.910112_8	ELSC_Tui_Malila_T2_NODE_26948_length_5734_cov_6.910112	NA	NA	NA	NA	NA	NA	NA	NA	NA	NA	NA	NA	NA	NA	NA	NA	59	19	0	Medium-quality	Genome-fragment	71.35	0		6	2859	6699.5	12208	40197	r__Duplodnaviria	k__Heunggongvirae	p__Uroviricota	c__Caudoviricetes	o__	f__	lysogenic
ELSC_Tui_Malila_T2_vRhyme_bin_93	ELSC_Tui_Malila_T2_NODE_26948_length_5734_cov_6.910112_9	ELSC_Tui_Malila_T2_NODE_26948_length_5734_cov_6.910112	NA	NA	NA	NA	NA	NA	NA	NA	NA	NA	NA	VOG00499	REFSEQ hypothetical protein	2e-14	52.6	1.18	59	19	0	Medium-quality	Genome-fragment	71.35	0		6	2859	6699.5	12208	40197	r__Duplodnaviria	k__Heunggongvirae	p__Uroviricota	c__Caudoviricetes	o__	f__	lysogenic
ELSC_Tui_Malila_T2_vRhyme_bin_93	ELSC_Tui_Malila_T2_NODE_26948_length_5734_cov_6.910112_10	ELSC_Tui_Malila_T2_NODE_26948_length_5734_cov_6.910112	NA	NA	NA	NA	NA	NA	NA	NA	NA	NA	NA	NA	NA	NA	NA	NA	59	19	0	Medium-quality	Genome-fragment	71.35	0		6	2859	6699.5	12208	40197	r__Duplodnaviria	k__Heunggongvirae	p__Uroviricota	c__Caudoviricetes	o__	f__	lysogenic
ELSC_Tui_Malila_T2_vRhyme_bin_93	ELSC_Tui_Malila_T2_NODE_26948_length_5734_cov_6.910112_11	ELSC_Tui_Malila_T2_NODE_26948_length_5734_cov_6.910112	NA	NA	NA	NA	NA	NA	PF16473.5	3' exoribonuclease, RNase T-like	1.6e-47	160.8	1.71	VOG00231	sp|P04536|EXOD_BPT4 Exodeoxyribonuclease	2.6e-29	101.7	10	59	19	0	Medium-quality	Genome-fragment	71.35	0		6	2859	6699.5	12208	40197	r__Duplodnaviria	k__Heunggongvirae	p__Uroviricota	c__Caudoviricetes	o__	f__	lysogenic
ELSC_Tui_Malila_T2_vRhyme_bin_93	ELSC_Tui_Malila_T2_NODE_26948_length_5734_cov_6.910112_12	ELSC_Tui_Malila_T2_NODE_26948_length_5734_cov_6.910112	NA	NA	NA	NA	NA	NA	PF10711.9	Hypothetical protein (DUF2513)	2.6e-22	78.4	0.26	VOG03676	REFSEQ hypothetical protein	8.9e-24	83.3	0.69	59	19	0	Medium-quality	Genome-fragment	71.35	0		6	2859	6699.5	12208	40197	r__Duplodnaviria	k__Heunggongvirae	p__Uroviricota	c__Caudoviricetes	o__	f__	lysogenic
ELSC_Tui_Malila_T2_vRhyme_bin_93	ELSC_Tui_Malila_T2_NODE_26948_length_5734_cov_6.910112_13	ELSC_Tui_Malila_T2_NODE_26948_length_5734_cov_6.910112	NA	NA	NA	NA	NA	NA	NA	NA	NA	NA	NA	NA	NA	NA	NA	NA	59	19	0	Medium-quality	Genome-fragment	71.35	0		6	2859	6699.5	12208	40197	r__Duplodnaviria	k__Heunggongvirae	p__Uroviricota	c__Caudoviricetes	o__	f__	lysogenic
ELSC_Tui_Malila_T2_vRhyme_bin_93	ELSC_Tui_Malila_T2_NODE_26948_length_5734_cov_6.910112_14	ELSC_Tui_Malila_T2_NODE_26948_length_5734_cov_6.910112	NA	NA	NA	NA	NA	NA	PF10065.9	Uncharacterized conserved protein (DUF2303)	2.2e-31	108.2	0.42	VOG11472	sp|P76513|YFDQ_ECOLI Uncharacterized protein YfdQ	6.1e-31	106.6	1.36	59	19	0	Medium-quality	Genome-fragment	71.35	0		6	2859	6699.5	12208	40197	r__Duplodnaviria	k__Heunggongvirae	p__Uroviricota	c__Caudoviricetes	o__	f__	lysogenic
ELSC_Tui_Malila_T2_vRhyme_bin_119	ELSC_Tui_Malila_T2_NODE_39687_length_4704_cov_6.844221_1	ELSC_Tui_Malila_T2_NODE_39687_length_4704_cov_6.844221	NA	NA	NA	NA	NA	NA	NA	NA	NA	NA	NA	VOG00654	sp|P04522|EXO2_BPT4 Exonuclease subunit 2	4.3e-17	61.4	10	9	6	1	Low-quality	Genome-fragment	3.32	0		2	3635	4169.5	4704	8339	r__Duplodnaviria	k__Heunggongvirae	p__Uroviricota	c__Caudoviricetes	o__	f__	lytic
ELSC_Tui_Malila_T2_vRhyme_bin_119	ELSC_Tui_Malila_T2_NODE_39687_length_4704_cov_6.844221_2	ELSC_Tui_Malila_T2_NODE_39687_length_4704_cov_6.844221	NA	NA	NA	NA	NA	NA	NA	NA	NA	NA	NA	NA	NA	NA	NA	NA	9	6	1	Low-quality	Genome-fragment	3.32	0		2	3635	4169.5	4704	8339	r__Duplodnaviria	k__Heunggongvirae	p__Uroviricota	c__Caudoviricetes	o__	f__	lytic
ELSC_Tui_Malila_T2_vRhyme_bin_119	ELSC_Tui_Malila_T2_NODE_39687_length_4704_cov_6.844221_3	ELSC_Tui_Malila_T2_NODE_39687_length_4704_cov_6.844221	NA	NA	NA	NA	NA	NA	NA	NA	NA	NA	NA	NA	NA	NA	NA	NA	9	6	1	Low-quality	Genome-fragment	3.32	0		2	3635	4169.5	4704	8339	r__Duplodnaviria	k__Heunggongvirae	p__Uroviricota	c__Caudoviricetes	o__	f__	lytic
ELSC_Tui_Malila_T2_vRhyme_bin_119	ELSC_Tui_Malila_T2_NODE_39687_length_4704_cov_6.844221_4	ELSC_Tui_Malila_T2_NODE_39687_length_4704_cov_6.844221	NA	NA	NA	NA	NA	NA	PF14312.6	FG-GAP repeat	6e-50	166.6	0.05	VOG02576	REFSEQ FG-GAP repeat protein	1.7e-49	167.9	0.07	9	6	1	Low-quality	Genome-fragment	3.32	0		2	3635	4169.5	4704	8339	r__Duplodnaviria	k__Heunggongvirae	p__Uroviricota	c__Caudoviricetes	o__	f__	lytic
ELSC_Tui_Malila_T2_vRhyme_bin_119	ELSC_Tui_Malila_T2_NODE_39687_length_4704_cov_6.844221_5	ELSC_Tui_Malila_T2_NODE_39687_length_4704_cov_6.844221	NA	NA	NA	NA	NA	NA	PF14312.6	FG-GAP repeat	8.9e-43	143.6	0.05	VOG02576	REFSEQ FG-GAP repeat protein	8e-32	109.7	0.07	9	6	1	Low-quality	Genome-fragment	3.32	0		2	3635	4169.5	4704	8339	r__Duplodnaviria	k__Heunggongvirae	p__Uroviricota	c__Caudoviricetes	o__	f__	lytic
ELSC_Tui_Malila_T2_vRhyme_bin_119	ELSC_Tui_Malila_T2_NODE_39687_length_4704_cov_6.844221_6	ELSC_Tui_Malila_T2_NODE_39687_length_4704_cov_6.844221	NA	NA	NA	NA	NA	NA	NA	NA	NA	NA	NA	VOG00158	sp|P06807|PCPP_BPT4 Prohead core protein protease	1.5e-15	56.3	10	9	6	1	Low-quality	Genome-fragment	3.32	0		2	3635	4169.5	4704	8339	r__Duplodnaviria	k__Heunggongvirae	p__Uroviricota	c__Caudoviricetes	o__	f__	lytic
ELSC_Tui_Malila_T2_vRhyme_bin_119	ELSC_Tui_Malila_T2_NODE_64670_length_3635_cov_6.841790_1	ELSC_Tui_Malila_T2_NODE_64670_length_3635_cov_6.841790	NA	NA	NA	NA	NA	NA	NA	NA	NA	NA	NA	VOG01120	sp|Q5UR33|YR555_MIMIV Uncharacterized protein R555	2e-26	90.9	1.09	9	6	1	Low-quality	Genome-fragment	3.32	0		2	3635	4169.5	4704	8339	r__Duplodnaviria	k__Heunggongvirae	p__Uroviricota	c__Caudoviricetes	o__	f__	lytic
ELSC_Tui_Malila_T2_vRhyme_bin_119	ELSC_Tui_Malila_T2_NODE_64670_length_3635_cov_6.841790_2	ELSC_Tui_Malila_T2_NODE_64670_length_3635_cov_6.841790	NA	NA	NA	NA	NA	NA	NA	NA	NA	NA	NA	VOG10231	REFSEQ hypothetical protein	2.4e-51	173.6	1	9	6	1	Low-quality	Genome-fragment	3.32	0		2	3635	4169.5	4704	8339	r__Duplodnaviria	k__Heunggongvirae	p__Uroviricota	c__Caudoviricetes	o__	f__	lytic
ELSC_Tui_Malila_T2_vRhyme_bin_119	ELSC_Tui_Malila_T2_NODE_64670_length_3635_cov_6.841790_3	ELSC_Tui_Malila_T2_NODE_64670_length_3635_cov_6.841790	NA	NA	NA	NA	NA	NA	NA	NA	NA	NA	NA	VOG12548	REFSEQ hypothetical protein	4.7e-31	107.5	0.71	9	6	1	Low-quality	Genome-fragment	3.32	0		2	3635	4169.5	4704	8339	r__Duplodnaviria	k__Heunggongvirae	p__Uroviricota	c__Caudoviricetes	o__	f__	lytic
ELSC_Tui_Malila_T2_vRhyme_bin_119	ELSC_Tui_Malila_T2_NODE_64670_length_3635_cov_6.841790_4	ELSC_Tui_Malila_T2_NODE_64670_length_3635_cov_6.841790	NA	NA	NA	NA	NA	NA	NA	NA	NA	NA	NA	VOG10233	REFSEQ hypothetical protein	7.1e-50	169	1	9	6	1	Low-quality	Genome-fragment	3.32	0		2	3635	4169.5	4704	8339	r__Duplodnaviria	k__Heunggongvirae	p__Uroviricota	c__Caudoviricetes	o__	f__	lytic
ELSC_Tui_Malila_T2_vRhyme_bin_87	ELSC_Tui_Malila_T2_NODE_107431_length_2747_cov_1.254580_1	ELSC_Tui_Malila_T2_NODE_107431_length_2747_cov_1.254580	NA	NA	NA	NA	NA	NA	NA	NA	NA	NA	NA	NA	NA	NA	NA	NA	23	5	0	Low-quality	Genome-fragment	44.74	0		5	2432	3094	4175	15470	r__Duplodnaviria	k__Heunggongvirae	p__Uroviricota	c__Caudoviricetes	o__	f__	lytic
ELSC_Tui_Malila_T2_vRhyme_bin_87	ELSC_Tui_Malila_T2_NODE_107431_length_2747_cov_1.254580_2	ELSC_Tui_Malila_T2_NODE_107431_length_2747_cov_1.254580	NA	NA	NA	NA	NA	NA	PF13481.6	AAA domain	2.8e-13	49.1	1.9	NA	NA	NA	NA	NA	23	5	0	Low-quality	Genome-fragment	44.74	0		5	2432	3094	4175	15470	r__Duplodnaviria	k__Heunggongvirae	p__Uroviricota	c__Caudoviricetes	o__	f__	lytic
ELSC_Tui_Malila_T2_vRhyme_bin_87	ELSC_Tui_Malila_T2_NODE_107431_length_2747_cov_1.254580_3	ELSC_Tui_Malila_T2_NODE_107431_length_2747_cov_1.254580	NA	NA	NA	NA	NA	NA	NA	NA	NA	NA	NA	NA	NA	NA	NA	NA	23	5	0	Low-quality	Genome-fragment	44.74	0		5	2432	3094	4175	15470	r__Duplodnaviria	k__Heunggongvirae	p__Uroviricota	c__Caudoviricetes	o__	f__	lytic
ELSC_Tui_Malila_T2_vRhyme_bin_87	ELSC_Tui_Malila_T2_NODE_107431_length_2747_cov_1.254580_4	ELSC_Tui_Malila_T2_NODE_107431_length_2747_cov_1.254580	K06952	NA	K06952; uncharacterized protein	1.9e-49	170	0.51	NA	NA	NA	NA	NA	VOG01639	sp|P76514|YFDR_ECOLI Uncharacterized protein YfdR	3.5e-41	140.1	1.22	23	5	0	Low-quality	Genome-fragment	44.74	0		5	2432	3094	4175	15470	r__Duplodnaviria	k__Heunggongvirae	p__Uroviricota	c__Caudoviricetes	o__	f__	lytic
ELSC_Tui_Malila_T2_vRhyme_bin_87	ELSC_Tui_Malila_T2_NODE_107431_length_2747_cov_1.254580_5	ELSC_Tui_Malila_T2_NODE_107431_length_2747_cov_1.254580	NA	NA	NA	NA	NA	NA	PF11363.8	Protein of unknown function (DUF3164)	7.7e-60	201.1	0.19	VOG12208	REFSEQ hypothetical protein	2.5e-53	179.7	0.71	23	5	0	Low-quality	Genome-fragment	44.74	0		5	2432	3094	4175	15470	r__Duplodnaviria	k__Heunggongvirae	p__Uroviricota	c__Caudoviricetes	o__	f__	lytic
ELSC_Tui_Malila_T2_vRhyme_bin_87	ELSC_Tui_Malila_T2_NODE_69773_length_3488_cov_1.448378_1	ELSC_Tui_Malila_T2_NODE_69773_length_3488_cov_1.448378	NA	NA	NA	NA	NA	NA	NA	NA	NA	NA	NA	NA	NA	NA	NA	NA	23	5	0	Low-quality	Genome-fragment	44.74	0		5	2432	3094	4175	15470	r__Duplodnaviria	k__Heunggongvirae	p__Uroviricota	c__Caudoviricetes	o__	f__	lytic
ELSC_Tui_Malila_T2_vRhyme_bin_87	ELSC_Tui_Malila_T2_NODE_69773_length_3488_cov_1.448378_2	ELSC_Tui_Malila_T2_NODE_69773_length_3488_cov_1.448378	NA	NA	NA	NA	NA	NA	PF06074.12	Protein of unknown function (DUF935)	1.6e-43	148.5	0.56	VOG01729	sp|P44225|VG29_HAEIN Mu-like prophage FluMu protein gp29	4.4e-25	87.7	9.71	23	5	0	Low-quality	Genome-fragment	44.74	0		5	2432	3094	4175	15470	r__Duplodnaviria	k__Heunggongvirae	p__Uroviricota	c__Caudoviricetes	o__	f__	lytic
ELSC_Tui_Malila_T2_vRhyme_bin_87	ELSC_Tui_Malila_T2_NODE_69773_length_3488_cov_1.448378_3	ELSC_Tui_Malila_T2_NODE_69773_length_3488_cov_1.448378	NA	NA	NA	NA	NA	NA	PF04233.14	Phage Mu protein F like protein	1.2e-21	76.7	2.29	VOG02806	sp|P44226|VPF_HAEIN Mu-like prophage FluMu F protein	6.1e-67	226	1.52	23	5	0	Low-quality	Genome-fragment	44.74	0		5	2432	3094	4175	15470	r__Duplodnaviria	k__Heunggongvirae	p__Uroviricota	c__Caudoviricetes	o__	f__	lytic
ELSC_Tui_Malila_T2_vRhyme_bin_87	ELSC_Tui_Malila_T2_NODE_69773_length_3488_cov_1.448378_4	ELSC_Tui_Malila_T2_NODE_69773_length_3488_cov_1.448378	NA	NA	NA	NA	NA	NA	NA	NA	NA	NA	NA	NA	NA	NA	NA	NA	23	5	0	Low-quality	Genome-fragment	44.74	0		5	2432	3094	4175	15470	r__Duplodnaviria	k__Heunggongvirae	p__Uroviricota	c__Caudoviricetes	o__	f__	lytic
ELSC_Tui_Malila_T2_vRhyme_bin_87	ELSC_Tui_Malila_T2_NODE_69773_length_3488_cov_1.448378_5	ELSC_Tui_Malila_T2_NODE_69773_length_3488_cov_1.448378	NA	NA	NA	NA	NA	NA	PF05069.13	Phage virion morphogenesis family	1.7e-11	43.4	1	VOG00721	sp|P36934|VPS_BPP2 Tail completion protein S	5.2e-14	51.7	4.11	23	5	0	Low-quality	Genome-fragment	44.74	0		5	2432	3094	4175	15470	r__Duplodnaviria	k__Heunggongvirae	p__Uroviricota	c__Caudoviricetes	o__	f__	lytic
ELSC_Tui_Malila_T2_vRhyme_bin_87	ELSC_Tui_Malila_T2_NODE_116135_length_2628_cov_1.273890_1	ELSC_Tui_Malila_T2_NODE_116135_length_2628_cov_1.273890	NA	NA	NA	NA	NA	NA	NA	NA	NA	NA	NA	NA	NA	NA	NA	NA	23	5	0	Low-quality	Genome-fragment	44.74	0		5	2432	3094	4175	15470	r__Duplodnaviria	k__Heunggongvirae	p__Uroviricota	c__Caudoviricetes	o__	f__	lytic
ELSC_Tui_Malila_T2_vRhyme_bin_87	ELSC_Tui_Malila_T2_NODE_116135_length_2628_cov_1.273890_2	ELSC_Tui_Malila_T2_NODE_116135_length_2628_cov_1.273890	NA	NA	NA	NA	NA	NA	PF08822.11	Protein of unknown function (DUF1804)	4.2e-22	78.1	0.11	VOG11441	REFSEQ hypothetical protein	4.3e-13	48.4	0.86	23	5	0	Low-quality	Genome-fragment	44.74	0		5	2432	3094	4175	15470	r__Duplodnaviria	k__Heunggongvirae	p__Uroviricota	c__Caudoviricetes	o__	f__	lytic
ELSC_Tui_Malila_T2_vRhyme_bin_87	ELSC_Tui_Malila_T2_NODE_116135_length_2628_cov_1.273890_3	ELSC_Tui_Malila_T2_NODE_116135_length_2628_cov_1.273890	NA	NA	NA	NA	NA	NA	NA	NA	NA	NA	NA	NA	NA	NA	NA	NA	23	5	0	Low-quality	Genome-fragment	44.74	0		5	2432	3094	4175	15470	r__Duplodnaviria	k__Heunggongvirae	p__Uroviricota	c__Caudoviricetes	o__	f__	lytic
ELSC_Tui_Malila_T2_vRhyme_bin_87	ELSC_Tui_Malila_T2_NODE_116135_length_2628_cov_1.273890_4	ELSC_Tui_Malila_T2_NODE_116135_length_2628_cov_1.273890	NA	NA	NA	NA	NA	NA	PF03864.15	Phage major capsid protein E	1e-33	116.2	2.1	VOG00744	sp|Q6KGI8|CAPSD_BPFO1 Major capsid protein	3.1e-17	61.9	9.32	23	5	0	Low-quality	Genome-fragment	44.74	0		5	2432	3094	4175	15470	r__Duplodnaviria	k__Heunggongvirae	p__Uroviricota	c__Caudoviricetes	o__	f__	lytic
ELSC_Tui_Malila_T2_vRhyme_bin_87	ELSC_Tui_Malila_T2_NODE_116135_length_2628_cov_1.273890_5	ELSC_Tui_Malila_T2_NODE_116135_length_2628_cov_1.273890	NA	NA	NA	NA	NA	NA	NA	NA	NA	NA	NA	NA	NA	NA	NA	NA	23	5	0	Low-quality	Genome-fragment	44.74	0		5	2432	3094	4175	15470	r__Duplodnaviria	k__Heunggongvirae	p__Uroviricota	c__Caudoviricetes	o__	f__	lytic
ELSC_Tui_Malila_T2_vRhyme_bin_87	ELSC_Tui_Malila_T2_NODE_116135_length_2628_cov_1.273890_6	ELSC_Tui_Malila_T2_NODE_116135_length_2628_cov_1.273890	NA	NA	NA	NA	NA	NA	NA	NA	NA	NA	NA	NA	NA	NA	NA	NA	23	5	0	Low-quality	Genome-fragment	44.74	0		5	2432	3094	4175	15470	r__Duplodnaviria	k__Heunggongvirae	p__Uroviricota	c__Caudoviricetes	o__	f__	lytic
ELSC_Tui_Malila_T2_vRhyme_bin_87	ELSC_Tui_Malila_T2_NODE_49806_length_4175_cov_1.298666_1	ELSC_Tui_Malila_T2_NODE_49806_length_4175_cov_1.298666	K07132	NA	MuB; ATP-dependent target DNA activator [EC:3.6.1.3]	6.4e-35	122.4	0.26	PF13401.6	AAA domain	4.4e-13	48.9	0.23	VOG01384	sp|P03763|TARGB_BPMU ATP-dependent target DNA activator B	7.7e-25	86.9	1.54	23	5	0	Low-quality	Genome-fragment	44.74	0		5	2432	3094	4175	15470	r__Duplodnaviria	k__Heunggongvirae	p__Uroviricota	c__Caudoviricetes	o__	f__	lytic
ELSC_Tui_Malila_T2_vRhyme_bin_87	ELSC_Tui_Malila_T2_NODE_49806_length_4175_cov_1.298666_2	ELSC_Tui_Malila_T2_NODE_49806_length_4175_cov_1.298666	K07497	NA	K07497; putative transposase	2.7e-17	64.7	0.39	PF00665.26	Integrase core domain	1.9e-22	79	0.44	VOG00758	sp|P16942|T629_SHISO Transposase for insertion sequence element IS629	3.7e-44	151	2.68	23	5	0	Low-quality	Genome-fragment	44.74	0		5	2432	3094	4175	15470	r__Duplodnaviria	k__Heunggongvirae	p__Uroviricota	c__Caudoviricetes	o__	f__	lytic
ELSC_Tui_Malila_T2_vRhyme_bin_87	ELSC_Tui_Malila_T2_NODE_49806_length_4175_cov_1.298666_3	ELSC_Tui_Malila_T2_NODE_49806_length_4175_cov_1.298666	NA	NA	NA	NA	NA	NA	NA	NA	NA	NA	NA	NA	NA	NA	NA	NA	23	5	0	Low-quality	Genome-fragment	44.74	0		5	2432	3094	4175	15470	r__Duplodnaviria	k__Heunggongvirae	p__Uroviricota	c__Caudoviricetes	o__	f__	lytic
ELSC_Tui_Malila_T2_vRhyme_bin_87	ELSC_Tui_Malila_T2_NODE_49806_length_4175_cov_1.298666_4	ELSC_Tui_Malila_T2_NODE_49806_length_4175_cov_1.298666	NA	NA	NA	NA	NA	NA	PF01381.22	Helix-turn-helix	1.3e-11	43.7	5.99	VOG02771	sp|P03034|RPC1_LAMBD Repressor protein cI	3.8e-20	72	10	23	5	0	Low-quality	Genome-fragment	44.74	0		5	2432	3094	4175	15470	r__Duplodnaviria	k__Heunggongvirae	p__Uroviricota	c__Caudoviricetes	o__	f__	lytic
ELSC_Tui_Malila_T2_vRhyme_bin_87	ELSC_Tui_Malila_T2_NODE_132738_length_2432_cov_1.637310_1	ELSC_Tui_Malila_T2_NODE_132738_length_2432_cov_1.637310	NA	NA	NA	NA	NA	NA	NA	NA	NA	NA	NA	NA	NA	NA	NA	NA	23	5	0	Low-quality	Genome-fragment	44.74	0		5	2432	3094	4175	15470	r__Duplodnaviria	k__Heunggongvirae	p__Uroviricota	c__Caudoviricetes	o__	f__	lytic
ELSC_Tui_Malila_T2_vRhyme_bin_87	ELSC_Tui_Malila_T2_NODE_132738_length_2432_cov_1.637310_2	ELSC_Tui_Malila_T2_NODE_132738_length_2432_cov_1.637310	NA	NA	NA	NA	NA	NA	NA	NA	NA	NA	NA	NA	NA	NA	NA	NA	23	5	0	Low-quality	Genome-fragment	44.74	0		5	2432	3094	4175	15470	r__Duplodnaviria	k__Heunggongvirae	p__Uroviricota	c__Caudoviricetes	o__	f__	lytic
ELSC_Tui_Malila_T2_vRhyme_bin_87	ELSC_Tui_Malila_T2_NODE_132738_length_2432_cov_1.637310_3	ELSC_Tui_Malila_T2_NODE_132738_length_2432_cov_1.637310	K07741	NA	antB; anti-repressor protein	1.1e-41	145	2.25	PF08346.12	AntA/AntB antirepressor	1.5e-22	79.1	0.31	VOG00265	sp|P44193|Y1422_HAEIN Uncharacterized protein HI_1422	3.3e-14	52.1	1.8	23	5	0	Low-quality	Genome-fragment	44.74	0		5	2432	3094	4175	15470	r__Duplodnaviria	k__Heunggongvirae	p__Uroviricota	c__Caudoviricetes	o__	f__	lytic
ELSC_Tui_Malila_T2_vRhyme_bin_87	ELSC_Tui_Malila_T2_NODE_132738_length_2432_cov_1.637310_4	ELSC_Tui_Malila_T2_NODE_132738_length_2432_cov_1.637310	NA	NA	NA	NA	NA	NA	NA	NA	NA	NA	NA	NA	NA	NA	NA	NA	23	5	0	Low-quality	Genome-fragment	44.74	0		5	2432	3094	4175	15470	r__Duplodnaviria	k__Heunggongvirae	p__Uroviricota	c__Caudoviricetes	o__	f__	lytic
ELSC_Tui_Malila_T2_vRhyme_bin_87	ELSC_Tui_Malila_T2_NODE_132738_length_2432_cov_1.637310_5	ELSC_Tui_Malila_T2_NODE_132738_length_2432_cov_1.637310	NA	NA	NA	NA	NA	NA	NA	NA	NA	NA	NA	NA	NA	NA	NA	NA	23	5	0	Low-quality	Genome-fragment	44.74	0		5	2432	3094	4175	15470	r__Duplodnaviria	k__Heunggongvirae	p__Uroviricota	c__Caudoviricetes	o__	f__	lytic
ELSC_Tui_Malila_T2_vRhyme_bin_87	ELSC_Tui_Malila_T2_NODE_132738_length_2432_cov_1.637310_6	ELSC_Tui_Malila_T2_NODE_132738_length_2432_cov_1.637310	NA	NA	NA	NA	NA	NA	NA	NA	NA	NA	NA	NA	NA	NA	NA	NA	23	5	0	Low-quality	Genome-fragment	44.74	0		5	2432	3094	4175	15470	r__Duplodnaviria	k__Heunggongvirae	p__Uroviricota	c__Caudoviricetes	o__	f__	lytic
ELSC_Tui_Malila_T2_vRhyme_bin_87	ELSC_Tui_Malila_T2_NODE_132738_length_2432_cov_1.637310_7	ELSC_Tui_Malila_T2_NODE_132738_length_2432_cov_1.637310	NA	NA	NA	NA	NA	NA	NA	NA	NA	NA	NA	NA	NA	NA	NA	NA	23	5	0	Low-quality	Genome-fragment	44.74	0		5	2432	3094	4175	15470	r__Duplodnaviria	k__Heunggongvirae	p__Uroviricota	c__Caudoviricetes	o__	f__	lytic
ELSC_Tui_Malila_T2_vRhyme_bin_87	ELSC_Tui_Malila_T2_NODE_132738_length_2432_cov_1.637310_8	ELSC_Tui_Malila_T2_NODE_132738_length_2432_cov_1.637310	NA	NA	NA	NA	NA	NA	NA	NA	NA	NA	NA	NA	NA	NA	NA	NA	23	5	0	Low-quality	Genome-fragment	44.74	0		5	2432	3094	4175	15470	r__Duplodnaviria	k__Heunggongvirae	p__Uroviricota	c__Caudoviricetes	o__	f__	lytic
ELSC_Tui_Malila_T2_vRhyme_bin_14	ELSC_Tui_Malila_T2_NODE_8860_length_10121_cov_1.479688_1	ELSC_Tui_Malila_T2_NODE_8860_length_10121_cov_1.479688	NA	NA	NA	NA	NA	NA	NA	NA	NA	NA	NA	NA	NA	NA	NA	NA	64	9	1	Medium-quality	Genome-fragment	76.97	0		10	2070	4674	10121	46740	r__Duplodnaviria	k__Heunggongvirae	p__Uroviricota	c__Caudoviricetes	o__	f__	lytic
ELSC_Tui_Malila_T2_vRhyme_bin_14	ELSC_Tui_Malila_T2_NODE_8860_length_10121_cov_1.479688_2	ELSC_Tui_Malila_T2_NODE_8860_length_10121_cov_1.479688	NA	NA	NA	NA	NA	NA	NA	NA	NA	NA	NA	NA	NA	NA	NA	NA	64	9	1	Medium-quality	Genome-fragment	76.97	0		10	2070	4674	10121	46740	r__Duplodnaviria	k__Heunggongvirae	p__Uroviricota	c__Caudoviricetes	o__	f__	lytic
ELSC_Tui_Malila_T2_vRhyme_bin_14	ELSC_Tui_Malila_T2_NODE_8860_length_10121_cov_1.479688_3	ELSC_Tui_Malila_T2_NODE_8860_length_10121_cov_1.479688	NA	NA	NA	NA	NA	NA	NA	NA	NA	NA	NA	NA	NA	NA	NA	NA	64	9	1	Medium-quality	Genome-fragment	76.97	0		10	2070	4674	10121	46740	r__Duplodnaviria	k__Heunggongvirae	p__Uroviricota	c__Caudoviricetes	o__	f__	lytic
ELSC_Tui_Malila_T2_vRhyme_bin_14	ELSC_Tui_Malila_T2_NODE_8860_length_10121_cov_1.479688_4	ELSC_Tui_Malila_T2_NODE_8860_length_10121_cov_1.479688	NA	NA	NA	NA	NA	NA	NA	NA	NA	NA	NA	NA	NA	NA	NA	NA	64	9	1	Medium-quality	Genome-fragment	76.97	0		10	2070	4674	10121	46740	r__Duplodnaviria	k__Heunggongvirae	p__Uroviricota	c__Caudoviricetes	o__	f__	lytic
ELSC_Tui_Malila_T2_vRhyme_bin_14	ELSC_Tui_Malila_T2_NODE_8860_length_10121_cov_1.479688_5	ELSC_Tui_Malila_T2_NODE_8860_length_10121_cov_1.479688	NA	NA	NA	NA	NA	NA	PF07087.11	Protein of unknown function (DUF1353)	2.6e-14	52	0.45	VOG00750	REFSEQ hypothetical protein	1.9e-17	62.2	1.27	64	9	1	Medium-quality	Genome-fragment	76.97	0		10	2070	4674	10121	46740	r__Duplodnaviria	k__Heunggongvirae	p__Uroviricota	c__Caudoviricetes	o__	f__	lytic
ELSC_Tui_Malila_T2_vRhyme_bin_14	ELSC_Tui_Malila_T2_NODE_8860_length_10121_cov_1.479688_6	ELSC_Tui_Malila_T2_NODE_8860_length_10121_cov_1.479688	NA	NA	NA	NA	NA	NA	NA	NA	NA	NA	NA	NA	NA	NA	NA	NA	64	9	1	Medium-quality	Genome-fragment	76.97	0		10	2070	4674	10121	46740	r__Duplodnaviria	k__Heunggongvirae	p__Uroviricota	c__Caudoviricetes	o__	f__	lytic
ELSC_Tui_Malila_T2_vRhyme_bin_14	ELSC_Tui_Malila_T2_NODE_8860_length_10121_cov_1.479688_7	ELSC_Tui_Malila_T2_NODE_8860_length_10121_cov_1.479688	NA	NA	NA	NA	NA	NA	NA	NA	NA	NA	NA	NA	NA	NA	NA	NA	64	9	1	Medium-quality	Genome-fragment	76.97	0		10	2070	4674	10121	46740	r__Duplodnaviria	k__Heunggongvirae	p__Uroviricota	c__Caudoviricetes	o__	f__	lytic
ELSC_Tui_Malila_T2_vRhyme_bin_14	ELSC_Tui_Malila_T2_NODE_8860_length_10121_cov_1.479688_8	ELSC_Tui_Malila_T2_NODE_8860_length_10121_cov_1.479688	NA	NA	NA	NA	NA	NA	NA	NA	NA	NA	NA	NA	NA	NA	NA	NA	64	9	1	Medium-quality	Genome-fragment	76.97	0		10	2070	4674	10121	46740	r__Duplodnaviria	k__Heunggongvirae	p__Uroviricota	c__Caudoviricetes	o__	f__	lytic
ELSC_Tui_Malila_T2_vRhyme_bin_14	ELSC_Tui_Malila_T2_NODE_8860_length_10121_cov_1.479688_9	ELSC_Tui_Malila_T2_NODE_8860_length_10121_cov_1.479688	NA	NA	NA	NA	NA	NA	NA	NA	NA	NA	NA	NA	NA	NA	NA	NA	64	9	1	Medium-quality	Genome-fragment	76.97	0		10	2070	4674	10121	46740	r__Duplodnaviria	k__Heunggongvirae	p__Uroviricota	c__Caudoviricetes	o__	f__	lytic
ELSC_Tui_Malila_T2_vRhyme_bin_14	ELSC_Tui_Malila_T2_NODE_8860_length_10121_cov_1.479688_10	ELSC_Tui_Malila_T2_NODE_8860_length_10121_cov_1.479688	NA	NA	NA	NA	NA	NA	NA	NA	NA	NA	NA	NA	NA	NA	NA	NA	64	9	1	Medium-quality	Genome-fragment	76.97	0		10	2070	4674	10121	46740	r__Duplodnaviria	k__Heunggongvirae	p__Uroviricota	c__Caudoviricetes	o__	f__	lytic
ELSC_Tui_Malila_T2_vRhyme_bin_14	ELSC_Tui_Malila_T2_NODE_8860_length_10121_cov_1.479688_11	ELSC_Tui_Malila_T2_NODE_8860_length_10121_cov_1.479688	NA	NA	NA	NA	NA	NA	PF10145.9	Phage-related minor tail protein	1.8e-40	138.2	4.37	VOG03140	REFSEQ tape measure protein	6.1e-19	66	3.82	64	9	1	Medium-quality	Genome-fragment	76.97	0		10	2070	4674	10121	46740	r__Duplodnaviria	k__Heunggongvirae	p__Uroviricota	c__Caudoviricetes	o__	f__	lytic
ELSC_Tui_Malila_T2_vRhyme_bin_14	ELSC_Tui_Malila_T2_NODE_8860_length_10121_cov_1.479688_12	ELSC_Tui_Malila_T2_NODE_8860_length_10121_cov_1.479688	K01174	NA	nuc; micrococcal nuclease [EC:3.1.31.1]	8.4e-24	85.6	0.74	PF00565.17	Staphylococcal nuclease homologue	1.8e-12	47	0.33	NA	NA	NA	NA	NA	64	9	1	Medium-quality	Genome-fragment	76.97	0		10	2070	4674	10121	46740	r__Duplodnaviria	k__Heunggongvirae	p__Uroviricota	c__Caudoviricetes	o__	f__	lytic
ELSC_Tui_Malila_T2_vRhyme_bin_14	ELSC_Tui_Malila_T2_NODE_8860_length_10121_cov_1.479688_13	ELSC_Tui_Malila_T2_NODE_8860_length_10121_cov_1.479688	NA	NA	NA	NA	NA	NA	NA	NA	NA	NA	NA	VOG00671	REFSEQ hypothetical protein	2.8e-24	84.7	0.86	64	9	1	Medium-quality	Genome-fragment	76.97	0		10	2070	4674	10121	46740	r__Duplodnaviria	k__Heunggongvirae	p__Uroviricota	c__Caudoviricetes	o__	f__	lytic
ELSC_Tui_Malila_T2_vRhyme_bin_14	ELSC_Tui_Malila_T2_NODE_8860_length_10121_cov_1.479688_14	ELSC_Tui_Malila_T2_NODE_8860_length_10121_cov_1.479688	NA	NA	NA	NA	NA	NA	NA	NA	NA	NA	NA	NA	NA	NA	NA	NA	64	9	1	Medium-quality	Genome-fragment	76.97	0		10	2070	4674	10121	46740	r__Duplodnaviria	k__Heunggongvirae	p__Uroviricota	c__Caudoviricetes	o__	f__	lytic
ELSC_Tui_Malila_T2_vRhyme_bin_14	ELSC_Tui_Malila_T2_NODE_8860_length_10121_cov_1.479688_15	ELSC_Tui_Malila_T2_NODE_8860_length_10121_cov_1.479688	NA	NA	NA	NA	NA	NA	PF05489.12	Phage Tail Protein X	7.9e-11	40.7	1	NA	NA	NA	NA	NA	64	9	1	Medium-quality	Genome-fragment	76.97	0		10	2070	4674	10121	46740	r__Duplodnaviria	k__Heunggongvirae	p__Uroviricota	c__Caudoviricetes	o__	f__	lytic
ELSC_Tui_Malila_T2_vRhyme_bin_14	ELSC_Tui_Malila_T2_NODE_8860_length_10121_cov_1.479688_16	ELSC_Tui_Malila_T2_NODE_8860_length_10121_cov_1.479688	K06905	NA	K06905; uncharacterized protein	1.2e-50	174.1	0.73	NA	NA	NA	NA	NA	VOG00534	sp|P10312|BPD_BPP2 Probable baseplate hub protein	2.6e-23	81.7	3.45	64	9	1	Medium-quality	Genome-fragment	76.97	0		10	2070	4674	10121	46740	r__Duplodnaviria	k__Heunggongvirae	p__Uroviricota	c__Caudoviricetes	o__	f__	lytic
ELSC_Tui_Malila_T2_vRhyme_bin_14	ELSC_Tui_Malila_T2_NODE_85098_length_3129_cov_1.464690_1	ELSC_Tui_Malila_T2_NODE_85098_length_3129_cov_1.464690	NA	NA	NA	NA	NA	NA	NA	NA	NA	NA	NA	NA	NA	NA	NA	NA	64	9	1	Medium-quality	Genome-fragment	76.97	0		10	2070	4674	10121	46740	r__Duplodnaviria	k__Heunggongvirae	p__Uroviricota	c__Caudoviricetes	o__	f__	lytic
ELSC_Tui_Malila_T2_vRhyme_bin_14	ELSC_Tui_Malila_T2_NODE_85098_length_3129_cov_1.464690_2	ELSC_Tui_Malila_T2_NODE_85098_length_3129_cov_1.464690	NA	NA	NA	NA	NA	NA	NA	NA	NA	NA	NA	NA	NA	NA	NA	NA	64	9	1	Medium-quality	Genome-fragment	76.97	0		10	2070	4674	10121	46740	r__Duplodnaviria	k__Heunggongvirae	p__Uroviricota	c__Caudoviricetes	o__	f__	lytic
ELSC_Tui_Malila_T2_vRhyme_bin_14	ELSC_Tui_Malila_T2_NODE_85098_length_3129_cov_1.464690_3	ELSC_Tui_Malila_T2_NODE_85098_length_3129_cov_1.464690	NA	NA	NA	NA	NA	NA	NA	NA	NA	NA	NA	VOG01402	REFSEQ hypothetical protein	9.6e-21	73.3	6.56	64	9	1	Medium-quality	Genome-fragment	76.97	0		10	2070	4674	10121	46740	r__Duplodnaviria	k__Heunggongvirae	p__Uroviricota	c__Caudoviricetes	o__	f__	lytic
ELSC_Tui_Malila_T2_vRhyme_bin_14	ELSC_Tui_Malila_T2_NODE_85098_length_3129_cov_1.464690_4	ELSC_Tui_Malila_T2_NODE_85098_length_3129_cov_1.464690	NA	NA	NA	NA	NA	NA	NA	NA	NA	NA	NA	NA	NA	NA	NA	NA	64	9	1	Medium-quality	Genome-fragment	76.97	0		10	2070	4674	10121	46740	r__Duplodnaviria	k__Heunggongvirae	p__Uroviricota	c__Caudoviricetes	o__	f__	lytic
ELSC_Tui_Malila_T2_vRhyme_bin_14	ELSC_Tui_Malila_T2_NODE_85098_length_3129_cov_1.464690_5	ELSC_Tui_Malila_T2_NODE_85098_length_3129_cov_1.464690	NA	NA	NA	NA	NA	NA	NA	NA	NA	NA	NA	NA	NA	NA	NA	NA	64	9	1	Medium-quality	Genome-fragment	76.97	0		10	2070	4674	10121	46740	r__Duplodnaviria	k__Heunggongvirae	p__Uroviricota	c__Caudoviricetes	o__	f__	lytic
ELSC_Tui_Malila_T2_vRhyme_bin_14	ELSC_Tui_Malila_T2_NODE_62569_length_3702_cov_1.092587_1	ELSC_Tui_Malila_T2_NODE_62569_length_3702_cov_1.092587	NA	NA	NA	NA	NA	NA	NA	NA	NA	NA	NA	NA	NA	NA	NA	NA	64	9	1	Medium-quality	Genome-fragment	76.97	0		10	2070	4674	10121	46740	r__Duplodnaviria	k__Heunggongvirae	p__Uroviricota	c__Caudoviricetes	o__	f__	lytic
ELSC_Tui_Malila_T2_vRhyme_bin_14	ELSC_Tui_Malila_T2_NODE_62569_length_3702_cov_1.092587_2	ELSC_Tui_Malila_T2_NODE_62569_length_3702_cov_1.092587	K22918	NA	ttsA; typhoid toxin secretion A	2.4e-47	162.2	0.72	PF05838.12	Glycosyl hydrolase 108	3e-20	71.7	1.04	VOG03517	REFSEQ hypothetical protein	1.7e-44	150.6	3.19	64	9	1	Medium-quality	Genome-fragment	76.97	0		10	2070	4674	10121	46740	r__Duplodnaviria	k__Heunggongvirae	p__Uroviricota	c__Caudoviricetes	o__	f__	lytic
ELSC_Tui_Malila_T2_vRhyme_bin_14	ELSC_Tui_Malila_T2_NODE_62569_length_3702_cov_1.092587_3	ELSC_Tui_Malila_T2_NODE_62569_length_3702_cov_1.092587	NA	NA	NA	NA	NA	NA	NA	NA	NA	NA	NA	NA	NA	NA	NA	NA	64	9	1	Medium-quality	Genome-fragment	76.97	0		10	2070	4674	10121	46740	r__Duplodnaviria	k__Heunggongvirae	p__Uroviricota	c__Caudoviricetes	o__	f__	lytic
ELSC_Tui_Malila_T2_vRhyme_bin_14	ELSC_Tui_Malila_T2_NODE_62569_length_3702_cov_1.092587_4	ELSC_Tui_Malila_T2_NODE_62569_length_3702_cov_1.092587	NA	NA	NA	NA	NA	NA	NA	NA	NA	NA	NA	NA	NA	NA	NA	NA	64	9	1	Medium-quality	Genome-fragment	76.97	0		10	2070	4674	10121	46740	r__Duplodnaviria	k__Heunggongvirae	p__Uroviricota	c__Caudoviricetes	o__	f__	lytic
ELSC_Tui_Malila_T2_vRhyme_bin_14	ELSC_Tui_Malila_T2_NODE_62569_length_3702_cov_1.092587_5	ELSC_Tui_Malila_T2_NODE_62569_length_3702_cov_1.092587	NA	NA	NA	NA	NA	NA	NA	NA	NA	NA	NA	NA	NA	NA	NA	NA	64	9	1	Medium-quality	Genome-fragment	76.97	0		10	2070	4674	10121	46740	r__Duplodnaviria	k__Heunggongvirae	p__Uroviricota	c__Caudoviricetes	o__	f__	lytic
ELSC_Tui_Malila_T2_vRhyme_bin_14	ELSC_Tui_Malila_T2_NODE_62569_length_3702_cov_1.092587_6	ELSC_Tui_Malila_T2_NODE_62569_length_3702_cov_1.092587	NA	NA	NA	NA	NA	NA	NA	NA	NA	NA	NA	NA	NA	NA	NA	NA	64	9	1	Medium-quality	Genome-fragment	76.97	0		10	2070	4674	10121	46740	r__Duplodnaviria	k__Heunggongvirae	p__Uroviricota	c__Caudoviricetes	o__	f__	lytic
ELSC_Tui_Malila_T2_vRhyme_bin_14	ELSC_Tui_Malila_T2_NODE_62569_length_3702_cov_1.092587_7	ELSC_Tui_Malila_T2_NODE_62569_length_3702_cov_1.092587	NA	NA	NA	NA	NA	NA	NA	NA	NA	NA	NA	NA	NA	NA	NA	NA	64	9	1	Medium-quality	Genome-fragment	76.97	0		10	2070	4674	10121	46740	r__Duplodnaviria	k__Heunggongvirae	p__Uroviricota	c__Caudoviricetes	o__	f__	lytic
ELSC_Tui_Malila_T2_vRhyme_bin_14	ELSC_Tui_Malila_T2_NODE_62569_length_3702_cov_1.092587_8	ELSC_Tui_Malila_T2_NODE_62569_length_3702_cov_1.092587	NA	NA	NA	NA	NA	NA	NA	NA	NA	NA	NA	NA	NA	NA	NA	NA	64	9	1	Medium-quality	Genome-fragment	76.97	0		10	2070	4674	10121	46740	r__Duplodnaviria	k__Heunggongvirae	p__Uroviricota	c__Caudoviricetes	o__	f__	lytic
ELSC_Tui_Malila_T2_vRhyme_bin_14	ELSC_Tui_Malila_T2_NODE_62569_length_3702_cov_1.092587_9	ELSC_Tui_Malila_T2_NODE_62569_length_3702_cov_1.092587	NA	NA	NA	NA	NA	NA	NA	NA	NA	NA	NA	NA	NA	NA	NA	NA	64	9	1	Medium-quality	Genome-fragment	76.97	0		10	2070	4674	10121	46740	r__Duplodnaviria	k__Heunggongvirae	p__Uroviricota	c__Caudoviricetes	o__	f__	lytic
ELSC_Tui_Malila_T2_vRhyme_bin_14	ELSC_Tui_Malila_T2_NODE_41538_length_4592_cov_1.366629_1	ELSC_Tui_Malila_T2_NODE_41538_length_4592_cov_1.366629	NA	NA	NA	NA	NA	NA	NA	NA	NA	NA	NA	NA	NA	NA	NA	NA	64	9	1	Medium-quality	Genome-fragment	76.97	0		10	2070	4674	10121	46740	r__Duplodnaviria	k__Heunggongvirae	p__Uroviricota	c__Caudoviricetes	o__	f__	lytic
ELSC_Tui_Malila_T2_vRhyme_bin_14	ELSC_Tui_Malila_T2_NODE_41538_length_4592_cov_1.366629_2	ELSC_Tui_Malila_T2_NODE_41538_length_4592_cov_1.366629	NA	NA	NA	NA	NA	NA	NA	NA	NA	NA	NA	VOG04661	REFSEQ hypothetical protein	2.4e-11	42.1	0.3	64	9	1	Medium-quality	Genome-fragment	76.97	0		10	2070	4674	10121	46740	r__Duplodnaviria	k__Heunggongvirae	p__Uroviricota	c__Caudoviricetes	o__	f__	lytic
ELSC_Tui_Malila_T2_vRhyme_bin_14	ELSC_Tui_Malila_T2_NODE_41538_length_4592_cov_1.366629_3	ELSC_Tui_Malila_T2_NODE_41538_length_4592_cov_1.366629	NA	NA	NA	NA	NA	NA	NA	NA	NA	NA	NA	NA	NA	NA	NA	NA	64	9	1	Medium-quality	Genome-fragment	76.97	0		10	2070	4674	10121	46740	r__Duplodnaviria	k__Heunggongvirae	p__Uroviricota	c__Caudoviricetes	o__	f__	lytic
ELSC_Tui_Malila_T2_vRhyme_bin_14	ELSC_Tui_Malila_T2_NODE_41538_length_4592_cov_1.366629_4	ELSC_Tui_Malila_T2_NODE_41538_length_4592_cov_1.366629	NA	NA	NA	NA	NA	NA	NA	NA	NA	NA	NA	NA	NA	NA	NA	NA	64	9	1	Medium-quality	Genome-fragment	76.97	0		10	2070	4674	10121	46740	r__Duplodnaviria	k__Heunggongvirae	p__Uroviricota	c__Caudoviricetes	o__	f__	lytic
ELSC_Tui_Malila_T2_vRhyme_bin_14	ELSC_Tui_Malila_T2_NODE_174525_length_2070_cov_1.112198_1	ELSC_Tui_Malila_T2_NODE_174525_length_2070_cov_1.112198	NA	NA	NA	NA	NA	NA	PF11351.8	Holin of 3TMs, for gene-transfer release	8e-16	57.9	1	VOG21016	REFSEQ hypothetical protein	1.2e-12	46.6	0.21	64	9	1	Medium-quality	Genome-fragment	76.97	0		10	2070	4674	10121	46740	r__Duplodnaviria	k__Heunggongvirae	p__Uroviricota	c__Caudoviricetes	o__	f__	lytic
ELSC_Tui_Malila_T2_vRhyme_bin_14	ELSC_Tui_Malila_T2_NODE_174525_length_2070_cov_1.112198_2	ELSC_Tui_Malila_T2_NODE_174525_length_2070_cov_1.112198	NA	NA	NA	NA	NA	NA	NA	NA	NA	NA	NA	NA	NA	NA	NA	NA	64	9	1	Medium-quality	Genome-fragment	76.97	0		10	2070	4674	10121	46740	r__Duplodnaviria	k__Heunggongvirae	p__Uroviricota	c__Caudoviricetes	o__	f__	lytic
ELSC_Tui_Malila_T2_vRhyme_bin_14	ELSC_Tui_Malila_T2_NODE_174525_length_2070_cov_1.112198_3	ELSC_Tui_Malila_T2_NODE_174525_length_2070_cov_1.112198	NA	NA	NA	NA	NA	NA	NA	NA	NA	NA	NA	NA	NA	NA	NA	NA	64	9	1	Medium-quality	Genome-fragment	76.97	0		10	2070	4674	10121	46740	r__Duplodnaviria	k__Heunggongvirae	p__Uroviricota	c__Caudoviricetes	o__	f__	lytic
ELSC_Tui_Malila_T2_vRhyme_bin_14	ELSC_Tui_Malila_T2_NODE_174525_length_2070_cov_1.112198_4	ELSC_Tui_Malila_T2_NODE_174525_length_2070_cov_1.112198	NA	NA	NA	NA	NA	NA	NA	NA	NA	NA	NA	VOG11845	REFSEQ hypothetical protein	1.9e-12	46.2	1.21	64	9	1	Medium-quality	Genome-fragment	76.97	0		10	2070	4674	10121	46740	r__Duplodnaviria	k__Heunggongvirae	p__Uroviricota	c__Caudoviricetes	o__	f__	lytic
ELSC_Tui_Malila_T2_vRhyme_bin_14	ELSC_Tui_Malila_T2_NODE_174525_length_2070_cov_1.112198_5	ELSC_Tui_Malila_T2_NODE_174525_length_2070_cov_1.112198	NA	NA	NA	NA	NA	NA	NA	NA	NA	NA	NA	NA	NA	NA	NA	NA	64	9	1	Medium-quality	Genome-fragment	76.97	0		10	2070	4674	10121	46740	r__Duplodnaviria	k__Heunggongvirae	p__Uroviricota	c__Caudoviricetes	o__	f__	lytic
ELSC_Tui_Malila_T2_vRhyme_bin_14	ELSC_Tui_Malila_T2_NODE_8948_length_10079_cov_1.522408_1	ELSC_Tui_Malila_T2_NODE_8948_length_10079_cov_1.522408	NA	NA	NA	NA	NA	NA	NA	NA	NA	NA	NA	VOG06177	REFSEQ hypothetical protein	5.4e-119	397.4	0.28	64	9	1	Medium-quality	Genome-fragment	76.97	0		10	2070	4674	10121	46740	r__Duplodnaviria	k__Heunggongvirae	p__Uroviricota	c__Caudoviricetes	o__	f__	lytic
ELSC_Tui_Malila_T2_vRhyme_bin_14	ELSC_Tui_Malila_T2_NODE_8948_length_10079_cov_1.522408_2	ELSC_Tui_Malila_T2_NODE_8948_length_10079_cov_1.522408	NA	NA	NA	NA	NA	NA	NA	NA	NA	NA	NA	VOG02422	REFSEQ hypothetical protein	2.2e-151	504.5	0.32	64	9	1	Medium-quality	Genome-fragment	76.97	0		10	2070	4674	10121	46740	r__Duplodnaviria	k__Heunggongvirae	p__Uroviricota	c__Caudoviricetes	o__	f__	lytic
ELSC_Tui_Malila_T2_vRhyme_bin_14	ELSC_Tui_Malila_T2_NODE_8948_length_10079_cov_1.522408_3	ELSC_Tui_Malila_T2_NODE_8948_length_10079_cov_1.522408	NA	NA	NA	NA	NA	NA	NA	NA	NA	NA	NA	VOG07374	REFSEQ hypothetical protein	3.2e-41	139.9	0.12	64	9	1	Medium-quality	Genome-fragment	76.97	0		10	2070	4674	10121	46740	r__Duplodnaviria	k__Heunggongvirae	p__Uroviricota	c__Caudoviricetes	o__	f__	lytic
ELSC_Tui_Malila_T2_vRhyme_bin_14	ELSC_Tui_Malila_T2_NODE_8948_length_10079_cov_1.522408_4	ELSC_Tui_Malila_T2_NODE_8948_length_10079_cov_1.522408	NA	NA	NA	NA	NA	NA	NA	NA	NA	NA	NA	NA	NA	NA	NA	NA	64	9	1	Medium-quality	Genome-fragment	76.97	0		10	2070	4674	10121	46740	r__Duplodnaviria	k__Heunggongvirae	p__Uroviricota	c__Caudoviricetes	o__	f__	lytic
ELSC_Tui_Malila_T2_vRhyme_bin_14	ELSC_Tui_Malila_T2_NODE_8948_length_10079_cov_1.522408_5	ELSC_Tui_Malila_T2_NODE_8948_length_10079_cov_1.522408	NA	NA	NA	NA	NA	NA	NA	NA	NA	NA	NA	NA	NA	NA	NA	NA	64	9	1	Medium-quality	Genome-fragment	76.97	0		10	2070	4674	10121	46740	r__Duplodnaviria	k__Heunggongvirae	p__Uroviricota	c__Caudoviricetes	o__	f__	lytic
ELSC_Tui_Malila_T2_vRhyme_bin_14	ELSC_Tui_Malila_T2_NODE_8948_length_10079_cov_1.522408_6	ELSC_Tui_Malila_T2_NODE_8948_length_10079_cov_1.522408	NA	NA	NA	NA	NA	NA	NA	NA	NA	NA	NA	NA	NA	NA	NA	NA	64	9	1	Medium-quality	Genome-fragment	76.97	0		10	2070	4674	10121	46740	r__Duplodnaviria	k__Heunggongvirae	p__Uroviricota	c__Caudoviricetes	o__	f__	lytic
ELSC_Tui_Malila_T2_vRhyme_bin_14	ELSC_Tui_Malila_T2_NODE_8948_length_10079_cov_1.522408_7	ELSC_Tui_Malila_T2_NODE_8948_length_10079_cov_1.522408	NA	NA	NA	NA	NA	NA	NA	NA	NA	NA	NA	NA	NA	NA	NA	NA	64	9	1	Medium-quality	Genome-fragment	76.97	0		10	2070	4674	10121	46740	r__Duplodnaviria	k__Heunggongvirae	p__Uroviricota	c__Caudoviricetes	o__	f__	lytic
ELSC_Tui_Malila_T2_vRhyme_bin_14	ELSC_Tui_Malila_T2_NODE_8948_length_10079_cov_1.522408_8	ELSC_Tui_Malila_T2_NODE_8948_length_10079_cov_1.522408	NA	NA	NA	NA	NA	NA	NA	NA	NA	NA	NA	NA	NA	NA	NA	NA	64	9	1	Medium-quality	Genome-fragment	76.97	0		10	2070	4674	10121	46740	r__Duplodnaviria	k__Heunggongvirae	p__Uroviricota	c__Caudoviricetes	o__	f__	lytic
ELSC_Tui_Malila_T2_vRhyme_bin_14	ELSC_Tui_Malila_T2_NODE_8948_length_10079_cov_1.522408_9	ELSC_Tui_Malila_T2_NODE_8948_length_10079_cov_1.522408	NA	NA	NA	NA	NA	NA	NA	NA	NA	NA	NA	NA	NA	NA	NA	NA	64	9	1	Medium-quality	Genome-fragment	76.97	0		10	2070	4674	10121	46740	r__Duplodnaviria	k__Heunggongvirae	p__Uroviricota	c__Caudoviricetes	o__	f__	lytic
ELSC_Tui_Malila_T2_vRhyme_bin_14	ELSC_Tui_Malila_T2_NODE_8948_length_10079_cov_1.522408_10	ELSC_Tui_Malila_T2_NODE_8948_length_10079_cov_1.522408	NA	NA	NA	NA	NA	NA	NA	NA	NA	NA	NA	NA	NA	NA	NA	NA	64	9	1	Medium-quality	Genome-fragment	76.97	0		10	2070	4674	10121	46740	r__Duplodnaviria	k__Heunggongvirae	p__Uroviricota	c__Caudoviricetes	o__	f__	lytic
ELSC_Tui_Malila_T2_vRhyme_bin_14	ELSC_Tui_Malila_T2_NODE_8948_length_10079_cov_1.522408_11	ELSC_Tui_Malila_T2_NODE_8948_length_10079_cov_1.522408	NA	NA	NA	NA	NA	NA	NA	NA	NA	NA	NA	NA	NA	NA	NA	NA	64	9	1	Medium-quality	Genome-fragment	76.97	0		10	2070	4674	10121	46740	r__Duplodnaviria	k__Heunggongvirae	p__Uroviricota	c__Caudoviricetes	o__	f__	lytic
ELSC_Tui_Malila_T2_vRhyme_bin_14	ELSC_Tui_Malila_T2_NODE_8948_length_10079_cov_1.522408_12	ELSC_Tui_Malila_T2_NODE_8948_length_10079_cov_1.522408	NA	NA	NA	NA	NA	NA	NA	NA	NA	NA	NA	NA	NA	NA	NA	NA	64	9	1	Medium-quality	Genome-fragment	76.97	0		10	2070	4674	10121	46740	r__Duplodnaviria	k__Heunggongvirae	p__Uroviricota	c__Caudoviricetes	o__	f__	lytic
ELSC_Tui_Malila_T2_vRhyme_bin_14	ELSC_Tui_Malila_T2_NODE_8948_length_10079_cov_1.522408_13	ELSC_Tui_Malila_T2_NODE_8948_length_10079_cov_1.522408	NA	NA	NA	NA	NA	NA	NA	NA	NA	NA	NA	NA	NA	NA	NA	NA	64	9	1	Medium-quality	Genome-fragment	76.97	0		10	2070	4674	10121	46740	r__Duplodnaviria	k__Heunggongvirae	p__Uroviricota	c__Caudoviricetes	o__	f__	lytic
ELSC_Tui_Malila_T2_vRhyme_bin_14	ELSC_Tui_Malila_T2_NODE_51856_length_4088_cov_1.106539_1	ELSC_Tui_Malila_T2_NODE_51856_length_4088_cov_1.106539	NA	NA	NA	NA	NA	NA	NA	NA	NA	NA	NA	NA	NA	NA	NA	NA	64	9	1	Medium-quality	Genome-fragment	76.97	0		10	2070	4674	10121	46740	r__Duplodnaviria	k__Heunggongvirae	p__Uroviricota	c__Caudoviricetes	o__	f__	lytic
ELSC_Tui_Malila_T2_vRhyme_bin_14	ELSC_Tui_Malila_T2_NODE_51856_length_4088_cov_1.106539_2	ELSC_Tui_Malila_T2_NODE_51856_length_4088_cov_1.106539	NA	NA	NA	NA	NA	NA	NA	NA	NA	NA	NA	NA	NA	NA	NA	NA	64	9	1	Medium-quality	Genome-fragment	76.97	0		10	2070	4674	10121	46740	r__Duplodnaviria	k__Heunggongvirae	p__Uroviricota	c__Caudoviricetes	o__	f__	lytic
ELSC_Tui_Malila_T2_vRhyme_bin_14	ELSC_Tui_Malila_T2_NODE_51856_length_4088_cov_1.106539_3	ELSC_Tui_Malila_T2_NODE_51856_length_4088_cov_1.106539	NA	NA	NA	NA	NA	NA	NA	NA	NA	NA	NA	NA	NA	NA	NA	NA	64	9	1	Medium-quality	Genome-fragment	76.97	0		10	2070	4674	10121	46740	r__Duplodnaviria	k__Heunggongvirae	p__Uroviricota	c__Caudoviricetes	o__	f__	lytic
ELSC_Tui_Malila_T2_vRhyme_bin_14	ELSC_Tui_Malila_T2_NODE_51856_length_4088_cov_1.106539_4	ELSC_Tui_Malila_T2_NODE_51856_length_4088_cov_1.106539	NA	NA	NA	NA	NA	NA	NA	NA	NA	NA	NA	NA	NA	NA	NA	NA	64	9	1	Medium-quality	Genome-fragment	76.97	0		10	2070	4674	10121	46740	r__Duplodnaviria	k__Heunggongvirae	p__Uroviricota	c__Caudoviricetes	o__	f__	lytic
ELSC_Tui_Malila_T2_vRhyme_bin_14	ELSC_Tui_Malila_T2_NODE_51856_length_4088_cov_1.106539_5	ELSC_Tui_Malila_T2_NODE_51856_length_4088_cov_1.106539	NA	NA	NA	NA	NA	NA	NA	NA	NA	NA	NA	VOG01132	sp|P03697|EXO_LAMBD Exonuclease	1.8e-13	48.1	4.77	64	9	1	Medium-quality	Genome-fragment	76.97	0		10	2070	4674	10121	46740	r__Duplodnaviria	k__Heunggongvirae	p__Uroviricota	c__Caudoviricetes	o__	f__	lytic
ELSC_Tui_Malila_T2_vRhyme_bin_14	ELSC_Tui_Malila_T2_NODE_51856_length_4088_cov_1.106539_6	ELSC_Tui_Malila_T2_NODE_51856_length_4088_cov_1.106539	NA	NA	NA	NA	NA	NA	NA	NA	NA	NA	NA	NA	NA	NA	NA	NA	64	9	1	Medium-quality	Genome-fragment	76.97	0		10	2070	4674	10121	46740	r__Duplodnaviria	k__Heunggongvirae	p__Uroviricota	c__Caudoviricetes	o__	f__	lytic
ELSC_Tui_Malila_T2_vRhyme_bin_14	ELSC_Tui_Malila_T2_NODE_76560_length_3316_cov_1.412669_1	ELSC_Tui_Malila_T2_NODE_76560_length_3316_cov_1.412669	NA	NA	NA	NA	NA	NA	NA	NA	NA	NA	NA	NA	NA	NA	NA	NA	64	9	1	Medium-quality	Genome-fragment	76.97	0		10	2070	4674	10121	46740	r__Duplodnaviria	k__Heunggongvirae	p__Uroviricota	c__Caudoviricetes	o__	f__	lytic
ELSC_Tui_Malila_T2_vRhyme_bin_14	ELSC_Tui_Malila_T2_NODE_76560_length_3316_cov_1.412669_2	ELSC_Tui_Malila_T2_NODE_76560_length_3316_cov_1.412669	NA	NA	NA	NA	NA	NA	PF10544.9	T5orf172 domain	1.5e-10	40.7	0.21	VOG02449	REFSEQ hypothetical protein	6.1e-14	51.1	0.05	64	9	1	Medium-quality	Genome-fragment	76.97	0		10	2070	4674	10121	46740	r__Duplodnaviria	k__Heunggongvirae	p__Uroviricota	c__Caudoviricetes	o__	f__	lytic
ELSC_Tui_Malila_T2_vRhyme_bin_14	ELSC_Tui_Malila_T2_NODE_76560_length_3316_cov_1.412669_3	ELSC_Tui_Malila_T2_NODE_76560_length_3316_cov_1.412669	NA	NA	NA	NA	NA	NA	NA	NA	NA	NA	NA	VOG09810	sp|P17312|TERL_BPT4 Terminase, large subunit	1.2e-10	40.9	10	64	9	1	Medium-quality	Genome-fragment	76.97	0		10	2070	4674	10121	46740	r__Duplodnaviria	k__Heunggongvirae	p__Uroviricota	c__Caudoviricetes	o__	f__	lytic
ELSC_Tui_Malila_T2_vRhyme_bin_14	ELSC_Tui_Malila_T2_NODE_76560_length_3316_cov_1.412669_4	ELSC_Tui_Malila_T2_NODE_76560_length_3316_cov_1.412669	NA	NA	NA	NA	NA	NA	NA	NA	NA	NA	NA	NA	NA	NA	NA	NA	64	9	1	Medium-quality	Genome-fragment	76.97	0		10	2070	4674	10121	46740	r__Duplodnaviria	k__Heunggongvirae	p__Uroviricota	c__Caudoviricetes	o__	f__	lytic
ELSC_Tui_Malila_T2_vRhyme_bin_14	ELSC_Tui_Malila_T2_NODE_80954_length_3218_cov_1.215788_1	ELSC_Tui_Malila_T2_NODE_80954_length_3218_cov_1.215788	NA	NA	NA	NA	NA	NA	NA	NA	NA	NA	NA	NA	NA	NA	NA	NA	64	9	1	Medium-quality	Genome-fragment	76.97	0		10	2070	4674	10121	46740	r__Duplodnaviria	k__Heunggongvirae	p__Uroviricota	c__Caudoviricetes	o__	f__	lytic
ELSC_Tui_Malila_T2_vRhyme_bin_14	ELSC_Tui_Malila_T2_NODE_80954_length_3218_cov_1.215788_2	ELSC_Tui_Malila_T2_NODE_80954_length_3218_cov_1.215788	NA	NA	NA	NA	NA	NA	NA	NA	NA	NA	NA	NA	NA	NA	NA	NA	64	9	1	Medium-quality	Genome-fragment	76.97	0		10	2070	4674	10121	46740	r__Duplodnaviria	k__Heunggongvirae	p__Uroviricota	c__Caudoviricetes	o__	f__	lytic
ELSC_Tui_Malila_T2_vRhyme_bin_14	ELSC_Tui_Malila_T2_NODE_80954_length_3218_cov_1.215788_3	ELSC_Tui_Malila_T2_NODE_80954_length_3218_cov_1.215788	NA	NA	NA	NA	NA	NA	NA	NA	NA	NA	NA	NA	NA	NA	NA	NA	64	9	1	Medium-quality	Genome-fragment	76.97	0		10	2070	4674	10121	46740	r__Duplodnaviria	k__Heunggongvirae	p__Uroviricota	c__Caudoviricetes	o__	f__	lytic
ELSC_Tui_Malila_T2_vRhyme_bin_14	ELSC_Tui_Malila_T2_NODE_80954_length_3218_cov_1.215788_4	ELSC_Tui_Malila_T2_NODE_80954_length_3218_cov_1.215788	K16568	NA	exoZ; exopolysaccharide production protein ExoZ	2.8e-25	90.5	0.29	PF01757.22	Acyltransferase family	4.5e-27	94.2	0.34	VOG00297	sp|P21542|CARE_STRTH 4''-mycarosyl isovaleryl-CoA transferase	6.7e-89	297.8	0.68	64	9	1	Medium-quality	Genome-fragment	76.97	0		10	2070	4674	10121	46740	r__Duplodnaviria	k__Heunggongvirae	p__Uroviricota	c__Caudoviricetes	o__	f__	lytic
ELSC_Tui_Malila_T2_vRhyme_bin_14	ELSC_Tui_Malila_T2_NODE_80954_length_3218_cov_1.215788_5	ELSC_Tui_Malila_T2_NODE_80954_length_3218_cov_1.215788	NA	NA	NA	NA	NA	NA	NA	NA	NA	NA	NA	NA	NA	NA	NA	NA	64	9	1	Medium-quality	Genome-fragment	76.97	0		10	2070	4674	10121	46740	r__Duplodnaviria	k__Heunggongvirae	p__Uroviricota	c__Caudoviricetes	o__	f__	lytic
ELSC_Tui_Malila_T2_vRhyme_bin_14	ELSC_Tui_Malila_T2_NODE_80954_length_3218_cov_1.215788_6	ELSC_Tui_Malila_T2_NODE_80954_length_3218_cov_1.215788	NA	NA	NA	NA	NA	NA	NA	NA	NA	NA	NA	NA	NA	NA	NA	NA	64	9	1	Medium-quality	Genome-fragment	76.97	0		10	2070	4674	10121	46740	r__Duplodnaviria	k__Heunggongvirae	p__Uroviricota	c__Caudoviricetes	o__	f__	lytic
ELSC_Tui_Malila_T2_vRhyme_bin_14	ELSC_Tui_Malila_T2_NODE_133381_length_2425_cov_1.771976_1	ELSC_Tui_Malila_T2_NODE_133381_length_2425_cov_1.771976	NA	NA	NA	NA	NA	NA	NA	NA	NA	NA	NA	NA	NA	NA	NA	NA	64	9	1	Medium-quality	Genome-fragment	76.97	0		10	2070	4674	10121	46740	r__Duplodnaviria	k__Heunggongvirae	p__Uroviricota	c__Caudoviricetes	o__	f__	lytic
ELSC_Tui_Malila_T2_vRhyme_bin_14	ELSC_Tui_Malila_T2_NODE_133381_length_2425_cov_1.771976_2	ELSC_Tui_Malila_T2_NODE_133381_length_2425_cov_1.771976	NA	NA	NA	NA	NA	NA	PF11363.8	Protein of unknown function (DUF3164)	6.5e-28	96.9	0.19	VOG12208	REFSEQ hypothetical protein	1e-21	76.4	0.71	64	9	1	Medium-quality	Genome-fragment	76.97	0		10	2070	4674	10121	46740	r__Duplodnaviria	k__Heunggongvirae	p__Uroviricota	c__Caudoviricetes	o__	f__	lytic
ELSC_Tui_Malila_T2_vRhyme_bin_14	ELSC_Tui_Malila_T2_NODE_133381_length_2425_cov_1.771976_3	ELSC_Tui_Malila_T2_NODE_133381_length_2425_cov_1.771976	NA	NA	NA	NA	NA	NA	NA	NA	NA	NA	NA	NA	NA	NA	NA	NA	64	9	1	Medium-quality	Genome-fragment	76.97	0		10	2070	4674	10121	46740	r__Duplodnaviria	k__Heunggongvirae	p__Uroviricota	c__Caudoviricetes	o__	f__	lytic
ELSC_Tui_Malila_T2_vRhyme_bin_14	ELSC_Tui_Malila_T2_NODE_133381_length_2425_cov_1.771976_4	ELSC_Tui_Malila_T2_NODE_133381_length_2425_cov_1.771976	NA	NA	NA	NA	NA	NA	NA	NA	NA	NA	NA	NA	NA	NA	NA	NA	64	9	1	Medium-quality	Genome-fragment	76.97	0		10	2070	4674	10121	46740	r__Duplodnaviria	k__Heunggongvirae	p__Uroviricota	c__Caudoviricetes	o__	f__	lytic
ELSC_Tui_Malila_T2_vRhyme_bin_14	ELSC_Tui_Malila_T2_NODE_133381_length_2425_cov_1.771976_5	ELSC_Tui_Malila_T2_NODE_133381_length_2425_cov_1.771976	NA	NA	NA	NA	NA	NA	NA	NA	NA	NA	NA	NA	NA	NA	NA	NA	64	9	1	Medium-quality	Genome-fragment	76.97	0		10	2070	4674	10121	46740	r__Duplodnaviria	k__Heunggongvirae	p__Uroviricota	c__Caudoviricetes	o__	f__	lytic
ELSC_Tui_Malila_T2_vRhyme_bin_14	ELSC_Tui_Malila_T2_NODE_133381_length_2425_cov_1.771976_6	ELSC_Tui_Malila_T2_NODE_133381_length_2425_cov_1.771976	NA	NA	NA	NA	NA	NA	NA	NA	NA	NA	NA	NA	NA	NA	NA	NA	64	9	1	Medium-quality	Genome-fragment	76.97	0		10	2070	4674	10121	46740	r__Duplodnaviria	k__Heunggongvirae	p__Uroviricota	c__Caudoviricetes	o__	f__	lytic
ELSC_Tui_Malila_T2_vRhyme_bin_58	ELSC_Tui_Malila_T2_NODE_6141_length_12216_cov_5.513194_1	ELSC_Tui_Malila_T2_NODE_6141_length_12216_cov_5.513194	NA	NA	NA	NA	NA	NA	NA	NA	NA	NA	NA	NA	NA	NA	NA	NA	67	5	3	Medium-quality	Genome-fragment	68.37	0		3	12216	14909.3	17125	44728	r__Duplodnaviria	k__Heunggongvirae	p__Uroviricota	c__Caudoviricetes	o__	f__	lysogenic
ELSC_Tui_Malila_T2_vRhyme_bin_58	ELSC_Tui_Malila_T2_NODE_6141_length_12216_cov_5.513194_2	ELSC_Tui_Malila_T2_NODE_6141_length_12216_cov_5.513194	NA	NA	NA	NA	NA	NA	NA	NA	NA	NA	NA	NA	NA	NA	NA	NA	67	5	3	Medium-quality	Genome-fragment	68.37	0		3	12216	14909.3	17125	44728	r__Duplodnaviria	k__Heunggongvirae	p__Uroviricota	c__Caudoviricetes	o__	f__	lysogenic
ELSC_Tui_Malila_T2_vRhyme_bin_58	ELSC_Tui_Malila_T2_NODE_6141_length_12216_cov_5.513194_3	ELSC_Tui_Malila_T2_NODE_6141_length_12216_cov_5.513194	NA	NA	NA	NA	NA	NA	NA	NA	NA	NA	NA	NA	NA	NA	NA	NA	67	5	3	Medium-quality	Genome-fragment	68.37	0		3	12216	14909.3	17125	44728	r__Duplodnaviria	k__Heunggongvirae	p__Uroviricota	c__Caudoviricetes	o__	f__	lysogenic
ELSC_Tui_Malila_T2_vRhyme_bin_58	ELSC_Tui_Malila_T2_NODE_6141_length_12216_cov_5.513194_4	ELSC_Tui_Malila_T2_NODE_6141_length_12216_cov_5.513194	NA	NA	NA	NA	NA	NA	NA	NA	NA	NA	NA	NA	NA	NA	NA	NA	67	5	3	Medium-quality	Genome-fragment	68.37	0		3	12216	14909.3	17125	44728	r__Duplodnaviria	k__Heunggongvirae	p__Uroviricota	c__Caudoviricetes	o__	f__	lysogenic
ELSC_Tui_Malila_T2_vRhyme_bin_58	ELSC_Tui_Malila_T2_NODE_6141_length_12216_cov_5.513194_5	ELSC_Tui_Malila_T2_NODE_6141_length_12216_cov_5.513194	NA	NA	NA	NA	NA	NA	NA	NA	NA	NA	NA	NA	NA	NA	NA	NA	67	5	3	Medium-quality	Genome-fragment	68.37	0		3	12216	14909.3	17125	44728	r__Duplodnaviria	k__Heunggongvirae	p__Uroviricota	c__Caudoviricetes	o__	f__	lysogenic
ELSC_Tui_Malila_T2_vRhyme_bin_58	ELSC_Tui_Malila_T2_NODE_6141_length_12216_cov_5.513194_6	ELSC_Tui_Malila_T2_NODE_6141_length_12216_cov_5.513194	NA	NA	NA	NA	NA	NA	NA	NA	NA	NA	NA	NA	NA	NA	NA	NA	67	5	3	Medium-quality	Genome-fragment	68.37	0		3	12216	14909.3	17125	44728	r__Duplodnaviria	k__Heunggongvirae	p__Uroviricota	c__Caudoviricetes	o__	f__	lysogenic
ELSC_Tui_Malila_T2_vRhyme_bin_58	ELSC_Tui_Malila_T2_NODE_6141_length_12216_cov_5.513194_7	ELSC_Tui_Malila_T2_NODE_6141_length_12216_cov_5.513194	K17733	NA	cwlK; peptidoglycan LD-endopeptidase CwlK [EC:3.4.-.-]	1.3e-34	121.2	1.2	PF13539.6	D-alanyl-D-alanine carboxypeptidase	2.7e-15	55.9	0.57	NA	NA	NA	NA	NA	67	5	3	Medium-quality	Genome-fragment	68.37	0		3	12216	14909.3	17125	44728	r__Duplodnaviria	k__Heunggongvirae	p__Uroviricota	c__Caudoviricetes	o__	f__	lysogenic
ELSC_Tui_Malila_T2_vRhyme_bin_58	ELSC_Tui_Malila_T2_NODE_6141_length_12216_cov_5.513194_8	ELSC_Tui_Malila_T2_NODE_6141_length_12216_cov_5.513194	NA	NA	NA	NA	NA	NA	NA	NA	NA	NA	NA	NA	NA	NA	NA	NA	67	5	3	Medium-quality	Genome-fragment	68.37	0		3	12216	14909.3	17125	44728	r__Duplodnaviria	k__Heunggongvirae	p__Uroviricota	c__Caudoviricetes	o__	f__	lysogenic
ELSC_Tui_Malila_T2_vRhyme_bin_58	ELSC_Tui_Malila_T2_NODE_6141_length_12216_cov_5.513194_9	ELSC_Tui_Malila_T2_NODE_6141_length_12216_cov_5.513194	NA	NA	NA	NA	NA	NA	NA	NA	NA	NA	NA	NA	NA	NA	NA	NA	67	5	3	Medium-quality	Genome-fragment	68.37	0		3	12216	14909.3	17125	44728	r__Duplodnaviria	k__Heunggongvirae	p__Uroviricota	c__Caudoviricetes	o__	f__	lysogenic
ELSC_Tui_Malila_T2_vRhyme_bin_58	ELSC_Tui_Malila_T2_NODE_6141_length_12216_cov_5.513194_10	ELSC_Tui_Malila_T2_NODE_6141_length_12216_cov_5.513194	NA	NA	NA	NA	NA	NA	NA	NA	NA	NA	NA	NA	NA	NA	NA	NA	67	5	3	Medium-quality	Genome-fragment	68.37	0		3	12216	14909.3	17125	44728	r__Duplodnaviria	k__Heunggongvirae	p__Uroviricota	c__Caudoviricetes	o__	f__	lysogenic
ELSC_Tui_Malila_T2_vRhyme_bin_58	ELSC_Tui_Malila_T2_NODE_6141_length_12216_cov_5.513194_11	ELSC_Tui_Malila_T2_NODE_6141_length_12216_cov_5.513194	NA	NA	NA	NA	NA	NA	NA	NA	NA	NA	NA	NA	NA	NA	NA	NA	67	5	3	Medium-quality	Genome-fragment	68.37	0		3	12216	14909.3	17125	44728	r__Duplodnaviria	k__Heunggongvirae	p__Uroviricota	c__Caudoviricetes	o__	f__	lysogenic
ELSC_Tui_Malila_T2_vRhyme_bin_58	ELSC_Tui_Malila_T2_NODE_6141_length_12216_cov_5.513194_12	ELSC_Tui_Malila_T2_NODE_6141_length_12216_cov_5.513194	NA	NA	NA	NA	NA	NA	NA	NA	NA	NA	NA	NA	NA	NA	NA	NA	67	5	3	Medium-quality	Genome-fragment	68.37	0		3	12216	14909.3	17125	44728	r__Duplodnaviria	k__Heunggongvirae	p__Uroviricota	c__Caudoviricetes	o__	f__	lysogenic
ELSC_Tui_Malila_T2_vRhyme_bin_58	ELSC_Tui_Malila_T2_NODE_6141_length_12216_cov_5.513194_13	ELSC_Tui_Malila_T2_NODE_6141_length_12216_cov_5.513194	NA	NA	NA	NA	NA	NA	NA	NA	NA	NA	NA	NA	NA	NA	NA	NA	67	5	3	Medium-quality	Genome-fragment	68.37	0		3	12216	14909.3	17125	44728	r__Duplodnaviria	k__Heunggongvirae	p__Uroviricota	c__Caudoviricetes	o__	f__	lysogenic
ELSC_Tui_Malila_T2_vRhyme_bin_58	ELSC_Tui_Malila_T2_NODE_6141_length_12216_cov_5.513194_14	ELSC_Tui_Malila_T2_NODE_6141_length_12216_cov_5.513194	NA	NA	NA	NA	NA	NA	PF18628.1	Viral coat protein P2 N-terminal domain	2.1e-19	68.8	1	VOG07922	sp|P15794|CAPSD_BPPM2 Major capsid protein P2	7.4e-14	50.4	1	67	5	3	Medium-quality	Genome-fragment	68.37	0		3	12216	14909.3	17125	44728	r__Duplodnaviria	k__Heunggongvirae	p__Uroviricota	c__Caudoviricetes	o__	f__	lysogenic
ELSC_Tui_Malila_T2_vRhyme_bin_58	ELSC_Tui_Malila_T2_NODE_6141_length_12216_cov_5.513194_15	ELSC_Tui_Malila_T2_NODE_6141_length_12216_cov_5.513194	NA	NA	NA	NA	NA	NA	NA	NA	NA	NA	NA	NA	NA	NA	NA	NA	67	5	3	Medium-quality	Genome-fragment	68.37	0		3	12216	14909.3	17125	44728	r__Duplodnaviria	k__Heunggongvirae	p__Uroviricota	c__Caudoviricetes	o__	f__	lysogenic
ELSC_Tui_Malila_T2_vRhyme_bin_58	ELSC_Tui_Malila_T2_NODE_6141_length_12216_cov_5.513194_16	ELSC_Tui_Malila_T2_NODE_6141_length_12216_cov_5.513194	K06915	NA	K06915; uncharacterized protein	1.3e-14	55.2	0.31	NA	NA	NA	NA	NA	VOG03466	sp|P27381|PKG9_BPPRD DNA packaging ATPase P9	1.1e-18	66.6	0.32	67	5	3	Medium-quality	Genome-fragment	68.37	0		3	12216	14909.3	17125	44728	r__Duplodnaviria	k__Heunggongvirae	p__Uroviricota	c__Caudoviricetes	o__	f__	lysogenic
ELSC_Tui_Malila_T2_vRhyme_bin_58	ELSC_Tui_Malila_T2_NODE_6141_length_12216_cov_5.513194_17	ELSC_Tui_Malila_T2_NODE_6141_length_12216_cov_5.513194	NA	NA	NA	NA	NA	NA	NA	NA	NA	NA	NA	NA	NA	NA	NA	NA	67	5	3	Medium-quality	Genome-fragment	68.37	0		3	12216	14909.3	17125	44728	r__Duplodnaviria	k__Heunggongvirae	p__Uroviricota	c__Caudoviricetes	o__	f__	lysogenic
ELSC_Tui_Malila_T2_vRhyme_bin_58	ELSC_Tui_Malila_T2_NODE_6141_length_12216_cov_5.513194_18	ELSC_Tui_Malila_T2_NODE_6141_length_12216_cov_5.513194	NA	NA	NA	NA	NA	NA	NA	NA	NA	NA	NA	NA	NA	NA	NA	NA	67	5	3	Medium-quality	Genome-fragment	68.37	0		3	12216	14909.3	17125	44728	r__Duplodnaviria	k__Heunggongvirae	p__Uroviricota	c__Caudoviricetes	o__	f__	lysogenic
ELSC_Tui_Malila_T2_vRhyme_bin_58	ELSC_Tui_Malila_T2_NODE_6141_length_12216_cov_5.513194_19	ELSC_Tui_Malila_T2_NODE_6141_length_12216_cov_5.513194	NA	NA	NA	NA	NA	NA	NA	NA	NA	NA	NA	NA	NA	NA	NA	NA	67	5	3	Medium-quality	Genome-fragment	68.37	0		3	12216	14909.3	17125	44728	r__Duplodnaviria	k__Heunggongvirae	p__Uroviricota	c__Caudoviricetes	o__	f__	lysogenic
ELSC_Tui_Malila_T2_vRhyme_bin_58	ELSC_Tui_Malila_T2_NODE_6141_length_12216_cov_5.513194_20	ELSC_Tui_Malila_T2_NODE_6141_length_12216_cov_5.513194	NA	NA	NA	NA	NA	NA	NA	NA	NA	NA	NA	NA	NA	NA	NA	NA	67	5	3	Medium-quality	Genome-fragment	68.37	0		3	12216	14909.3	17125	44728	r__Duplodnaviria	k__Heunggongvirae	p__Uroviricota	c__Caudoviricetes	o__	f__	lysogenic
ELSC_Tui_Malila_T2_vRhyme_bin_58	ELSC_Tui_Malila_T2_NODE_6141_length_12216_cov_5.513194_21	ELSC_Tui_Malila_T2_NODE_6141_length_12216_cov_5.513194	NA	NA	NA	NA	NA	NA	NA	NA	NA	NA	NA	NA	NA	NA	NA	NA	67	5	3	Medium-quality	Genome-fragment	68.37	0		3	12216	14909.3	17125	44728	r__Duplodnaviria	k__Heunggongvirae	p__Uroviricota	c__Caudoviricetes	o__	f__	lysogenic
ELSC_Tui_Malila_T2_vRhyme_bin_58	ELSC_Tui_Malila_T2_NODE_6141_length_12216_cov_5.513194_22	ELSC_Tui_Malila_T2_NODE_6141_length_12216_cov_5.513194	NA	NA	NA	NA	NA	NA	NA	NA	NA	NA	NA	NA	NA	NA	NA	NA	67	5	3	Medium-quality	Genome-fragment	68.37	0		3	12216	14909.3	17125	44728	r__Duplodnaviria	k__Heunggongvirae	p__Uroviricota	c__Caudoviricetes	o__	f__	lysogenic
ELSC_Tui_Malila_T2_vRhyme_bin_58	ELSC_Tui_Malila_T2_NODE_6141_length_12216_cov_5.513194_23	ELSC_Tui_Malila_T2_NODE_6141_length_12216_cov_5.513194	NA	NA	NA	NA	NA	NA	NA	NA	NA	NA	NA	VOG00632	sp|Q9XJS6|GPC_BPPM2 Uncharacterized protein Gp-c	4.3e-28	97	0.6	67	5	3	Medium-quality	Genome-fragment	68.37	0		3	12216	14909.3	17125	44728	r__Duplodnaviria	k__Heunggongvirae	p__Uroviricota	c__Caudoviricetes	o__	f__	lysogenic
ELSC_Tui_Malila_T2_vRhyme_bin_58	ELSC_Tui_Malila_T2_NODE_6141_length_12216_cov_5.513194_24	ELSC_Tui_Malila_T2_NODE_6141_length_12216_cov_5.513194	NA	NA	NA	NA	NA	NA	NA	NA	NA	NA	NA	NA	NA	NA	NA	NA	67	5	3	Medium-quality	Genome-fragment	68.37	0		3	12216	14909.3	17125	44728	r__Duplodnaviria	k__Heunggongvirae	p__Uroviricota	c__Caudoviricetes	o__	f__	lysogenic
ELSC_Tui_Malila_T2_vRhyme_bin_58	ELSC_Tui_Malila_T2_NODE_6141_length_12216_cov_5.513194_25	ELSC_Tui_Malila_T2_NODE_6141_length_12216_cov_5.513194	K17218	NA	sqr; sulfide:quinone oxidoreductase [EC:1.8.5.4]	3.2e-20	73.5	0	NA	NA	NA	NA	NA	NA	NA	NA	NA	NA	67	5	3	Medium-quality	Genome-fragment	68.37	0		3	12216	14909.3	17125	44728	r__Duplodnaviria	k__Heunggongvirae	p__Uroviricota	c__Caudoviricetes	o__	f__	lysogenic
ELSC_Tui_Malila_T2_vRhyme_bin_58	ELSC_Tui_Malila_T2_NODE_3215_length_17125_cov_5.899165_1	ELSC_Tui_Malila_T2_NODE_3215_length_17125_cov_5.899165	K03546	NA	sbcC, rad50; DNA repair protein SbcC/Rad50	6e-115	387.1	3.31	PF13476.6	AAA domain	8.8e-25	87.6	1.11	VOG00654	sp|P04522|EXO2_BPT4 Exonuclease subunit 2	2.1e-26	92.1	10	67	5	3	Medium-quality	Genome-fragment	68.37	0		3	12216	14909.3	17125	44728	r__Duplodnaviria	k__Heunggongvirae	p__Uroviricota	c__Caudoviricetes	o__	f__	lysogenic
ELSC_Tui_Malila_T2_vRhyme_bin_58	ELSC_Tui_Malila_T2_NODE_3215_length_17125_cov_5.899165_2	ELSC_Tui_Malila_T2_NODE_3215_length_17125_cov_5.899165	K03547	NA	sbcD, mre11; DNA repair protein SbcD/Mre11	1.6e-98	332.5	2.76	PF00149.28	Calcineurin-like phosphoesterase	4.7e-15	55.9	1.18	VOG01045	sp|P04521|EXO1_BPT4 Exonuclease subunit 1	9.7e-20	70	10	67	5	3	Medium-quality	Genome-fragment	68.37	0		3	12216	14909.3	17125	44728	r__Duplodnaviria	k__Heunggongvirae	p__Uroviricota	c__Caudoviricetes	o__	f__	lysogenic
ELSC_Tui_Malila_T2_vRhyme_bin_58	ELSC_Tui_Malila_T2_NODE_3215_length_17125_cov_5.899165_3	ELSC_Tui_Malila_T2_NODE_3215_length_17125_cov_5.899165	NA	NA	NA	NA	NA	NA	NA	NA	NA	NA	NA	NA	NA	NA	NA	NA	67	5	3	Medium-quality	Genome-fragment	68.37	0		3	12216	14909.3	17125	44728	r__Duplodnaviria	k__Heunggongvirae	p__Uroviricota	c__Caudoviricetes	o__	f__	lysogenic
ELSC_Tui_Malila_T2_vRhyme_bin_58	ELSC_Tui_Malila_T2_NODE_3215_length_17125_cov_5.899165_4	ELSC_Tui_Malila_T2_NODE_3215_length_17125_cov_5.899165	NA	NA	NA	NA	NA	NA	NA	NA	NA	NA	NA	NA	NA	NA	NA	NA	67	5	3	Medium-quality	Genome-fragment	68.37	0		3	12216	14909.3	17125	44728	r__Duplodnaviria	k__Heunggongvirae	p__Uroviricota	c__Caudoviricetes	o__	f__	lysogenic
ELSC_Tui_Malila_T2_vRhyme_bin_58	ELSC_Tui_Malila_T2_NODE_3215_length_17125_cov_5.899165_5	ELSC_Tui_Malila_T2_NODE_3215_length_17125_cov_5.899165	NA	NA	NA	NA	NA	NA	NA	NA	NA	NA	NA	NA	NA	NA	NA	NA	67	5	3	Medium-quality	Genome-fragment	68.37	0		3	12216	14909.3	17125	44728	r__Duplodnaviria	k__Heunggongvirae	p__Uroviricota	c__Caudoviricetes	o__	f__	lysogenic
ELSC_Tui_Malila_T2_vRhyme_bin_58	ELSC_Tui_Malila_T2_NODE_3215_length_17125_cov_5.899165_6	ELSC_Tui_Malila_T2_NODE_3215_length_17125_cov_5.899165	NA	NA	NA	NA	NA	NA	NA	NA	NA	NA	NA	NA	NA	NA	NA	NA	67	5	3	Medium-quality	Genome-fragment	68.37	0		3	12216	14909.3	17125	44728	r__Duplodnaviria	k__Heunggongvirae	p__Uroviricota	c__Caudoviricetes	o__	f__	lysogenic
ELSC_Tui_Malila_T2_vRhyme_bin_58	ELSC_Tui_Malila_T2_NODE_3215_length_17125_cov_5.899165_7	ELSC_Tui_Malila_T2_NODE_3215_length_17125_cov_5.899165	NA	NA	NA	NA	NA	NA	NA	NA	NA	NA	NA	NA	NA	NA	NA	NA	67	5	3	Medium-quality	Genome-fragment	68.37	0		3	12216	14909.3	17125	44728	r__Duplodnaviria	k__Heunggongvirae	p__Uroviricota	c__Caudoviricetes	o__	f__	lysogenic
ELSC_Tui_Malila_T2_vRhyme_bin_58	ELSC_Tui_Malila_T2_NODE_3215_length_17125_cov_5.899165_8	ELSC_Tui_Malila_T2_NODE_3215_length_17125_cov_5.899165	K00571	NA	E2.1.1.72; site-specific DNA-methyltransferase (adenine-specific) [EC:2.1.1.72]	1.1e-11	45.8	3.81	PF01555.18	DNA methylase	1.2e-11	44	5.1	VOG00102	sp|P29538|MTH1_HAEPA Modification methylase HpaI	2.6e-16	58.7	10	67	5	3	Medium-quality	Genome-fragment	68.37	0		3	12216	14909.3	17125	44728	r__Duplodnaviria	k__Heunggongvirae	p__Uroviricota	c__Caudoviricetes	o__	f__	lysogenic
ELSC_Tui_Malila_T2_vRhyme_bin_58	ELSC_Tui_Malila_T2_NODE_3215_length_17125_cov_5.899165_9	ELSC_Tui_Malila_T2_NODE_3215_length_17125_cov_5.899165	K06915	NA	K06915; uncharacterized protein	3.2e-28	100.2	0.31	NA	NA	NA	NA	NA	NA	NA	NA	NA	NA	67	5	3	Medium-quality	Genome-fragment	68.37	0		3	12216	14909.3	17125	44728	r__Duplodnaviria	k__Heunggongvirae	p__Uroviricota	c__Caudoviricetes	o__	f__	lysogenic
ELSC_Tui_Malila_T2_vRhyme_bin_58	ELSC_Tui_Malila_T2_NODE_3215_length_17125_cov_5.899165_10	ELSC_Tui_Malila_T2_NODE_3215_length_17125_cov_5.899165	K09785	NA	K09785; uncharacterized protein	3.6e-16	60.6	0.01	NA	NA	NA	NA	NA	NA	NA	NA	NA	NA	67	5	3	Medium-quality	Genome-fragment	68.37	0		3	12216	14909.3	17125	44728	r__Duplodnaviria	k__Heunggongvirae	p__Uroviricota	c__Caudoviricetes	o__	f__	lysogenic
ELSC_Tui_Malila_T2_vRhyme_bin_58	ELSC_Tui_Malila_T2_NODE_3215_length_17125_cov_5.899165_11	ELSC_Tui_Malila_T2_NODE_3215_length_17125_cov_5.899165	K07317	NA	K07317; adenine-specific DNA-methyltransferase [EC:2.1.1.72]	1.7e-23	84.7	0.4	NA	NA	NA	NA	NA	VOG00171	sp|P10835|MTC3_PBCVC Modification methylase CviBIII	5.8e-23	80.6	0.2	67	5	3	Medium-quality	Genome-fragment	68.37	0		3	12216	14909.3	17125	44728	r__Duplodnaviria	k__Heunggongvirae	p__Uroviricota	c__Caudoviricetes	o__	f__	lysogenic
ELSC_Tui_Malila_T2_vRhyme_bin_58	ELSC_Tui_Malila_T2_NODE_3215_length_17125_cov_5.899165_12	ELSC_Tui_Malila_T2_NODE_3215_length_17125_cov_5.899165	NA	NA	NA	NA	NA	NA	NA	NA	NA	NA	NA	NA	NA	NA	NA	NA	67	5	3	Medium-quality	Genome-fragment	68.37	0		3	12216	14909.3	17125	44728	r__Duplodnaviria	k__Heunggongvirae	p__Uroviricota	c__Caudoviricetes	o__	f__	lysogenic
ELSC_Tui_Malila_T2_vRhyme_bin_58	ELSC_Tui_Malila_T2_NODE_3215_length_17125_cov_5.899165_13	ELSC_Tui_Malila_T2_NODE_3215_length_17125_cov_5.899165	NA	NA	NA	NA	NA	NA	NA	NA	NA	NA	NA	NA	NA	NA	NA	NA	67	5	3	Medium-quality	Genome-fragment	68.37	0		3	12216	14909.3	17125	44728	r__Duplodnaviria	k__Heunggongvirae	p__Uroviricota	c__Caudoviricetes	o__	f__	lysogenic
ELSC_Tui_Malila_T2_vRhyme_bin_58	ELSC_Tui_Malila_T2_NODE_3215_length_17125_cov_5.899165_14	ELSC_Tui_Malila_T2_NODE_3215_length_17125_cov_5.899165	NA	NA	NA	NA	NA	NA	NA	NA	NA	NA	NA	NA	NA	NA	NA	NA	67	5	3	Medium-quality	Genome-fragment	68.37	0		3	12216	14909.3	17125	44728	r__Duplodnaviria	k__Heunggongvirae	p__Uroviricota	c__Caudoviricetes	o__	f__	lysogenic
ELSC_Tui_Malila_T2_vRhyme_bin_58	ELSC_Tui_Malila_T2_NODE_3215_length_17125_cov_5.899165_15	ELSC_Tui_Malila_T2_NODE_3215_length_17125_cov_5.899165	NA	NA	NA	NA	NA	NA	NA	NA	NA	NA	NA	NA	NA	NA	NA	NA	67	5	3	Medium-quality	Genome-fragment	68.37	0		3	12216	14909.3	17125	44728	r__Duplodnaviria	k__Heunggongvirae	p__Uroviricota	c__Caudoviricetes	o__	f__	lysogenic
ELSC_Tui_Malila_T2_vRhyme_bin_58	ELSC_Tui_Malila_T2_NODE_3950_length_15387_cov_4.755505_1	ELSC_Tui_Malila_T2_NODE_3950_length_15387_cov_4.755505	NA	NA	NA	NA	NA	NA	NA	NA	NA	NA	NA	NA	NA	NA	NA	NA	67	5	3	Medium-quality	Genome-fragment	68.37	0		3	12216	14909.3	17125	44728	r__Duplodnaviria	k__Heunggongvirae	p__Uroviricota	c__Caudoviricetes	o__	f__	lysogenic
ELSC_Tui_Malila_T2_vRhyme_bin_58	ELSC_Tui_Malila_T2_NODE_3950_length_15387_cov_4.755505_2	ELSC_Tui_Malila_T2_NODE_3950_length_15387_cov_4.755505	NA	NA	NA	NA	NA	NA	NA	NA	NA	NA	NA	NA	NA	NA	NA	NA	67	5	3	Medium-quality	Genome-fragment	68.37	0		3	12216	14909.3	17125	44728	r__Duplodnaviria	k__Heunggongvirae	p__Uroviricota	c__Caudoviricetes	o__	f__	lysogenic
ELSC_Tui_Malila_T2_vRhyme_bin_58	ELSC_Tui_Malila_T2_NODE_3950_length_15387_cov_4.755505_3	ELSC_Tui_Malila_T2_NODE_3950_length_15387_cov_4.755505	NA	NA	NA	NA	NA	NA	NA	NA	NA	NA	NA	NA	NA	NA	NA	NA	67	5	3	Medium-quality	Genome-fragment	68.37	0		3	12216	14909.3	17125	44728	r__Duplodnaviria	k__Heunggongvirae	p__Uroviricota	c__Caudoviricetes	o__	f__	lysogenic
ELSC_Tui_Malila_T2_vRhyme_bin_58	ELSC_Tui_Malila_T2_NODE_3950_length_15387_cov_4.755505_4	ELSC_Tui_Malila_T2_NODE_3950_length_15387_cov_4.755505	K04763	NA	xerD; integrase/recombinase XerD	9e-67	227.7	2.87	PF00589.22	Phage integrase family	2.1e-28	98.5	9.33	VOG00041	sp|O10330|VLF1_NPVOP Very late expression factor 1	1.9e-30	105.5	10	67	5	3	Medium-quality	Genome-fragment	68.37	0		3	12216	14909.3	17125	44728	r__Duplodnaviria	k__Heunggongvirae	p__Uroviricota	c__Caudoviricetes	o__	f__	lysogenic
ELSC_Tui_Malila_T2_vRhyme_bin_58	ELSC_Tui_Malila_T2_NODE_3950_length_15387_cov_4.755505_5	ELSC_Tui_Malila_T2_NODE_3950_length_15387_cov_4.755505	NA	NA	NA	NA	NA	NA	PF14373.6	Superinfection immunity protein	1.6e-15	56	0.61	VOG03111	sp|P08986|BIMM_BPT4 Immunity protein	2e-17	61.8	6.58	67	5	3	Medium-quality	Genome-fragment	68.37	0		3	12216	14909.3	17125	44728	r__Duplodnaviria	k__Heunggongvirae	p__Uroviricota	c__Caudoviricetes	o__	f__	lysogenic
ELSC_Tui_Malila_T2_vRhyme_bin_58	ELSC_Tui_Malila_T2_NODE_3950_length_15387_cov_4.755505_6	ELSC_Tui_Malila_T2_NODE_3950_length_15387_cov_4.755505	NA	NA	NA	NA	NA	NA	NA	NA	NA	NA	NA	NA	NA	NA	NA	NA	67	5	3	Medium-quality	Genome-fragment	68.37	0		3	12216	14909.3	17125	44728	r__Duplodnaviria	k__Heunggongvirae	p__Uroviricota	c__Caudoviricetes	o__	f__	lysogenic
ELSC_Tui_Malila_T2_vRhyme_bin_58	ELSC_Tui_Malila_T2_NODE_3950_length_15387_cov_4.755505_7	ELSC_Tui_Malila_T2_NODE_3950_length_15387_cov_4.755505	NA	NA	NA	NA	NA	NA	NA	NA	NA	NA	NA	NA	NA	NA	NA	NA	67	5	3	Medium-quality	Genome-fragment	68.37	0		3	12216	14909.3	17125	44728	r__Duplodnaviria	k__Heunggongvirae	p__Uroviricota	c__Caudoviricetes	o__	f__	lysogenic
ELSC_Tui_Malila_T2_vRhyme_bin_58	ELSC_Tui_Malila_T2_NODE_3950_length_15387_cov_4.755505_8	ELSC_Tui_Malila_T2_NODE_3950_length_15387_cov_4.755505	NA	NA	NA	NA	NA	NA	NA	NA	NA	NA	NA	NA	NA	NA	NA	NA	67	5	3	Medium-quality	Genome-fragment	68.37	0		3	12216	14909.3	17125	44728	r__Duplodnaviria	k__Heunggongvirae	p__Uroviricota	c__Caudoviricetes	o__	f__	lysogenic
ELSC_Tui_Malila_T2_vRhyme_bin_58	ELSC_Tui_Malila_T2_NODE_3950_length_15387_cov_4.755505_9	ELSC_Tui_Malila_T2_NODE_3950_length_15387_cov_4.755505	K06400	NA	spoIVCA; site-specific DNA recombinase	4.8e-48	165.7	2.76	PF00239.21	Resolvase, N terminal domain	4.5e-21	74.7	3.05	VOG00520	sp|P03015|GIN_BPMU Serine recombinase gin	5e-41	140.1	10	67	5	3	Medium-quality	Genome-fragment	68.37	0		3	12216	14909.3	17125	44728	r__Duplodnaviria	k__Heunggongvirae	p__Uroviricota	c__Caudoviricetes	o__	f__	lysogenic
ELSC_Tui_Malila_T2_vRhyme_bin_58	ELSC_Tui_Malila_T2_NODE_3950_length_15387_cov_4.755505_10	ELSC_Tui_Malila_T2_NODE_3950_length_15387_cov_4.755505	NA	NA	NA	NA	NA	NA	NA	NA	NA	NA	NA	NA	NA	NA	NA	NA	67	5	3	Medium-quality	Genome-fragment	68.37	0		3	12216	14909.3	17125	44728	r__Duplodnaviria	k__Heunggongvirae	p__Uroviricota	c__Caudoviricetes	o__	f__	lysogenic
ELSC_Tui_Malila_T2_vRhyme_bin_58	ELSC_Tui_Malila_T2_NODE_3950_length_15387_cov_4.755505_11	ELSC_Tui_Malila_T2_NODE_3950_length_15387_cov_4.755505	NA	NA	NA	NA	NA	NA	NA	NA	NA	NA	NA	VOG11601	sp|P03037|RANT_BPP22 Antirepressor protein ant	9e-11	41.1	1.15	67	5	3	Medium-quality	Genome-fragment	68.37	0		3	12216	14909.3	17125	44728	r__Duplodnaviria	k__Heunggongvirae	p__Uroviricota	c__Caudoviricetes	o__	f__	lysogenic
ELSC_Tui_Malila_T2_vRhyme_bin_58	ELSC_Tui_Malila_T2_NODE_3950_length_15387_cov_4.755505_12	ELSC_Tui_Malila_T2_NODE_3950_length_15387_cov_4.755505	NA	NA	NA	NA	NA	NA	NA	NA	NA	NA	NA	NA	NA	NA	NA	NA	67	5	3	Medium-quality	Genome-fragment	68.37	0		3	12216	14909.3	17125	44728	r__Duplodnaviria	k__Heunggongvirae	p__Uroviricota	c__Caudoviricetes	o__	f__	lysogenic
ELSC_Tui_Malila_T2_vRhyme_bin_58	ELSC_Tui_Malila_T2_NODE_3950_length_15387_cov_4.755505_13	ELSC_Tui_Malila_T2_NODE_3950_length_15387_cov_4.755505	K01174	NA	nuc; micrococcal nuclease [EC:3.1.31.1]	1.6e-20	74.9	0.74	NA	NA	NA	NA	NA	VOG01047	REFSEQ hypothetical protein	1.9e-18	65.4	4.24	67	5	3	Medium-quality	Genome-fragment	68.37	0		3	12216	14909.3	17125	44728	r__Duplodnaviria	k__Heunggongvirae	p__Uroviricota	c__Caudoviricetes	o__	f__	lysogenic
ELSC_Tui_Malila_T2_vRhyme_bin_58	ELSC_Tui_Malila_T2_NODE_3950_length_15387_cov_4.755505_14	ELSC_Tui_Malila_T2_NODE_3950_length_15387_cov_4.755505	NA	NA	NA	NA	NA	NA	NA	NA	NA	NA	NA	NA	NA	NA	NA	NA	67	5	3	Medium-quality	Genome-fragment	68.37	0		3	12216	14909.3	17125	44728	r__Duplodnaviria	k__Heunggongvirae	p__Uroviricota	c__Caudoviricetes	o__	f__	lysogenic
ELSC_Tui_Malila_T2_vRhyme_bin_58	ELSC_Tui_Malila_T2_NODE_3950_length_15387_cov_4.755505_15	ELSC_Tui_Malila_T2_NODE_3950_length_15387_cov_4.755505	NA	NA	NA	NA	NA	NA	NA	NA	NA	NA	NA	VOG00137	sp|P03766|Y290_LAMBD Uncharacterized nin region protein ORF290	1.1e-19	70.3	3.44	67	5	3	Medium-quality	Genome-fragment	68.37	0		3	12216	14909.3	17125	44728	r__Duplodnaviria	k__Heunggongvirae	p__Uroviricota	c__Caudoviricetes	o__	f__	lysogenic
ELSC_Tui_Malila_T2_vRhyme_bin_58	ELSC_Tui_Malila_T2_NODE_3950_length_15387_cov_4.755505_16	ELSC_Tui_Malila_T2_NODE_3950_length_15387_cov_4.755505	NA	NA	NA	NA	NA	NA	NA	NA	NA	NA	NA	NA	NA	NA	NA	NA	67	5	3	Medium-quality	Genome-fragment	68.37	0		3	12216	14909.3	17125	44728	r__Duplodnaviria	k__Heunggongvirae	p__Uroviricota	c__Caudoviricetes	o__	f__	lysogenic
ELSC_Tui_Malila_T2_vRhyme_bin_58	ELSC_Tui_Malila_T2_NODE_3950_length_15387_cov_4.755505_17	ELSC_Tui_Malila_T2_NODE_3950_length_15387_cov_4.755505	NA	NA	NA	NA	NA	NA	NA	NA	NA	NA	NA	VOG01116	sp|P51715|YO13_BPHC1 Uncharacterized adenine-specific methylase	5.3e-22	77.2	6.05	67	5	3	Medium-quality	Genome-fragment	68.37	0		3	12216	14909.3	17125	44728	r__Duplodnaviria	k__Heunggongvirae	p__Uroviricota	c__Caudoviricetes	o__	f__	lysogenic
ELSC_Tui_Malila_T2_vRhyme_bin_58	ELSC_Tui_Malila_T2_NODE_3950_length_15387_cov_4.755505_18	ELSC_Tui_Malila_T2_NODE_3950_length_15387_cov_4.755505	NA	NA	NA	NA	NA	NA	NA	NA	NA	NA	NA	NA	NA	NA	NA	NA	67	5	3	Medium-quality	Genome-fragment	68.37	0		3	12216	14909.3	17125	44728	r__Duplodnaviria	k__Heunggongvirae	p__Uroviricota	c__Caudoviricetes	o__	f__	lysogenic
ELSC_Tui_Malila_T2_vRhyme_bin_58	ELSC_Tui_Malila_T2_NODE_3950_length_15387_cov_4.755505_19	ELSC_Tui_Malila_T2_NODE_3950_length_15387_cov_4.755505	NA	NA	NA	NA	NA	NA	NA	NA	NA	NA	NA	VOG10352	REFSEQ hypothetical protein	2e-11	42.8	1.86	67	5	3	Medium-quality	Genome-fragment	68.37	0		3	12216	14909.3	17125	44728	r__Duplodnaviria	k__Heunggongvirae	p__Uroviricota	c__Caudoviricetes	o__	f__	lysogenic
ELSC_Tui_Malila_T2_vRhyme_bin_58	ELSC_Tui_Malila_T2_NODE_3950_length_15387_cov_4.755505_20	ELSC_Tui_Malila_T2_NODE_3950_length_15387_cov_4.755505	NA	NA	NA	NA	NA	NA	NA	NA	NA	NA	NA	NA	NA	NA	NA	NA	67	5	3	Medium-quality	Genome-fragment	68.37	0		3	12216	14909.3	17125	44728	r__Duplodnaviria	k__Heunggongvirae	p__Uroviricota	c__Caudoviricetes	o__	f__	lysogenic
ELSC_Tui_Malila_T2_vRhyme_bin_58	ELSC_Tui_Malila_T2_NODE_3950_length_15387_cov_4.755505_21	ELSC_Tui_Malila_T2_NODE_3950_length_15387_cov_4.755505	NA	NA	NA	NA	NA	NA	NA	NA	NA	NA	NA	NA	NA	NA	NA	NA	67	5	3	Medium-quality	Genome-fragment	68.37	0		3	12216	14909.3	17125	44728	r__Duplodnaviria	k__Heunggongvirae	p__Uroviricota	c__Caudoviricetes	o__	f__	lysogenic
ELSC_Tui_Malila_T2_vRhyme_bin_58	ELSC_Tui_Malila_T2_NODE_3950_length_15387_cov_4.755505_22	ELSC_Tui_Malila_T2_NODE_3950_length_15387_cov_4.755505	NA	NA	NA	NA	NA	NA	NA	NA	NA	NA	NA	NA	NA	NA	NA	NA	67	5	3	Medium-quality	Genome-fragment	68.37	0		3	12216	14909.3	17125	44728	r__Duplodnaviria	k__Heunggongvirae	p__Uroviricota	c__Caudoviricetes	o__	f__	lysogenic
ELSC_Tui_Malila_T2_vRhyme_bin_58	ELSC_Tui_Malila_T2_NODE_3950_length_15387_cov_4.755505_23	ELSC_Tui_Malila_T2_NODE_3950_length_15387_cov_4.755505	NA	NA	NA	NA	NA	NA	NA	NA	NA	NA	NA	NA	NA	NA	NA	NA	67	5	3	Medium-quality	Genome-fragment	68.37	0		3	12216	14909.3	17125	44728	r__Duplodnaviria	k__Heunggongvirae	p__Uroviricota	c__Caudoviricetes	o__	f__	lysogenic
ELSC_Tui_Malila_T2_vRhyme_bin_58	ELSC_Tui_Malila_T2_NODE_3950_length_15387_cov_4.755505_24	ELSC_Tui_Malila_T2_NODE_3950_length_15387_cov_4.755505	NA	NA	NA	NA	NA	NA	NA	NA	NA	NA	NA	NA	NA	NA	NA	NA	67	5	3	Medium-quality	Genome-fragment	68.37	0		3	12216	14909.3	17125	44728	r__Duplodnaviria	k__Heunggongvirae	p__Uroviricota	c__Caudoviricetes	o__	f__	lysogenic
ELSC_Tui_Malila_T2_vRhyme_bin_58	ELSC_Tui_Malila_T2_NODE_3950_length_15387_cov_4.755505_25	ELSC_Tui_Malila_T2_NODE_3950_length_15387_cov_4.755505	K02316	NA	dnaG; DNA primase [EC:2.7.7.101]	1.4e-31	111.6	3.37	PF13362.6	Toprim domain	2.8e-15	55.7	0.12	VOG00056	sp|P04520|PRIM_BPT4 DNA primase	3.3e-85	286	10	67	5	3	Medium-quality	Genome-fragment	68.37	0		3	12216	14909.3	17125	44728	r__Duplodnaviria	k__Heunggongvirae	p__Uroviricota	c__Caudoviricetes	o__	f__	lysogenic
ELSC_Tui_Malila_T2_vRhyme_bin_58	ELSC_Tui_Malila_T2_NODE_3950_length_15387_cov_4.755505_26	ELSC_Tui_Malila_T2_NODE_3950_length_15387_cov_4.755505	NA	NA	NA	NA	NA	NA	NA	NA	NA	NA	NA	NA	NA	NA	NA	NA	67	5	3	Medium-quality	Genome-fragment	68.37	0		3	12216	14909.3	17125	44728	r__Duplodnaviria	k__Heunggongvirae	p__Uroviricota	c__Caudoviricetes	o__	f__	lysogenic
ELSC_Tui_Malila_T2_vRhyme_bin_58	ELSC_Tui_Malila_T2_NODE_3950_length_15387_cov_4.755505_27	ELSC_Tui_Malila_T2_NODE_3950_length_15387_cov_4.755505	NA	NA	NA	NA	NA	NA	NA	NA	NA	NA	NA	NA	NA	NA	NA	NA	67	5	3	Medium-quality	Genome-fragment	68.37	0		3	12216	14909.3	17125	44728	r__Duplodnaviria	k__Heunggongvirae	p__Uroviricota	c__Caudoviricetes	o__	f__	lysogenic
ELSC_Tui_Malila_T2_vRhyme_bin_168	ELSC_Tui_Malila_T2_NODE_304_length_56294_cov_3.474905_1	ELSC_Tui_Malila_T2_NODE_304_length_56294_cov_3.474905	NA	NA	NA	NA	NA	NA	NA	NA	NA	NA	NA	NA	NA	NA	NA	NA	107	5	3	Medium-quality	Genome-fragment	59.91	0		2	42040	49167	56294	98334	r__Duplodnaviria	k__Heunggongvirae	p__Uroviricota	c__Caudoviricetes	o__	f__	lytic
ELSC_Tui_Malila_T2_vRhyme_bin_168	ELSC_Tui_Malila_T2_NODE_304_length_56294_cov_3.474905_2	ELSC_Tui_Malila_T2_NODE_304_length_56294_cov_3.474905	NA	NA	NA	NA	NA	NA	NA	NA	NA	NA	NA	NA	NA	NA	NA	NA	107	5	3	Medium-quality	Genome-fragment	59.91	0		2	42040	49167	56294	98334	r__Duplodnaviria	k__Heunggongvirae	p__Uroviricota	c__Caudoviricetes	o__	f__	lytic
ELSC_Tui_Malila_T2_vRhyme_bin_168	ELSC_Tui_Malila_T2_NODE_304_length_56294_cov_3.474905_3	ELSC_Tui_Malila_T2_NODE_304_length_56294_cov_3.474905	NA	NA	NA	NA	NA	NA	NA	NA	NA	NA	NA	NA	NA	NA	NA	NA	107	5	3	Medium-quality	Genome-fragment	59.91	0		2	42040	49167	56294	98334	r__Duplodnaviria	k__Heunggongvirae	p__Uroviricota	c__Caudoviricetes	o__	f__	lytic
ELSC_Tui_Malila_T2_vRhyme_bin_168	ELSC_Tui_Malila_T2_NODE_304_length_56294_cov_3.474905_4	ELSC_Tui_Malila_T2_NODE_304_length_56294_cov_3.474905	NA	NA	NA	NA	NA	NA	NA	NA	NA	NA	NA	NA	NA	NA	NA	NA	107	5	3	Medium-quality	Genome-fragment	59.91	0		2	42040	49167	56294	98334	r__Duplodnaviria	k__Heunggongvirae	p__Uroviricota	c__Caudoviricetes	o__	f__	lytic
ELSC_Tui_Malila_T2_vRhyme_bin_168	ELSC_Tui_Malila_T2_NODE_304_length_56294_cov_3.474905_5	ELSC_Tui_Malila_T2_NODE_304_length_56294_cov_3.474905	NA	NA	NA	NA	NA	NA	NA	NA	NA	NA	NA	NA	NA	NA	NA	NA	107	5	3	Medium-quality	Genome-fragment	59.91	0		2	42040	49167	56294	98334	r__Duplodnaviria	k__Heunggongvirae	p__Uroviricota	c__Caudoviricetes	o__	f__	lytic
ELSC_Tui_Malila_T2_vRhyme_bin_168	ELSC_Tui_Malila_T2_NODE_304_length_56294_cov_3.474905_6	ELSC_Tui_Malila_T2_NODE_304_length_56294_cov_3.474905	NA	NA	NA	NA	NA	NA	NA	NA	NA	NA	NA	NA	NA	NA	NA	NA	107	5	3	Medium-quality	Genome-fragment	59.91	0		2	42040	49167	56294	98334	r__Duplodnaviria	k__Heunggongvirae	p__Uroviricota	c__Caudoviricetes	o__	f__	lytic
ELSC_Tui_Malila_T2_vRhyme_bin_168	ELSC_Tui_Malila_T2_NODE_304_length_56294_cov_3.474905_7	ELSC_Tui_Malila_T2_NODE_304_length_56294_cov_3.474905	NA	NA	NA	NA	NA	NA	NA	NA	NA	NA	NA	NA	NA	NA	NA	NA	107	5	3	Medium-quality	Genome-fragment	59.91	0		2	42040	49167	56294	98334	r__Duplodnaviria	k__Heunggongvirae	p__Uroviricota	c__Caudoviricetes	o__	f__	lytic
ELSC_Tui_Malila_T2_vRhyme_bin_168	ELSC_Tui_Malila_T2_NODE_304_length_56294_cov_3.474905_8	ELSC_Tui_Malila_T2_NODE_304_length_56294_cov_3.474905	NA	NA	NA	NA	NA	NA	NA	NA	NA	NA	NA	NA	NA	NA	NA	NA	107	5	3	Medium-quality	Genome-fragment	59.91	0		2	42040	49167	56294	98334	r__Duplodnaviria	k__Heunggongvirae	p__Uroviricota	c__Caudoviricetes	o__	f__	lytic
ELSC_Tui_Malila_T2_vRhyme_bin_168	ELSC_Tui_Malila_T2_NODE_304_length_56294_cov_3.474905_9	ELSC_Tui_Malila_T2_NODE_304_length_56294_cov_3.474905	NA	NA	NA	NA	NA	NA	NA	NA	NA	NA	NA	NA	NA	NA	NA	NA	107	5	3	Medium-quality	Genome-fragment	59.91	0		2	42040	49167	56294	98334	r__Duplodnaviria	k__Heunggongvirae	p__Uroviricota	c__Caudoviricetes	o__	f__	lytic
ELSC_Tui_Malila_T2_vRhyme_bin_168	ELSC_Tui_Malila_T2_NODE_304_length_56294_cov_3.474905_10	ELSC_Tui_Malila_T2_NODE_304_length_56294_cov_3.474905	NA	NA	NA	NA	NA	NA	NA	NA	NA	NA	NA	NA	NA	NA	NA	NA	107	5	3	Medium-quality	Genome-fragment	59.91	0		2	42040	49167	56294	98334	r__Duplodnaviria	k__Heunggongvirae	p__Uroviricota	c__Caudoviricetes	o__	f__	lytic
ELSC_Tui_Malila_T2_vRhyme_bin_168	ELSC_Tui_Malila_T2_NODE_304_length_56294_cov_3.474905_11	ELSC_Tui_Malila_T2_NODE_304_length_56294_cov_3.474905	NA	NA	NA	NA	NA	NA	NA	NA	NA	NA	NA	NA	NA	NA	NA	NA	107	5	3	Medium-quality	Genome-fragment	59.91	0		2	42040	49167	56294	98334	r__Duplodnaviria	k__Heunggongvirae	p__Uroviricota	c__Caudoviricetes	o__	f__	lytic
ELSC_Tui_Malila_T2_vRhyme_bin_168	ELSC_Tui_Malila_T2_NODE_304_length_56294_cov_3.474905_12	ELSC_Tui_Malila_T2_NODE_304_length_56294_cov_3.474905	NA	NA	NA	NA	NA	NA	NA	NA	NA	NA	NA	NA	NA	NA	NA	NA	107	5	3	Medium-quality	Genome-fragment	59.91	0		2	42040	49167	56294	98334	r__Duplodnaviria	k__Heunggongvirae	p__Uroviricota	c__Caudoviricetes	o__	f__	lytic
ELSC_Tui_Malila_T2_vRhyme_bin_168	ELSC_Tui_Malila_T2_NODE_304_length_56294_cov_3.474905_13	ELSC_Tui_Malila_T2_NODE_304_length_56294_cov_3.474905	NA	NA	NA	NA	NA	NA	NA	NA	NA	NA	NA	NA	NA	NA	NA	NA	107	5	3	Medium-quality	Genome-fragment	59.91	0		2	42040	49167	56294	98334	r__Duplodnaviria	k__Heunggongvirae	p__Uroviricota	c__Caudoviricetes	o__	f__	lytic
ELSC_Tui_Malila_T2_vRhyme_bin_168	ELSC_Tui_Malila_T2_NODE_304_length_56294_cov_3.474905_14	ELSC_Tui_Malila_T2_NODE_304_length_56294_cov_3.474905	NA	NA	NA	NA	NA	NA	NA	NA	NA	NA	NA	NA	NA	NA	NA	NA	107	5	3	Medium-quality	Genome-fragment	59.91	0		2	42040	49167	56294	98334	r__Duplodnaviria	k__Heunggongvirae	p__Uroviricota	c__Caudoviricetes	o__	f__	lytic
ELSC_Tui_Malila_T2_vRhyme_bin_168	ELSC_Tui_Malila_T2_NODE_304_length_56294_cov_3.474905_15	ELSC_Tui_Malila_T2_NODE_304_length_56294_cov_3.474905	NA	NA	NA	NA	NA	NA	NA	NA	NA	NA	NA	NA	NA	NA	NA	NA	107	5	3	Medium-quality	Genome-fragment	59.91	0		2	42040	49167	56294	98334	r__Duplodnaviria	k__Heunggongvirae	p__Uroviricota	c__Caudoviricetes	o__	f__	lytic
ELSC_Tui_Malila_T2_vRhyme_bin_168	ELSC_Tui_Malila_T2_NODE_304_length_56294_cov_3.474905_16	ELSC_Tui_Malila_T2_NODE_304_length_56294_cov_3.474905	K10747	NA	LIG1; DNA ligase 1 [EC:6.5.1.1 6.5.1.6 6.5.1.7]	1.9e-19	71.6	4.71	NA	NA	NA	NA	NA	VOG00079	sp|P00970|DNLI_BPT4 DNA ligase	2.2e-29	101.8	10	107	5	3	Medium-quality	Genome-fragment	59.91	0		2	42040	49167	56294	98334	r__Duplodnaviria	k__Heunggongvirae	p__Uroviricota	c__Caudoviricetes	o__	f__	lytic
ELSC_Tui_Malila_T2_vRhyme_bin_168	ELSC_Tui_Malila_T2_NODE_304_length_56294_cov_3.474905_17	ELSC_Tui_Malila_T2_NODE_304_length_56294_cov_3.474905	NA	NA	NA	NA	NA	NA	NA	NA	NA	NA	NA	NA	NA	NA	NA	NA	107	5	3	Medium-quality	Genome-fragment	59.91	0		2	42040	49167	56294	98334	r__Duplodnaviria	k__Heunggongvirae	p__Uroviricota	c__Caudoviricetes	o__	f__	lytic
ELSC_Tui_Malila_T2_vRhyme_bin_168	ELSC_Tui_Malila_T2_NODE_304_length_56294_cov_3.474905_18	ELSC_Tui_Malila_T2_NODE_304_length_56294_cov_3.474905	NA	NA	NA	NA	NA	NA	NA	NA	NA	NA	NA	NA	NA	NA	NA	NA	107	5	3	Medium-quality	Genome-fragment	59.91	0		2	42040	49167	56294	98334	r__Duplodnaviria	k__Heunggongvirae	p__Uroviricota	c__Caudoviricetes	o__	f__	lytic
ELSC_Tui_Malila_T2_vRhyme_bin_168	ELSC_Tui_Malila_T2_NODE_304_length_56294_cov_3.474905_19	ELSC_Tui_Malila_T2_NODE_304_length_56294_cov_3.474905	NA	NA	NA	NA	NA	NA	NA	NA	NA	NA	NA	NA	NA	NA	NA	NA	107	5	3	Medium-quality	Genome-fragment	59.91	0		2	42040	49167	56294	98334	r__Duplodnaviria	k__Heunggongvirae	p__Uroviricota	c__Caudoviricetes	o__	f__	lytic
ELSC_Tui_Malila_T2_vRhyme_bin_168	ELSC_Tui_Malila_T2_NODE_304_length_56294_cov_3.474905_20	ELSC_Tui_Malila_T2_NODE_304_length_56294_cov_3.474905	NA	NA	NA	NA	NA	NA	NA	NA	NA	NA	NA	NA	NA	NA	NA	NA	107	5	3	Medium-quality	Genome-fragment	59.91	0		2	42040	49167	56294	98334	r__Duplodnaviria	k__Heunggongvirae	p__Uroviricota	c__Caudoviricetes	o__	f__	lytic
ELSC_Tui_Malila_T2_vRhyme_bin_168	ELSC_Tui_Malila_T2_NODE_304_length_56294_cov_3.474905_21	ELSC_Tui_Malila_T2_NODE_304_length_56294_cov_3.474905	NA	NA	NA	NA	NA	NA	NA	NA	NA	NA	NA	NA	NA	NA	NA	NA	107	5	3	Medium-quality	Genome-fragment	59.91	0		2	42040	49167	56294	98334	r__Duplodnaviria	k__Heunggongvirae	p__Uroviricota	c__Caudoviricetes	o__	f__	lytic
ELSC_Tui_Malila_T2_vRhyme_bin_168	ELSC_Tui_Malila_T2_NODE_304_length_56294_cov_3.474905_22	ELSC_Tui_Malila_T2_NODE_304_length_56294_cov_3.474905	NA	NA	NA	NA	NA	NA	NA	NA	NA	NA	NA	VOG01793	REFSEQ baseplate J	4.5e-16	57.7	1.57	107	5	3	Medium-quality	Genome-fragment	59.91	0		2	42040	49167	56294	98334	r__Duplodnaviria	k__Heunggongvirae	p__Uroviricota	c__Caudoviricetes	o__	f__	lytic
ELSC_Tui_Malila_T2_vRhyme_bin_168	ELSC_Tui_Malila_T2_NODE_304_length_56294_cov_3.474905_23	ELSC_Tui_Malila_T2_NODE_304_length_56294_cov_3.474905	NA	NA	NA	NA	NA	NA	NA	NA	NA	NA	NA	NA	NA	NA	NA	NA	107	5	3	Medium-quality	Genome-fragment	59.91	0		2	42040	49167	56294	98334	r__Duplodnaviria	k__Heunggongvirae	p__Uroviricota	c__Caudoviricetes	o__	f__	lytic
ELSC_Tui_Malila_T2_vRhyme_bin_168	ELSC_Tui_Malila_T2_NODE_304_length_56294_cov_3.474905_24	ELSC_Tui_Malila_T2_NODE_304_length_56294_cov_3.474905	NA	NA	NA	NA	NA	NA	NA	NA	NA	NA	NA	NA	NA	NA	NA	NA	107	5	3	Medium-quality	Genome-fragment	59.91	0		2	42040	49167	56294	98334	r__Duplodnaviria	k__Heunggongvirae	p__Uroviricota	c__Caudoviricetes	o__	f__	lytic
ELSC_Tui_Malila_T2_vRhyme_bin_168	ELSC_Tui_Malila_T2_NODE_304_length_56294_cov_3.474905_25	ELSC_Tui_Malila_T2_NODE_304_length_56294_cov_3.474905	NA	NA	NA	NA	NA	NA	NA	NA	NA	NA	NA	NA	NA	NA	NA	NA	107	5	3	Medium-quality	Genome-fragment	59.91	0		2	42040	49167	56294	98334	r__Duplodnaviria	k__Heunggongvirae	p__Uroviricota	c__Caudoviricetes	o__	f__	lytic
ELSC_Tui_Malila_T2_vRhyme_bin_168	ELSC_Tui_Malila_T2_NODE_304_length_56294_cov_3.474905_26	ELSC_Tui_Malila_T2_NODE_304_length_56294_cov_3.474905	NA	NA	NA	NA	NA	NA	NA	NA	NA	NA	NA	NA	NA	NA	NA	NA	107	5	3	Medium-quality	Genome-fragment	59.91	0		2	42040	49167	56294	98334	r__Duplodnaviria	k__Heunggongvirae	p__Uroviricota	c__Caudoviricetes	o__	f__	lytic
ELSC_Tui_Malila_T2_vRhyme_bin_168	ELSC_Tui_Malila_T2_NODE_304_length_56294_cov_3.474905_27	ELSC_Tui_Malila_T2_NODE_304_length_56294_cov_3.474905	NA	NA	NA	NA	NA	NA	NA	NA	NA	NA	NA	NA	NA	NA	NA	NA	107	5	3	Medium-quality	Genome-fragment	59.91	0		2	42040	49167	56294	98334	r__Duplodnaviria	k__Heunggongvirae	p__Uroviricota	c__Caudoviricetes	o__	f__	lytic
ELSC_Tui_Malila_T2_vRhyme_bin_168	ELSC_Tui_Malila_T2_NODE_304_length_56294_cov_3.474905_28	ELSC_Tui_Malila_T2_NODE_304_length_56294_cov_3.474905	NA	NA	NA	NA	NA	NA	NA	NA	NA	NA	NA	NA	NA	NA	NA	NA	107	5	3	Medium-quality	Genome-fragment	59.91	0		2	42040	49167	56294	98334	r__Duplodnaviria	k__Heunggongvirae	p__Uroviricota	c__Caudoviricetes	o__	f__	lytic
ELSC_Tui_Malila_T2_vRhyme_bin_168	ELSC_Tui_Malila_T2_NODE_304_length_56294_cov_3.474905_29	ELSC_Tui_Malila_T2_NODE_304_length_56294_cov_3.474905	NA	NA	NA	NA	NA	NA	NA	NA	NA	NA	NA	NA	NA	NA	NA	NA	107	5	3	Medium-quality	Genome-fragment	59.91	0		2	42040	49167	56294	98334	r__Duplodnaviria	k__Heunggongvirae	p__Uroviricota	c__Caudoviricetes	o__	f__	lytic
ELSC_Tui_Malila_T2_vRhyme_bin_168	ELSC_Tui_Malila_T2_NODE_304_length_56294_cov_3.474905_30	ELSC_Tui_Malila_T2_NODE_304_length_56294_cov_3.474905	NA	NA	NA	NA	NA	NA	NA	NA	NA	NA	NA	NA	NA	NA	NA	NA	107	5	3	Medium-quality	Genome-fragment	59.91	0		2	42040	49167	56294	98334	r__Duplodnaviria	k__Heunggongvirae	p__Uroviricota	c__Caudoviricetes	o__	f__	lytic
ELSC_Tui_Malila_T2_vRhyme_bin_168	ELSC_Tui_Malila_T2_NODE_304_length_56294_cov_3.474905_31	ELSC_Tui_Malila_T2_NODE_304_length_56294_cov_3.474905	NA	NA	NA	NA	NA	NA	NA	NA	NA	NA	NA	NA	NA	NA	NA	NA	107	5	3	Medium-quality	Genome-fragment	59.91	0		2	42040	49167	56294	98334	r__Duplodnaviria	k__Heunggongvirae	p__Uroviricota	c__Caudoviricetes	o__	f__	lytic
ELSC_Tui_Malila_T2_vRhyme_bin_168	ELSC_Tui_Malila_T2_NODE_304_length_56294_cov_3.474905_32	ELSC_Tui_Malila_T2_NODE_304_length_56294_cov_3.474905	K02335	NA	polA; DNA polymerase I [EC:2.7.7.7]	1.2e-140	472.2	7.66	PF00476.20	DNA polymerase family A	4.2e-117	390.6	8.06	VOG00029	sp|O64235|DPOL_BPMD2 DNA polymerase	5.6e-124	414	10	107	5	3	Medium-quality	Genome-fragment	59.91	0		2	42040	49167	56294	98334	r__Duplodnaviria	k__Heunggongvirae	p__Uroviricota	c__Caudoviricetes	o__	f__	lytic
ELSC_Tui_Malila_T2_vRhyme_bin_168	ELSC_Tui_Malila_T2_NODE_304_length_56294_cov_3.474905_33	ELSC_Tui_Malila_T2_NODE_304_length_56294_cov_3.474905	NA	NA	NA	NA	NA	NA	PF12728.7	Helix-turn-helix domain	4.3e-14	51.7	0.29	NA	NA	NA	NA	NA	107	5	3	Medium-quality	Genome-fragment	59.91	0		2	42040	49167	56294	98334	r__Duplodnaviria	k__Heunggongvirae	p__Uroviricota	c__Caudoviricetes	o__	f__	lytic
ELSC_Tui_Malila_T2_vRhyme_bin_168	ELSC_Tui_Malila_T2_NODE_304_length_56294_cov_3.474905_34	ELSC_Tui_Malila_T2_NODE_304_length_56294_cov_3.474905	K03553	NA	recA; recombination protein RecA	1.7e-20	74.8	2.34	PF00154.21	recA bacterial DNA recombination protein	2.3e-16	59.3	1.81	VOG01109	sp|P04529|UVSX_BPT4 Recombination and repair protein	7.4e-31	106.5	10	107	5	3	Medium-quality	Genome-fragment	59.91	0		2	42040	49167	56294	98334	r__Duplodnaviria	k__Heunggongvirae	p__Uroviricota	c__Caudoviricetes	o__	f__	lytic
ELSC_Tui_Malila_T2_vRhyme_bin_168	ELSC_Tui_Malila_T2_NODE_304_length_56294_cov_3.474905_35	ELSC_Tui_Malila_T2_NODE_304_length_56294_cov_3.474905	NA	NA	NA	NA	NA	NA	NA	NA	NA	NA	NA	VOG00717	REFSEQ hypothetical protein	4.6e-15	54.8	2.25	107	5	3	Medium-quality	Genome-fragment	59.91	0		2	42040	49167	56294	98334	r__Duplodnaviria	k__Heunggongvirae	p__Uroviricota	c__Caudoviricetes	o__	f__	lytic
ELSC_Tui_Malila_T2_vRhyme_bin_168	ELSC_Tui_Malila_T2_NODE_304_length_56294_cov_3.474905_36	ELSC_Tui_Malila_T2_NODE_304_length_56294_cov_3.474905	NA	NA	NA	NA	NA	NA	NA	NA	NA	NA	NA	VOG01196	sp|Q8QL42|Y207_SIRV1 Uncharacterized protein 207	2e-27	95.4	2.99	107	5	3	Medium-quality	Genome-fragment	59.91	0		2	42040	49167	56294	98334	r__Duplodnaviria	k__Heunggongvirae	p__Uroviricota	c__Caudoviricetes	o__	f__	lytic
ELSC_Tui_Malila_T2_vRhyme_bin_168	ELSC_Tui_Malila_T2_NODE_304_length_56294_cov_3.474905_37	ELSC_Tui_Malila_T2_NODE_304_length_56294_cov_3.474905	NA	NA	NA	NA	NA	NA	NA	NA	NA	NA	NA	NA	NA	NA	NA	NA	107	5	3	Medium-quality	Genome-fragment	59.91	0		2	42040	49167	56294	98334	r__Duplodnaviria	k__Heunggongvirae	p__Uroviricota	c__Caudoviricetes	o__	f__	lytic
ELSC_Tui_Malila_T2_vRhyme_bin_168	ELSC_Tui_Malila_T2_NODE_304_length_56294_cov_3.474905_38	ELSC_Tui_Malila_T2_NODE_304_length_56294_cov_3.474905	NA	NA	NA	NA	NA	NA	NA	NA	NA	NA	NA	NA	NA	NA	NA	NA	107	5	3	Medium-quality	Genome-fragment	59.91	0		2	42040	49167	56294	98334	r__Duplodnaviria	k__Heunggongvirae	p__Uroviricota	c__Caudoviricetes	o__	f__	lytic
ELSC_Tui_Malila_T2_vRhyme_bin_168	ELSC_Tui_Malila_T2_NODE_304_length_56294_cov_3.474905_39	ELSC_Tui_Malila_T2_NODE_304_length_56294_cov_3.474905	NA	NA	NA	NA	NA	NA	NA	NA	NA	NA	NA	NA	NA	NA	NA	NA	107	5	3	Medium-quality	Genome-fragment	59.91	0		2	42040	49167	56294	98334	r__Duplodnaviria	k__Heunggongvirae	p__Uroviricota	c__Caudoviricetes	o__	f__	lytic
ELSC_Tui_Malila_T2_vRhyme_bin_168	ELSC_Tui_Malila_T2_NODE_304_length_56294_cov_3.474905_40	ELSC_Tui_Malila_T2_NODE_304_length_56294_cov_3.474905	NA	NA	NA	NA	NA	NA	NA	NA	NA	NA	NA	NA	NA	NA	NA	NA	107	5	3	Medium-quality	Genome-fragment	59.91	0		2	42040	49167	56294	98334	r__Duplodnaviria	k__Heunggongvirae	p__Uroviricota	c__Caudoviricetes	o__	f__	lytic
ELSC_Tui_Malila_T2_vRhyme_bin_168	ELSC_Tui_Malila_T2_NODE_304_length_56294_cov_3.474905_41	ELSC_Tui_Malila_T2_NODE_304_length_56294_cov_3.474905	NA	NA	NA	NA	NA	NA	NA	NA	NA	NA	NA	NA	NA	NA	NA	NA	107	5	3	Medium-quality	Genome-fragment	59.91	0		2	42040	49167	56294	98334	r__Duplodnaviria	k__Heunggongvirae	p__Uroviricota	c__Caudoviricetes	o__	f__	lytic
ELSC_Tui_Malila_T2_vRhyme_bin_168	ELSC_Tui_Malila_T2_NODE_304_length_56294_cov_3.474905_42	ELSC_Tui_Malila_T2_NODE_304_length_56294_cov_3.474905	NA	NA	NA	NA	NA	NA	NA	NA	NA	NA	NA	NA	NA	NA	NA	NA	107	5	3	Medium-quality	Genome-fragment	59.91	0		2	42040	49167	56294	98334	r__Duplodnaviria	k__Heunggongvirae	p__Uroviricota	c__Caudoviricetes	o__	f__	lytic
ELSC_Tui_Malila_T2_vRhyme_bin_168	ELSC_Tui_Malila_T2_NODE_304_length_56294_cov_3.474905_43	ELSC_Tui_Malila_T2_NODE_304_length_56294_cov_3.474905	NA	NA	NA	NA	NA	NA	NA	NA	NA	NA	NA	NA	NA	NA	NA	NA	107	5	3	Medium-quality	Genome-fragment	59.91	0		2	42040	49167	56294	98334	r__Duplodnaviria	k__Heunggongvirae	p__Uroviricota	c__Caudoviricetes	o__	f__	lytic
ELSC_Tui_Malila_T2_vRhyme_bin_168	ELSC_Tui_Malila_T2_NODE_304_length_56294_cov_3.474905_44	ELSC_Tui_Malila_T2_NODE_304_length_56294_cov_3.474905	NA	NA	NA	NA	NA	NA	NA	NA	NA	NA	NA	NA	NA	NA	NA	NA	107	5	3	Medium-quality	Genome-fragment	59.91	0		2	42040	49167	56294	98334	r__Duplodnaviria	k__Heunggongvirae	p__Uroviricota	c__Caudoviricetes	o__	f__	lytic
ELSC_Tui_Malila_T2_vRhyme_bin_168	ELSC_Tui_Malila_T2_NODE_304_length_56294_cov_3.474905_45	ELSC_Tui_Malila_T2_NODE_304_length_56294_cov_3.474905	K03465	NA	thyX, thy1; thymidylate synthase (FAD) [EC:2.1.1.148]	9.6e-35	121.7	4.3	PF02511.15	Thymidylate synthase complementing protein	4.8e-34	117.1	4.14	VOG00715	sp|Q05259|THYX_BPML5 Probable flavin-dependent thymidylate synthase	8.4e-23	80.4	10	107	5	3	Medium-quality	Genome-fragment	59.91	0		2	42040	49167	56294	98334	r__Duplodnaviria	k__Heunggongvirae	p__Uroviricota	c__Caudoviricetes	o__	f__	lytic
ELSC_Tui_Malila_T2_vRhyme_bin_168	ELSC_Tui_Malila_T2_NODE_304_length_56294_cov_3.474905_46	ELSC_Tui_Malila_T2_NODE_304_length_56294_cov_3.474905	NA	NA	NA	NA	NA	NA	NA	NA	NA	NA	NA	NA	NA	NA	NA	NA	107	5	3	Medium-quality	Genome-fragment	59.91	0		2	42040	49167	56294	98334	r__Duplodnaviria	k__Heunggongvirae	p__Uroviricota	c__Caudoviricetes	o__	f__	lytic
ELSC_Tui_Malila_T2_vRhyme_bin_168	ELSC_Tui_Malila_T2_NODE_304_length_56294_cov_3.474905_47	ELSC_Tui_Malila_T2_NODE_304_length_56294_cov_3.474905	K02316	NA	dnaG; DNA primase [EC:2.7.7.101]	1.9e-27	97.9	3.37	NA	NA	NA	NA	NA	VOG00056	sp|P04520|PRIM_BPT4 DNA primase	2.5e-28	98.4	10	107	5	3	Medium-quality	Genome-fragment	59.91	0		2	42040	49167	56294	98334	r__Duplodnaviria	k__Heunggongvirae	p__Uroviricota	c__Caudoviricetes	o__	f__	lytic
ELSC_Tui_Malila_T2_vRhyme_bin_168	ELSC_Tui_Malila_T2_NODE_304_length_56294_cov_3.474905_48	ELSC_Tui_Malila_T2_NODE_304_length_56294_cov_3.474905	K02314	NA	dnaB; replicative DNA helicase [EC:3.6.4.12]	3e-28	100.2	5.15	PF03796.15	DnaB-like helicase C terminal domain	1.1e-17	63.5	5.28	VOG00557	sp|P04530|VG41_BPT4 ATP-dependent helicase 41	1.5e-39	135.8	10	107	5	3	Medium-quality	Genome-fragment	59.91	0		2	42040	49167	56294	98334	r__Duplodnaviria	k__Heunggongvirae	p__Uroviricota	c__Caudoviricetes	o__	f__	lytic
ELSC_Tui_Malila_T2_vRhyme_bin_168	ELSC_Tui_Malila_T2_NODE_304_length_56294_cov_3.474905_49	ELSC_Tui_Malila_T2_NODE_304_length_56294_cov_3.474905	NA	NA	NA	NA	NA	NA	NA	NA	NA	NA	NA	NA	NA	NA	NA	NA	107	5	3	Medium-quality	Genome-fragment	59.91	0		2	42040	49167	56294	98334	r__Duplodnaviria	k__Heunggongvirae	p__Uroviricota	c__Caudoviricetes	o__	f__	lytic
ELSC_Tui_Malila_T2_vRhyme_bin_168	ELSC_Tui_Malila_T2_NODE_304_length_56294_cov_3.474905_50	ELSC_Tui_Malila_T2_NODE_304_length_56294_cov_3.474905	NA	NA	NA	NA	NA	NA	NA	NA	NA	NA	NA	NA	NA	NA	NA	NA	107	5	3	Medium-quality	Genome-fragment	59.91	0		2	42040	49167	56294	98334	r__Duplodnaviria	k__Heunggongvirae	p__Uroviricota	c__Caudoviricetes	o__	f__	lytic
ELSC_Tui_Malila_T2_vRhyme_bin_168	ELSC_Tui_Malila_T2_NODE_304_length_56294_cov_3.474905_51	ELSC_Tui_Malila_T2_NODE_304_length_56294_cov_3.474905	K21929	NA	udg; uracil-DNA glycosylase [EC:3.2.2.27]	9.8e-62	210.5	0.03	PF03167.19	Uracil DNA glycosylase superfamily	4.5e-40	136.4	0.07	VOG23343	REFSEQ uracil-DNA glycosylase	1.3e-25	88.8	0.05	107	5	3	Medium-quality	Genome-fragment	59.91	0		2	42040	49167	56294	98334	r__Duplodnaviria	k__Heunggongvirae	p__Uroviricota	c__Caudoviricetes	o__	f__	lytic
ELSC_Tui_Malila_T2_vRhyme_bin_168	ELSC_Tui_Malila_T2_NODE_304_length_56294_cov_3.474905_52	ELSC_Tui_Malila_T2_NODE_304_length_56294_cov_3.474905	K10843	NA	ERCC3, XPB; DNA excision repair protein ERCC-3 [EC:3.6.4.12]	4.3e-23	82.9	0.35	PF04851.15	Type III restriction enzyme, res subunit	8.6e-15	54.4	4.63	VOG00285	sp|P16712|A18_VACCW Transcript termination protein A18	5e-51	173.1	1.3	107	5	3	Medium-quality	Genome-fragment	59.91	0		2	42040	49167	56294	98334	r__Duplodnaviria	k__Heunggongvirae	p__Uroviricota	c__Caudoviricetes	o__	f__	lytic
ELSC_Tui_Malila_T2_vRhyme_bin_168	ELSC_Tui_Malila_T2_NODE_304_length_56294_cov_3.474905_53	ELSC_Tui_Malila_T2_NODE_304_length_56294_cov_3.474905	NA	NA	NA	NA	NA	NA	NA	NA	NA	NA	NA	NA	NA	NA	NA	NA	107	5	3	Medium-quality	Genome-fragment	59.91	0		2	42040	49167	56294	98334	r__Duplodnaviria	k__Heunggongvirae	p__Uroviricota	c__Caudoviricetes	o__	f__	lytic
ELSC_Tui_Malila_T2_vRhyme_bin_168	ELSC_Tui_Malila_T2_NODE_304_length_56294_cov_3.474905_54	ELSC_Tui_Malila_T2_NODE_304_length_56294_cov_3.474905	NA	NA	NA	NA	NA	NA	NA	NA	NA	NA	NA	NA	NA	NA	NA	NA	107	5	3	Medium-quality	Genome-fragment	59.91	0		2	42040	49167	56294	98334	r__Duplodnaviria	k__Heunggongvirae	p__Uroviricota	c__Caudoviricetes	o__	f__	lytic
ELSC_Tui_Malila_T2_vRhyme_bin_168	ELSC_Tui_Malila_T2_NODE_304_length_56294_cov_3.474905_55	ELSC_Tui_Malila_T2_NODE_304_length_56294_cov_3.474905	NA	NA	NA	NA	NA	NA	NA	NA	NA	NA	NA	NA	NA	NA	NA	NA	107	5	3	Medium-quality	Genome-fragment	59.91	0		2	42040	49167	56294	98334	r__Duplodnaviria	k__Heunggongvirae	p__Uroviricota	c__Caudoviricetes	o__	f__	lytic
ELSC_Tui_Malila_T2_vRhyme_bin_168	ELSC_Tui_Malila_T2_NODE_304_length_56294_cov_3.474905_56	ELSC_Tui_Malila_T2_NODE_304_length_56294_cov_3.474905	NA	NA	NA	NA	NA	NA	NA	NA	NA	NA	NA	NA	NA	NA	NA	NA	107	5	3	Medium-quality	Genome-fragment	59.91	0		2	42040	49167	56294	98334	r__Duplodnaviria	k__Heunggongvirae	p__Uroviricota	c__Caudoviricetes	o__	f__	lytic
ELSC_Tui_Malila_T2_vRhyme_bin_168	ELSC_Tui_Malila_T2_NODE_304_length_56294_cov_3.474905_57	ELSC_Tui_Malila_T2_NODE_304_length_56294_cov_3.474905	NA	NA	NA	NA	NA	NA	NA	NA	NA	NA	NA	NA	NA	NA	NA	NA	107	5	3	Medium-quality	Genome-fragment	59.91	0		2	42040	49167	56294	98334	r__Duplodnaviria	k__Heunggongvirae	p__Uroviricota	c__Caudoviricetes	o__	f__	lytic
ELSC_Tui_Malila_T2_vRhyme_bin_168	ELSC_Tui_Malila_T2_NODE_304_length_56294_cov_3.474905_58	ELSC_Tui_Malila_T2_NODE_304_length_56294_cov_3.474905	NA	NA	NA	NA	NA	NA	NA	NA	NA	NA	NA	NA	NA	NA	NA	NA	107	5	3	Medium-quality	Genome-fragment	59.91	0		2	42040	49167	56294	98334	r__Duplodnaviria	k__Heunggongvirae	p__Uroviricota	c__Caudoviricetes	o__	f__	lytic
ELSC_Tui_Malila_T2_vRhyme_bin_168	ELSC_Tui_Malila_T2_NODE_304_length_56294_cov_3.474905_59	ELSC_Tui_Malila_T2_NODE_304_length_56294_cov_3.474905	NA	NA	NA	NA	NA	NA	NA	NA	NA	NA	NA	NA	NA	NA	NA	NA	107	5	3	Medium-quality	Genome-fragment	59.91	0		2	42040	49167	56294	98334	r__Duplodnaviria	k__Heunggongvirae	p__Uroviricota	c__Caudoviricetes	o__	f__	lytic
ELSC_Tui_Malila_T2_vRhyme_bin_168	ELSC_Tui_Malila_T2_NODE_304_length_56294_cov_3.474905_60	ELSC_Tui_Malila_T2_NODE_304_length_56294_cov_3.474905	K06881	AMG	nrnA; bifunctional oligoribonuclease and PAP phosphatase NrnA [EC:3.1.3.7 3.1.13.3]	2.2e-41	143.3	0.01	NA	NA	NA	NA	NA	NA	NA	NA	NA	NA	107	5	3	Medium-quality	Genome-fragment	59.91	0		2	42040	49167	56294	98334	r__Duplodnaviria	k__Heunggongvirae	p__Uroviricota	c__Caudoviricetes	o__	f__	lytic
ELSC_Tui_Malila_T2_vRhyme_bin_168	ELSC_Tui_Malila_T2_NODE_304_length_56294_cov_3.474905_61	ELSC_Tui_Malila_T2_NODE_304_length_56294_cov_3.474905	NA	NA	NA	NA	NA	NA	NA	NA	NA	NA	NA	NA	NA	NA	NA	NA	107	5	3	Medium-quality	Genome-fragment	59.91	0		2	42040	49167	56294	98334	r__Duplodnaviria	k__Heunggongvirae	p__Uroviricota	c__Caudoviricetes	o__	f__	lytic
ELSC_Tui_Malila_T2_vRhyme_bin_168	ELSC_Tui_Malila_T2_NODE_304_length_56294_cov_3.474905_62	ELSC_Tui_Malila_T2_NODE_304_length_56294_cov_3.474905	NA	NA	NA	NA	NA	NA	NA	NA	NA	NA	NA	NA	NA	NA	NA	NA	107	5	3	Medium-quality	Genome-fragment	59.91	0		2	42040	49167	56294	98334	r__Duplodnaviria	k__Heunggongvirae	p__Uroviricota	c__Caudoviricetes	o__	f__	lytic
ELSC_Tui_Malila_T2_vRhyme_bin_168	ELSC_Tui_Malila_T2_NODE_304_length_56294_cov_3.474905_63	ELSC_Tui_Malila_T2_NODE_304_length_56294_cov_3.474905	NA	NA	NA	NA	NA	NA	NA	NA	NA	NA	NA	NA	NA	NA	NA	NA	107	5	3	Medium-quality	Genome-fragment	59.91	0		2	42040	49167	56294	98334	r__Duplodnaviria	k__Heunggongvirae	p__Uroviricota	c__Caudoviricetes	o__	f__	lytic
ELSC_Tui_Malila_T2_vRhyme_bin_168	ELSC_Tui_Malila_T2_NODE_304_length_56294_cov_3.474905_64	ELSC_Tui_Malila_T2_NODE_304_length_56294_cov_3.474905	NA	NA	NA	NA	NA	NA	NA	NA	NA	NA	NA	NA	NA	NA	NA	NA	107	5	3	Medium-quality	Genome-fragment	59.91	0		2	42040	49167	56294	98334	r__Duplodnaviria	k__Heunggongvirae	p__Uroviricota	c__Caudoviricetes	o__	f__	lytic
ELSC_Tui_Malila_T2_vRhyme_bin_168	ELSC_Tui_Malila_T2_NODE_569_length_42040_cov_4.404194_1	ELSC_Tui_Malila_T2_NODE_569_length_42040_cov_4.404194	NA	NA	NA	NA	NA	NA	NA	NA	NA	NA	NA	NA	NA	NA	NA	NA	107	5	3	Medium-quality	Genome-fragment	59.91	0		2	42040	49167	56294	98334	r__Duplodnaviria	k__Heunggongvirae	p__Uroviricota	c__Caudoviricetes	o__	f__	lytic
ELSC_Tui_Malila_T2_vRhyme_bin_168	ELSC_Tui_Malila_T2_NODE_569_length_42040_cov_4.404194_2	ELSC_Tui_Malila_T2_NODE_569_length_42040_cov_4.404194	NA	NA	NA	NA	NA	NA	NA	NA	NA	NA	NA	NA	NA	NA	NA	NA	107	5	3	Medium-quality	Genome-fragment	59.91	0		2	42040	49167	56294	98334	r__Duplodnaviria	k__Heunggongvirae	p__Uroviricota	c__Caudoviricetes	o__	f__	lytic
ELSC_Tui_Malila_T2_vRhyme_bin_168	ELSC_Tui_Malila_T2_NODE_569_length_42040_cov_4.404194_3	ELSC_Tui_Malila_T2_NODE_569_length_42040_cov_4.404194	NA	NA	NA	NA	NA	NA	NA	NA	NA	NA	NA	NA	NA	NA	NA	NA	107	5	3	Medium-quality	Genome-fragment	59.91	0		2	42040	49167	56294	98334	r__Duplodnaviria	k__Heunggongvirae	p__Uroviricota	c__Caudoviricetes	o__	f__	lytic
ELSC_Tui_Malila_T2_vRhyme_bin_168	ELSC_Tui_Malila_T2_NODE_569_length_42040_cov_4.404194_4	ELSC_Tui_Malila_T2_NODE_569_length_42040_cov_4.404194	NA	NA	NA	NA	NA	NA	NA	NA	NA	NA	NA	NA	NA	NA	NA	NA	107	5	3	Medium-quality	Genome-fragment	59.91	0		2	42040	49167	56294	98334	r__Duplodnaviria	k__Heunggongvirae	p__Uroviricota	c__Caudoviricetes	o__	f__	lytic
ELSC_Tui_Malila_T2_vRhyme_bin_168	ELSC_Tui_Malila_T2_NODE_569_length_42040_cov_4.404194_5	ELSC_Tui_Malila_T2_NODE_569_length_42040_cov_4.404194	NA	NA	NA	NA	NA	NA	NA	NA	NA	NA	NA	NA	NA	NA	NA	NA	107	5	3	Medium-quality	Genome-fragment	59.91	0		2	42040	49167	56294	98334	r__Duplodnaviria	k__Heunggongvirae	p__Uroviricota	c__Caudoviricetes	o__	f__	lytic
ELSC_Tui_Malila_T2_vRhyme_bin_168	ELSC_Tui_Malila_T2_NODE_569_length_42040_cov_4.404194_6	ELSC_Tui_Malila_T2_NODE_569_length_42040_cov_4.404194	NA	NA	NA	NA	NA	NA	NA	NA	NA	NA	NA	NA	NA	NA	NA	NA	107	5	3	Medium-quality	Genome-fragment	59.91	0		2	42040	49167	56294	98334	r__Duplodnaviria	k__Heunggongvirae	p__Uroviricota	c__Caudoviricetes	o__	f__	lytic
ELSC_Tui_Malila_T2_vRhyme_bin_168	ELSC_Tui_Malila_T2_NODE_569_length_42040_cov_4.404194_7	ELSC_Tui_Malila_T2_NODE_569_length_42040_cov_4.404194	K13797	NA	rpoBC; DNA-directed RNA polymerase subunit beta-beta' [EC:2.7.7.6]	1.2e-222	743.5	0.04	PF00562.28	RNA polymerase Rpb2, domain 6	1.2e-67	227.8	0.03	VOG04962	sp|Q6RZF8|RP132_RABPU DNA-directed RNA polymerase 132 kDa polypeptide	3.4e-50	169.5	0	107	5	3	Medium-quality	Genome-fragment	59.91	0		2	42040	49167	56294	98334	r__Duplodnaviria	k__Heunggongvirae	p__Uroviricota	c__Caudoviricetes	o__	f__	lytic
ELSC_Tui_Malila_T2_vRhyme_bin_168	ELSC_Tui_Malila_T2_NODE_569_length_42040_cov_4.404194_8	ELSC_Tui_Malila_T2_NODE_569_length_42040_cov_4.404194	NA	NA	NA	NA	NA	NA	NA	NA	NA	NA	NA	NA	NA	NA	NA	NA	107	5	3	Medium-quality	Genome-fragment	59.91	0		2	42040	49167	56294	98334	r__Duplodnaviria	k__Heunggongvirae	p__Uroviricota	c__Caudoviricetes	o__	f__	lytic
ELSC_Tui_Malila_T2_vRhyme_bin_168	ELSC_Tui_Malila_T2_NODE_569_length_42040_cov_4.404194_9	ELSC_Tui_Malila_T2_NODE_569_length_42040_cov_4.404194	NA	NA	NA	NA	NA	NA	NA	NA	NA	NA	NA	NA	NA	NA	NA	NA	107	5	3	Medium-quality	Genome-fragment	59.91	0		2	42040	49167	56294	98334	r__Duplodnaviria	k__Heunggongvirae	p__Uroviricota	c__Caudoviricetes	o__	f__	lytic
ELSC_Tui_Malila_T2_vRhyme_bin_168	ELSC_Tui_Malila_T2_NODE_569_length_42040_cov_4.404194_10	ELSC_Tui_Malila_T2_NODE_569_length_42040_cov_4.404194	NA	NA	NA	NA	NA	NA	NA	NA	NA	NA	NA	NA	NA	NA	NA	NA	107	5	3	Medium-quality	Genome-fragment	59.91	0		2	42040	49167	56294	98334	r__Duplodnaviria	k__Heunggongvirae	p__Uroviricota	c__Caudoviricetes	o__	f__	lytic
ELSC_Tui_Malila_T2_vRhyme_bin_168	ELSC_Tui_Malila_T2_NODE_569_length_42040_cov_4.404194_11	ELSC_Tui_Malila_T2_NODE_569_length_42040_cov_4.404194	NA	NA	NA	NA	NA	NA	NA	NA	NA	NA	NA	NA	NA	NA	NA	NA	107	5	3	Medium-quality	Genome-fragment	59.91	0		2	42040	49167	56294	98334	r__Duplodnaviria	k__Heunggongvirae	p__Uroviricota	c__Caudoviricetes	o__	f__	lytic
ELSC_Tui_Malila_T2_vRhyme_bin_168	ELSC_Tui_Malila_T2_NODE_569_length_42040_cov_4.404194_12	ELSC_Tui_Malila_T2_NODE_569_length_42040_cov_4.404194	NA	NA	NA	NA	NA	NA	NA	NA	NA	NA	NA	NA	NA	NA	NA	NA	107	5	3	Medium-quality	Genome-fragment	59.91	0		2	42040	49167	56294	98334	r__Duplodnaviria	k__Heunggongvirae	p__Uroviricota	c__Caudoviricetes	o__	f__	lytic
ELSC_Tui_Malila_T2_vRhyme_bin_168	ELSC_Tui_Malila_T2_NODE_569_length_42040_cov_4.404194_13	ELSC_Tui_Malila_T2_NODE_569_length_42040_cov_4.404194	NA	NA	NA	NA	NA	NA	NA	NA	NA	NA	NA	NA	NA	NA	NA	NA	107	5	3	Medium-quality	Genome-fragment	59.91	0		2	42040	49167	56294	98334	r__Duplodnaviria	k__Heunggongvirae	p__Uroviricota	c__Caudoviricetes	o__	f__	lytic
ELSC_Tui_Malila_T2_vRhyme_bin_168	ELSC_Tui_Malila_T2_NODE_569_length_42040_cov_4.404194_14	ELSC_Tui_Malila_T2_NODE_569_length_42040_cov_4.404194	NA	NA	NA	NA	NA	NA	NA	NA	NA	NA	NA	NA	NA	NA	NA	NA	107	5	3	Medium-quality	Genome-fragment	59.91	0		2	42040	49167	56294	98334	r__Duplodnaviria	k__Heunggongvirae	p__Uroviricota	c__Caudoviricetes	o__	f__	lytic
ELSC_Tui_Malila_T2_vRhyme_bin_168	ELSC_Tui_Malila_T2_NODE_569_length_42040_cov_4.404194_15	ELSC_Tui_Malila_T2_NODE_569_length_42040_cov_4.404194	NA	NA	NA	NA	NA	NA	NA	NA	NA	NA	NA	NA	NA	NA	NA	NA	107	5	3	Medium-quality	Genome-fragment	59.91	0		2	42040	49167	56294	98334	r__Duplodnaviria	k__Heunggongvirae	p__Uroviricota	c__Caudoviricetes	o__	f__	lytic
ELSC_Tui_Malila_T2_vRhyme_bin_168	ELSC_Tui_Malila_T2_NODE_569_length_42040_cov_4.404194_16	ELSC_Tui_Malila_T2_NODE_569_length_42040_cov_4.404194	NA	NA	NA	NA	NA	NA	PF05876.12	Phage terminase large subunit (GpA)	1.9e-14	52.3	1.74	VOG09810	sp|P17312|TERL_BPT4 Terminase, large subunit	1.2e-21	76.9	10	107	5	3	Medium-quality	Genome-fragment	59.91	0		2	42040	49167	56294	98334	r__Duplodnaviria	k__Heunggongvirae	p__Uroviricota	c__Caudoviricetes	o__	f__	lytic
ELSC_Tui_Malila_T2_vRhyme_bin_168	ELSC_Tui_Malila_T2_NODE_569_length_42040_cov_4.404194_17	ELSC_Tui_Malila_T2_NODE_569_length_42040_cov_4.404194	NA	NA	NA	NA	NA	NA	NA	NA	NA	NA	NA	NA	NA	NA	NA	NA	107	5	3	Medium-quality	Genome-fragment	59.91	0		2	42040	49167	56294	98334	r__Duplodnaviria	k__Heunggongvirae	p__Uroviricota	c__Caudoviricetes	o__	f__	lytic
ELSC_Tui_Malila_T2_vRhyme_bin_168	ELSC_Tui_Malila_T2_NODE_569_length_42040_cov_4.404194_18	ELSC_Tui_Malila_T2_NODE_569_length_42040_cov_4.404194	NA	NA	NA	NA	NA	NA	NA	NA	NA	NA	NA	NA	NA	NA	NA	NA	107	5	3	Medium-quality	Genome-fragment	59.91	0		2	42040	49167	56294	98334	r__Duplodnaviria	k__Heunggongvirae	p__Uroviricota	c__Caudoviricetes	o__	f__	lytic
ELSC_Tui_Malila_T2_vRhyme_bin_168	ELSC_Tui_Malila_T2_NODE_569_length_42040_cov_4.404194_19	ELSC_Tui_Malila_T2_NODE_569_length_42040_cov_4.404194	NA	NA	NA	NA	NA	NA	NA	NA	NA	NA	NA	NA	NA	NA	NA	NA	107	5	3	Medium-quality	Genome-fragment	59.91	0		2	42040	49167	56294	98334	r__Duplodnaviria	k__Heunggongvirae	p__Uroviricota	c__Caudoviricetes	o__	f__	lytic
ELSC_Tui_Malila_T2_vRhyme_bin_168	ELSC_Tui_Malila_T2_NODE_569_length_42040_cov_4.404194_20	ELSC_Tui_Malila_T2_NODE_569_length_42040_cov_4.404194	NA	NA	NA	NA	NA	NA	NA	NA	NA	NA	NA	NA	NA	NA	NA	NA	107	5	3	Medium-quality	Genome-fragment	59.91	0		2	42040	49167	56294	98334	r__Duplodnaviria	k__Heunggongvirae	p__Uroviricota	c__Caudoviricetes	o__	f__	lytic
ELSC_Tui_Malila_T2_vRhyme_bin_168	ELSC_Tui_Malila_T2_NODE_569_length_42040_cov_4.404194_21	ELSC_Tui_Malila_T2_NODE_569_length_42040_cov_4.404194	NA	NA	NA	NA	NA	NA	NA	NA	NA	NA	NA	VOG11953	REFSEQ hypothetical protein	2e-11	42.5	0.21	107	5	3	Medium-quality	Genome-fragment	59.91	0		2	42040	49167	56294	98334	r__Duplodnaviria	k__Heunggongvirae	p__Uroviricota	c__Caudoviricetes	o__	f__	lytic
ELSC_Tui_Malila_T2_vRhyme_bin_168	ELSC_Tui_Malila_T2_NODE_569_length_42040_cov_4.404194_22	ELSC_Tui_Malila_T2_NODE_569_length_42040_cov_4.404194	NA	NA	NA	NA	NA	NA	NA	NA	NA	NA	NA	NA	NA	NA	NA	NA	107	5	3	Medium-quality	Genome-fragment	59.91	0		2	42040	49167	56294	98334	r__Duplodnaviria	k__Heunggongvirae	p__Uroviricota	c__Caudoviricetes	o__	f__	lytic
ELSC_Tui_Malila_T2_vRhyme_bin_168	ELSC_Tui_Malila_T2_NODE_569_length_42040_cov_4.404194_23	ELSC_Tui_Malila_T2_NODE_569_length_42040_cov_4.404194	NA	NA	NA	NA	NA	NA	NA	NA	NA	NA	NA	NA	NA	NA	NA	NA	107	5	3	Medium-quality	Genome-fragment	59.91	0		2	42040	49167	56294	98334	r__Duplodnaviria	k__Heunggongvirae	p__Uroviricota	c__Caudoviricetes	o__	f__	lytic
ELSC_Tui_Malila_T2_vRhyme_bin_168	ELSC_Tui_Malila_T2_NODE_569_length_42040_cov_4.404194_24	ELSC_Tui_Malila_T2_NODE_569_length_42040_cov_4.404194	NA	NA	NA	NA	NA	NA	NA	NA	NA	NA	NA	NA	NA	NA	NA	NA	107	5	3	Medium-quality	Genome-fragment	59.91	0		2	42040	49167	56294	98334	r__Duplodnaviria	k__Heunggongvirae	p__Uroviricota	c__Caudoviricetes	o__	f__	lytic
ELSC_Tui_Malila_T2_vRhyme_bin_168	ELSC_Tui_Malila_T2_NODE_569_length_42040_cov_4.404194_25	ELSC_Tui_Malila_T2_NODE_569_length_42040_cov_4.404194	NA	NA	NA	NA	NA	NA	NA	NA	NA	NA	NA	NA	NA	NA	NA	NA	107	5	3	Medium-quality	Genome-fragment	59.91	0		2	42040	49167	56294	98334	r__Duplodnaviria	k__Heunggongvirae	p__Uroviricota	c__Caudoviricetes	o__	f__	lytic
ELSC_Tui_Malila_T2_vRhyme_bin_168	ELSC_Tui_Malila_T2_NODE_569_length_42040_cov_4.404194_26	ELSC_Tui_Malila_T2_NODE_569_length_42040_cov_4.404194	NA	NA	NA	NA	NA	NA	NA	NA	NA	NA	NA	NA	NA	NA	NA	NA	107	5	3	Medium-quality	Genome-fragment	59.91	0		2	42040	49167	56294	98334	r__Duplodnaviria	k__Heunggongvirae	p__Uroviricota	c__Caudoviricetes	o__	f__	lytic
ELSC_Tui_Malila_T2_vRhyme_bin_168	ELSC_Tui_Malila_T2_NODE_569_length_42040_cov_4.404194_27	ELSC_Tui_Malila_T2_NODE_569_length_42040_cov_4.404194	NA	NA	NA	NA	NA	NA	NA	NA	NA	NA	NA	NA	NA	NA	NA	NA	107	5	3	Medium-quality	Genome-fragment	59.91	0		2	42040	49167	56294	98334	r__Duplodnaviria	k__Heunggongvirae	p__Uroviricota	c__Caudoviricetes	o__	f__	lytic
ELSC_Tui_Malila_T2_vRhyme_bin_168	ELSC_Tui_Malila_T2_NODE_569_length_42040_cov_4.404194_28	ELSC_Tui_Malila_T2_NODE_569_length_42040_cov_4.404194	NA	NA	NA	NA	NA	NA	NA	NA	NA	NA	NA	NA	NA	NA	NA	NA	107	5	3	Medium-quality	Genome-fragment	59.91	0		2	42040	49167	56294	98334	r__Duplodnaviria	k__Heunggongvirae	p__Uroviricota	c__Caudoviricetes	o__	f__	lytic
ELSC_Tui_Malila_T2_vRhyme_bin_168	ELSC_Tui_Malila_T2_NODE_569_length_42040_cov_4.404194_29	ELSC_Tui_Malila_T2_NODE_569_length_42040_cov_4.404194	NA	NA	NA	NA	NA	NA	NA	NA	NA	NA	NA	NA	NA	NA	NA	NA	107	5	3	Medium-quality	Genome-fragment	59.91	0		2	42040	49167	56294	98334	r__Duplodnaviria	k__Heunggongvirae	p__Uroviricota	c__Caudoviricetes	o__	f__	lytic
ELSC_Tui_Malila_T2_vRhyme_bin_168	ELSC_Tui_Malila_T2_NODE_569_length_42040_cov_4.404194_30	ELSC_Tui_Malila_T2_NODE_569_length_42040_cov_4.404194	NA	NA	NA	NA	NA	NA	NA	NA	NA	NA	NA	NA	NA	NA	NA	NA	107	5	3	Medium-quality	Genome-fragment	59.91	0		2	42040	49167	56294	98334	r__Duplodnaviria	k__Heunggongvirae	p__Uroviricota	c__Caudoviricetes	o__	f__	lytic
ELSC_Tui_Malila_T2_vRhyme_bin_168	ELSC_Tui_Malila_T2_NODE_569_length_42040_cov_4.404194_31	ELSC_Tui_Malila_T2_NODE_569_length_42040_cov_4.404194	NA	NA	NA	NA	NA	NA	NA	NA	NA	NA	NA	NA	NA	NA	NA	NA	107	5	3	Medium-quality	Genome-fragment	59.91	0		2	42040	49167	56294	98334	r__Duplodnaviria	k__Heunggongvirae	p__Uroviricota	c__Caudoviricetes	o__	f__	lytic
ELSC_Tui_Malila_T2_vRhyme_bin_168	ELSC_Tui_Malila_T2_NODE_569_length_42040_cov_4.404194_32	ELSC_Tui_Malila_T2_NODE_569_length_42040_cov_4.404194	NA	NA	NA	NA	NA	NA	NA	NA	NA	NA	NA	NA	NA	NA	NA	NA	107	5	3	Medium-quality	Genome-fragment	59.91	0		2	42040	49167	56294	98334	r__Duplodnaviria	k__Heunggongvirae	p__Uroviricota	c__Caudoviricetes	o__	f__	lytic
ELSC_Tui_Malila_T2_vRhyme_bin_168	ELSC_Tui_Malila_T2_NODE_569_length_42040_cov_4.404194_33	ELSC_Tui_Malila_T2_NODE_569_length_42040_cov_4.404194	NA	NA	NA	NA	NA	NA	NA	NA	NA	NA	NA	NA	NA	NA	NA	NA	107	5	3	Medium-quality	Genome-fragment	59.91	0		2	42040	49167	56294	98334	r__Duplodnaviria	k__Heunggongvirae	p__Uroviricota	c__Caudoviricetes	o__	f__	lytic
ELSC_Tui_Malila_T2_vRhyme_bin_168	ELSC_Tui_Malila_T2_NODE_569_length_42040_cov_4.404194_34	ELSC_Tui_Malila_T2_NODE_569_length_42040_cov_4.404194	NA	NA	NA	NA	NA	NA	NA	NA	NA	NA	NA	NA	NA	NA	NA	NA	107	5	3	Medium-quality	Genome-fragment	59.91	0		2	42040	49167	56294	98334	r__Duplodnaviria	k__Heunggongvirae	p__Uroviricota	c__Caudoviricetes	o__	f__	lytic
ELSC_Tui_Malila_T2_vRhyme_bin_168	ELSC_Tui_Malila_T2_NODE_569_length_42040_cov_4.404194_35	ELSC_Tui_Malila_T2_NODE_569_length_42040_cov_4.404194	NA	NA	NA	NA	NA	NA	NA	NA	NA	NA	NA	NA	NA	NA	NA	NA	107	5	3	Medium-quality	Genome-fragment	59.91	0		2	42040	49167	56294	98334	r__Duplodnaviria	k__Heunggongvirae	p__Uroviricota	c__Caudoviricetes	o__	f__	lytic
ELSC_Tui_Malila_T2_vRhyme_bin_168	ELSC_Tui_Malila_T2_NODE_569_length_42040_cov_4.404194_36	ELSC_Tui_Malila_T2_NODE_569_length_42040_cov_4.404194	NA	NA	NA	NA	NA	NA	NA	NA	NA	NA	NA	NA	NA	NA	NA	NA	107	5	3	Medium-quality	Genome-fragment	59.91	0		2	42040	49167	56294	98334	r__Duplodnaviria	k__Heunggongvirae	p__Uroviricota	c__Caudoviricetes	o__	f__	lytic
ELSC_Tui_Malila_T2_vRhyme_bin_168	ELSC_Tui_Malila_T2_NODE_569_length_42040_cov_4.404194_37	ELSC_Tui_Malila_T2_NODE_569_length_42040_cov_4.404194	NA	NA	NA	NA	NA	NA	NA	NA	NA	NA	NA	NA	NA	NA	NA	NA	107	5	3	Medium-quality	Genome-fragment	59.91	0		2	42040	49167	56294	98334	r__Duplodnaviria	k__Heunggongvirae	p__Uroviricota	c__Caudoviricetes	o__	f__	lytic
ELSC_Tui_Malila_T2_vRhyme_bin_168	ELSC_Tui_Malila_T2_NODE_569_length_42040_cov_4.404194_38	ELSC_Tui_Malila_T2_NODE_569_length_42040_cov_4.404194	NA	NA	NA	NA	NA	NA	NA	NA	NA	NA	NA	VOG02938	sp|P85225|VPN1_BPPHE Putative tail sheath protein	6.1e-13	47.2	5.62	107	5	3	Medium-quality	Genome-fragment	59.91	0		2	42040	49167	56294	98334	r__Duplodnaviria	k__Heunggongvirae	p__Uroviricota	c__Caudoviricetes	o__	f__	lytic
ELSC_Tui_Malila_T2_vRhyme_bin_168	ELSC_Tui_Malila_T2_NODE_569_length_42040_cov_4.404194_39	ELSC_Tui_Malila_T2_NODE_569_length_42040_cov_4.404194	NA	NA	NA	NA	NA	NA	NA	NA	NA	NA	NA	NA	NA	NA	NA	NA	107	5	3	Medium-quality	Genome-fragment	59.91	0		2	42040	49167	56294	98334	r__Duplodnaviria	k__Heunggongvirae	p__Uroviricota	c__Caudoviricetes	o__	f__	lytic
ELSC_Tui_Malila_T2_vRhyme_bin_168	ELSC_Tui_Malila_T2_NODE_569_length_42040_cov_4.404194_40	ELSC_Tui_Malila_T2_NODE_569_length_42040_cov_4.404194	NA	NA	NA	NA	NA	NA	NA	NA	NA	NA	NA	NA	NA	NA	NA	NA	107	5	3	Medium-quality	Genome-fragment	59.91	0		2	42040	49167	56294	98334	r__Duplodnaviria	k__Heunggongvirae	p__Uroviricota	c__Caudoviricetes	o__	f__	lytic
ELSC_Tui_Malila_T2_vRhyme_bin_168	ELSC_Tui_Malila_T2_NODE_569_length_42040_cov_4.404194_41	ELSC_Tui_Malila_T2_NODE_569_length_42040_cov_4.404194	NA	NA	NA	NA	NA	NA	NA	NA	NA	NA	NA	NA	NA	NA	NA	NA	107	5	3	Medium-quality	Genome-fragment	59.91	0		2	42040	49167	56294	98334	r__Duplodnaviria	k__Heunggongvirae	p__Uroviricota	c__Caudoviricetes	o__	f__	lytic
ELSC_Tui_Malila_T2_vRhyme_bin_168	ELSC_Tui_Malila_T2_NODE_569_length_42040_cov_4.404194_42	ELSC_Tui_Malila_T2_NODE_569_length_42040_cov_4.404194	NA	NA	NA	NA	NA	NA	NA	NA	NA	NA	NA	NA	NA	NA	NA	NA	107	5	3	Medium-quality	Genome-fragment	59.91	0		2	42040	49167	56294	98334	r__Duplodnaviria	k__Heunggongvirae	p__Uroviricota	c__Caudoviricetes	o__	f__	lytic
ELSC_Tui_Malila_T2_vRhyme_bin_168	ELSC_Tui_Malila_T2_NODE_569_length_42040_cov_4.404194_43	ELSC_Tui_Malila_T2_NODE_569_length_42040_cov_4.404194	NA	NA	NA	NA	NA	NA	NA	NA	NA	NA	NA	NA	NA	NA	NA	NA	107	5	3	Medium-quality	Genome-fragment	59.91	0		2	42040	49167	56294	98334	r__Duplodnaviria	k__Heunggongvirae	p__Uroviricota	c__Caudoviricetes	o__	f__	lytic
ELSC_Tui_Malila_T2_vRhyme_bin_168	ELSC_Tui_Malila_T2_NODE_569_length_42040_cov_4.404194_44	ELSC_Tui_Malila_T2_NODE_569_length_42040_cov_4.404194	NA	NA	NA	NA	NA	NA	NA	NA	NA	NA	NA	NA	NA	NA	NA	NA	107	5	3	Medium-quality	Genome-fragment	59.91	0		2	42040	49167	56294	98334	r__Duplodnaviria	k__Heunggongvirae	p__Uroviricota	c__Caudoviricetes	o__	f__	lytic
ELSC_Tui_Malila_T2_vRhyme_bin_168	ELSC_Tui_Malila_T2_NODE_569_length_42040_cov_4.404194_45	ELSC_Tui_Malila_T2_NODE_569_length_42040_cov_4.404194	NA	NA	NA	NA	NA	NA	NA	NA	NA	NA	NA	NA	NA	NA	NA	NA	107	5	3	Medium-quality	Genome-fragment	59.91	0		2	42040	49167	56294	98334	r__Duplodnaviria	k__Heunggongvirae	p__Uroviricota	c__Caudoviricetes	o__	f__	lytic
ELSC_Tui_Malila_T2_vRhyme_bin_20	ELSC_Tui_Malila_T2_NODE_3567_length_16236_cov_1.864051_1	ELSC_Tui_Malila_T2_NODE_3567_length_16236_cov_1.864051	NA	NA	NA	NA	NA	NA	NA	NA	NA	NA	NA	NA	NA	NA	NA	NA	71	12	0	Medium-quality	Genome-fragment	79.15	0		6	4108	8021.8	16236	48131	r__Duplodnaviria	k__Heunggongvirae	p__Uroviricota	c__Caudoviricetes	o__	f__	lysogenic
ELSC_Tui_Malila_T2_vRhyme_bin_20	ELSC_Tui_Malila_T2_NODE_3567_length_16236_cov_1.864051_2	ELSC_Tui_Malila_T2_NODE_3567_length_16236_cov_1.864051	NA	NA	NA	NA	NA	NA	NA	NA	NA	NA	NA	NA	NA	NA	NA	NA	71	12	0	Medium-quality	Genome-fragment	79.15	0		6	4108	8021.8	16236	48131	r__Duplodnaviria	k__Heunggongvirae	p__Uroviricota	c__Caudoviricetes	o__	f__	lysogenic
ELSC_Tui_Malila_T2_vRhyme_bin_20	ELSC_Tui_Malila_T2_NODE_3567_length_16236_cov_1.864051_3	ELSC_Tui_Malila_T2_NODE_3567_length_16236_cov_1.864051	K03466	NA	ftsK, spoIIIE; DNA segregation ATPase FtsK/SpoIIIE, S-DNA-T family	3.6e-106	357.7	0.72	PF01580.18	FtsK/SpoIIIE family	2.9e-45	153.8	0.48	VOG01473	REFSEQ FtsK/SpoIIIE protein	2.7e-84	282.5	2.21	71	12	0	Medium-quality	Genome-fragment	79.15	0		6	4108	8021.8	16236	48131	r__Duplodnaviria	k__Heunggongvirae	p__Uroviricota	c__Caudoviricetes	o__	f__	lysogenic
ELSC_Tui_Malila_T2_vRhyme_bin_20	ELSC_Tui_Malila_T2_NODE_3567_length_16236_cov_1.864051_4	ELSC_Tui_Malila_T2_NODE_3567_length_16236_cov_1.864051	NA	NA	NA	NA	NA	NA	NA	NA	NA	NA	NA	NA	NA	NA	NA	NA	71	12	0	Medium-quality	Genome-fragment	79.15	0		6	4108	8021.8	16236	48131	r__Duplodnaviria	k__Heunggongvirae	p__Uroviricota	c__Caudoviricetes	o__	f__	lysogenic
ELSC_Tui_Malila_T2_vRhyme_bin_20	ELSC_Tui_Malila_T2_NODE_3567_length_16236_cov_1.864051_5	ELSC_Tui_Malila_T2_NODE_3567_length_16236_cov_1.864051	NA	NA	NA	NA	NA	NA	NA	NA	NA	NA	NA	NA	NA	NA	NA	NA	71	12	0	Medium-quality	Genome-fragment	79.15	0		6	4108	8021.8	16236	48131	r__Duplodnaviria	k__Heunggongvirae	p__Uroviricota	c__Caudoviricetes	o__	f__	lysogenic
ELSC_Tui_Malila_T2_vRhyme_bin_20	ELSC_Tui_Malila_T2_NODE_3567_length_16236_cov_1.864051_6	ELSC_Tui_Malila_T2_NODE_3567_length_16236_cov_1.864051	NA	NA	NA	NA	NA	NA	NA	NA	NA	NA	NA	NA	NA	NA	NA	NA	71	12	0	Medium-quality	Genome-fragment	79.15	0		6	4108	8021.8	16236	48131	r__Duplodnaviria	k__Heunggongvirae	p__Uroviricota	c__Caudoviricetes	o__	f__	lysogenic
ELSC_Tui_Malila_T2_vRhyme_bin_20	ELSC_Tui_Malila_T2_NODE_3567_length_16236_cov_1.864051_7	ELSC_Tui_Malila_T2_NODE_3567_length_16236_cov_1.864051	NA	NA	NA	NA	NA	NA	NA	NA	NA	NA	NA	NA	NA	NA	NA	NA	71	12	0	Medium-quality	Genome-fragment	79.15	0		6	4108	8021.8	16236	48131	r__Duplodnaviria	k__Heunggongvirae	p__Uroviricota	c__Caudoviricetes	o__	f__	lysogenic
ELSC_Tui_Malila_T2_vRhyme_bin_20	ELSC_Tui_Malila_T2_NODE_3567_length_16236_cov_1.864051_8	ELSC_Tui_Malila_T2_NODE_3567_length_16236_cov_1.864051	NA	NA	NA	NA	NA	NA	NA	NA	NA	NA	NA	NA	NA	NA	NA	NA	71	12	0	Medium-quality	Genome-fragment	79.15	0		6	4108	8021.8	16236	48131	r__Duplodnaviria	k__Heunggongvirae	p__Uroviricota	c__Caudoviricetes	o__	f__	lysogenic
ELSC_Tui_Malila_T2_vRhyme_bin_20	ELSC_Tui_Malila_T2_NODE_3567_length_16236_cov_1.864051_9	ELSC_Tui_Malila_T2_NODE_3567_length_16236_cov_1.864051	NA	NA	NA	NA	NA	NA	PF04717.12	Type VI secretion system, phage-baseplate injector	9.9e-22	76.3	1	VOG00751	sp|P31340|SPIKE_BPP2 Spike protein	2.8e-13	49.3	9.01	71	12	0	Medium-quality	Genome-fragment	79.15	0		6	4108	8021.8	16236	48131	r__Duplodnaviria	k__Heunggongvirae	p__Uroviricota	c__Caudoviricetes	o__	f__	lysogenic
ELSC_Tui_Malila_T2_vRhyme_bin_20	ELSC_Tui_Malila_T2_NODE_3567_length_16236_cov_1.864051_10	ELSC_Tui_Malila_T2_NODE_3567_length_16236_cov_1.864051	K06903	NA	K06903; uncharacterized protein	3.4e-16	60.9	1.86	NA	NA	NA	NA	NA	VOG00326	sp|P09425|BP25_BPT4 Baseplate wedge protein gp25	5.5e-11	41.7	10	71	12	0	Medium-quality	Genome-fragment	79.15	0		6	4108	8021.8	16236	48131	r__Duplodnaviria	k__Heunggongvirae	p__Uroviricota	c__Caudoviricetes	o__	f__	lysogenic
ELSC_Tui_Malila_T2_vRhyme_bin_20	ELSC_Tui_Malila_T2_NODE_3567_length_16236_cov_1.864051_11	ELSC_Tui_Malila_T2_NODE_3567_length_16236_cov_1.864051	NA	NA	NA	NA	NA	NA	PF04865.14	Baseplate J-like protein	6.3e-25	87	2.88	VOG00243	sp|P51767|BPJ_BPP2 Baseplate protein J	4.6e-29	100.5	10	71	12	0	Medium-quality	Genome-fragment	79.15	0		6	4108	8021.8	16236	48131	r__Duplodnaviria	k__Heunggongvirae	p__Uroviricota	c__Caudoviricetes	o__	f__	lysogenic
ELSC_Tui_Malila_T2_vRhyme_bin_20	ELSC_Tui_Malila_T2_NODE_3567_length_16236_cov_1.864051_12	ELSC_Tui_Malila_T2_NODE_3567_length_16236_cov_1.864051	NA	NA	NA	NA	NA	NA	PF09684.10	Phage tail protein (Tail_P2_I)	9.4e-22	76.7	1	VOG01944	sp|P26701|BPI_BPP2 Baseplate protein I	1.8e-23	81.9	1.87	71	12	0	Medium-quality	Genome-fragment	79.15	0		6	4108	8021.8	16236	48131	r__Duplodnaviria	k__Heunggongvirae	p__Uroviricota	c__Caudoviricetes	o__	f__	lysogenic
ELSC_Tui_Malila_T2_vRhyme_bin_20	ELSC_Tui_Malila_T2_NODE_3567_length_16236_cov_1.864051_13	ELSC_Tui_Malila_T2_NODE_3567_length_16236_cov_1.864051	NA	NA	NA	NA	NA	NA	NA	NA	NA	NA	NA	NA	NA	NA	NA	NA	71	12	0	Medium-quality	Genome-fragment	79.15	0		6	4108	8021.8	16236	48131	r__Duplodnaviria	k__Heunggongvirae	p__Uroviricota	c__Caudoviricetes	o__	f__	lysogenic
ELSC_Tui_Malila_T2_vRhyme_bin_20	ELSC_Tui_Malila_T2_NODE_3567_length_16236_cov_1.864051_14	ELSC_Tui_Malila_T2_NODE_3567_length_16236_cov_1.864051	NA	NA	NA	NA	NA	NA	NA	NA	NA	NA	NA	NA	NA	NA	NA	NA	71	12	0	Medium-quality	Genome-fragment	79.15	0		6	4108	8021.8	16236	48131	r__Duplodnaviria	k__Heunggongvirae	p__Uroviricota	c__Caudoviricetes	o__	f__	lysogenic
ELSC_Tui_Malila_T2_vRhyme_bin_20	ELSC_Tui_Malila_T2_NODE_3567_length_16236_cov_1.864051_15	ELSC_Tui_Malila_T2_NODE_3567_length_16236_cov_1.864051	NA	NA	NA	NA	NA	NA	NA	NA	NA	NA	NA	NA	NA	NA	NA	NA	71	12	0	Medium-quality	Genome-fragment	79.15	0		6	4108	8021.8	16236	48131	r__Duplodnaviria	k__Heunggongvirae	p__Uroviricota	c__Caudoviricetes	o__	f__	lysogenic
ELSC_Tui_Malila_T2_vRhyme_bin_20	ELSC_Tui_Malila_T2_NODE_3567_length_16236_cov_1.864051_16	ELSC_Tui_Malila_T2_NODE_3567_length_16236_cov_1.864051	NA	NA	NA	NA	NA	NA	NA	NA	NA	NA	NA	NA	NA	NA	NA	NA	71	12	0	Medium-quality	Genome-fragment	79.15	0		6	4108	8021.8	16236	48131	r__Duplodnaviria	k__Heunggongvirae	p__Uroviricota	c__Caudoviricetes	o__	f__	lysogenic
ELSC_Tui_Malila_T2_vRhyme_bin_20	ELSC_Tui_Malila_T2_NODE_3567_length_16236_cov_1.864051_17	ELSC_Tui_Malila_T2_NODE_3567_length_16236_cov_1.864051	NA	NA	NA	NA	NA	NA	NA	NA	NA	NA	NA	NA	NA	NA	NA	NA	71	12	0	Medium-quality	Genome-fragment	79.15	0		6	4108	8021.8	16236	48131	r__Duplodnaviria	k__Heunggongvirae	p__Uroviricota	c__Caudoviricetes	o__	f__	lysogenic
ELSC_Tui_Malila_T2_vRhyme_bin_20	ELSC_Tui_Malila_T2_NODE_3567_length_16236_cov_1.864051_18	ELSC_Tui_Malila_T2_NODE_3567_length_16236_cov_1.864051	NA	NA	NA	NA	NA	NA	NA	NA	NA	NA	NA	NA	NA	NA	NA	NA	71	12	0	Medium-quality	Genome-fragment	79.15	0		6	4108	8021.8	16236	48131	r__Duplodnaviria	k__Heunggongvirae	p__Uroviricota	c__Caudoviricetes	o__	f__	lysogenic
ELSC_Tui_Malila_T2_vRhyme_bin_20	ELSC_Tui_Malila_T2_NODE_3567_length_16236_cov_1.864051_19	ELSC_Tui_Malila_T2_NODE_3567_length_16236_cov_1.864051	K06907	NA	K06907; uncharacterized protein	7.2e-39	135.3	2.77	PF04984.14	Phage tail sheath protein subtilisin-like domain	9.5e-17	60.6	2.17	VOG00295	sp|P13332|TSP_BPT4 Tail sheath protein	1.8e-24	85.4	10	71	12	0	Medium-quality	Genome-fragment	79.15	0		6	4108	8021.8	16236	48131	r__Duplodnaviria	k__Heunggongvirae	p__Uroviricota	c__Caudoviricetes	o__	f__	lysogenic
ELSC_Tui_Malila_T2_vRhyme_bin_20	ELSC_Tui_Malila_T2_NODE_3567_length_16236_cov_1.864051_20	ELSC_Tui_Malila_T2_NODE_3567_length_16236_cov_1.864051	K06908	NA	K06908; uncharacterized protein	3.5e-16	61	0.62	PF04985.14	Phage tail tube protein FII	9.7e-23	79.9	1	VOG10266	sp|P22502|TUBE_BPP2 Tail tube protein	3.5e-15	55	1.64	71	12	0	Medium-quality	Genome-fragment	79.15	0		6	4108	8021.8	16236	48131	r__Duplodnaviria	k__Heunggongvirae	p__Uroviricota	c__Caudoviricetes	o__	f__	lysogenic
ELSC_Tui_Malila_T2_vRhyme_bin_20	ELSC_Tui_Malila_T2_NODE_3567_length_16236_cov_1.864051_21	ELSC_Tui_Malila_T2_NODE_3567_length_16236_cov_1.864051	K03530	NA	hupB; DNA-binding protein HU-beta	1.9e-15	58.7	0.45	PF00216.21	Bacterial DNA-binding protein	1.8e-16	59.4	0.69	VOG01191	sp|P0A3H0|DBH_GEOSE DNA-binding protein HU	1.2e-12	46.9	4.97	71	12	0	Medium-quality	Genome-fragment	79.15	0		6	4108	8021.8	16236	48131	r__Duplodnaviria	k__Heunggongvirae	p__Uroviricota	c__Caudoviricetes	o__	f__	lysogenic
ELSC_Tui_Malila_T2_vRhyme_bin_20	ELSC_Tui_Malila_T2_NODE_3567_length_16236_cov_1.864051_22	ELSC_Tui_Malila_T2_NODE_3567_length_16236_cov_1.864051	NA	NA	NA	NA	NA	NA	NA	NA	NA	NA	NA	VOG15615	REFSEQ hypothetical protein	1.5e-12	46.8	0.19	71	12	0	Medium-quality	Genome-fragment	79.15	0		6	4108	8021.8	16236	48131	r__Duplodnaviria	k__Heunggongvirae	p__Uroviricota	c__Caudoviricetes	o__	f__	lysogenic
ELSC_Tui_Malila_T2_vRhyme_bin_20	ELSC_Tui_Malila_T2_NODE_3567_length_16236_cov_1.864051_23	ELSC_Tui_Malila_T2_NODE_3567_length_16236_cov_1.864051	NA	NA	NA	NA	NA	NA	PF10145.9	Phage-related minor tail protein	9.5e-44	148.9	4.37	VOG03140	REFSEQ tape measure protein	2e-31	107.4	3.82	71	12	0	Medium-quality	Genome-fragment	79.15	0		6	4108	8021.8	16236	48131	r__Duplodnaviria	k__Heunggongvirae	p__Uroviricota	c__Caudoviricetes	o__	f__	lysogenic
ELSC_Tui_Malila_T2_vRhyme_bin_20	ELSC_Tui_Malila_T2_NODE_16554_length_7362_cov_1.884174_1	ELSC_Tui_Malila_T2_NODE_16554_length_7362_cov_1.884174	NA	NA	NA	NA	NA	NA	PF03235.14	Protein of unknown function DUF262	1.1e-18	67.5	0.18	VOG12718	REFSEQ hypothetical protein	1.4e-30	105.1	0.95	71	12	0	Medium-quality	Genome-fragment	79.15	0		6	4108	8021.8	16236	48131	r__Duplodnaviria	k__Heunggongvirae	p__Uroviricota	c__Caudoviricetes	o__	f__	lysogenic
ELSC_Tui_Malila_T2_vRhyme_bin_20	ELSC_Tui_Malila_T2_NODE_16554_length_7362_cov_1.884174_2	ELSC_Tui_Malila_T2_NODE_16554_length_7362_cov_1.884174	NA	NA	NA	NA	NA	NA	NA	NA	NA	NA	NA	NA	NA	NA	NA	NA	71	12	0	Medium-quality	Genome-fragment	79.15	0		6	4108	8021.8	16236	48131	r__Duplodnaviria	k__Heunggongvirae	p__Uroviricota	c__Caudoviricetes	o__	f__	lysogenic
ELSC_Tui_Malila_T2_vRhyme_bin_20	ELSC_Tui_Malila_T2_NODE_16554_length_7362_cov_1.884174_3	ELSC_Tui_Malila_T2_NODE_16554_length_7362_cov_1.884174	NA	NA	NA	NA	NA	NA	NA	NA	NA	NA	NA	NA	NA	NA	NA	NA	71	12	0	Medium-quality	Genome-fragment	79.15	0		6	4108	8021.8	16236	48131	r__Duplodnaviria	k__Heunggongvirae	p__Uroviricota	c__Caudoviricetes	o__	f__	lysogenic
ELSC_Tui_Malila_T2_vRhyme_bin_20	ELSC_Tui_Malila_T2_NODE_16554_length_7362_cov_1.884174_4	ELSC_Tui_Malila_T2_NODE_16554_length_7362_cov_1.884174	NA	NA	NA	NA	NA	NA	NA	NA	NA	NA	NA	NA	NA	NA	NA	NA	71	12	0	Medium-quality	Genome-fragment	79.15	0		6	4108	8021.8	16236	48131	r__Duplodnaviria	k__Heunggongvirae	p__Uroviricota	c__Caudoviricetes	o__	f__	lysogenic
ELSC_Tui_Malila_T2_vRhyme_bin_20	ELSC_Tui_Malila_T2_NODE_16554_length_7362_cov_1.884174_5	ELSC_Tui_Malila_T2_NODE_16554_length_7362_cov_1.884174	NA	NA	NA	NA	NA	NA	NA	NA	NA	NA	NA	NA	NA	NA	NA	NA	71	12	0	Medium-quality	Genome-fragment	79.15	0		6	4108	8021.8	16236	48131	r__Duplodnaviria	k__Heunggongvirae	p__Uroviricota	c__Caudoviricetes	o__	f__	lysogenic
ELSC_Tui_Malila_T2_vRhyme_bin_20	ELSC_Tui_Malila_T2_NODE_16554_length_7362_cov_1.884174_6	ELSC_Tui_Malila_T2_NODE_16554_length_7362_cov_1.884174	NA	NA	NA	NA	NA	NA	NA	NA	NA	NA	NA	NA	NA	NA	NA	NA	71	12	0	Medium-quality	Genome-fragment	79.15	0		6	4108	8021.8	16236	48131	r__Duplodnaviria	k__Heunggongvirae	p__Uroviricota	c__Caudoviricetes	o__	f__	lysogenic
ELSC_Tui_Malila_T2_vRhyme_bin_20	ELSC_Tui_Malila_T2_NODE_16554_length_7362_cov_1.884174_7	ELSC_Tui_Malila_T2_NODE_16554_length_7362_cov_1.884174	NA	NA	NA	NA	NA	NA	NA	NA	NA	NA	NA	NA	NA	NA	NA	NA	71	12	0	Medium-quality	Genome-fragment	79.15	0		6	4108	8021.8	16236	48131	r__Duplodnaviria	k__Heunggongvirae	p__Uroviricota	c__Caudoviricetes	o__	f__	lysogenic
ELSC_Tui_Malila_T2_vRhyme_bin_20	ELSC_Tui_Malila_T2_NODE_16554_length_7362_cov_1.884174_8	ELSC_Tui_Malila_T2_NODE_16554_length_7362_cov_1.884174	NA	NA	NA	NA	NA	NA	NA	NA	NA	NA	NA	NA	NA	NA	NA	NA	71	12	0	Medium-quality	Genome-fragment	79.15	0		6	4108	8021.8	16236	48131	r__Duplodnaviria	k__Heunggongvirae	p__Uroviricota	c__Caudoviricetes	o__	f__	lysogenic
ELSC_Tui_Malila_T2_vRhyme_bin_20	ELSC_Tui_Malila_T2_NODE_16554_length_7362_cov_1.884174_9	ELSC_Tui_Malila_T2_NODE_16554_length_7362_cov_1.884174	NA	NA	NA	NA	NA	NA	NA	NA	NA	NA	NA	NA	NA	NA	NA	NA	71	12	0	Medium-quality	Genome-fragment	79.15	0		6	4108	8021.8	16236	48131	r__Duplodnaviria	k__Heunggongvirae	p__Uroviricota	c__Caudoviricetes	o__	f__	lysogenic
ELSC_Tui_Malila_T2_vRhyme_bin_20	ELSC_Tui_Malila_T2_NODE_51333_length_4108_cov_2.091686_1	ELSC_Tui_Malila_T2_NODE_51333_length_4108_cov_2.091686	NA	NA	NA	NA	NA	NA	NA	NA	NA	NA	NA	NA	NA	NA	NA	NA	71	12	0	Medium-quality	Genome-fragment	79.15	0		6	4108	8021.8	16236	48131	r__Duplodnaviria	k__Heunggongvirae	p__Uroviricota	c__Caudoviricetes	o__	f__	lysogenic
ELSC_Tui_Malila_T2_vRhyme_bin_20	ELSC_Tui_Malila_T2_NODE_51333_length_4108_cov_2.091686_2	ELSC_Tui_Malila_T2_NODE_51333_length_4108_cov_2.091686	NA	NA	NA	NA	NA	NA	NA	NA	NA	NA	NA	NA	NA	NA	NA	NA	71	12	0	Medium-quality	Genome-fragment	79.15	0		6	4108	8021.8	16236	48131	r__Duplodnaviria	k__Heunggongvirae	p__Uroviricota	c__Caudoviricetes	o__	f__	lysogenic
ELSC_Tui_Malila_T2_vRhyme_bin_20	ELSC_Tui_Malila_T2_NODE_51333_length_4108_cov_2.091686_3	ELSC_Tui_Malila_T2_NODE_51333_length_4108_cov_2.091686	NA	NA	NA	NA	NA	NA	NA	NA	NA	NA	NA	NA	NA	NA	NA	NA	71	12	0	Medium-quality	Genome-fragment	79.15	0		6	4108	8021.8	16236	48131	r__Duplodnaviria	k__Heunggongvirae	p__Uroviricota	c__Caudoviricetes	o__	f__	lysogenic
ELSC_Tui_Malila_T2_vRhyme_bin_20	ELSC_Tui_Malila_T2_NODE_51333_length_4108_cov_2.091686_4	ELSC_Tui_Malila_T2_NODE_51333_length_4108_cov_2.091686	NA	NA	NA	NA	NA	NA	NA	NA	NA	NA	NA	NA	NA	NA	NA	NA	71	12	0	Medium-quality	Genome-fragment	79.15	0		6	4108	8021.8	16236	48131	r__Duplodnaviria	k__Heunggongvirae	p__Uroviricota	c__Caudoviricetes	o__	f__	lysogenic
ELSC_Tui_Malila_T2_vRhyme_bin_20	ELSC_Tui_Malila_T2_NODE_51333_length_4108_cov_2.091686_5	ELSC_Tui_Malila_T2_NODE_51333_length_4108_cov_2.091686	K14059	NA	int; integrase	1.9e-11	45.1	7	PF00589.22	Phage integrase family	3.5e-11	42.5	9.33	VOG00041	sp|O10330|VLF1_NPVOP Very late expression factor 1	1e-26	93.3	10	71	12	0	Medium-quality	Genome-fragment	79.15	0		6	4108	8021.8	16236	48131	r__Duplodnaviria	k__Heunggongvirae	p__Uroviricota	c__Caudoviricetes	o__	f__	lysogenic
ELSC_Tui_Malila_T2_vRhyme_bin_20	ELSC_Tui_Malila_T2_NODE_51333_length_4108_cov_2.091686_6	ELSC_Tui_Malila_T2_NODE_51333_length_4108_cov_2.091686	NA	NA	NA	NA	NA	NA	NA	NA	NA	NA	NA	NA	NA	NA	NA	NA	71	12	0	Medium-quality	Genome-fragment	79.15	0		6	4108	8021.8	16236	48131	r__Duplodnaviria	k__Heunggongvirae	p__Uroviricota	c__Caudoviricetes	o__	f__	lysogenic
ELSC_Tui_Malila_T2_vRhyme_bin_20	ELSC_Tui_Malila_T2_NODE_29566_length_5465_cov_1.940240_1	ELSC_Tui_Malila_T2_NODE_29566_length_5465_cov_1.940240	NA	NA	NA	NA	NA	NA	NA	NA	NA	NA	NA	NA	NA	NA	NA	NA	71	12	0	Medium-quality	Genome-fragment	79.15	0		6	4108	8021.8	16236	48131	r__Duplodnaviria	k__Heunggongvirae	p__Uroviricota	c__Caudoviricetes	o__	f__	lysogenic
ELSC_Tui_Malila_T2_vRhyme_bin_20	ELSC_Tui_Malila_T2_NODE_29566_length_5465_cov_1.940240_2	ELSC_Tui_Malila_T2_NODE_29566_length_5465_cov_1.940240	NA	NA	NA	NA	NA	NA	NA	NA	NA	NA	NA	NA	NA	NA	NA	NA	71	12	0	Medium-quality	Genome-fragment	79.15	0		6	4108	8021.8	16236	48131	r__Duplodnaviria	k__Heunggongvirae	p__Uroviricota	c__Caudoviricetes	o__	f__	lysogenic
ELSC_Tui_Malila_T2_vRhyme_bin_20	ELSC_Tui_Malila_T2_NODE_29566_length_5465_cov_1.940240_3	ELSC_Tui_Malila_T2_NODE_29566_length_5465_cov_1.940240	NA	NA	NA	NA	NA	NA	NA	NA	NA	NA	NA	NA	NA	NA	NA	NA	71	12	0	Medium-quality	Genome-fragment	79.15	0		6	4108	8021.8	16236	48131	r__Duplodnaviria	k__Heunggongvirae	p__Uroviricota	c__Caudoviricetes	o__	f__	lysogenic
ELSC_Tui_Malila_T2_vRhyme_bin_20	ELSC_Tui_Malila_T2_NODE_29566_length_5465_cov_1.940240_4	ELSC_Tui_Malila_T2_NODE_29566_length_5465_cov_1.940240	K14440	NA	SMARCAL1, HARP; SWI/SNF-related matrix-associated actin-dependent regulator of chromatin subfamily A-like protein 1 [EC:3.6.4.12]	4.5e-35	122.5	2.79	PF00176.23	SNF2 family N-terminal domain	3.7e-20	71.2	1.61	VOG00523	sp|Q9T1Q7|VP41_BPAPS Putative protein p41	1.9e-85	286.7	10	71	12	0	Medium-quality	Genome-fragment	79.15	0		6	4108	8021.8	16236	48131	r__Duplodnaviria	k__Heunggongvirae	p__Uroviricota	c__Caudoviricetes	o__	f__	lysogenic
ELSC_Tui_Malila_T2_vRhyme_bin_20	ELSC_Tui_Malila_T2_NODE_29566_length_5465_cov_1.940240_5	ELSC_Tui_Malila_T2_NODE_29566_length_5465_cov_1.940240	K00390	AMG	cysH; phosphoadenosine phosphosulfate reductase [EC:1.8.4.8 1.8.4.10]	1.3e-15	58.6	0.52	PF11922.8	Domain of unknown function (DUF3440)	5e-83	276.6	0.05	VOG00137	sp|P03766|Y290_LAMBD Uncharacterized nin region protein ORF290	5.2e-38	130.5	3.44	71	12	0	Medium-quality	Genome-fragment	79.15	0		6	4108	8021.8	16236	48131	r__Duplodnaviria	k__Heunggongvirae	p__Uroviricota	c__Caudoviricetes	o__	f__	lysogenic
ELSC_Tui_Malila_T2_vRhyme_bin_20	ELSC_Tui_Malila_T2_NODE_29566_length_5465_cov_1.940240_6	ELSC_Tui_Malila_T2_NODE_29566_length_5465_cov_1.940240	NA	NA	NA	NA	NA	NA	NA	NA	NA	NA	NA	NA	NA	NA	NA	NA	71	12	0	Medium-quality	Genome-fragment	79.15	0		6	4108	8021.8	16236	48131	r__Duplodnaviria	k__Heunggongvirae	p__Uroviricota	c__Caudoviricetes	o__	f__	lysogenic
ELSC_Tui_Malila_T2_vRhyme_bin_20	ELSC_Tui_Malila_T2_NODE_29566_length_5465_cov_1.940240_7	ELSC_Tui_Malila_T2_NODE_29566_length_5465_cov_1.940240	NA	NA	NA	NA	NA	NA	NA	NA	NA	NA	NA	VOG00153	REFSEQ hypothetical protein	3.9e-43	146.7	4.51	71	12	0	Medium-quality	Genome-fragment	79.15	0		6	4108	8021.8	16236	48131	r__Duplodnaviria	k__Heunggongvirae	p__Uroviricota	c__Caudoviricetes	o__	f__	lysogenic
ELSC_Tui_Malila_T2_vRhyme_bin_20	ELSC_Tui_Malila_T2_NODE_50417_length_4148_cov_1.765979_1	ELSC_Tui_Malila_T2_NODE_50417_length_4148_cov_1.765979	NA	NA	NA	NA	NA	NA	NA	NA	NA	NA	NA	VOG01065	REFSEQ hypothetical protein	1e-44	152.5	2.09	71	12	0	Medium-quality	Genome-fragment	79.15	0		6	4108	8021.8	16236	48131	r__Duplodnaviria	k__Heunggongvirae	p__Uroviricota	c__Caudoviricetes	o__	f__	lysogenic
ELSC_Tui_Malila_T2_vRhyme_bin_20	ELSC_Tui_Malila_T2_NODE_50417_length_4148_cov_1.765979_2	ELSC_Tui_Malila_T2_NODE_50417_length_4148_cov_1.765979	NA	NA	NA	NA	NA	NA	NA	NA	NA	NA	NA	NA	NA	NA	NA	NA	71	12	0	Medium-quality	Genome-fragment	79.15	0		6	4108	8021.8	16236	48131	r__Duplodnaviria	k__Heunggongvirae	p__Uroviricota	c__Caudoviricetes	o__	f__	lysogenic
ELSC_Tui_Malila_T2_vRhyme_bin_20	ELSC_Tui_Malila_T2_NODE_50417_length_4148_cov_1.765979_3	ELSC_Tui_Malila_T2_NODE_50417_length_4148_cov_1.765979	NA	NA	NA	NA	NA	NA	NA	NA	NA	NA	NA	NA	NA	NA	NA	NA	71	12	0	Medium-quality	Genome-fragment	79.15	0		6	4108	8021.8	16236	48131	r__Duplodnaviria	k__Heunggongvirae	p__Uroviricota	c__Caudoviricetes	o__	f__	lysogenic
ELSC_Tui_Malila_T2_vRhyme_bin_20	ELSC_Tui_Malila_T2_NODE_50417_length_4148_cov_1.765979_4	ELSC_Tui_Malila_T2_NODE_50417_length_4148_cov_1.765979	NA	NA	NA	NA	NA	NA	NA	NA	NA	NA	NA	NA	NA	NA	NA	NA	71	12	0	Medium-quality	Genome-fragment	79.15	0		6	4108	8021.8	16236	48131	r__Duplodnaviria	k__Heunggongvirae	p__Uroviricota	c__Caudoviricetes	o__	f__	lysogenic
ELSC_Tui_Malila_T2_vRhyme_bin_20	ELSC_Tui_Malila_T2_NODE_50417_length_4148_cov_1.765979_5	ELSC_Tui_Malila_T2_NODE_50417_length_4148_cov_1.765979	NA	NA	NA	NA	NA	NA	NA	NA	NA	NA	NA	NA	NA	NA	NA	NA	71	12	0	Medium-quality	Genome-fragment	79.15	0		6	4108	8021.8	16236	48131	r__Duplodnaviria	k__Heunggongvirae	p__Uroviricota	c__Caudoviricetes	o__	f__	lysogenic
ELSC_Tui_Malila_T2_vRhyme_bin_20	ELSC_Tui_Malila_T2_NODE_50417_length_4148_cov_1.765979_6	ELSC_Tui_Malila_T2_NODE_50417_length_4148_cov_1.765979	NA	NA	NA	NA	NA	NA	NA	NA	NA	NA	NA	NA	NA	NA	NA	NA	71	12	0	Medium-quality	Genome-fragment	79.15	0		6	4108	8021.8	16236	48131	r__Duplodnaviria	k__Heunggongvirae	p__Uroviricota	c__Caudoviricetes	o__	f__	lysogenic
ELSC_Tui_Malila_T2_vRhyme_bin_20	ELSC_Tui_Malila_T2_NODE_50417_length_4148_cov_1.765979_7	ELSC_Tui_Malila_T2_NODE_50417_length_4148_cov_1.765979	NA	NA	NA	NA	NA	NA	NA	NA	NA	NA	NA	NA	NA	NA	NA	NA	71	12	0	Medium-quality	Genome-fragment	79.15	0		6	4108	8021.8	16236	48131	r__Duplodnaviria	k__Heunggongvirae	p__Uroviricota	c__Caudoviricetes	o__	f__	lysogenic
ELSC_Tui_Malila_T2_vRhyme_bin_20	ELSC_Tui_Malila_T2_NODE_7802_length_10812_cov_2.264670_1	ELSC_Tui_Malila_T2_NODE_7802_length_10812_cov_2.264670	NA	NA	NA	NA	NA	NA	NA	NA	NA	NA	NA	NA	NA	NA	NA	NA	71	12	0	Medium-quality	Genome-fragment	79.15	0		6	4108	8021.8	16236	48131	r__Duplodnaviria	k__Heunggongvirae	p__Uroviricota	c__Caudoviricetes	o__	f__	lysogenic
ELSC_Tui_Malila_T2_vRhyme_bin_20	ELSC_Tui_Malila_T2_NODE_7802_length_10812_cov_2.264670_2	ELSC_Tui_Malila_T2_NODE_7802_length_10812_cov_2.264670	NA	NA	NA	NA	NA	NA	NA	NA	NA	NA	NA	NA	NA	NA	NA	NA	71	12	0	Medium-quality	Genome-fragment	79.15	0		6	4108	8021.8	16236	48131	r__Duplodnaviria	k__Heunggongvirae	p__Uroviricota	c__Caudoviricetes	o__	f__	lysogenic
ELSC_Tui_Malila_T2_vRhyme_bin_20	ELSC_Tui_Malila_T2_NODE_7802_length_10812_cov_2.264670_3	ELSC_Tui_Malila_T2_NODE_7802_length_10812_cov_2.264670	NA	NA	NA	NA	NA	NA	NA	NA	NA	NA	NA	NA	NA	NA	NA	NA	71	12	0	Medium-quality	Genome-fragment	79.15	0		6	4108	8021.8	16236	48131	r__Duplodnaviria	k__Heunggongvirae	p__Uroviricota	c__Caudoviricetes	o__	f__	lysogenic
ELSC_Tui_Malila_T2_vRhyme_bin_20	ELSC_Tui_Malila_T2_NODE_7802_length_10812_cov_2.264670_4	ELSC_Tui_Malila_T2_NODE_7802_length_10812_cov_2.264670	NA	NA	NA	NA	NA	NA	NA	NA	NA	NA	NA	NA	NA	NA	NA	NA	71	12	0	Medium-quality	Genome-fragment	79.15	0		6	4108	8021.8	16236	48131	r__Duplodnaviria	k__Heunggongvirae	p__Uroviricota	c__Caudoviricetes	o__	f__	lysogenic
ELSC_Tui_Malila_T2_vRhyme_bin_20	ELSC_Tui_Malila_T2_NODE_7802_length_10812_cov_2.264670_5	ELSC_Tui_Malila_T2_NODE_7802_length_10812_cov_2.264670	NA	NA	NA	NA	NA	NA	NA	NA	NA	NA	NA	NA	NA	NA	NA	NA	71	12	0	Medium-quality	Genome-fragment	79.15	0		6	4108	8021.8	16236	48131	r__Duplodnaviria	k__Heunggongvirae	p__Uroviricota	c__Caudoviricetes	o__	f__	lysogenic
ELSC_Tui_Malila_T2_vRhyme_bin_20	ELSC_Tui_Malila_T2_NODE_7802_length_10812_cov_2.264670_6	ELSC_Tui_Malila_T2_NODE_7802_length_10812_cov_2.264670	NA	NA	NA	NA	NA	NA	NA	NA	NA	NA	NA	NA	NA	NA	NA	NA	71	12	0	Medium-quality	Genome-fragment	79.15	0		6	4108	8021.8	16236	48131	r__Duplodnaviria	k__Heunggongvirae	p__Uroviricota	c__Caudoviricetes	o__	f__	lysogenic
ELSC_Tui_Malila_T2_vRhyme_bin_20	ELSC_Tui_Malila_T2_NODE_7802_length_10812_cov_2.264670_7	ELSC_Tui_Malila_T2_NODE_7802_length_10812_cov_2.264670	NA	NA	NA	NA	NA	NA	NA	NA	NA	NA	NA	NA	NA	NA	NA	NA	71	12	0	Medium-quality	Genome-fragment	79.15	0		6	4108	8021.8	16236	48131	r__Duplodnaviria	k__Heunggongvirae	p__Uroviricota	c__Caudoviricetes	o__	f__	lysogenic
ELSC_Tui_Malila_T2_vRhyme_bin_20	ELSC_Tui_Malila_T2_NODE_7802_length_10812_cov_2.264670_8	ELSC_Tui_Malila_T2_NODE_7802_length_10812_cov_2.264670	NA	NA	NA	NA	NA	NA	NA	NA	NA	NA	NA	NA	NA	NA	NA	NA	71	12	0	Medium-quality	Genome-fragment	79.15	0		6	4108	8021.8	16236	48131	r__Duplodnaviria	k__Heunggongvirae	p__Uroviricota	c__Caudoviricetes	o__	f__	lysogenic
ELSC_Tui_Malila_T2_vRhyme_bin_20	ELSC_Tui_Malila_T2_NODE_7802_length_10812_cov_2.264670_9	ELSC_Tui_Malila_T2_NODE_7802_length_10812_cov_2.264670	NA	NA	NA	NA	NA	NA	NA	NA	NA	NA	NA	NA	NA	NA	NA	NA	71	12	0	Medium-quality	Genome-fragment	79.15	0		6	4108	8021.8	16236	48131	r__Duplodnaviria	k__Heunggongvirae	p__Uroviricota	c__Caudoviricetes	o__	f__	lysogenic
ELSC_Tui_Malila_T2_vRhyme_bin_20	ELSC_Tui_Malila_T2_NODE_7802_length_10812_cov_2.264670_10	ELSC_Tui_Malila_T2_NODE_7802_length_10812_cov_2.264670	NA	NA	NA	NA	NA	NA	NA	NA	NA	NA	NA	NA	NA	NA	NA	NA	71	12	0	Medium-quality	Genome-fragment	79.15	0		6	4108	8021.8	16236	48131	r__Duplodnaviria	k__Heunggongvirae	p__Uroviricota	c__Caudoviricetes	o__	f__	lysogenic
ELSC_Tui_Malila_T2_vRhyme_bin_20	ELSC_Tui_Malila_T2_NODE_7802_length_10812_cov_2.264670_11	ELSC_Tui_Malila_T2_NODE_7802_length_10812_cov_2.264670	NA	NA	NA	NA	NA	NA	NA	NA	NA	NA	NA	NA	NA	NA	NA	NA	71	12	0	Medium-quality	Genome-fragment	79.15	0		6	4108	8021.8	16236	48131	r__Duplodnaviria	k__Heunggongvirae	p__Uroviricota	c__Caudoviricetes	o__	f__	lysogenic
ELSC_Tui_Malila_T2_vRhyme_bin_20	ELSC_Tui_Malila_T2_NODE_7802_length_10812_cov_2.264670_12	ELSC_Tui_Malila_T2_NODE_7802_length_10812_cov_2.264670	NA	NA	NA	NA	NA	NA	NA	NA	NA	NA	NA	NA	NA	NA	NA	NA	71	12	0	Medium-quality	Genome-fragment	79.15	0		6	4108	8021.8	16236	48131	r__Duplodnaviria	k__Heunggongvirae	p__Uroviricota	c__Caudoviricetes	o__	f__	lysogenic
ELSC_Tui_Malila_T2_vRhyme_bin_20	ELSC_Tui_Malila_T2_NODE_7802_length_10812_cov_2.264670_13	ELSC_Tui_Malila_T2_NODE_7802_length_10812_cov_2.264670	NA	NA	NA	NA	NA	NA	NA	NA	NA	NA	NA	NA	NA	NA	NA	NA	71	12	0	Medium-quality	Genome-fragment	79.15	0		6	4108	8021.8	16236	48131	r__Duplodnaviria	k__Heunggongvirae	p__Uroviricota	c__Caudoviricetes	o__	f__	lysogenic
ELSC_Tui_Malila_T2_vRhyme_bin_20	ELSC_Tui_Malila_T2_NODE_7802_length_10812_cov_2.264670_14	ELSC_Tui_Malila_T2_NODE_7802_length_10812_cov_2.264670	NA	NA	NA	NA	NA	NA	NA	NA	NA	NA	NA	NA	NA	NA	NA	NA	71	12	0	Medium-quality	Genome-fragment	79.15	0		6	4108	8021.8	16236	48131	r__Duplodnaviria	k__Heunggongvirae	p__Uroviricota	c__Caudoviricetes	o__	f__	lysogenic
ELSC_Tui_Malila_T2_vRhyme_bin_20	ELSC_Tui_Malila_T2_NODE_7802_length_10812_cov_2.264670_15	ELSC_Tui_Malila_T2_NODE_7802_length_10812_cov_2.264670	NA	NA	NA	NA	NA	NA	NA	NA	NA	NA	NA	NA	NA	NA	NA	NA	71	12	0	Medium-quality	Genome-fragment	79.15	0		6	4108	8021.8	16236	48131	r__Duplodnaviria	k__Heunggongvirae	p__Uroviricota	c__Caudoviricetes	o__	f__	lysogenic
ELSC_Tui_Malila_T2_vRhyme_bin_20	ELSC_Tui_Malila_T2_NODE_7802_length_10812_cov_2.264670_16	ELSC_Tui_Malila_T2_NODE_7802_length_10812_cov_2.264670	NA	NA	NA	NA	NA	NA	NA	NA	NA	NA	NA	NA	NA	NA	NA	NA	71	12	0	Medium-quality	Genome-fragment	79.15	0		6	4108	8021.8	16236	48131	r__Duplodnaviria	k__Heunggongvirae	p__Uroviricota	c__Caudoviricetes	o__	f__	lysogenic
ELSC_Tui_Malila_T2_vRhyme_bin_20	ELSC_Tui_Malila_T2_NODE_7802_length_10812_cov_2.264670_17	ELSC_Tui_Malila_T2_NODE_7802_length_10812_cov_2.264670	NA	NA	NA	NA	NA	NA	NA	NA	NA	NA	NA	NA	NA	NA	NA	NA	71	12	0	Medium-quality	Genome-fragment	79.15	0		6	4108	8021.8	16236	48131	r__Duplodnaviria	k__Heunggongvirae	p__Uroviricota	c__Caudoviricetes	o__	f__	lysogenic
ELSC_Tui_Malila_T2_vRhyme_bin_20	ELSC_Tui_Malila_T2_NODE_7802_length_10812_cov_2.264670_18	ELSC_Tui_Malila_T2_NODE_7802_length_10812_cov_2.264670	NA	NA	NA	NA	NA	NA	NA	NA	NA	NA	NA	NA	NA	NA	NA	NA	71	12	0	Medium-quality	Genome-fragment	79.15	0		6	4108	8021.8	16236	48131	r__Duplodnaviria	k__Heunggongvirae	p__Uroviricota	c__Caudoviricetes	o__	f__	lysogenic
ELSC_Tui_Malila_T2_vRhyme_bin_20	ELSC_Tui_Malila_T2_NODE_7802_length_10812_cov_2.264670_19	ELSC_Tui_Malila_T2_NODE_7802_length_10812_cov_2.264670	NA	NA	NA	NA	NA	NA	NA	NA	NA	NA	NA	NA	NA	NA	NA	NA	71	12	0	Medium-quality	Genome-fragment	79.15	0		6	4108	8021.8	16236	48131	r__Duplodnaviria	k__Heunggongvirae	p__Uroviricota	c__Caudoviricetes	o__	f__	lysogenic
ELSC_Tui_Malila_T2_vRhyme_bin_20	ELSC_Tui_Malila_T2_NODE_7802_length_10812_cov_2.264670_20	ELSC_Tui_Malila_T2_NODE_7802_length_10812_cov_2.264670	NA	NA	NA	NA	NA	NA	NA	NA	NA	NA	NA	NA	NA	NA	NA	NA	71	12	0	Medium-quality	Genome-fragment	79.15	0		6	4108	8021.8	16236	48131	r__Duplodnaviria	k__Heunggongvirae	p__Uroviricota	c__Caudoviricetes	o__	f__	lysogenic
ELSC_Tui_Malila_T2_vRhyme_bin_20	ELSC_Tui_Malila_T2_NODE_7802_length_10812_cov_2.264670_21	ELSC_Tui_Malila_T2_NODE_7802_length_10812_cov_2.264670	NA	NA	NA	NA	NA	NA	NA	NA	NA	NA	NA	NA	NA	NA	NA	NA	71	12	0	Medium-quality	Genome-fragment	79.15	0		6	4108	8021.8	16236	48131	r__Duplodnaviria	k__Heunggongvirae	p__Uroviricota	c__Caudoviricetes	o__	f__	lysogenic
ELSC_Tui_Malila_T2_vRhyme_bin_20	ELSC_Tui_Malila_T2_NODE_7802_length_10812_cov_2.264670_22	ELSC_Tui_Malila_T2_NODE_7802_length_10812_cov_2.264670	NA	NA	NA	NA	NA	NA	NA	NA	NA	NA	NA	VOG00012	sp|Q5UPT4|YL247_MIMIV Uncharacterized HNH endonuclease L247	3e-26	91.6	10	71	12	0	Medium-quality	Genome-fragment	79.15	0		6	4108	8021.8	16236	48131	r__Duplodnaviria	k__Heunggongvirae	p__Uroviricota	c__Caudoviricetes	o__	f__	lysogenic
ELSC_Tui_Malila_T2_vRhyme_bin_118	ELSC_Tui_Malila_T2_NODE_51277_length_4110_cov_6.128546_1	ELSC_Tui_Malila_T2_NODE_51277_length_4110_cov_6.128546	NA	NA	NA	NA	NA	NA	NA	NA	NA	NA	NA	VOG00167	sp|P10930|FIB12_BPT4 Short tail fiber protein gp12	8.7e-36	123.1	2.12	11	3	0	Low-quality	Genome-fragment	2.9	0		2	2301	3205.5	4110	6411	r__Duplodnaviria	k__Heunggongvirae	p__Uroviricota	c__Caudoviricetes	o__	f__	lytic
ELSC_Tui_Malila_T2_vRhyme_bin_118	ELSC_Tui_Malila_T2_NODE_51277_length_4110_cov_6.128546_2	ELSC_Tui_Malila_T2_NODE_51277_length_4110_cov_6.128546	NA	NA	NA	NA	NA	NA	PF07087.11	Protein of unknown function (DUF1353)	1.9e-11	42.8	0.45	VOG00750	REFSEQ hypothetical protein	2e-12	45.8	1.27	11	3	0	Low-quality	Genome-fragment	2.9	0		2	2301	3205.5	4110	6411	r__Duplodnaviria	k__Heunggongvirae	p__Uroviricota	c__Caudoviricetes	o__	f__	lytic
ELSC_Tui_Malila_T2_vRhyme_bin_118	ELSC_Tui_Malila_T2_NODE_51277_length_4110_cov_6.128546_3	ELSC_Tui_Malila_T2_NODE_51277_length_4110_cov_6.128546	NA	NA	NA	NA	NA	NA	NA	NA	NA	NA	NA	NA	NA	NA	NA	NA	11	3	0	Low-quality	Genome-fragment	2.9	0		2	2301	3205.5	4110	6411	r__Duplodnaviria	k__Heunggongvirae	p__Uroviricota	c__Caudoviricetes	o__	f__	lytic
ELSC_Tui_Malila_T2_vRhyme_bin_118	ELSC_Tui_Malila_T2_NODE_51277_length_4110_cov_6.128546_4	ELSC_Tui_Malila_T2_NODE_51277_length_4110_cov_6.128546	NA	NA	NA	NA	NA	NA	NA	NA	NA	NA	NA	NA	NA	NA	NA	NA	11	3	0	Low-quality	Genome-fragment	2.9	0		2	2301	3205.5	4110	6411	r__Duplodnaviria	k__Heunggongvirae	p__Uroviricota	c__Caudoviricetes	o__	f__	lytic
ELSC_Tui_Malila_T2_vRhyme_bin_118	ELSC_Tui_Malila_T2_NODE_51277_length_4110_cov_6.128546_5	ELSC_Tui_Malila_T2_NODE_51277_length_4110_cov_6.128546	NA	NA	NA	NA	NA	NA	NA	NA	NA	NA	NA	VOG03467	REFSEQ hypothetical protein	9.7e-26	89.5	0.12	11	3	0	Low-quality	Genome-fragment	2.9	0		2	2301	3205.5	4110	6411	r__Duplodnaviria	k__Heunggongvirae	p__Uroviricota	c__Caudoviricetes	o__	f__	lytic
ELSC_Tui_Malila_T2_vRhyme_bin_118	ELSC_Tui_Malila_T2_NODE_51277_length_4110_cov_6.128546_6	ELSC_Tui_Malila_T2_NODE_51277_length_4110_cov_6.128546	NA	NA	NA	NA	NA	NA	NA	NA	NA	NA	NA	NA	NA	NA	NA	NA	11	3	0	Low-quality	Genome-fragment	2.9	0		2	2301	3205.5	4110	6411	r__Duplodnaviria	k__Heunggongvirae	p__Uroviricota	c__Caudoviricetes	o__	f__	lytic
ELSC_Tui_Malila_T2_vRhyme_bin_118	ELSC_Tui_Malila_T2_NODE_51277_length_4110_cov_6.128546_7	ELSC_Tui_Malila_T2_NODE_51277_length_4110_cov_6.128546	NA	NA	NA	NA	NA	NA	NA	NA	NA	NA	NA	NA	NA	NA	NA	NA	11	3	0	Low-quality	Genome-fragment	2.9	0		2	2301	3205.5	4110	6411	r__Duplodnaviria	k__Heunggongvirae	p__Uroviricota	c__Caudoviricetes	o__	f__	lytic
ELSC_Tui_Malila_T2_vRhyme_bin_118	ELSC_Tui_Malila_T2_NODE_51277_length_4110_cov_6.128546_8	ELSC_Tui_Malila_T2_NODE_51277_length_4110_cov_6.128546	NA	NA	NA	NA	NA	NA	NA	NA	NA	NA	NA	NA	NA	NA	NA	NA	11	3	0	Low-quality	Genome-fragment	2.9	0		2	2301	3205.5	4110	6411	r__Duplodnaviria	k__Heunggongvirae	p__Uroviricota	c__Caudoviricetes	o__	f__	lytic
ELSC_Tui_Malila_T2_vRhyme_bin_118	ELSC_Tui_Malila_T2_NODE_145992_length_2301_cov_7.295768_1	ELSC_Tui_Malila_T2_NODE_145992_length_2301_cov_7.295768	NA	NA	NA	NA	NA	NA	NA	NA	NA	NA	NA	NA	NA	NA	NA	NA	11	3	0	Low-quality	Genome-fragment	2.9	0		2	2301	3205.5	4110	6411	r__Duplodnaviria	k__Heunggongvirae	p__Uroviricota	c__Caudoviricetes	o__	f__	lytic
ELSC_Tui_Malila_T2_vRhyme_bin_118	ELSC_Tui_Malila_T2_NODE_145992_length_2301_cov_7.295768_2	ELSC_Tui_Malila_T2_NODE_145992_length_2301_cov_7.295768	NA	NA	NA	NA	NA	NA	NA	NA	NA	NA	NA	VOG10147	REFSEQ putative virion structural protein	4.2e-71	238.4	1.03	11	3	0	Low-quality	Genome-fragment	2.9	0		2	2301	3205.5	4110	6411	r__Duplodnaviria	k__Heunggongvirae	p__Uroviricota	c__Caudoviricetes	o__	f__	lytic
ELSC_Tui_Malila_T2_vRhyme_bin_118	ELSC_Tui_Malila_T2_NODE_145992_length_2301_cov_7.295768_3	ELSC_Tui_Malila_T2_NODE_145992_length_2301_cov_7.295768	K01159	NA	ruvC; crossover junction endodeoxyribonuclease RuvC [EC:3.1.22.4]	8.9e-11	42.7	1.23	NA	NA	NA	NA	NA	VOG00069	sp|P13004|YLYS_BPPHV Uncharacterized protein near lysin gene (Fragment)	4.2e-24	84.2	10	11	3	0	Low-quality	Genome-fragment	2.9	0		2	2301	3205.5	4110	6411	r__Duplodnaviria	k__Heunggongvirae	p__Uroviricota	c__Caudoviricetes	o__	f__	lytic
ELSC_Tui_Malila_T2_vRhyme_bin_118	ELSC_Tui_Malila_T2_NODE_145992_length_2301_cov_7.295768_4	ELSC_Tui_Malila_T2_NODE_145992_length_2301_cov_7.295768	NA	NA	NA	NA	NA	NA	NA	NA	NA	NA	NA	NA	NA	NA	NA	NA	11	3	0	Low-quality	Genome-fragment	2.9	0		2	2301	3205.5	4110	6411	r__Duplodnaviria	k__Heunggongvirae	p__Uroviricota	c__Caudoviricetes	o__	f__	lytic
ELSC_Tui_Malila_T2_vRhyme_bin_42	ELSC_Tui_Malila_T2_NODE_125172_length_2517_cov_0.912552_1	ELSC_Tui_Malila_T2_NODE_125172_length_2517_cov_0.912552	NA	NA	NA	NA	NA	NA	NA	NA	NA	NA	NA	NA	NA	NA	NA	NA	14	2	0	Low-quality	Genome-fragment	5.23	0		2	2517	3489	4461	6978	r__Duplodnaviria	k__Heunggongvirae	p__Uroviricota	c__Caudoviricetes	o__	f__	lytic
ELSC_Tui_Malila_T2_vRhyme_bin_42	ELSC_Tui_Malila_T2_NODE_125172_length_2517_cov_0.912552_2	ELSC_Tui_Malila_T2_NODE_125172_length_2517_cov_0.912552	NA	NA	NA	NA	NA	NA	NA	NA	NA	NA	NA	NA	NA	NA	NA	NA	14	2	0	Low-quality	Genome-fragment	5.23	0		2	2517	3489	4461	6978	r__Duplodnaviria	k__Heunggongvirae	p__Uroviricota	c__Caudoviricetes	o__	f__	lytic
ELSC_Tui_Malila_T2_vRhyme_bin_42	ELSC_Tui_Malila_T2_NODE_125172_length_2517_cov_0.912552_3	ELSC_Tui_Malila_T2_NODE_125172_length_2517_cov_0.912552	NA	NA	NA	NA	NA	NA	NA	NA	NA	NA	NA	NA	NA	NA	NA	NA	14	2	0	Low-quality	Genome-fragment	5.23	0		2	2517	3489	4461	6978	r__Duplodnaviria	k__Heunggongvirae	p__Uroviricota	c__Caudoviricetes	o__	f__	lytic
ELSC_Tui_Malila_T2_vRhyme_bin_42	ELSC_Tui_Malila_T2_NODE_125172_length_2517_cov_0.912552_4	ELSC_Tui_Malila_T2_NODE_125172_length_2517_cov_0.912552	NA	NA	NA	NA	NA	NA	NA	NA	NA	NA	NA	VOG12602	REFSEQ hypothetical protein	6.2e-12	44.7	0.18	14	2	0	Low-quality	Genome-fragment	5.23	0		2	2517	3489	4461	6978	r__Duplodnaviria	k__Heunggongvirae	p__Uroviricota	c__Caudoviricetes	o__	f__	lytic
ELSC_Tui_Malila_T2_vRhyme_bin_42	ELSC_Tui_Malila_T2_NODE_43945_length_4461_cov_0.989848_1	ELSC_Tui_Malila_T2_NODE_43945_length_4461_cov_0.989848	NA	NA	NA	NA	NA	NA	NA	NA	NA	NA	NA	NA	NA	NA	NA	NA	14	2	0	Low-quality	Genome-fragment	5.23	0		2	2517	3489	4461	6978	r__Duplodnaviria	k__Heunggongvirae	p__Uroviricota	c__Caudoviricetes	o__	f__	lytic
ELSC_Tui_Malila_T2_vRhyme_bin_42	ELSC_Tui_Malila_T2_NODE_43945_length_4461_cov_0.989848_2	ELSC_Tui_Malila_T2_NODE_43945_length_4461_cov_0.989848	NA	NA	NA	NA	NA	NA	NA	NA	NA	NA	NA	NA	NA	NA	NA	NA	14	2	0	Low-quality	Genome-fragment	5.23	0		2	2517	3489	4461	6978	r__Duplodnaviria	k__Heunggongvirae	p__Uroviricota	c__Caudoviricetes	o__	f__	lytic
ELSC_Tui_Malila_T2_vRhyme_bin_42	ELSC_Tui_Malila_T2_NODE_43945_length_4461_cov_0.989848_3	ELSC_Tui_Malila_T2_NODE_43945_length_4461_cov_0.989848	NA	NA	NA	NA	NA	NA	NA	NA	NA	NA	NA	VOG13024	REFSEQ hypothetical protein	2.1e-11	42.8	0.66	14	2	0	Low-quality	Genome-fragment	5.23	0		2	2517	3489	4461	6978	r__Duplodnaviria	k__Heunggongvirae	p__Uroviricota	c__Caudoviricetes	o__	f__	lytic
ELSC_Tui_Malila_T2_vRhyme_bin_42	ELSC_Tui_Malila_T2_NODE_43945_length_4461_cov_0.989848_4	ELSC_Tui_Malila_T2_NODE_43945_length_4461_cov_0.989848	NA	NA	NA	NA	NA	NA	NA	NA	NA	NA	NA	NA	NA	NA	NA	NA	14	2	0	Low-quality	Genome-fragment	5.23	0		2	2517	3489	4461	6978	r__Duplodnaviria	k__Heunggongvirae	p__Uroviricota	c__Caudoviricetes	o__	f__	lytic
ELSC_Tui_Malila_T2_vRhyme_bin_42	ELSC_Tui_Malila_T2_NODE_43945_length_4461_cov_0.989848_5	ELSC_Tui_Malila_T2_NODE_43945_length_4461_cov_0.989848	NA	NA	NA	NA	NA	NA	NA	NA	NA	NA	NA	NA	NA	NA	NA	NA	14	2	0	Low-quality	Genome-fragment	5.23	0		2	2517	3489	4461	6978	r__Duplodnaviria	k__Heunggongvirae	p__Uroviricota	c__Caudoviricetes	o__	f__	lytic
ELSC_Tui_Malila_T2_vRhyme_bin_42	ELSC_Tui_Malila_T2_NODE_43945_length_4461_cov_0.989848_6	ELSC_Tui_Malila_T2_NODE_43945_length_4461_cov_0.989848	NA	NA	NA	NA	NA	NA	NA	NA	NA	NA	NA	NA	NA	NA	NA	NA	14	2	0	Low-quality	Genome-fragment	5.23	0		2	2517	3489	4461	6978	r__Duplodnaviria	k__Heunggongvirae	p__Uroviricota	c__Caudoviricetes	o__	f__	lytic
ELSC_Tui_Malila_T2_vRhyme_bin_42	ELSC_Tui_Malila_T2_NODE_43945_length_4461_cov_0.989848_7	ELSC_Tui_Malila_T2_NODE_43945_length_4461_cov_0.989848	NA	NA	NA	NA	NA	NA	NA	NA	NA	NA	NA	NA	NA	NA	NA	NA	14	2	0	Low-quality	Genome-fragment	5.23	0		2	2517	3489	4461	6978	r__Duplodnaviria	k__Heunggongvirae	p__Uroviricota	c__Caudoviricetes	o__	f__	lytic
ELSC_Tui_Malila_T2_vRhyme_bin_42	ELSC_Tui_Malila_T2_NODE_43945_length_4461_cov_0.989848_8	ELSC_Tui_Malila_T2_NODE_43945_length_4461_cov_0.989848	NA	NA	NA	NA	NA	NA	NA	NA	NA	NA	NA	NA	NA	NA	NA	NA	14	2	0	Low-quality	Genome-fragment	5.23	0		2	2517	3489	4461	6978	r__Duplodnaviria	k__Heunggongvirae	p__Uroviricota	c__Caudoviricetes	o__	f__	lytic
ELSC_Tui_Malila_T2_vRhyme_bin_42	ELSC_Tui_Malila_T2_NODE_43945_length_4461_cov_0.989848_9	ELSC_Tui_Malila_T2_NODE_43945_length_4461_cov_0.989848	NA	NA	NA	NA	NA	NA	NA	NA	NA	NA	NA	NA	NA	NA	NA	NA	14	2	0	Low-quality	Genome-fragment	5.23	0		2	2517	3489	4461	6978	r__Duplodnaviria	k__Heunggongvirae	p__Uroviricota	c__Caudoviricetes	o__	f__	lytic
ELSC_Tui_Malila_T2_vRhyme_bin_42	ELSC_Tui_Malila_T2_NODE_43945_length_4461_cov_0.989848_10	ELSC_Tui_Malila_T2_NODE_43945_length_4461_cov_0.989848	NA	NA	NA	NA	NA	NA	NA	NA	NA	NA	NA	NA	NA	NA	NA	NA	14	2	0	Low-quality	Genome-fragment	5.23	0		2	2517	3489	4461	6978	r__Duplodnaviria	k__Heunggongvirae	p__Uroviricota	c__Caudoviricetes	o__	f__	lytic
ELSC_Tui_Malila_T2_vRhyme_bin_130	ELSC_Tui_Malila_T2_NODE_21377_length_6454_cov_1.143354_1	ELSC_Tui_Malila_T2_NODE_21377_length_6454_cov_1.143354	NA	NA	NA	NA	NA	NA	PF01695.17	IstB-like ATP binding protein	1.1e-14	53.8	1.65	VOG01901	sp|P0AEF0|DNAC_ECOLI DNA replication protein DnaC	3.7e-13	48.7	9.05	42	11	2	Low-quality	Genome-fragment	44.6	17.97		6	2947	4720.5	6454	28323	r__Duplodnaviria	k__Heunggongvirae	p__Uroviricota	c__Caudoviricetes	o__	f__	lytic
ELSC_Tui_Malila_T2_vRhyme_bin_130	ELSC_Tui_Malila_T2_NODE_21377_length_6454_cov_1.143354_2	ELSC_Tui_Malila_T2_NODE_21377_length_6454_cov_1.143354	NA	NA	NA	NA	NA	NA	NA	NA	NA	NA	NA	NA	NA	NA	NA	NA	42	11	2	Low-quality	Genome-fragment	44.6	17.97		6	2947	4720.5	6454	28323	r__Duplodnaviria	k__Heunggongvirae	p__Uroviricota	c__Caudoviricetes	o__	f__	lytic
ELSC_Tui_Malila_T2_vRhyme_bin_130	ELSC_Tui_Malila_T2_NODE_21377_length_6454_cov_1.143354_3	ELSC_Tui_Malila_T2_NODE_21377_length_6454_cov_1.143354	K03088	NA	rpoE; RNA polymerase sigma-70 factor, ECF subfamily	5.8e-22	80.1	0.21	NA	NA	NA	NA	NA	NA	NA	NA	NA	NA	42	11	2	Low-quality	Genome-fragment	44.6	17.97		6	2947	4720.5	6454	28323	r__Duplodnaviria	k__Heunggongvirae	p__Uroviricota	c__Caudoviricetes	o__	f__	lytic
ELSC_Tui_Malila_T2_vRhyme_bin_130	ELSC_Tui_Malila_T2_NODE_21377_length_6454_cov_1.143354_4	ELSC_Tui_Malila_T2_NODE_21377_length_6454_cov_1.143354	K12132	NA	prkC, stkP; eukaryotic-like serine/threonine-protein kinase [EC:2.7.11.1]	2.8e-79	268.7	0.01	PF00069.25	Protein kinase domain	5.9e-42	143.1	0.04	VOG00007	sp|P41719|PK1_NPVHZ Serine/threonine-protein kinase 1	4.3e-36	123.9	0.11	42	11	2	Low-quality	Genome-fragment	44.6	17.97		6	2947	4720.5	6454	28323	r__Duplodnaviria	k__Heunggongvirae	p__Uroviricota	c__Caudoviricetes	o__	f__	lytic
ELSC_Tui_Malila_T2_vRhyme_bin_130	ELSC_Tui_Malila_T2_NODE_21377_length_6454_cov_1.143354_5	ELSC_Tui_Malila_T2_NODE_21377_length_6454_cov_1.143354	NA	NA	NA	NA	NA	NA	NA	NA	NA	NA	NA	NA	NA	NA	NA	NA	42	11	2	Low-quality	Genome-fragment	44.6	17.97		6	2947	4720.5	6454	28323	r__Duplodnaviria	k__Heunggongvirae	p__Uroviricota	c__Caudoviricetes	o__	f__	lytic
ELSC_Tui_Malila_T2_vRhyme_bin_130	ELSC_Tui_Malila_T2_NODE_21377_length_6454_cov_1.143354_6	ELSC_Tui_Malila_T2_NODE_21377_length_6454_cov_1.143354	NA	NA	NA	NA	NA	NA	NA	NA	NA	NA	NA	NA	NA	NA	NA	NA	42	11	2	Low-quality	Genome-fragment	44.6	17.97		6	2947	4720.5	6454	28323	r__Duplodnaviria	k__Heunggongvirae	p__Uroviricota	c__Caudoviricetes	o__	f__	lytic
ELSC_Tui_Malila_T2_vRhyme_bin_130	ELSC_Tui_Malila_T2_NODE_94815_length_2947_cov_0.836170_1	ELSC_Tui_Malila_T2_NODE_94815_length_2947_cov_0.836170	NA	NA	NA	NA	NA	NA	NA	NA	NA	NA	NA	VOG23361	REFSEQ hypothetical protein	1.8e-46	157.9	0.25	42	11	2	Low-quality	Genome-fragment	44.6	17.97		6	2947	4720.5	6454	28323	r__Duplodnaviria	k__Heunggongvirae	p__Uroviricota	c__Caudoviricetes	o__	f__	lytic
ELSC_Tui_Malila_T2_vRhyme_bin_130	ELSC_Tui_Malila_T2_NODE_94815_length_2947_cov_0.836170_2	ELSC_Tui_Malila_T2_NODE_94815_length_2947_cov_0.836170	NA	NA	NA	NA	NA	NA	NA	NA	NA	NA	NA	NA	NA	NA	NA	NA	42	11	2	Low-quality	Genome-fragment	44.6	17.97		6	2947	4720.5	6454	28323	r__Duplodnaviria	k__Heunggongvirae	p__Uroviricota	c__Caudoviricetes	o__	f__	lytic
ELSC_Tui_Malila_T2_vRhyme_bin_130	ELSC_Tui_Malila_T2_NODE_94815_length_2947_cov_0.836170_3	ELSC_Tui_Malila_T2_NODE_94815_length_2947_cov_0.836170	NA	NA	NA	NA	NA	NA	NA	NA	NA	NA	NA	NA	NA	NA	NA	NA	42	11	2	Low-quality	Genome-fragment	44.6	17.97		6	2947	4720.5	6454	28323	r__Duplodnaviria	k__Heunggongvirae	p__Uroviricota	c__Caudoviricetes	o__	f__	lytic
ELSC_Tui_Malila_T2_vRhyme_bin_130	ELSC_Tui_Malila_T2_NODE_94815_length_2947_cov_0.836170_4	ELSC_Tui_Malila_T2_NODE_94815_length_2947_cov_0.836170	NA	NA	NA	NA	NA	NA	NA	NA	NA	NA	NA	NA	NA	NA	NA	NA	42	11	2	Low-quality	Genome-fragment	44.6	17.97		6	2947	4720.5	6454	28323	r__Duplodnaviria	k__Heunggongvirae	p__Uroviricota	c__Caudoviricetes	o__	f__	lytic
ELSC_Tui_Malila_T2_vRhyme_bin_130	ELSC_Tui_Malila_T2_NODE_94815_length_2947_cov_0.836170_5	ELSC_Tui_Malila_T2_NODE_94815_length_2947_cov_0.836170	NA	NA	NA	NA	NA	NA	NA	NA	NA	NA	NA	NA	NA	NA	NA	NA	42	11	2	Low-quality	Genome-fragment	44.6	17.97		6	2947	4720.5	6454	28323	r__Duplodnaviria	k__Heunggongvirae	p__Uroviricota	c__Caudoviricetes	o__	f__	lytic
ELSC_Tui_Malila_T2_vRhyme_bin_130	ELSC_Tui_Malila_T2_NODE_94815_length_2947_cov_0.836170_6	ELSC_Tui_Malila_T2_NODE_94815_length_2947_cov_0.836170	NA	NA	NA	NA	NA	NA	NA	NA	NA	NA	NA	VOG00461	REFSEQ hypothetical protein	8.7e-13	47.3	1.35	42	11	2	Low-quality	Genome-fragment	44.6	17.97		6	2947	4720.5	6454	28323	r__Duplodnaviria	k__Heunggongvirae	p__Uroviricota	c__Caudoviricetes	o__	f__	lytic
ELSC_Tui_Malila_T2_vRhyme_bin_130	ELSC_Tui_Malila_T2_NODE_31948_length_5253_cov_0.952985_1	ELSC_Tui_Malila_T2_NODE_31948_length_5253_cov_0.952985	NA	NA	NA	NA	NA	NA	PF03864.15	Phage major capsid protein E	4.5e-16	58.2	2.1	NA	NA	NA	NA	NA	42	11	2	Low-quality	Genome-fragment	44.6	17.97		6	2947	4720.5	6454	28323	r__Duplodnaviria	k__Heunggongvirae	p__Uroviricota	c__Caudoviricetes	o__	f__	lytic
ELSC_Tui_Malila_T2_vRhyme_bin_130	ELSC_Tui_Malila_T2_NODE_31948_length_5253_cov_0.952985_2	ELSC_Tui_Malila_T2_NODE_31948_length_5253_cov_0.952985	NA	NA	NA	NA	NA	NA	NA	NA	NA	NA	NA	NA	NA	NA	NA	NA	42	11	2	Low-quality	Genome-fragment	44.6	17.97		6	2947	4720.5	6454	28323	r__Duplodnaviria	k__Heunggongvirae	p__Uroviricota	c__Caudoviricetes	o__	f__	lytic
ELSC_Tui_Malila_T2_vRhyme_bin_130	ELSC_Tui_Malila_T2_NODE_31948_length_5253_cov_0.952985_3	ELSC_Tui_Malila_T2_NODE_31948_length_5253_cov_0.952985	NA	NA	NA	NA	NA	NA	NA	NA	NA	NA	NA	NA	NA	NA	NA	NA	42	11	2	Low-quality	Genome-fragment	44.6	17.97		6	2947	4720.5	6454	28323	r__Duplodnaviria	k__Heunggongvirae	p__Uroviricota	c__Caudoviricetes	o__	f__	lytic
ELSC_Tui_Malila_T2_vRhyme_bin_130	ELSC_Tui_Malila_T2_NODE_31948_length_5253_cov_0.952985_4	ELSC_Tui_Malila_T2_NODE_31948_length_5253_cov_0.952985	NA	NA	NA	NA	NA	NA	NA	NA	NA	NA	NA	VOG00372	REFSEQ hypothetical protein	1.6e-27	95.6	0.29	42	11	2	Low-quality	Genome-fragment	44.6	17.97		6	2947	4720.5	6454	28323	r__Duplodnaviria	k__Heunggongvirae	p__Uroviricota	c__Caudoviricetes	o__	f__	lytic
ELSC_Tui_Malila_T2_vRhyme_bin_130	ELSC_Tui_Malila_T2_NODE_31948_length_5253_cov_0.952985_5	ELSC_Tui_Malila_T2_NODE_31948_length_5253_cov_0.952985	NA	NA	NA	NA	NA	NA	NA	NA	NA	NA	NA	VOG00845	REFSEQ hypothetical protein	2.6e-21	74.3	0.31	42	11	2	Low-quality	Genome-fragment	44.6	17.97		6	2947	4720.5	6454	28323	r__Duplodnaviria	k__Heunggongvirae	p__Uroviricota	c__Caudoviricetes	o__	f__	lytic
ELSC_Tui_Malila_T2_vRhyme_bin_130	ELSC_Tui_Malila_T2_NODE_31948_length_5253_cov_0.952985_6	ELSC_Tui_Malila_T2_NODE_31948_length_5253_cov_0.952985	NA	NA	NA	NA	NA	NA	NA	NA	NA	NA	NA	NA	NA	NA	NA	NA	42	11	2	Low-quality	Genome-fragment	44.6	17.97		6	2947	4720.5	6454	28323	r__Duplodnaviria	k__Heunggongvirae	p__Uroviricota	c__Caudoviricetes	o__	f__	lytic
ELSC_Tui_Malila_T2_vRhyme_bin_130	ELSC_Tui_Malila_T2_NODE_31948_length_5253_cov_0.952985_7	ELSC_Tui_Malila_T2_NODE_31948_length_5253_cov_0.952985	NA	NA	NA	NA	NA	NA	PF07030.12	Protein of unknown function (DUF1320)	6.3e-34	116	0.37	VOG01842	sp|Q9T1V9|GPJ_BPMU Gene product J	1.8e-27	95.2	2.6	42	11	2	Low-quality	Genome-fragment	44.6	17.97		6	2947	4720.5	6454	28323	r__Duplodnaviria	k__Heunggongvirae	p__Uroviricota	c__Caudoviricetes	o__	f__	lytic
ELSC_Tui_Malila_T2_vRhyme_bin_130	ELSC_Tui_Malila_T2_NODE_31948_length_5253_cov_0.952985_8	ELSC_Tui_Malila_T2_NODE_31948_length_5253_cov_0.952985	NA	NA	NA	NA	NA	NA	PF05069.13	Phage virion morphogenesis family	8.9e-21	73.5	1	VOG00721	sp|P36934|VPS_BPP2 Tail completion protein S	3.2e-21	75.1	4.11	42	11	2	Low-quality	Genome-fragment	44.6	17.97		6	2947	4720.5	6454	28323	r__Duplodnaviria	k__Heunggongvirae	p__Uroviricota	c__Caudoviricetes	o__	f__	lytic
ELSC_Tui_Malila_T2_vRhyme_bin_130	ELSC_Tui_Malila_T2_NODE_31948_length_5253_cov_0.952985_9	ELSC_Tui_Malila_T2_NODE_31948_length_5253_cov_0.952985	NA	NA	NA	NA	NA	NA	NA	NA	NA	NA	NA	VOG10943	REFSEQ hypothetical protein	8.8e-28	95.9	1.21	42	11	2	Low-quality	Genome-fragment	44.6	17.97		6	2947	4720.5	6454	28323	r__Duplodnaviria	k__Heunggongvirae	p__Uroviricota	c__Caudoviricetes	o__	f__	lytic
ELSC_Tui_Malila_T2_vRhyme_bin_130	ELSC_Tui_Malila_T2_NODE_31948_length_5253_cov_0.952985_10	ELSC_Tui_Malila_T2_NODE_31948_length_5253_cov_0.952985	NA	NA	NA	NA	NA	NA	NA	NA	NA	NA	NA	VOG01417	sp|O31963|YOMU_BACSU SPBc2 prophage-derived uncharacterized protein YomU	1e-34	119.2	2.67	42	11	2	Low-quality	Genome-fragment	44.6	17.97		6	2947	4720.5	6454	28323	r__Duplodnaviria	k__Heunggongvirae	p__Uroviricota	c__Caudoviricetes	o__	f__	lytic
ELSC_Tui_Malila_T2_vRhyme_bin_130	ELSC_Tui_Malila_T2_NODE_31948_length_5253_cov_0.952985_11	ELSC_Tui_Malila_T2_NODE_31948_length_5253_cov_0.952985	NA	NA	NA	NA	NA	NA	NA	NA	NA	NA	NA	NA	NA	NA	NA	NA	42	11	2	Low-quality	Genome-fragment	44.6	17.97		6	2947	4720.5	6454	28323	r__Duplodnaviria	k__Heunggongvirae	p__Uroviricota	c__Caudoviricetes	o__	f__	lytic
ELSC_Tui_Malila_T2_vRhyme_bin_130	ELSC_Tui_Malila_T2_NODE_31948_length_5253_cov_0.952985_12	ELSC_Tui_Malila_T2_NODE_31948_length_5253_cov_0.952985	NA	NA	NA	NA	NA	NA	NA	NA	NA	NA	NA	NA	NA	NA	NA	NA	42	11	2	Low-quality	Genome-fragment	44.6	17.97		6	2947	4720.5	6454	28323	r__Duplodnaviria	k__Heunggongvirae	p__Uroviricota	c__Caudoviricetes	o__	f__	lytic
ELSC_Tui_Malila_T2_vRhyme_bin_130	ELSC_Tui_Malila_T2_NODE_50425_length_4148_cov_1.180801_1	ELSC_Tui_Malila_T2_NODE_50425_length_4148_cov_1.180801	NA	NA	NA	NA	NA	NA	NA	NA	NA	NA	NA	NA	NA	NA	NA	NA	42	11	2	Low-quality	Genome-fragment	44.6	17.97		6	2947	4720.5	6454	28323	r__Duplodnaviria	k__Heunggongvirae	p__Uroviricota	c__Caudoviricetes	o__	f__	lytic
ELSC_Tui_Malila_T2_vRhyme_bin_130	ELSC_Tui_Malila_T2_NODE_50425_length_4148_cov_1.180801_2	ELSC_Tui_Malila_T2_NODE_50425_length_4148_cov_1.180801	NA	NA	NA	NA	NA	NA	PF04233.14	Phage Mu protein F like protein	2.3e-27	95.1	2.29	VOG02806	sp|P44226|VPF_HAEIN Mu-like prophage FluMu F protein	1.6e-55	188.4	1.52	42	11	2	Low-quality	Genome-fragment	44.6	17.97		6	2947	4720.5	6454	28323	r__Duplodnaviria	k__Heunggongvirae	p__Uroviricota	c__Caudoviricetes	o__	f__	lytic
ELSC_Tui_Malila_T2_vRhyme_bin_130	ELSC_Tui_Malila_T2_NODE_50425_length_4148_cov_1.180801_3	ELSC_Tui_Malila_T2_NODE_50425_length_4148_cov_1.180801	NA	NA	NA	NA	NA	NA	NA	NA	NA	NA	NA	NA	NA	NA	NA	NA	42	11	2	Low-quality	Genome-fragment	44.6	17.97		6	2947	4720.5	6454	28323	r__Duplodnaviria	k__Heunggongvirae	p__Uroviricota	c__Caudoviricetes	o__	f__	lytic
ELSC_Tui_Malila_T2_vRhyme_bin_130	ELSC_Tui_Malila_T2_NODE_50425_length_4148_cov_1.180801_4	ELSC_Tui_Malila_T2_NODE_50425_length_4148_cov_1.180801	NA	NA	NA	NA	NA	NA	NA	NA	NA	NA	NA	NA	NA	NA	NA	NA	42	11	2	Low-quality	Genome-fragment	44.6	17.97		6	2947	4720.5	6454	28323	r__Duplodnaviria	k__Heunggongvirae	p__Uroviricota	c__Caudoviricetes	o__	f__	lytic
ELSC_Tui_Malila_T2_vRhyme_bin_130	ELSC_Tui_Malila_T2_NODE_50425_length_4148_cov_1.180801_5	ELSC_Tui_Malila_T2_NODE_50425_length_4148_cov_1.180801	NA	NA	NA	NA	NA	NA	NA	NA	NA	NA	NA	NA	NA	NA	NA	NA	42	11	2	Low-quality	Genome-fragment	44.6	17.97		6	2947	4720.5	6454	28323	r__Duplodnaviria	k__Heunggongvirae	p__Uroviricota	c__Caudoviricetes	o__	f__	lytic
ELSC_Tui_Malila_T2_vRhyme_bin_130	ELSC_Tui_Malila_T2_NODE_50425_length_4148_cov_1.180801_6	ELSC_Tui_Malila_T2_NODE_50425_length_4148_cov_1.180801	NA	NA	NA	NA	NA	NA	PF03864.15	Phage major capsid protein E	2.7e-35	121.4	2.1	VOG00744	sp|Q6KGI8|CAPSD_BPFO1 Major capsid protein	7.6e-22	77	9.32	42	11	2	Low-quality	Genome-fragment	44.6	17.97		6	2947	4720.5	6454	28323	r__Duplodnaviria	k__Heunggongvirae	p__Uroviricota	c__Caudoviricetes	o__	f__	lytic
ELSC_Tui_Malila_T2_vRhyme_bin_130	ELSC_Tui_Malila_T2_NODE_40076_length_4682_cov_0.986828_1	ELSC_Tui_Malila_T2_NODE_40076_length_4682_cov_0.986828	NA	NA	NA	NA	NA	NA	NA	NA	NA	NA	NA	NA	NA	NA	NA	NA	42	11	2	Low-quality	Genome-fragment	44.6	17.97		6	2947	4720.5	6454	28323	r__Duplodnaviria	k__Heunggongvirae	p__Uroviricota	c__Caudoviricetes	o__	f__	lytic
ELSC_Tui_Malila_T2_vRhyme_bin_130	ELSC_Tui_Malila_T2_NODE_40076_length_4682_cov_0.986828_2	ELSC_Tui_Malila_T2_NODE_40076_length_4682_cov_0.986828	NA	NA	NA	NA	NA	NA	PF05838.12	Glycosyl hydrolase 108	3.5e-20	71.4	1.04	VOG03517	REFSEQ hypothetical protein	9.4e-31	105.8	3.19	42	11	2	Low-quality	Genome-fragment	44.6	17.97		6	2947	4720.5	6454	28323	r__Duplodnaviria	k__Heunggongvirae	p__Uroviricota	c__Caudoviricetes	o__	f__	lytic
ELSC_Tui_Malila_T2_vRhyme_bin_130	ELSC_Tui_Malila_T2_NODE_40076_length_4682_cov_0.986828_3	ELSC_Tui_Malila_T2_NODE_40076_length_4682_cov_0.986828	NA	NA	NA	NA	NA	NA	NA	NA	NA	NA	NA	NA	NA	NA	NA	NA	42	11	2	Low-quality	Genome-fragment	44.6	17.97		6	2947	4720.5	6454	28323	r__Duplodnaviria	k__Heunggongvirae	p__Uroviricota	c__Caudoviricetes	o__	f__	lytic
ELSC_Tui_Malila_T2_vRhyme_bin_130	ELSC_Tui_Malila_T2_NODE_40076_length_4682_cov_0.986828_4	ELSC_Tui_Malila_T2_NODE_40076_length_4682_cov_0.986828	K01160	NA	rusA; crossover junction endodeoxyribonuclease RusA [EC:3.1.22.4]	1.1e-12	49.7	1.93	PF05866.11	Endodeoxyribonuclease RusA	7.6e-32	109.7	2.13	VOG00098	sp|Q9MCN8|RUSA_BPHK7 Crossover junction endodeoxyribonuclease rusA	1.2e-18	66.9	10	42	11	2	Low-quality	Genome-fragment	44.6	17.97		6	2947	4720.5	6454	28323	r__Duplodnaviria	k__Heunggongvirae	p__Uroviricota	c__Caudoviricetes	o__	f__	lytic
ELSC_Tui_Malila_T2_vRhyme_bin_130	ELSC_Tui_Malila_T2_NODE_40076_length_4682_cov_0.986828_5	ELSC_Tui_Malila_T2_NODE_40076_length_4682_cov_0.986828	NA	NA	NA	NA	NA	NA	NA	NA	NA	NA	NA	NA	NA	NA	NA	NA	42	11	2	Low-quality	Genome-fragment	44.6	17.97		6	2947	4720.5	6454	28323	r__Duplodnaviria	k__Heunggongvirae	p__Uroviricota	c__Caudoviricetes	o__	f__	lytic
ELSC_Tui_Malila_T2_vRhyme_bin_130	ELSC_Tui_Malila_T2_NODE_40076_length_4682_cov_0.986828_6	ELSC_Tui_Malila_T2_NODE_40076_length_4682_cov_0.986828	NA	NA	NA	NA	NA	NA	NA	NA	NA	NA	NA	NA	NA	NA	NA	NA	42	11	2	Low-quality	Genome-fragment	44.6	17.97		6	2947	4720.5	6454	28323	r__Duplodnaviria	k__Heunggongvirae	p__Uroviricota	c__Caudoviricetes	o__	f__	lytic
ELSC_Tui_Malila_T2_vRhyme_bin_130	ELSC_Tui_Malila_T2_NODE_40076_length_4682_cov_0.986828_7	ELSC_Tui_Malila_T2_NODE_40076_length_4682_cov_0.986828	NA	NA	NA	NA	NA	NA	NA	NA	NA	NA	NA	NA	NA	NA	NA	NA	42	11	2	Low-quality	Genome-fragment	44.6	17.97		6	2947	4720.5	6454	28323	r__Duplodnaviria	k__Heunggongvirae	p__Uroviricota	c__Caudoviricetes	o__	f__	lytic
ELSC_Tui_Malila_T2_vRhyme_bin_130	ELSC_Tui_Malila_T2_NODE_40076_length_4682_cov_0.986828_8	ELSC_Tui_Malila_T2_NODE_40076_length_4682_cov_0.986828	NA	NA	NA	NA	NA	NA	NA	NA	NA	NA	NA	VOG00672	sp|P75976|YMFL_ECOLI Uncharacterized protein YmfL	3.9e-22	77.9	1.28	42	11	2	Low-quality	Genome-fragment	44.6	17.97		6	2947	4720.5	6454	28323	r__Duplodnaviria	k__Heunggongvirae	p__Uroviricota	c__Caudoviricetes	o__	f__	lytic
ELSC_Tui_Malila_T2_vRhyme_bin_130	ELSC_Tui_Malila_T2_NODE_40076_length_4682_cov_0.986828_9	ELSC_Tui_Malila_T2_NODE_40076_length_4682_cov_0.986828	NA	NA	NA	NA	NA	NA	NA	NA	NA	NA	NA	NA	NA	NA	NA	NA	42	11	2	Low-quality	Genome-fragment	44.6	17.97		6	2947	4720.5	6454	28323	r__Duplodnaviria	k__Heunggongvirae	p__Uroviricota	c__Caudoviricetes	o__	f__	lytic
ELSC_Tui_Malila_T2_vRhyme_bin_130	ELSC_Tui_Malila_T2_NODE_40076_length_4682_cov_0.986828_10	ELSC_Tui_Malila_T2_NODE_40076_length_4682_cov_0.986828	NA	NA	NA	NA	NA	NA	NA	NA	NA	NA	NA	NA	NA	NA	NA	NA	42	11	2	Low-quality	Genome-fragment	44.6	17.97		6	2947	4720.5	6454	28323	r__Duplodnaviria	k__Heunggongvirae	p__Uroviricota	c__Caudoviricetes	o__	f__	lytic
ELSC_Tui_Malila_T2_vRhyme_bin_130	ELSC_Tui_Malila_T2_NODE_40076_length_4682_cov_0.986828_11	ELSC_Tui_Malila_T2_NODE_40076_length_4682_cov_0.986828	NA	NA	NA	NA	NA	NA	NA	NA	NA	NA	NA	NA	NA	NA	NA	NA	42	11	2	Low-quality	Genome-fragment	44.6	17.97		6	2947	4720.5	6454	28323	r__Duplodnaviria	k__Heunggongvirae	p__Uroviricota	c__Caudoviricetes	o__	f__	lytic
ELSC_Tui_Malila_T2_vRhyme_bin_130	ELSC_Tui_Malila_T2_NODE_37521_length_4839_cov_1.384126_1	ELSC_Tui_Malila_T2_NODE_37521_length_4839_cov_1.384126	NA	NA	NA	NA	NA	NA	NA	NA	NA	NA	NA	NA	NA	NA	NA	NA	42	11	2	Low-quality	Genome-fragment	44.6	17.97		6	2947	4720.5	6454	28323	r__Duplodnaviria	k__Heunggongvirae	p__Uroviricota	c__Caudoviricetes	o__	f__	lytic
ELSC_Tui_Malila_T2_vRhyme_bin_130	ELSC_Tui_Malila_T2_NODE_37521_length_4839_cov_1.384126_2	ELSC_Tui_Malila_T2_NODE_37521_length_4839_cov_1.384126	NA	NA	NA	NA	NA	NA	NA	NA	NA	NA	NA	NA	NA	NA	NA	NA	42	11	2	Low-quality	Genome-fragment	44.6	17.97		6	2947	4720.5	6454	28323	r__Duplodnaviria	k__Heunggongvirae	p__Uroviricota	c__Caudoviricetes	o__	f__	lytic
ELSC_Tui_Malila_T2_vRhyme_bin_130	ELSC_Tui_Malila_T2_NODE_37521_length_4839_cov_1.384126_3	ELSC_Tui_Malila_T2_NODE_37521_length_4839_cov_1.384126	NA	NA	NA	NA	NA	NA	NA	NA	NA	NA	NA	NA	NA	NA	NA	NA	42	11	2	Low-quality	Genome-fragment	44.6	17.97		6	2947	4720.5	6454	28323	r__Duplodnaviria	k__Heunggongvirae	p__Uroviricota	c__Caudoviricetes	o__	f__	lytic
ELSC_Tui_Malila_T2_vRhyme_bin_130	ELSC_Tui_Malila_T2_NODE_37521_length_4839_cov_1.384126_4	ELSC_Tui_Malila_T2_NODE_37521_length_4839_cov_1.384126	NA	NA	NA	NA	NA	NA	NA	NA	NA	NA	NA	NA	NA	NA	NA	NA	42	11	2	Low-quality	Genome-fragment	44.6	17.97		6	2947	4720.5	6454	28323	r__Duplodnaviria	k__Heunggongvirae	p__Uroviricota	c__Caudoviricetes	o__	f__	lytic
ELSC_Tui_Malila_T2_vRhyme_bin_130	ELSC_Tui_Malila_T2_NODE_37521_length_4839_cov_1.384126_5	ELSC_Tui_Malila_T2_NODE_37521_length_4839_cov_1.384126	NA	NA	NA	NA	NA	NA	NA	NA	NA	NA	NA	NA	NA	NA	NA	NA	42	11	2	Low-quality	Genome-fragment	44.6	17.97		6	2947	4720.5	6454	28323	r__Duplodnaviria	k__Heunggongvirae	p__Uroviricota	c__Caudoviricetes	o__	f__	lytic
ELSC_Tui_Malila_T2_vRhyme_bin_130	ELSC_Tui_Malila_T2_NODE_37521_length_4839_cov_1.384126_6	ELSC_Tui_Malila_T2_NODE_37521_length_4839_cov_1.384126	NA	NA	NA	NA	NA	NA	NA	NA	NA	NA	NA	NA	NA	NA	NA	NA	42	11	2	Low-quality	Genome-fragment	44.6	17.97		6	2947	4720.5	6454	28323	r__Duplodnaviria	k__Heunggongvirae	p__Uroviricota	c__Caudoviricetes	o__	f__	lytic
ELSC_Tui_Malila_T2_vRhyme_bin_130	ELSC_Tui_Malila_T2_NODE_37521_length_4839_cov_1.384126_7	ELSC_Tui_Malila_T2_NODE_37521_length_4839_cov_1.384126	NA	NA	NA	NA	NA	NA	NA	NA	NA	NA	NA	NA	NA	NA	NA	NA	42	11	2	Low-quality	Genome-fragment	44.6	17.97		6	2947	4720.5	6454	28323	r__Duplodnaviria	k__Heunggongvirae	p__Uroviricota	c__Caudoviricetes	o__	f__	lytic
ELSC_Tui_Malila_T2_vRhyme_bin_130	ELSC_Tui_Malila_T2_NODE_37521_length_4839_cov_1.384126_8	ELSC_Tui_Malila_T2_NODE_37521_length_4839_cov_1.384126	NA	NA	NA	NA	NA	NA	PF09718.10	Lambda phage tail tape-measure protein (Tape_meas_lam_C)	5.1e-24	83.5	1	VOG22128	REFSEQ putative tape measure protein	1.8e-16	58.1	0.66	42	11	2	Low-quality	Genome-fragment	44.6	17.97		6	2947	4720.5	6454	28323	r__Duplodnaviria	k__Heunggongvirae	p__Uroviricota	c__Caudoviricetes	o__	f__	lytic
ELSC_Tui_Malila_T2_vRhyme_bin_32	ELSC_Tui_Malila_T2_NODE_465_length_45417_cov_1.981365_1	ELSC_Tui_Malila_T2_NODE_465_length_45417_cov_1.981365	NA	NA	NA	NA	NA	NA	NA	NA	NA	NA	NA	NA	NA	NA	NA	NA	71	20	0	Medium-quality	Genome-fragment	88.78	0		4	3657	16721.8	45417	66887	r__Duplodnaviria	k__Heunggongvirae	p__Uroviricota	c__Caudoviricetes	o__	f__	lytic
ELSC_Tui_Malila_T2_vRhyme_bin_32	ELSC_Tui_Malila_T2_NODE_465_length_45417_cov_1.981365_2	ELSC_Tui_Malila_T2_NODE_465_length_45417_cov_1.981365	NA	NA	NA	NA	NA	NA	NA	NA	NA	NA	NA	NA	NA	NA	NA	NA	71	20	0	Medium-quality	Genome-fragment	88.78	0		4	3657	16721.8	45417	66887	r__Duplodnaviria	k__Heunggongvirae	p__Uroviricota	c__Caudoviricetes	o__	f__	lytic
ELSC_Tui_Malila_T2_vRhyme_bin_32	ELSC_Tui_Malila_T2_NODE_465_length_45417_cov_1.981365_3	ELSC_Tui_Malila_T2_NODE_465_length_45417_cov_1.981365	NA	NA	NA	NA	NA	NA	NA	NA	NA	NA	NA	VOG11127	REFSEQ hypothetical protein	3.5e-13	49.5	1.46	71	20	0	Medium-quality	Genome-fragment	88.78	0		4	3657	16721.8	45417	66887	r__Duplodnaviria	k__Heunggongvirae	p__Uroviricota	c__Caudoviricetes	o__	f__	lytic
ELSC_Tui_Malila_T2_vRhyme_bin_32	ELSC_Tui_Malila_T2_NODE_465_length_45417_cov_1.981365_4	ELSC_Tui_Malila_T2_NODE_465_length_45417_cov_1.981365	NA	NA	NA	NA	NA	NA	NA	NA	NA	NA	NA	VOG01360	REFSEQ hypothetical protein	5.1e-27	93.7	1.53	71	20	0	Medium-quality	Genome-fragment	88.78	0		4	3657	16721.8	45417	66887	r__Duplodnaviria	k__Heunggongvirae	p__Uroviricota	c__Caudoviricetes	o__	f__	lytic
ELSC_Tui_Malila_T2_vRhyme_bin_32	ELSC_Tui_Malila_T2_NODE_465_length_45417_cov_1.981365_5	ELSC_Tui_Malila_T2_NODE_465_length_45417_cov_1.981365	NA	NA	NA	NA	NA	NA	NA	NA	NA	NA	NA	VOG11128	REFSEQ hypothetical protein	8.8e-38	129.7	1.54	71	20	0	Medium-quality	Genome-fragment	88.78	0		4	3657	16721.8	45417	66887	r__Duplodnaviria	k__Heunggongvirae	p__Uroviricota	c__Caudoviricetes	o__	f__	lytic
ELSC_Tui_Malila_T2_vRhyme_bin_32	ELSC_Tui_Malila_T2_NODE_465_length_45417_cov_1.981365_6	ELSC_Tui_Malila_T2_NODE_465_length_45417_cov_1.981365	NA	NA	NA	NA	NA	NA	NA	NA	NA	NA	NA	VOG02624	REFSEQ hypothetical protein	5.1e-34	116.9	1.49	71	20	0	Medium-quality	Genome-fragment	88.78	0		4	3657	16721.8	45417	66887	r__Duplodnaviria	k__Heunggongvirae	p__Uroviricota	c__Caudoviricetes	o__	f__	lytic
ELSC_Tui_Malila_T2_vRhyme_bin_32	ELSC_Tui_Malila_T2_NODE_465_length_45417_cov_1.981365_7	ELSC_Tui_Malila_T2_NODE_465_length_45417_cov_1.981365	NA	NA	NA	NA	NA	NA	NA	NA	NA	NA	NA	NA	NA	NA	NA	NA	71	20	0	Medium-quality	Genome-fragment	88.78	0		4	3657	16721.8	45417	66887	r__Duplodnaviria	k__Heunggongvirae	p__Uroviricota	c__Caudoviricetes	o__	f__	lytic
ELSC_Tui_Malila_T2_vRhyme_bin_32	ELSC_Tui_Malila_T2_NODE_465_length_45417_cov_1.981365_8	ELSC_Tui_Malila_T2_NODE_465_length_45417_cov_1.981365	NA	NA	NA	NA	NA	NA	PF09669.10	Phage regulatory protein Rha (Phage_pRha)	3.5e-16	58.8	1.83	VOG04616	sp|P21417|Y23K_BPP22 Uncharacterized 22.8 kDa protein in gp15-gp3 intergenic region	1.9e-15	56.4	0.49	71	20	0	Medium-quality	Genome-fragment	88.78	0		4	3657	16721.8	45417	66887	r__Duplodnaviria	k__Heunggongvirae	p__Uroviricota	c__Caudoviricetes	o__	f__	lytic
ELSC_Tui_Malila_T2_vRhyme_bin_32	ELSC_Tui_Malila_T2_NODE_465_length_45417_cov_1.981365_9	ELSC_Tui_Malila_T2_NODE_465_length_45417_cov_1.981365	NA	NA	NA	NA	NA	NA	NA	NA	NA	NA	NA	VOG00923	sp|A0A0H5AXT3|CAPSD_BPK21 Major capsid protein	1.5e-110	368.8	3.25	71	20	0	Medium-quality	Genome-fragment	88.78	0		4	3657	16721.8	45417	66887	r__Duplodnaviria	k__Heunggongvirae	p__Uroviricota	c__Caudoviricetes	o__	f__	lytic
ELSC_Tui_Malila_T2_vRhyme_bin_32	ELSC_Tui_Malila_T2_NODE_465_length_45417_cov_1.981365_10	ELSC_Tui_Malila_T2_NODE_465_length_45417_cov_1.981365	NA	NA	NA	NA	NA	NA	NA	NA	NA	NA	NA	VOG11129	REFSEQ hypothetical protein	3.3e-70	236.2	1.56	71	20	0	Medium-quality	Genome-fragment	88.78	0		4	3657	16721.8	45417	66887	r__Duplodnaviria	k__Heunggongvirae	p__Uroviricota	c__Caudoviricetes	o__	f__	lytic
ELSC_Tui_Malila_T2_vRhyme_bin_32	ELSC_Tui_Malila_T2_NODE_465_length_45417_cov_1.981365_11	ELSC_Tui_Malila_T2_NODE_465_length_45417_cov_1.981365	NA	NA	NA	NA	NA	NA	NA	NA	NA	NA	NA	VOG00865	REFSEQ hypothetical protein	1.5e-11	43.3	1.47	71	20	0	Medium-quality	Genome-fragment	88.78	0		4	3657	16721.8	45417	66887	r__Duplodnaviria	k__Heunggongvirae	p__Uroviricota	c__Caudoviricetes	o__	f__	lytic
ELSC_Tui_Malila_T2_vRhyme_bin_32	ELSC_Tui_Malila_T2_NODE_465_length_45417_cov_1.981365_12	ELSC_Tui_Malila_T2_NODE_465_length_45417_cov_1.981365	NA	NA	NA	NA	NA	NA	NA	NA	NA	NA	NA	VOG02486	sp|A0MZE1|PORTL_BPN4 Probable portal protein	1.1e-153	512.3	3.2	71	20	0	Medium-quality	Genome-fragment	88.78	0		4	3657	16721.8	45417	66887	r__Duplodnaviria	k__Heunggongvirae	p__Uroviricota	c__Caudoviricetes	o__	f__	lytic
ELSC_Tui_Malila_T2_vRhyme_bin_32	ELSC_Tui_Malila_T2_NODE_465_length_45417_cov_1.981365_13	ELSC_Tui_Malila_T2_NODE_465_length_45417_cov_1.981365	NA	NA	NA	NA	NA	NA	PF13385.6	Concanavalin A-like lectin/glucanases superfamily	1.8e-13	50.2	1.04	NA	NA	NA	NA	NA	71	20	0	Medium-quality	Genome-fragment	88.78	0		4	3657	16721.8	45417	66887	r__Duplodnaviria	k__Heunggongvirae	p__Uroviricota	c__Caudoviricetes	o__	f__	lytic
ELSC_Tui_Malila_T2_vRhyme_bin_32	ELSC_Tui_Malila_T2_NODE_465_length_45417_cov_1.981365_14	ELSC_Tui_Malila_T2_NODE_465_length_45417_cov_1.981365	K03791	NA	K03791; putative chitinase	1.5e-37	131.1	2.36	NA	NA	NA	NA	NA	VOG23339	REFSEQ gp5 baseplate hub subunit and tail lysozyme	4.3e-23	80.9	2.48	71	20	0	Medium-quality	Genome-fragment	88.78	0		4	3657	16721.8	45417	66887	r__Duplodnaviria	k__Heunggongvirae	p__Uroviricota	c__Caudoviricetes	o__	f__	lytic
ELSC_Tui_Malila_T2_vRhyme_bin_32	ELSC_Tui_Malila_T2_NODE_465_length_45417_cov_1.981365_15	ELSC_Tui_Malila_T2_NODE_465_length_45417_cov_1.981365	NA	NA	NA	NA	NA	NA	NA	NA	NA	NA	NA	VOG01026	REFSEQ hypothetical protein	5.4e-23	81	2.88	71	20	0	Medium-quality	Genome-fragment	88.78	0		4	3657	16721.8	45417	66887	r__Duplodnaviria	k__Heunggongvirae	p__Uroviricota	c__Caudoviricetes	o__	f__	lytic
ELSC_Tui_Malila_T2_vRhyme_bin_32	ELSC_Tui_Malila_T2_NODE_465_length_45417_cov_1.981365_16	ELSC_Tui_Malila_T2_NODE_465_length_45417_cov_1.981365	NA	NA	NA	NA	NA	NA	NA	NA	NA	NA	NA	VOG00677	sp|P10310|TERL_BPT3 Terminase, large subunit gp19	3.9e-85	285.4	10	71	20	0	Medium-quality	Genome-fragment	88.78	0		4	3657	16721.8	45417	66887	r__Duplodnaviria	k__Heunggongvirae	p__Uroviricota	c__Caudoviricetes	o__	f__	lytic
ELSC_Tui_Malila_T2_vRhyme_bin_32	ELSC_Tui_Malila_T2_NODE_465_length_45417_cov_1.981365_17	ELSC_Tui_Malila_T2_NODE_465_length_45417_cov_1.981365	NA	NA	NA	NA	NA	NA	NA	NA	NA	NA	NA	VOG11130	REFSEQ hypothetical protein	3.3e-45	153.4	1.56	71	20	0	Medium-quality	Genome-fragment	88.78	0		4	3657	16721.8	45417	66887	r__Duplodnaviria	k__Heunggongvirae	p__Uroviricota	c__Caudoviricetes	o__	f__	lytic
ELSC_Tui_Malila_T2_vRhyme_bin_32	ELSC_Tui_Malila_T2_NODE_465_length_45417_cov_1.981365_18	ELSC_Tui_Malila_T2_NODE_465_length_45417_cov_1.981365	NA	NA	NA	NA	NA	NA	NA	NA	NA	NA	NA	NA	NA	NA	NA	NA	71	20	0	Medium-quality	Genome-fragment	88.78	0		4	3657	16721.8	45417	66887	r__Duplodnaviria	k__Heunggongvirae	p__Uroviricota	c__Caudoviricetes	o__	f__	lytic
ELSC_Tui_Malila_T2_vRhyme_bin_32	ELSC_Tui_Malila_T2_NODE_465_length_45417_cov_1.981365_19	ELSC_Tui_Malila_T2_NODE_465_length_45417_cov_1.981365	NA	NA	NA	NA	NA	NA	NA	NA	NA	NA	NA	NA	NA	NA	NA	NA	71	20	0	Medium-quality	Genome-fragment	88.78	0		4	3657	16721.8	45417	66887	r__Duplodnaviria	k__Heunggongvirae	p__Uroviricota	c__Caudoviricetes	o__	f__	lytic
ELSC_Tui_Malila_T2_vRhyme_bin_32	ELSC_Tui_Malila_T2_NODE_465_length_45417_cov_1.981365_20	ELSC_Tui_Malila_T2_NODE_465_length_45417_cov_1.981365	NA	NA	NA	NA	NA	NA	NA	NA	NA	NA	NA	NA	NA	NA	NA	NA	71	20	0	Medium-quality	Genome-fragment	88.78	0		4	3657	16721.8	45417	66887	r__Duplodnaviria	k__Heunggongvirae	p__Uroviricota	c__Caudoviricetes	o__	f__	lytic
ELSC_Tui_Malila_T2_vRhyme_bin_32	ELSC_Tui_Malila_T2_NODE_465_length_45417_cov_1.981365_21	ELSC_Tui_Malila_T2_NODE_465_length_45417_cov_1.981365	NA	NA	NA	NA	NA	NA	NA	NA	NA	NA	NA	NA	NA	NA	NA	NA	71	20	0	Medium-quality	Genome-fragment	88.78	0		4	3657	16721.8	45417	66887	r__Duplodnaviria	k__Heunggongvirae	p__Uroviricota	c__Caudoviricetes	o__	f__	lytic
ELSC_Tui_Malila_T2_vRhyme_bin_32	ELSC_Tui_Malila_T2_NODE_465_length_45417_cov_1.981365_22	ELSC_Tui_Malila_T2_NODE_465_length_45417_cov_1.981365	NA	NA	NA	NA	NA	NA	NA	NA	NA	NA	NA	NA	NA	NA	NA	NA	71	20	0	Medium-quality	Genome-fragment	88.78	0		4	3657	16721.8	45417	66887	r__Duplodnaviria	k__Heunggongvirae	p__Uroviricota	c__Caudoviricetes	o__	f__	lytic
ELSC_Tui_Malila_T2_vRhyme_bin_32	ELSC_Tui_Malila_T2_NODE_465_length_45417_cov_1.981365_23	ELSC_Tui_Malila_T2_NODE_465_length_45417_cov_1.981365	NA	NA	NA	NA	NA	NA	NA	NA	NA	NA	NA	NA	NA	NA	NA	NA	71	20	0	Medium-quality	Genome-fragment	88.78	0		4	3657	16721.8	45417	66887	r__Duplodnaviria	k__Heunggongvirae	p__Uroviricota	c__Caudoviricetes	o__	f__	lytic
ELSC_Tui_Malila_T2_vRhyme_bin_32	ELSC_Tui_Malila_T2_NODE_465_length_45417_cov_1.981365_24	ELSC_Tui_Malila_T2_NODE_465_length_45417_cov_1.981365	NA	NA	NA	NA	NA	NA	NA	NA	NA	NA	NA	NA	NA	NA	NA	NA	71	20	0	Medium-quality	Genome-fragment	88.78	0		4	3657	16721.8	45417	66887	r__Duplodnaviria	k__Heunggongvirae	p__Uroviricota	c__Caudoviricetes	o__	f__	lytic
ELSC_Tui_Malila_T2_vRhyme_bin_32	ELSC_Tui_Malila_T2_NODE_465_length_45417_cov_1.981365_25	ELSC_Tui_Malila_T2_NODE_465_length_45417_cov_1.981365	NA	NA	NA	NA	NA	NA	NA	NA	NA	NA	NA	NA	NA	NA	NA	NA	71	20	0	Medium-quality	Genome-fragment	88.78	0		4	3657	16721.8	45417	66887	r__Duplodnaviria	k__Heunggongvirae	p__Uroviricota	c__Caudoviricetes	o__	f__	lytic
ELSC_Tui_Malila_T2_vRhyme_bin_32	ELSC_Tui_Malila_T2_NODE_465_length_45417_cov_1.981365_26	ELSC_Tui_Malila_T2_NODE_465_length_45417_cov_1.981365	NA	NA	NA	NA	NA	NA	NA	NA	NA	NA	NA	NA	NA	NA	NA	NA	71	20	0	Medium-quality	Genome-fragment	88.78	0		4	3657	16721.8	45417	66887	r__Duplodnaviria	k__Heunggongvirae	p__Uroviricota	c__Caudoviricetes	o__	f__	lytic
ELSC_Tui_Malila_T2_vRhyme_bin_32	ELSC_Tui_Malila_T2_NODE_465_length_45417_cov_1.981365_27	ELSC_Tui_Malila_T2_NODE_465_length_45417_cov_1.981365	NA	NA	NA	NA	NA	NA	NA	NA	NA	NA	NA	NA	NA	NA	NA	NA	71	20	0	Medium-quality	Genome-fragment	88.78	0		4	3657	16721.8	45417	66887	r__Duplodnaviria	k__Heunggongvirae	p__Uroviricota	c__Caudoviricetes	o__	f__	lytic
ELSC_Tui_Malila_T2_vRhyme_bin_32	ELSC_Tui_Malila_T2_NODE_465_length_45417_cov_1.981365_28	ELSC_Tui_Malila_T2_NODE_465_length_45417_cov_1.981365	NA	NA	NA	NA	NA	NA	NA	NA	NA	NA	NA	NA	NA	NA	NA	NA	71	20	0	Medium-quality	Genome-fragment	88.78	0		4	3657	16721.8	45417	66887	r__Duplodnaviria	k__Heunggongvirae	p__Uroviricota	c__Caudoviricetes	o__	f__	lytic
ELSC_Tui_Malila_T2_vRhyme_bin_32	ELSC_Tui_Malila_T2_NODE_465_length_45417_cov_1.981365_29	ELSC_Tui_Malila_T2_NODE_465_length_45417_cov_1.981365	NA	NA	NA	NA	NA	NA	NA	NA	NA	NA	NA	NA	NA	NA	NA	NA	71	20	0	Medium-quality	Genome-fragment	88.78	0		4	3657	16721.8	45417	66887	r__Duplodnaviria	k__Heunggongvirae	p__Uroviricota	c__Caudoviricetes	o__	f__	lytic
ELSC_Tui_Malila_T2_vRhyme_bin_32	ELSC_Tui_Malila_T2_NODE_465_length_45417_cov_1.981365_30	ELSC_Tui_Malila_T2_NODE_465_length_45417_cov_1.981365	NA	NA	NA	NA	NA	NA	NA	NA	NA	NA	NA	NA	NA	NA	NA	NA	71	20	0	Medium-quality	Genome-fragment	88.78	0		4	3657	16721.8	45417	66887	r__Duplodnaviria	k__Heunggongvirae	p__Uroviricota	c__Caudoviricetes	o__	f__	lytic
ELSC_Tui_Malila_T2_vRhyme_bin_32	ELSC_Tui_Malila_T2_NODE_465_length_45417_cov_1.981365_31	ELSC_Tui_Malila_T2_NODE_465_length_45417_cov_1.981365	NA	NA	NA	NA	NA	NA	NA	NA	NA	NA	NA	NA	NA	NA	NA	NA	71	20	0	Medium-quality	Genome-fragment	88.78	0		4	3657	16721.8	45417	66887	r__Duplodnaviria	k__Heunggongvirae	p__Uroviricota	c__Caudoviricetes	o__	f__	lytic
ELSC_Tui_Malila_T2_vRhyme_bin_32	ELSC_Tui_Malila_T2_NODE_465_length_45417_cov_1.981365_32	ELSC_Tui_Malila_T2_NODE_465_length_45417_cov_1.981365	NA	NA	NA	NA	NA	NA	NA	NA	NA	NA	NA	NA	NA	NA	NA	NA	71	20	0	Medium-quality	Genome-fragment	88.78	0		4	3657	16721.8	45417	66887	r__Duplodnaviria	k__Heunggongvirae	p__Uroviricota	c__Caudoviricetes	o__	f__	lytic
ELSC_Tui_Malila_T2_vRhyme_bin_32	ELSC_Tui_Malila_T2_NODE_465_length_45417_cov_1.981365_33	ELSC_Tui_Malila_T2_NODE_465_length_45417_cov_1.981365	NA	NA	NA	NA	NA	NA	NA	NA	NA	NA	NA	NA	NA	NA	NA	NA	71	20	0	Medium-quality	Genome-fragment	88.78	0		4	3657	16721.8	45417	66887	r__Duplodnaviria	k__Heunggongvirae	p__Uroviricota	c__Caudoviricetes	o__	f__	lytic
ELSC_Tui_Malila_T2_vRhyme_bin_32	ELSC_Tui_Malila_T2_NODE_465_length_45417_cov_1.981365_34	ELSC_Tui_Malila_T2_NODE_465_length_45417_cov_1.981365	NA	NA	NA	NA	NA	NA	NA	NA	NA	NA	NA	NA	NA	NA	NA	NA	71	20	0	Medium-quality	Genome-fragment	88.78	0		4	3657	16721.8	45417	66887	r__Duplodnaviria	k__Heunggongvirae	p__Uroviricota	c__Caudoviricetes	o__	f__	lytic
ELSC_Tui_Malila_T2_vRhyme_bin_32	ELSC_Tui_Malila_T2_NODE_465_length_45417_cov_1.981365_35	ELSC_Tui_Malila_T2_NODE_465_length_45417_cov_1.981365	NA	NA	NA	NA	NA	NA	NA	NA	NA	NA	NA	NA	NA	NA	NA	NA	71	20	0	Medium-quality	Genome-fragment	88.78	0		4	3657	16721.8	45417	66887	r__Duplodnaviria	k__Heunggongvirae	p__Uroviricota	c__Caudoviricetes	o__	f__	lytic
ELSC_Tui_Malila_T2_vRhyme_bin_32	ELSC_Tui_Malila_T2_NODE_465_length_45417_cov_1.981365_36	ELSC_Tui_Malila_T2_NODE_465_length_45417_cov_1.981365	NA	NA	NA	NA	NA	NA	NA	NA	NA	NA	NA	NA	NA	NA	NA	NA	71	20	0	Medium-quality	Genome-fragment	88.78	0		4	3657	16721.8	45417	66887	r__Duplodnaviria	k__Heunggongvirae	p__Uroviricota	c__Caudoviricetes	o__	f__	lytic
ELSC_Tui_Malila_T2_vRhyme_bin_32	ELSC_Tui_Malila_T2_NODE_465_length_45417_cov_1.981365_37	ELSC_Tui_Malila_T2_NODE_465_length_45417_cov_1.981365	NA	NA	NA	NA	NA	NA	NA	NA	NA	NA	NA	VOG03061	sp|P13319|RNH_BPT4 Ribonuclease H	6.9e-30	103.4	10	71	20	0	Medium-quality	Genome-fragment	88.78	0		4	3657	16721.8	45417	66887	r__Duplodnaviria	k__Heunggongvirae	p__Uroviricota	c__Caudoviricetes	o__	f__	lytic
ELSC_Tui_Malila_T2_vRhyme_bin_32	ELSC_Tui_Malila_T2_NODE_465_length_45417_cov_1.981365_38	ELSC_Tui_Malila_T2_NODE_465_length_45417_cov_1.981365	NA	NA	NA	NA	NA	NA	NA	NA	NA	NA	NA	NA	NA	NA	NA	NA	71	20	0	Medium-quality	Genome-fragment	88.78	0		4	3657	16721.8	45417	66887	r__Duplodnaviria	k__Heunggongvirae	p__Uroviricota	c__Caudoviricetes	o__	f__	lytic
ELSC_Tui_Malila_T2_vRhyme_bin_32	ELSC_Tui_Malila_T2_NODE_465_length_45417_cov_1.981365_39	ELSC_Tui_Malila_T2_NODE_465_length_45417_cov_1.981365	NA	NA	NA	NA	NA	NA	NA	NA	NA	NA	NA	NA	NA	NA	NA	NA	71	20	0	Medium-quality	Genome-fragment	88.78	0		4	3657	16721.8	45417	66887	r__Duplodnaviria	k__Heunggongvirae	p__Uroviricota	c__Caudoviricetes	o__	f__	lytic
ELSC_Tui_Malila_T2_vRhyme_bin_32	ELSC_Tui_Malila_T2_NODE_465_length_45417_cov_1.981365_40	ELSC_Tui_Malila_T2_NODE_465_length_45417_cov_1.981365	NA	NA	NA	NA	NA	NA	NA	NA	NA	NA	NA	NA	NA	NA	NA	NA	71	20	0	Medium-quality	Genome-fragment	88.78	0		4	3657	16721.8	45417	66887	r__Duplodnaviria	k__Heunggongvirae	p__Uroviricota	c__Caudoviricetes	o__	f__	lytic
ELSC_Tui_Malila_T2_vRhyme_bin_32	ELSC_Tui_Malila_T2_NODE_465_length_45417_cov_1.981365_41	ELSC_Tui_Malila_T2_NODE_465_length_45417_cov_1.981365	NA	NA	NA	NA	NA	NA	NA	NA	NA	NA	NA	NA	NA	NA	NA	NA	71	20	0	Medium-quality	Genome-fragment	88.78	0		4	3657	16721.8	45417	66887	r__Duplodnaviria	k__Heunggongvirae	p__Uroviricota	c__Caudoviricetes	o__	f__	lytic
ELSC_Tui_Malila_T2_vRhyme_bin_32	ELSC_Tui_Malila_T2_NODE_465_length_45417_cov_1.981365_42	ELSC_Tui_Malila_T2_NODE_465_length_45417_cov_1.981365	NA	NA	NA	NA	NA	NA	NA	NA	NA	NA	NA	NA	NA	NA	NA	NA	71	20	0	Medium-quality	Genome-fragment	88.78	0		4	3657	16721.8	45417	66887	r__Duplodnaviria	k__Heunggongvirae	p__Uroviricota	c__Caudoviricetes	o__	f__	lytic
ELSC_Tui_Malila_T2_vRhyme_bin_32	ELSC_Tui_Malila_T2_NODE_465_length_45417_cov_1.981365_43	ELSC_Tui_Malila_T2_NODE_465_length_45417_cov_1.981365	NA	NA	NA	NA	NA	NA	NA	NA	NA	NA	NA	VOG11122	REFSEQ hypothetical protein	2.5e-44	150.7	1.61	71	20	0	Medium-quality	Genome-fragment	88.78	0		4	3657	16721.8	45417	66887	r__Duplodnaviria	k__Heunggongvirae	p__Uroviricota	c__Caudoviricetes	o__	f__	lytic
ELSC_Tui_Malila_T2_vRhyme_bin_32	ELSC_Tui_Malila_T2_NODE_465_length_45417_cov_1.981365_44	ELSC_Tui_Malila_T2_NODE_465_length_45417_cov_1.981365	NA	NA	NA	NA	NA	NA	NA	NA	NA	NA	NA	NA	NA	NA	NA	NA	71	20	0	Medium-quality	Genome-fragment	88.78	0		4	3657	16721.8	45417	66887	r__Duplodnaviria	k__Heunggongvirae	p__Uroviricota	c__Caudoviricetes	o__	f__	lytic
ELSC_Tui_Malila_T2_vRhyme_bin_32	ELSC_Tui_Malila_T2_NODE_465_length_45417_cov_1.981365_45	ELSC_Tui_Malila_T2_NODE_465_length_45417_cov_1.981365	NA	NA	NA	NA	NA	NA	NA	NA	NA	NA	NA	NA	NA	NA	NA	NA	71	20	0	Medium-quality	Genome-fragment	88.78	0		4	3657	16721.8	45417	66887	r__Duplodnaviria	k__Heunggongvirae	p__Uroviricota	c__Caudoviricetes	o__	f__	lytic
ELSC_Tui_Malila_T2_vRhyme_bin_32	ELSC_Tui_Malila_T2_NODE_465_length_45417_cov_1.981365_46	ELSC_Tui_Malila_T2_NODE_465_length_45417_cov_1.981365	K02335	NA	polA; DNA polymerase I [EC:2.7.7.7]	7.9e-27	95.6	7.66	PF00476.20	DNA polymerase family A	2.8e-19	68.7	8.06	VOG00029	sp|O64235|DPOL_BPMD2 DNA polymerase	2.8e-44	150.9	10	71	20	0	Medium-quality	Genome-fragment	88.78	0		4	3657	16721.8	45417	66887	r__Duplodnaviria	k__Heunggongvirae	p__Uroviricota	c__Caudoviricetes	o__	f__	lytic
ELSC_Tui_Malila_T2_vRhyme_bin_32	ELSC_Tui_Malila_T2_NODE_5595_length_12834_cov_1.959707_1	ELSC_Tui_Malila_T2_NODE_5595_length_12834_cov_1.959707	NA	NA	NA	NA	NA	NA	NA	NA	NA	NA	NA	VOG15243	REFSEQ hypothetical protein	2.8e-22	78.3	0.08	71	20	0	Medium-quality	Genome-fragment	88.78	0		4	3657	16721.8	45417	66887	r__Duplodnaviria	k__Heunggongvirae	p__Uroviricota	c__Caudoviricetes	o__	f__	lytic
ELSC_Tui_Malila_T2_vRhyme_bin_32	ELSC_Tui_Malila_T2_NODE_5595_length_12834_cov_1.959707_2	ELSC_Tui_Malila_T2_NODE_5595_length_12834_cov_1.959707	NA	NA	NA	NA	NA	NA	NA	NA	NA	NA	NA	VOG01027	sp|P26744|PORTL_BPP22 Portal protein	4.9e-86	288.7	2.73	71	20	0	Medium-quality	Genome-fragment	88.78	0		4	3657	16721.8	45417	66887	r__Duplodnaviria	k__Heunggongvirae	p__Uroviricota	c__Caudoviricetes	o__	f__	lytic
ELSC_Tui_Malila_T2_vRhyme_bin_32	ELSC_Tui_Malila_T2_NODE_5595_length_12834_cov_1.959707_3	ELSC_Tui_Malila_T2_NODE_5595_length_12834_cov_1.959707	NA	NA	NA	NA	NA	NA	NA	NA	NA	NA	NA	VOG15244	REFSEQ hypothetical protein	9.6e-48	161.7	0.08	71	20	0	Medium-quality	Genome-fragment	88.78	0		4	3657	16721.8	45417	66887	r__Duplodnaviria	k__Heunggongvirae	p__Uroviricota	c__Caudoviricetes	o__	f__	lytic
ELSC_Tui_Malila_T2_vRhyme_bin_32	ELSC_Tui_Malila_T2_NODE_5595_length_12834_cov_1.959707_4	ELSC_Tui_Malila_T2_NODE_5595_length_12834_cov_1.959707	K17733	NA	cwlK; peptidoglycan LD-endopeptidase CwlK [EC:3.4.-.-]	2.5e-11	44.7	1.2	NA	NA	NA	NA	NA	NA	NA	NA	NA	NA	71	20	0	Medium-quality	Genome-fragment	88.78	0		4	3657	16721.8	45417	66887	r__Duplodnaviria	k__Heunggongvirae	p__Uroviricota	c__Caudoviricetes	o__	f__	lytic
ELSC_Tui_Malila_T2_vRhyme_bin_32	ELSC_Tui_Malila_T2_NODE_5595_length_12834_cov_1.959707_5	ELSC_Tui_Malila_T2_NODE_5595_length_12834_cov_1.959707	NA	NA	NA	NA	NA	NA	NA	NA	NA	NA	NA	NA	NA	NA	NA	NA	71	20	0	Medium-quality	Genome-fragment	88.78	0		4	3657	16721.8	45417	66887	r__Duplodnaviria	k__Heunggongvirae	p__Uroviricota	c__Caudoviricetes	o__	f__	lytic
ELSC_Tui_Malila_T2_vRhyme_bin_32	ELSC_Tui_Malila_T2_NODE_5595_length_12834_cov_1.959707_6	ELSC_Tui_Malila_T2_NODE_5595_length_12834_cov_1.959707	NA	NA	NA	NA	NA	NA	NA	NA	NA	NA	NA	NA	NA	NA	NA	NA	71	20	0	Medium-quality	Genome-fragment	88.78	0		4	3657	16721.8	45417	66887	r__Duplodnaviria	k__Heunggongvirae	p__Uroviricota	c__Caudoviricetes	o__	f__	lytic
ELSC_Tui_Malila_T2_vRhyme_bin_32	ELSC_Tui_Malila_T2_NODE_5595_length_12834_cov_1.959707_7	ELSC_Tui_Malila_T2_NODE_5595_length_12834_cov_1.959707	NA	NA	NA	NA	NA	NA	NA	NA	NA	NA	NA	NA	NA	NA	NA	NA	71	20	0	Medium-quality	Genome-fragment	88.78	0		4	3657	16721.8	45417	66887	r__Duplodnaviria	k__Heunggongvirae	p__Uroviricota	c__Caudoviricetes	o__	f__	lytic
ELSC_Tui_Malila_T2_vRhyme_bin_32	ELSC_Tui_Malila_T2_NODE_5595_length_12834_cov_1.959707_8	ELSC_Tui_Malila_T2_NODE_5595_length_12834_cov_1.959707	NA	NA	NA	NA	NA	NA	NA	NA	NA	NA	NA	NA	NA	NA	NA	NA	71	20	0	Medium-quality	Genome-fragment	88.78	0		4	3657	16721.8	45417	66887	r__Duplodnaviria	k__Heunggongvirae	p__Uroviricota	c__Caudoviricetes	o__	f__	lytic
ELSC_Tui_Malila_T2_vRhyme_bin_32	ELSC_Tui_Malila_T2_NODE_5595_length_12834_cov_1.959707_9	ELSC_Tui_Malila_T2_NODE_5595_length_12834_cov_1.959707	K10747	NA	LIG1; DNA ligase 1 [EC:6.5.1.1 6.5.1.6 6.5.1.7]	2.1e-18	68.1	4.71	NA	NA	NA	NA	NA	VOG00079	sp|P00970|DNLI_BPT4 DNA ligase	1.3e-31	109.1	10	71	20	0	Medium-quality	Genome-fragment	88.78	0		4	3657	16721.8	45417	66887	r__Duplodnaviria	k__Heunggongvirae	p__Uroviricota	c__Caudoviricetes	o__	f__	lytic
ELSC_Tui_Malila_T2_vRhyme_bin_32	ELSC_Tui_Malila_T2_NODE_5595_length_12834_cov_1.959707_10	ELSC_Tui_Malila_T2_NODE_5595_length_12834_cov_1.959707	NA	NA	NA	NA	NA	NA	NA	NA	NA	NA	NA	NA	NA	NA	NA	NA	71	20	0	Medium-quality	Genome-fragment	88.78	0		4	3657	16721.8	45417	66887	r__Duplodnaviria	k__Heunggongvirae	p__Uroviricota	c__Caudoviricetes	o__	f__	lytic
ELSC_Tui_Malila_T2_vRhyme_bin_32	ELSC_Tui_Malila_T2_NODE_5595_length_12834_cov_1.959707_11	ELSC_Tui_Malila_T2_NODE_5595_length_12834_cov_1.959707	NA	NA	NA	NA	NA	NA	NA	NA	NA	NA	NA	NA	NA	NA	NA	NA	71	20	0	Medium-quality	Genome-fragment	88.78	0		4	3657	16721.8	45417	66887	r__Duplodnaviria	k__Heunggongvirae	p__Uroviricota	c__Caudoviricetes	o__	f__	lytic
ELSC_Tui_Malila_T2_vRhyme_bin_32	ELSC_Tui_Malila_T2_NODE_5595_length_12834_cov_1.959707_12	ELSC_Tui_Malila_T2_NODE_5595_length_12834_cov_1.959707	NA	NA	NA	NA	NA	NA	NA	NA	NA	NA	NA	VOG00523	sp|Q9T1Q7|VP41_BPAPS Putative protein p41	3.5e-35	120.8	10	71	20	0	Medium-quality	Genome-fragment	88.78	0		4	3657	16721.8	45417	66887	r__Duplodnaviria	k__Heunggongvirae	p__Uroviricota	c__Caudoviricetes	o__	f__	lytic
ELSC_Tui_Malila_T2_vRhyme_bin_32	ELSC_Tui_Malila_T2_NODE_5595_length_12834_cov_1.959707_13	ELSC_Tui_Malila_T2_NODE_5595_length_12834_cov_1.959707	NA	NA	NA	NA	NA	NA	NA	NA	NA	NA	NA	VOG10377	REFSEQ hypothetical protein	7.5e-15	54	4.78	71	20	0	Medium-quality	Genome-fragment	88.78	0		4	3657	16721.8	45417	66887	r__Duplodnaviria	k__Heunggongvirae	p__Uroviricota	c__Caudoviricetes	o__	f__	lytic
ELSC_Tui_Malila_T2_vRhyme_bin_32	ELSC_Tui_Malila_T2_NODE_5595_length_12834_cov_1.959707_14	ELSC_Tui_Malila_T2_NODE_5595_length_12834_cov_1.959707	NA	NA	NA	NA	NA	NA	NA	NA	NA	NA	NA	VOG03061	sp|P13319|RNH_BPT4 Ribonuclease H	8.8e-28	96.5	10	71	20	0	Medium-quality	Genome-fragment	88.78	0		4	3657	16721.8	45417	66887	r__Duplodnaviria	k__Heunggongvirae	p__Uroviricota	c__Caudoviricetes	o__	f__	lytic
ELSC_Tui_Malila_T2_vRhyme_bin_32	ELSC_Tui_Malila_T2_NODE_5595_length_12834_cov_1.959707_15	ELSC_Tui_Malila_T2_NODE_5595_length_12834_cov_1.959707	NA	NA	NA	NA	NA	NA	NA	NA	NA	NA	NA	NA	NA	NA	NA	NA	71	20	0	Medium-quality	Genome-fragment	88.78	0		4	3657	16721.8	45417	66887	r__Duplodnaviria	k__Heunggongvirae	p__Uroviricota	c__Caudoviricetes	o__	f__	lytic
ELSC_Tui_Malila_T2_vRhyme_bin_32	ELSC_Tui_Malila_T2_NODE_63994_length_3657_cov_1.591785_1	ELSC_Tui_Malila_T2_NODE_63994_length_3657_cov_1.591785	NA	NA	NA	NA	NA	NA	NA	NA	NA	NA	NA	NA	NA	NA	NA	NA	71	20	0	Medium-quality	Genome-fragment	88.78	0		4	3657	16721.8	45417	66887	r__Duplodnaviria	k__Heunggongvirae	p__Uroviricota	c__Caudoviricetes	o__	f__	lytic
ELSC_Tui_Malila_T2_vRhyme_bin_32	ELSC_Tui_Malila_T2_NODE_63994_length_3657_cov_1.591785_2	ELSC_Tui_Malila_T2_NODE_63994_length_3657_cov_1.591785	NA	NA	NA	NA	NA	NA	NA	NA	NA	NA	NA	NA	NA	NA	NA	NA	71	20	0	Medium-quality	Genome-fragment	88.78	0		4	3657	16721.8	45417	66887	r__Duplodnaviria	k__Heunggongvirae	p__Uroviricota	c__Caudoviricetes	o__	f__	lytic
ELSC_Tui_Malila_T2_vRhyme_bin_32	ELSC_Tui_Malila_T2_NODE_63994_length_3657_cov_1.591785_3	ELSC_Tui_Malila_T2_NODE_63994_length_3657_cov_1.591785	NA	NA	NA	NA	NA	NA	NA	NA	NA	NA	NA	NA	NA	NA	NA	NA	71	20	0	Medium-quality	Genome-fragment	88.78	0		4	3657	16721.8	45417	66887	r__Duplodnaviria	k__Heunggongvirae	p__Uroviricota	c__Caudoviricetes	o__	f__	lytic
ELSC_Tui_Malila_T2_vRhyme_bin_32	ELSC_Tui_Malila_T2_NODE_63994_length_3657_cov_1.591785_4	ELSC_Tui_Malila_T2_NODE_63994_length_3657_cov_1.591785	NA	NA	NA	NA	NA	NA	NA	NA	NA	NA	NA	NA	NA	NA	NA	NA	71	20	0	Medium-quality	Genome-fragment	88.78	0		4	3657	16721.8	45417	66887	r__Duplodnaviria	k__Heunggongvirae	p__Uroviricota	c__Caudoviricetes	o__	f__	lytic
ELSC_Tui_Malila_T2_vRhyme_bin_32	ELSC_Tui_Malila_T2_NODE_63994_length_3657_cov_1.591785_5	ELSC_Tui_Malila_T2_NODE_63994_length_3657_cov_1.591785	NA	NA	NA	NA	NA	NA	NA	NA	NA	NA	NA	VOG00399	sp|Q9T1Q4|VP44_BPAPS Putative nuclease p44	2.5e-15	55.4	10	71	20	0	Medium-quality	Genome-fragment	88.78	0		4	3657	16721.8	45417	66887	r__Duplodnaviria	k__Heunggongvirae	p__Uroviricota	c__Caudoviricetes	o__	f__	lytic
ELSC_Tui_Malila_T2_vRhyme_bin_32	ELSC_Tui_Malila_T2_NODE_63994_length_3657_cov_1.591785_6	ELSC_Tui_Malila_T2_NODE_63994_length_3657_cov_1.591785	K00571	NA	E2.1.1.72; site-specific DNA-methyltransferase (adenine-specific) [EC:2.1.1.72]	9.6e-30	105.3	3.81	PF01555.18	DNA methylase	3.9e-23	81.5	5.1	VOG00102	sp|P29538|MTH1_HAEPA Modification methylase HpaI	1.2e-28	99	10	71	20	0	Medium-quality	Genome-fragment	88.78	0		4	3657	16721.8	45417	66887	r__Duplodnaviria	k__Heunggongvirae	p__Uroviricota	c__Caudoviricetes	o__	f__	lytic
ELSC_Tui_Malila_T2_vRhyme_bin_32	ELSC_Tui_Malila_T2_NODE_63994_length_3657_cov_1.591785_7	ELSC_Tui_Malila_T2_NODE_63994_length_3657_cov_1.591785	NA	NA	NA	NA	NA	NA	NA	NA	NA	NA	NA	NA	NA	NA	NA	NA	71	20	0	Medium-quality	Genome-fragment	88.78	0		4	3657	16721.8	45417	66887	r__Duplodnaviria	k__Heunggongvirae	p__Uroviricota	c__Caudoviricetes	o__	f__	lytic
ELSC_Tui_Malila_T2_vRhyme_bin_32	ELSC_Tui_Malila_T2_NODE_63994_length_3657_cov_1.591785_8	ELSC_Tui_Malila_T2_NODE_63994_length_3657_cov_1.591785	NA	NA	NA	NA	NA	NA	NA	NA	NA	NA	NA	NA	NA	NA	NA	NA	71	20	0	Medium-quality	Genome-fragment	88.78	0		4	3657	16721.8	45417	66887	r__Duplodnaviria	k__Heunggongvirae	p__Uroviricota	c__Caudoviricetes	o__	f__	lytic
ELSC_Tui_Malila_T2_vRhyme_bin_32	ELSC_Tui_Malila_T2_NODE_63994_length_3657_cov_1.591785_9	ELSC_Tui_Malila_T2_NODE_63994_length_3657_cov_1.591785	NA	NA	NA	NA	NA	NA	NA	NA	NA	NA	NA	NA	NA	NA	NA	NA	71	20	0	Medium-quality	Genome-fragment	88.78	0		4	3657	16721.8	45417	66887	r__Duplodnaviria	k__Heunggongvirae	p__Uroviricota	c__Caudoviricetes	o__	f__	lytic
ELSC_Tui_Malila_T2_vRhyme_bin_32	ELSC_Tui_Malila_T2_NODE_63994_length_3657_cov_1.591785_10	ELSC_Tui_Malila_T2_NODE_63994_length_3657_cov_1.591785	NA	NA	NA	NA	NA	NA	NA	NA	NA	NA	NA	NA	NA	NA	NA	NA	71	20	0	Medium-quality	Genome-fragment	88.78	0		4	3657	16721.8	45417	66887	r__Duplodnaviria	k__Heunggongvirae	p__Uroviricota	c__Caudoviricetes	o__	f__	lytic
ELSC_Tui_Malila_T2_vRhyme_bin_32	ELSC_Tui_Malila_T2_NODE_35485_length_4979_cov_1.644270_1	ELSC_Tui_Malila_T2_NODE_35485_length_4979_cov_1.644270	NA	NA	NA	NA	NA	NA	NA	NA	NA	NA	NA	NA	NA	NA	NA	NA	71	20	0	Medium-quality	Genome-fragment	88.78	0		4	3657	16721.8	45417	66887	r__Duplodnaviria	k__Heunggongvirae	p__Uroviricota	c__Caudoviricetes	o__	f__	lytic
ELSC_Tui_Malila_T2_vRhyme_bin_32	ELSC_Tui_Malila_T2_NODE_35485_length_4979_cov_1.644270_2	ELSC_Tui_Malila_T2_NODE_35485_length_4979_cov_1.644270	NA	NA	NA	NA	NA	NA	NA	NA	NA	NA	NA	NA	NA	NA	NA	NA	71	20	0	Medium-quality	Genome-fragment	88.78	0		4	3657	16721.8	45417	66887	r__Duplodnaviria	k__Heunggongvirae	p__Uroviricota	c__Caudoviricetes	o__	f__	lytic
ELSC_Tui_Malila_T2_vRhyme_bin_32	ELSC_Tui_Malila_T2_NODE_35485_length_4979_cov_1.644270_3	ELSC_Tui_Malila_T2_NODE_35485_length_4979_cov_1.644270	NA	NA	NA	NA	NA	NA	NA	NA	NA	NA	NA	VOG00241	sp|P19727|CAPSB_BPT7 Minor capsid protein	8.7e-16	57.2	10	71	20	0	Medium-quality	Genome-fragment	88.78	0		4	3657	16721.8	45417	66887	r__Duplodnaviria	k__Heunggongvirae	p__Uroviricota	c__Caudoviricetes	o__	f__	lytic
ELSC_Tui_Malila_T2_vRhyme_bin_32	ELSC_Tui_Malila_T2_NODE_35485_length_4979_cov_1.644270_4	ELSC_Tui_Malila_T2_NODE_35485_length_4979_cov_1.644270	NA	NA	NA	NA	NA	NA	NA	NA	NA	NA	NA	NA	NA	NA	NA	NA	71	20	0	Medium-quality	Genome-fragment	88.78	0		4	3657	16721.8	45417	66887	r__Duplodnaviria	k__Heunggongvirae	p__Uroviricota	c__Caudoviricetes	o__	f__	lytic
ELSC_Tui_Malila_T2_vRhyme_bin_32	ELSC_Tui_Malila_T2_NODE_35485_length_4979_cov_1.644270_5	ELSC_Tui_Malila_T2_NODE_35485_length_4979_cov_1.644270	NA	NA	NA	NA	NA	NA	NA	NA	NA	NA	NA	NA	NA	NA	NA	NA	71	20	0	Medium-quality	Genome-fragment	88.78	0		4	3657	16721.8	45417	66887	r__Duplodnaviria	k__Heunggongvirae	p__Uroviricota	c__Caudoviricetes	o__	f__	lytic
ELSC_Tui_Malila_T2_vRhyme_bin_32	ELSC_Tui_Malila_T2_NODE_35485_length_4979_cov_1.644270_6	ELSC_Tui_Malila_T2_NODE_35485_length_4979_cov_1.644270	NA	NA	NA	NA	NA	NA	NA	NA	NA	NA	NA	NA	NA	NA	NA	NA	71	20	0	Medium-quality	Genome-fragment	88.78	0		4	3657	16721.8	45417	66887	r__Duplodnaviria	k__Heunggongvirae	p__Uroviricota	c__Caudoviricetes	o__	f__	lytic
ELSC_Tui_Malila_T2_vRhyme_bin_32	ELSC_Tui_Malila_T2_NODE_35485_length_4979_cov_1.644270_7	ELSC_Tui_Malila_T2_NODE_35485_length_4979_cov_1.644270	NA	NA	NA	NA	NA	NA	NA	NA	NA	NA	NA	NA	NA	NA	NA	NA	71	20	0	Medium-quality	Genome-fragment	88.78	0		4	3657	16721.8	45417	66887	r__Duplodnaviria	k__Heunggongvirae	p__Uroviricota	c__Caudoviricetes	o__	f__	lytic
ELSC_Tui_Malila_T2_vRhyme_bin_91	ELSC_Tui_Malila_T2_NODE_118119_length_2603_cov_0.755250_1	ELSC_Tui_Malila_T2_NODE_118119_length_2603_cov_0.755250	NA	NA	NA	NA	NA	NA	NA	NA	NA	NA	NA	NA	NA	NA	NA	NA	15	3	0	Low-quality	Genome-fragment	13.18	0		3	2450	2774.7	3271	8324	r__Duplodnaviria	k__Heunggongvirae	p__Uroviricota	c__Caudoviricetes	o__	f__	lytic
ELSC_Tui_Malila_T2_vRhyme_bin_91	ELSC_Tui_Malila_T2_NODE_118119_length_2603_cov_0.755250_2	ELSC_Tui_Malila_T2_NODE_118119_length_2603_cov_0.755250	NA	NA	NA	NA	NA	NA	NA	NA	NA	NA	NA	NA	NA	NA	NA	NA	15	3	0	Low-quality	Genome-fragment	13.18	0		3	2450	2774.7	3271	8324	r__Duplodnaviria	k__Heunggongvirae	p__Uroviricota	c__Caudoviricetes	o__	f__	lytic
ELSC_Tui_Malila_T2_vRhyme_bin_91	ELSC_Tui_Malila_T2_NODE_118119_length_2603_cov_0.755250_3	ELSC_Tui_Malila_T2_NODE_118119_length_2603_cov_0.755250	NA	NA	NA	NA	NA	NA	NA	NA	NA	NA	NA	VOG01755	REFSEQ HNH endonuclease	3.1e-12	45.7	0.95	15	3	0	Low-quality	Genome-fragment	13.18	0		3	2450	2774.7	3271	8324	r__Duplodnaviria	k__Heunggongvirae	p__Uroviricota	c__Caudoviricetes	o__	f__	lytic
ELSC_Tui_Malila_T2_vRhyme_bin_91	ELSC_Tui_Malila_T2_NODE_118119_length_2603_cov_0.755250_4	ELSC_Tui_Malila_T2_NODE_118119_length_2603_cov_0.755250	NA	NA	NA	NA	NA	NA	NA	NA	NA	NA	NA	NA	NA	NA	NA	NA	15	3	0	Low-quality	Genome-fragment	13.18	0		3	2450	2774.7	3271	8324	r__Duplodnaviria	k__Heunggongvirae	p__Uroviricota	c__Caudoviricetes	o__	f__	lytic
ELSC_Tui_Malila_T2_vRhyme_bin_91	ELSC_Tui_Malila_T2_NODE_118119_length_2603_cov_0.755250_5	ELSC_Tui_Malila_T2_NODE_118119_length_2603_cov_0.755250	K03671	NA	trxA; thioredoxin 1	4.9e-35	123.1	0.41	PF00085.20	Thioredoxin	1.3e-22	79	0.5	VOG00036	sp|P00276|GLRX_BPT4 Glutaredoxin	4.2e-12	44.8	4.88	15	3	0	Low-quality	Genome-fragment	13.18	0		3	2450	2774.7	3271	8324	r__Duplodnaviria	k__Heunggongvirae	p__Uroviricota	c__Caudoviricetes	o__	f__	lytic
ELSC_Tui_Malila_T2_vRhyme_bin_91	ELSC_Tui_Malila_T2_NODE_78575_length_3271_cov_0.989822_1	ELSC_Tui_Malila_T2_NODE_78575_length_3271_cov_0.989822	NA	NA	NA	NA	NA	NA	NA	NA	NA	NA	NA	NA	NA	NA	NA	NA	15	3	0	Low-quality	Genome-fragment	13.18	0		3	2450	2774.7	3271	8324	r__Duplodnaviria	k__Heunggongvirae	p__Uroviricota	c__Caudoviricetes	o__	f__	lytic
ELSC_Tui_Malila_T2_vRhyme_bin_91	ELSC_Tui_Malila_T2_NODE_78575_length_3271_cov_0.989822_2	ELSC_Tui_Malila_T2_NODE_78575_length_3271_cov_0.989822	NA	NA	NA	NA	NA	NA	NA	NA	NA	NA	NA	VOG12254	REFSEQ hypothetical protein	1.5e-11	43.8	0.54	15	3	0	Low-quality	Genome-fragment	13.18	0		3	2450	2774.7	3271	8324	r__Duplodnaviria	k__Heunggongvirae	p__Uroviricota	c__Caudoviricetes	o__	f__	lytic
ELSC_Tui_Malila_T2_vRhyme_bin_91	ELSC_Tui_Malila_T2_NODE_78575_length_3271_cov_0.989822_3	ELSC_Tui_Malila_T2_NODE_78575_length_3271_cov_0.989822	NA	NA	NA	NA	NA	NA	NA	NA	NA	NA	NA	NA	NA	NA	NA	NA	15	3	0	Low-quality	Genome-fragment	13.18	0		3	2450	2774.7	3271	8324	r__Duplodnaviria	k__Heunggongvirae	p__Uroviricota	c__Caudoviricetes	o__	f__	lytic
ELSC_Tui_Malila_T2_vRhyme_bin_91	ELSC_Tui_Malila_T2_NODE_78575_length_3271_cov_0.989822_4	ELSC_Tui_Malila_T2_NODE_78575_length_3271_cov_0.989822	NA	NA	NA	NA	NA	NA	NA	NA	NA	NA	NA	NA	NA	NA	NA	NA	15	3	0	Low-quality	Genome-fragment	13.18	0		3	2450	2774.7	3271	8324	r__Duplodnaviria	k__Heunggongvirae	p__Uroviricota	c__Caudoviricetes	o__	f__	lytic
ELSC_Tui_Malila_T2_vRhyme_bin_91	ELSC_Tui_Malila_T2_NODE_78575_length_3271_cov_0.989822_5	ELSC_Tui_Malila_T2_NODE_78575_length_3271_cov_0.989822	NA	NA	NA	NA	NA	NA	NA	NA	NA	NA	NA	NA	NA	NA	NA	NA	15	3	0	Low-quality	Genome-fragment	13.18	0		3	2450	2774.7	3271	8324	r__Duplodnaviria	k__Heunggongvirae	p__Uroviricota	c__Caudoviricetes	o__	f__	lytic
ELSC_Tui_Malila_T2_vRhyme_bin_91	ELSC_Tui_Malila_T2_NODE_78575_length_3271_cov_0.989822_6	ELSC_Tui_Malila_T2_NODE_78575_length_3271_cov_0.989822	K07499	NA	K07499; putative transposase	1.6e-10	42.6	0.01	PF13384.6	Homeodomain-like domain	9e-20	69.3	0.27	VOG00526	REFSEQ HNH protein	3.3e-14	52.5	0.73	15	3	0	Low-quality	Genome-fragment	13.18	0		3	2450	2774.7	3271	8324	r__Duplodnaviria	k__Heunggongvirae	p__Uroviricota	c__Caudoviricetes	o__	f__	lytic
ELSC_Tui_Malila_T2_vRhyme_bin_91	ELSC_Tui_Malila_T2_NODE_131130_length_2450_cov_1.150237_1	ELSC_Tui_Malila_T2_NODE_131130_length_2450_cov_1.150237	NA	NA	NA	NA	NA	NA	NA	NA	NA	NA	NA	NA	NA	NA	NA	NA	15	3	0	Low-quality	Genome-fragment	13.18	0		3	2450	2774.7	3271	8324	r__Duplodnaviria	k__Heunggongvirae	p__Uroviricota	c__Caudoviricetes	o__	f__	lytic
ELSC_Tui_Malila_T2_vRhyme_bin_91	ELSC_Tui_Malila_T2_NODE_131130_length_2450_cov_1.150237_2	ELSC_Tui_Malila_T2_NODE_131130_length_2450_cov_1.150237	NA	NA	NA	NA	NA	NA	NA	NA	NA	NA	NA	NA	NA	NA	NA	NA	15	3	0	Low-quality	Genome-fragment	13.18	0		3	2450	2774.7	3271	8324	r__Duplodnaviria	k__Heunggongvirae	p__Uroviricota	c__Caudoviricetes	o__	f__	lytic
ELSC_Tui_Malila_T2_vRhyme_bin_91	ELSC_Tui_Malila_T2_NODE_131130_length_2450_cov_1.150237_3	ELSC_Tui_Malila_T2_NODE_131130_length_2450_cov_1.150237	NA	NA	NA	NA	NA	NA	NA	NA	NA	NA	NA	VOG01680	REFSEQ hypothetical protein	2e-20	72.1	1.07	15	3	0	Low-quality	Genome-fragment	13.18	0		3	2450	2774.7	3271	8324	r__Duplodnaviria	k__Heunggongvirae	p__Uroviricota	c__Caudoviricetes	o__	f__	lytic
ELSC_Tui_Malila_T2_vRhyme_bin_91	ELSC_Tui_Malila_T2_NODE_131130_length_2450_cov_1.150237_4	ELSC_Tui_Malila_T2_NODE_131130_length_2450_cov_1.150237	NA	NA	NA	NA	NA	NA	NA	NA	NA	NA	NA	NA	NA	NA	NA	NA	15	3	0	Low-quality	Genome-fragment	13.18	0		3	2450	2774.7	3271	8324	r__Duplodnaviria	k__Heunggongvirae	p__Uroviricota	c__Caudoviricetes	o__	f__	lytic
ELSC_Tui_Malila_T2_vRhyme_bin_91	ELSC_Tui_Malila_T2_NODE_131130_length_2450_cov_1.150237_5	ELSC_Tui_Malila_T2_NODE_131130_length_2450_cov_1.150237	NA	NA	NA	NA	NA	NA	NA	NA	NA	NA	NA	VOG01594	sp|Q8GWA2|MOC1_ARATH Holliday junction resolvase MOC1, chloroplastic	1.5e-24	85.7	0.65	15	3	0	Low-quality	Genome-fragment	13.18	0		3	2450	2774.7	3271	8324	r__Duplodnaviria	k__Heunggongvirae	p__Uroviricota	c__Caudoviricetes	o__	f__	lytic
ELSC_Tui_Malila_T2_vRhyme_bin_171	ELSC_Tui_Malila_T2_NODE_20522_length_6593_cov_1.272657_1	ELSC_Tui_Malila_T2_NODE_20522_length_6593_cov_1.272657	NA	NA	NA	NA	NA	NA	NA	NA	NA	NA	NA	NA	NA	NA	NA	NA	17	3	0	Low-quality	Genome-fragment	11.63	0		2	2800	4696.5	6593	9393	r__Duplodnaviria	k__Heunggongvirae	p__Uroviricota	c__Caudoviricetes	o__	f__	lytic
ELSC_Tui_Malila_T2_vRhyme_bin_171	ELSC_Tui_Malila_T2_NODE_20522_length_6593_cov_1.272657_2	ELSC_Tui_Malila_T2_NODE_20522_length_6593_cov_1.272657	NA	NA	NA	NA	NA	NA	NA	NA	NA	NA	NA	NA	NA	NA	NA	NA	17	3	0	Low-quality	Genome-fragment	11.63	0		2	2800	4696.5	6593	9393	r__Duplodnaviria	k__Heunggongvirae	p__Uroviricota	c__Caudoviricetes	o__	f__	lytic
ELSC_Tui_Malila_T2_vRhyme_bin_171	ELSC_Tui_Malila_T2_NODE_20522_length_6593_cov_1.272657_3	ELSC_Tui_Malila_T2_NODE_20522_length_6593_cov_1.272657	NA	NA	NA	NA	NA	NA	NA	NA	NA	NA	NA	NA	NA	NA	NA	NA	17	3	0	Low-quality	Genome-fragment	11.63	0		2	2800	4696.5	6593	9393	r__Duplodnaviria	k__Heunggongvirae	p__Uroviricota	c__Caudoviricetes	o__	f__	lytic
ELSC_Tui_Malila_T2_vRhyme_bin_171	ELSC_Tui_Malila_T2_NODE_20522_length_6593_cov_1.272657_4	ELSC_Tui_Malila_T2_NODE_20522_length_6593_cov_1.272657	NA	NA	NA	NA	NA	NA	NA	NA	NA	NA	NA	VOG03007	REFSEQ hypothetical protein	3e-16	58.2	0.61	17	3	0	Low-quality	Genome-fragment	11.63	0		2	2800	4696.5	6593	9393	r__Duplodnaviria	k__Heunggongvirae	p__Uroviricota	c__Caudoviricetes	o__	f__	lytic
ELSC_Tui_Malila_T2_vRhyme_bin_171	ELSC_Tui_Malila_T2_NODE_20522_length_6593_cov_1.272657_5	ELSC_Tui_Malila_T2_NODE_20522_length_6593_cov_1.272657	NA	NA	NA	NA	NA	NA	NA	NA	NA	NA	NA	NA	NA	NA	NA	NA	17	3	0	Low-quality	Genome-fragment	11.63	0		2	2800	4696.5	6593	9393	r__Duplodnaviria	k__Heunggongvirae	p__Uroviricota	c__Caudoviricetes	o__	f__	lytic
ELSC_Tui_Malila_T2_vRhyme_bin_171	ELSC_Tui_Malila_T2_NODE_20522_length_6593_cov_1.272657_6	ELSC_Tui_Malila_T2_NODE_20522_length_6593_cov_1.272657	NA	NA	NA	NA	NA	NA	NA	NA	NA	NA	NA	NA	NA	NA	NA	NA	17	3	0	Low-quality	Genome-fragment	11.63	0		2	2800	4696.5	6593	9393	r__Duplodnaviria	k__Heunggongvirae	p__Uroviricota	c__Caudoviricetes	o__	f__	lytic
ELSC_Tui_Malila_T2_vRhyme_bin_171	ELSC_Tui_Malila_T2_NODE_20522_length_6593_cov_1.272657_7	ELSC_Tui_Malila_T2_NODE_20522_length_6593_cov_1.272657	NA	NA	NA	NA	NA	NA	NA	NA	NA	NA	NA	NA	NA	NA	NA	NA	17	3	0	Low-quality	Genome-fragment	11.63	0		2	2800	4696.5	6593	9393	r__Duplodnaviria	k__Heunggongvirae	p__Uroviricota	c__Caudoviricetes	o__	f__	lytic
ELSC_Tui_Malila_T2_vRhyme_bin_171	ELSC_Tui_Malila_T2_NODE_20522_length_6593_cov_1.272657_8	ELSC_Tui_Malila_T2_NODE_20522_length_6593_cov_1.272657	NA	NA	NA	NA	NA	NA	NA	NA	NA	NA	NA	NA	NA	NA	NA	NA	17	3	0	Low-quality	Genome-fragment	11.63	0		2	2800	4696.5	6593	9393	r__Duplodnaviria	k__Heunggongvirae	p__Uroviricota	c__Caudoviricetes	o__	f__	lytic
ELSC_Tui_Malila_T2_vRhyme_bin_171	ELSC_Tui_Malila_T2_NODE_20522_length_6593_cov_1.272657_9	ELSC_Tui_Malila_T2_NODE_20522_length_6593_cov_1.272657	NA	NA	NA	NA	NA	NA	NA	NA	NA	NA	NA	NA	NA	NA	NA	NA	17	3	0	Low-quality	Genome-fragment	11.63	0		2	2800	4696.5	6593	9393	r__Duplodnaviria	k__Heunggongvirae	p__Uroviricota	c__Caudoviricetes	o__	f__	lytic
ELSC_Tui_Malila_T2_vRhyme_bin_171	ELSC_Tui_Malila_T2_NODE_20522_length_6593_cov_1.272657_10	ELSC_Tui_Malila_T2_NODE_20522_length_6593_cov_1.272657	NA	NA	NA	NA	NA	NA	NA	NA	NA	NA	NA	NA	NA	NA	NA	NA	17	3	0	Low-quality	Genome-fragment	11.63	0		2	2800	4696.5	6593	9393	r__Duplodnaviria	k__Heunggongvirae	p__Uroviricota	c__Caudoviricetes	o__	f__	lytic
ELSC_Tui_Malila_T2_vRhyme_bin_171	ELSC_Tui_Malila_T2_NODE_20522_length_6593_cov_1.272657_11	ELSC_Tui_Malila_T2_NODE_20522_length_6593_cov_1.272657	NA	NA	NA	NA	NA	NA	NA	NA	NA	NA	NA	NA	NA	NA	NA	NA	17	3	0	Low-quality	Genome-fragment	11.63	0		2	2800	4696.5	6593	9393	r__Duplodnaviria	k__Heunggongvirae	p__Uroviricota	c__Caudoviricetes	o__	f__	lytic
ELSC_Tui_Malila_T2_vRhyme_bin_171	ELSC_Tui_Malila_T2_NODE_20522_length_6593_cov_1.272657_12	ELSC_Tui_Malila_T2_NODE_20522_length_6593_cov_1.272657	NA	NA	NA	NA	NA	NA	NA	NA	NA	NA	NA	NA	NA	NA	NA	NA	17	3	0	Low-quality	Genome-fragment	11.63	0		2	2800	4696.5	6593	9393	r__Duplodnaviria	k__Heunggongvirae	p__Uroviricota	c__Caudoviricetes	o__	f__	lytic
ELSC_Tui_Malila_T2_vRhyme_bin_171	ELSC_Tui_Malila_T2_NODE_20522_length_6593_cov_1.272657_13	ELSC_Tui_Malila_T2_NODE_20522_length_6593_cov_1.272657	NA	NA	NA	NA	NA	NA	NA	NA	NA	NA	NA	NA	NA	NA	NA	NA	17	3	0	Low-quality	Genome-fragment	11.63	0		2	2800	4696.5	6593	9393	r__Duplodnaviria	k__Heunggongvirae	p__Uroviricota	c__Caudoviricetes	o__	f__	lytic
ELSC_Tui_Malila_T2_vRhyme_bin_171	ELSC_Tui_Malila_T2_NODE_103870_length_2800_cov_1.283951_1	ELSC_Tui_Malila_T2_NODE_103870_length_2800_cov_1.283951	NA	NA	NA	NA	NA	NA	NA	NA	NA	NA	NA	NA	NA	NA	NA	NA	17	3	0	Low-quality	Genome-fragment	11.63	0		2	2800	4696.5	6593	9393	r__Duplodnaviria	k__Heunggongvirae	p__Uroviricota	c__Caudoviricetes	o__	f__	lytic
ELSC_Tui_Malila_T2_vRhyme_bin_171	ELSC_Tui_Malila_T2_NODE_103870_length_2800_cov_1.283951_2	ELSC_Tui_Malila_T2_NODE_103870_length_2800_cov_1.283951	NA	NA	NA	NA	NA	NA	PF09588.10	YqaJ-like viral recombinase domain	3.5e-19	68.6	0.93	VOG01132	sp|P03697|EXO_LAMBD Exonuclease	3.7e-29	100.1	4.77	17	3	0	Low-quality	Genome-fragment	11.63	0		2	2800	4696.5	6593	9393	r__Duplodnaviria	k__Heunggongvirae	p__Uroviricota	c__Caudoviricetes	o__	f__	lytic
ELSC_Tui_Malila_T2_vRhyme_bin_171	ELSC_Tui_Malila_T2_NODE_103870_length_2800_cov_1.283951_3	ELSC_Tui_Malila_T2_NODE_103870_length_2800_cov_1.283951	K07455	NA	recT; recombination protein RecT	1.3e-57	197.4	1.61	PF03837.14	RecT family	6.2e-37	126.2	2.53	VOG10469	sp|P03698|VBET_LAMBD Recombination protein bet	1.9e-18	66.2	10	17	3	0	Low-quality	Genome-fragment	11.63	0		2	2800	4696.5	6593	9393	r__Duplodnaviria	k__Heunggongvirae	p__Uroviricota	c__Caudoviricetes	o__	f__	lytic
ELSC_Tui_Malila_T2_vRhyme_bin_171	ELSC_Tui_Malila_T2_NODE_103870_length_2800_cov_1.283951_4	ELSC_Tui_Malila_T2_NODE_103870_length_2800_cov_1.283951	NA	NA	NA	NA	NA	NA	NA	NA	NA	NA	NA	NA	NA	NA	NA	NA	17	3	0	Low-quality	Genome-fragment	11.63	0		2	2800	4696.5	6593	9393	r__Duplodnaviria	k__Heunggongvirae	p__Uroviricota	c__Caudoviricetes	o__	f__	lytic
ELSC_Tui_Malila_T2_vRhyme_bin_155	ELSC_Tui_Malila_T2_NODE_133711_length_2422_cov_0.635730_1	ELSC_Tui_Malila_T2_NODE_133711_length_2422_cov_0.635730	NA	NA	NA	NA	NA	NA	NA	NA	NA	NA	NA	NA	NA	NA	NA	NA	10	3	0	Low-quality	Genome-fragment	8.97	0		2	2422	2474	2526	4948	r__Duplodnaviria	k__Heunggongvirae	p__Uroviricota	c__Caudoviricetes	o__	f__	lytic
ELSC_Tui_Malila_T2_vRhyme_bin_155	ELSC_Tui_Malila_T2_NODE_133711_length_2422_cov_0.635730_2	ELSC_Tui_Malila_T2_NODE_133711_length_2422_cov_0.635730	NA	NA	NA	NA	NA	NA	NA	NA	NA	NA	NA	NA	NA	NA	NA	NA	10	3	0	Low-quality	Genome-fragment	8.97	0		2	2422	2474	2526	4948	r__Duplodnaviria	k__Heunggongvirae	p__Uroviricota	c__Caudoviricetes	o__	f__	lytic
ELSC_Tui_Malila_T2_vRhyme_bin_155	ELSC_Tui_Malila_T2_NODE_133711_length_2422_cov_0.635730_3	ELSC_Tui_Malila_T2_NODE_133711_length_2422_cov_0.635730	NA	NA	NA	NA	NA	NA	NA	NA	NA	NA	NA	NA	NA	NA	NA	NA	10	3	0	Low-quality	Genome-fragment	8.97	0		2	2422	2474	2526	4948	r__Duplodnaviria	k__Heunggongvirae	p__Uroviricota	c__Caudoviricetes	o__	f__	lytic
ELSC_Tui_Malila_T2_vRhyme_bin_155	ELSC_Tui_Malila_T2_NODE_133711_length_2422_cov_0.635730_4	ELSC_Tui_Malila_T2_NODE_133711_length_2422_cov_0.635730	NA	NA	NA	NA	NA	NA	NA	NA	NA	NA	NA	NA	NA	NA	NA	NA	10	3	0	Low-quality	Genome-fragment	8.97	0		2	2422	2474	2526	4948	r__Duplodnaviria	k__Heunggongvirae	p__Uroviricota	c__Caudoviricetes	o__	f__	lytic
ELSC_Tui_Malila_T2_vRhyme_bin_155	ELSC_Tui_Malila_T2_NODE_133711_length_2422_cov_0.635730_5	ELSC_Tui_Malila_T2_NODE_133711_length_2422_cov_0.635730	NA	NA	NA	NA	NA	NA	NA	NA	NA	NA	NA	NA	NA	NA	NA	NA	10	3	0	Low-quality	Genome-fragment	8.97	0		2	2422	2474	2526	4948	r__Duplodnaviria	k__Heunggongvirae	p__Uroviricota	c__Caudoviricetes	o__	f__	lytic
ELSC_Tui_Malila_T2_vRhyme_bin_155	ELSC_Tui_Malila_T2_NODE_133711_length_2422_cov_0.635730_6	ELSC_Tui_Malila_T2_NODE_133711_length_2422_cov_0.635730	NA	NA	NA	NA	NA	NA	PF03237.15	Terminase-like family	3.9e-14	52.1	2.85	VOG09810	sp|P17312|TERL_BPT4 Terminase, large subunit	9.2e-39	133.4	10	10	3	0	Low-quality	Genome-fragment	8.97	0		2	2422	2474	2526	4948	r__Duplodnaviria	k__Heunggongvirae	p__Uroviricota	c__Caudoviricetes	o__	f__	lytic
ELSC_Tui_Malila_T2_vRhyme_bin_155	ELSC_Tui_Malila_T2_NODE_124409_length_2526_cov_0.639433_1	ELSC_Tui_Malila_T2_NODE_124409_length_2526_cov_0.639433	NA	NA	NA	NA	NA	NA	NA	NA	NA	NA	NA	NA	NA	NA	NA	NA	10	3	0	Low-quality	Genome-fragment	8.97	0		2	2422	2474	2526	4948	r__Duplodnaviria	k__Heunggongvirae	p__Uroviricota	c__Caudoviricetes	o__	f__	lytic
ELSC_Tui_Malila_T2_vRhyme_bin_155	ELSC_Tui_Malila_T2_NODE_124409_length_2526_cov_0.639433_2	ELSC_Tui_Malila_T2_NODE_124409_length_2526_cov_0.639433	NA	NA	NA	NA	NA	NA	NA	NA	NA	NA	NA	VOG03107	sp|Q38582|CAPSD_BPSPP Major capsid protein	7.5e-58	195.3	4.22	10	3	0	Low-quality	Genome-fragment	8.97	0		2	2422	2474	2526	4948	r__Duplodnaviria	k__Heunggongvirae	p__Uroviricota	c__Caudoviricetes	o__	f__	lytic
ELSC_Tui_Malila_T2_vRhyme_bin_155	ELSC_Tui_Malila_T2_NODE_124409_length_2526_cov_0.639433_3	ELSC_Tui_Malila_T2_NODE_124409_length_2526_cov_0.639433	NA	NA	NA	NA	NA	NA	NA	NA	NA	NA	NA	VOG00973	REFSEQ hypothetical protein	2.3e-15	56.3	10	10	3	0	Low-quality	Genome-fragment	8.97	0		2	2422	2474	2526	4948	r__Duplodnaviria	k__Heunggongvirae	p__Uroviricota	c__Caudoviricetes	o__	f__	lytic
ELSC_Tui_Malila_T2_vRhyme_bin_155	ELSC_Tui_Malila_T2_NODE_124409_length_2526_cov_0.639433_4	ELSC_Tui_Malila_T2_NODE_124409_length_2526_cov_0.639433	NA	NA	NA	NA	NA	NA	NA	NA	NA	NA	NA	NA	NA	NA	NA	NA	10	3	0	Low-quality	Genome-fragment	8.97	0		2	2422	2474	2526	4948	r__Duplodnaviria	k__Heunggongvirae	p__Uroviricota	c__Caudoviricetes	o__	f__	lytic
ELSC_Tui_Malila_T2_vRhyme_bin_155	ELSC_Tui_Malila_T2_NODE_124409_length_2526_cov_0.639433_5	ELSC_Tui_Malila_T2_NODE_124409_length_2526_cov_0.639433	NA	NA	NA	NA	NA	NA	NA	NA	NA	NA	NA	NA	NA	NA	NA	NA	10	3	0	Low-quality	Genome-fragment	8.97	0		2	2422	2474	2526	4948	r__Duplodnaviria	k__Heunggongvirae	p__Uroviricota	c__Caudoviricetes	o__	f__	lytic
ELSC_Tui_Malila_T2_vRhyme_bin_157	ELSC_Tui_Malila_T2_NODE_18300_length_6999_cov_1.331490_1	ELSC_Tui_Malila_T2_NODE_18300_length_6999_cov_1.331490	NA	NA	NA	NA	NA	NA	NA	NA	NA	NA	NA	NA	NA	NA	NA	NA	13	1	0	Low-quality	Genome-fragment	25.7	0		2	3057	5028	6999	10056	r__Duplodnaviria	k__Heunggongvirae	p__Uroviricota	c__Caudoviricetes	o__	f__	lytic
ELSC_Tui_Malila_T2_vRhyme_bin_157	ELSC_Tui_Malila_T2_NODE_18300_length_6999_cov_1.331490_2	ELSC_Tui_Malila_T2_NODE_18300_length_6999_cov_1.331490	NA	NA	NA	NA	NA	NA	NA	NA	NA	NA	NA	NA	NA	NA	NA	NA	13	1	0	Low-quality	Genome-fragment	25.7	0		2	3057	5028	6999	10056	r__Duplodnaviria	k__Heunggongvirae	p__Uroviricota	c__Caudoviricetes	o__	f__	lytic
ELSC_Tui_Malila_T2_vRhyme_bin_157	ELSC_Tui_Malila_T2_NODE_18300_length_6999_cov_1.331490_3	ELSC_Tui_Malila_T2_NODE_18300_length_6999_cov_1.331490	NA	NA	NA	NA	NA	NA	NA	NA	NA	NA	NA	NA	NA	NA	NA	NA	13	1	0	Low-quality	Genome-fragment	25.7	0		2	3057	5028	6999	10056	r__Duplodnaviria	k__Heunggongvirae	p__Uroviricota	c__Caudoviricetes	o__	f__	lytic
ELSC_Tui_Malila_T2_vRhyme_bin_157	ELSC_Tui_Malila_T2_NODE_18300_length_6999_cov_1.331490_4	ELSC_Tui_Malila_T2_NODE_18300_length_6999_cov_1.331490	NA	NA	NA	NA	NA	NA	NA	NA	NA	NA	NA	NA	NA	NA	NA	NA	13	1	0	Low-quality	Genome-fragment	25.7	0		2	3057	5028	6999	10056	r__Duplodnaviria	k__Heunggongvirae	p__Uroviricota	c__Caudoviricetes	o__	f__	lytic
ELSC_Tui_Malila_T2_vRhyme_bin_157	ELSC_Tui_Malila_T2_NODE_18300_length_6999_cov_1.331490_5	ELSC_Tui_Malila_T2_NODE_18300_length_6999_cov_1.331490	NA	NA	NA	NA	NA	NA	NA	NA	NA	NA	NA	NA	NA	NA	NA	NA	13	1	0	Low-quality	Genome-fragment	25.7	0		2	3057	5028	6999	10056	r__Duplodnaviria	k__Heunggongvirae	p__Uroviricota	c__Caudoviricetes	o__	f__	lytic
ELSC_Tui_Malila_T2_vRhyme_bin_157	ELSC_Tui_Malila_T2_NODE_18300_length_6999_cov_1.331490_6	ELSC_Tui_Malila_T2_NODE_18300_length_6999_cov_1.331490	NA	NA	NA	NA	NA	NA	NA	NA	NA	NA	NA	NA	NA	NA	NA	NA	13	1	0	Low-quality	Genome-fragment	25.7	0		2	3057	5028	6999	10056	r__Duplodnaviria	k__Heunggongvirae	p__Uroviricota	c__Caudoviricetes	o__	f__	lytic
ELSC_Tui_Malila_T2_vRhyme_bin_157	ELSC_Tui_Malila_T2_NODE_18300_length_6999_cov_1.331490_7	ELSC_Tui_Malila_T2_NODE_18300_length_6999_cov_1.331490	NA	NA	NA	NA	NA	NA	NA	NA	NA	NA	NA	NA	NA	NA	NA	NA	13	1	0	Low-quality	Genome-fragment	25.7	0		2	3057	5028	6999	10056	r__Duplodnaviria	k__Heunggongvirae	p__Uroviricota	c__Caudoviricetes	o__	f__	lytic
ELSC_Tui_Malila_T2_vRhyme_bin_157	ELSC_Tui_Malila_T2_NODE_18300_length_6999_cov_1.331490_8	ELSC_Tui_Malila_T2_NODE_18300_length_6999_cov_1.331490	NA	NA	NA	NA	NA	NA	NA	NA	NA	NA	NA	NA	NA	NA	NA	NA	13	1	0	Low-quality	Genome-fragment	25.7	0		2	3057	5028	6999	10056	r__Duplodnaviria	k__Heunggongvirae	p__Uroviricota	c__Caudoviricetes	o__	f__	lytic
ELSC_Tui_Malila_T2_vRhyme_bin_157	ELSC_Tui_Malila_T2_NODE_18300_length_6999_cov_1.331490_9	ELSC_Tui_Malila_T2_NODE_18300_length_6999_cov_1.331490	NA	NA	NA	NA	NA	NA	NA	NA	NA	NA	NA	NA	NA	NA	NA	NA	13	1	0	Low-quality	Genome-fragment	25.7	0		2	3057	5028	6999	10056	r__Duplodnaviria	k__Heunggongvirae	p__Uroviricota	c__Caudoviricetes	o__	f__	lytic
ELSC_Tui_Malila_T2_vRhyme_bin_157	ELSC_Tui_Malila_T2_NODE_18300_length_6999_cov_1.331490_10	ELSC_Tui_Malila_T2_NODE_18300_length_6999_cov_1.331490	NA	NA	NA	NA	NA	NA	PF10123.9	Mu-like prophage I protein	1.8e-52	178.1	1	VOG00373	sp|O05073|VPI_HAEIN Mu-like prophage FluMu I protein	7.7e-21	74.1	3.01	13	1	0	Low-quality	Genome-fragment	25.7	0		2	3057	5028	6999	10056	r__Duplodnaviria	k__Heunggongvirae	p__Uroviricota	c__Caudoviricetes	o__	f__	lytic
ELSC_Tui_Malila_T2_vRhyme_bin_157	ELSC_Tui_Malila_T2_NODE_88798_length_3057_cov_1.307167_1	ELSC_Tui_Malila_T2_NODE_88798_length_3057_cov_1.307167	NA	NA	NA	NA	NA	NA	NA	NA	NA	NA	NA	VOG03188	sp|P24796|GEMA_BPD10 GemA protein	1e-10	41.1	1.53	13	1	0	Low-quality	Genome-fragment	25.7	0		2	3057	5028	6999	10056	r__Duplodnaviria	k__Heunggongvirae	p__Uroviricota	c__Caudoviricetes	o__	f__	lytic
ELSC_Tui_Malila_T2_vRhyme_bin_157	ELSC_Tui_Malila_T2_NODE_88798_length_3057_cov_1.307167_2	ELSC_Tui_Malila_T2_NODE_88798_length_3057_cov_1.307167	NA	NA	NA	NA	NA	NA	NA	NA	NA	NA	NA	NA	NA	NA	NA	NA	13	1	0	Low-quality	Genome-fragment	25.7	0		2	3057	5028	6999	10056	r__Duplodnaviria	k__Heunggongvirae	p__Uroviricota	c__Caudoviricetes	o__	f__	lytic
ELSC_Tui_Malila_T2_vRhyme_bin_157	ELSC_Tui_Malila_T2_NODE_88798_length_3057_cov_1.307167_3	ELSC_Tui_Malila_T2_NODE_88798_length_3057_cov_1.307167	K07132	NA	MuB; ATP-dependent target DNA activator [EC:3.6.1.3]	1.9e-41	143.8	0.26	PF13401.6	AAA domain	2.6e-12	46.5	0.23	VOG01384	sp|P03763|TARGB_BPMU ATP-dependent target DNA activator B	6.8e-29	100.3	1.54	13	1	0	Low-quality	Genome-fragment	25.7	0		2	3057	5028	6999	10056	r__Duplodnaviria	k__Heunggongvirae	p__Uroviricota	c__Caudoviricetes	o__	f__	lytic
ELSC_Tui_Malila_T2_vRhyme_bin_157	ELSC_Tui_Malila_T2_NODE_88798_length_3057_cov_1.307167_4	ELSC_Tui_Malila_T2_NODE_88798_length_3057_cov_1.307167	NA	NA	NA	NA	NA	NA	NA	NA	NA	NA	NA	NA	NA	NA	NA	NA	13	1	0	Low-quality	Genome-fragment	25.7	0		2	3057	5028	6999	10056	r__Duplodnaviria	k__Heunggongvirae	p__Uroviricota	c__Caudoviricetes	o__	f__	lytic
ELSC_Tui_Malila_T2_vRhyme_bin_108	ELSC_Tui_Malila_T2_NODE_17040_length_7262_cov_2.050035_1	ELSC_Tui_Malila_T2_NODE_17040_length_7262_cov_2.050035	K01520	NA	dut, DUT; dUTP pyrophosphatase [EC:3.6.1.23]	8.1e-17	63	2.79	NA	NA	NA	NA	NA	VOG00080	sp|P33316|DUT_HUMAN Deoxyuridine 5'-triphosphate nucleotidohydrolase, mitochondrial	4.1e-19	67.9	10	27	2	0	Low-quality	Genome-fragment	2.34	0		4	3164	7411.3	14296	29645	r__Varidnaviria	k__Bamfordvirae	p__Nucleocytoviricota	c__Megaviricetes	o__Imitervirales	f__	lytic
ELSC_Tui_Malila_T2_vRhyme_bin_108	ELSC_Tui_Malila_T2_NODE_17040_length_7262_cov_2.050035_2	ELSC_Tui_Malila_T2_NODE_17040_length_7262_cov_2.050035	NA	NA	NA	NA	NA	NA	NA	NA	NA	NA	NA	NA	NA	NA	NA	NA	27	2	0	Low-quality	Genome-fragment	2.34	0		4	3164	7411.3	14296	29645	r__Varidnaviria	k__Bamfordvirae	p__Nucleocytoviricota	c__Megaviricetes	o__Imitervirales	f__	lytic
ELSC_Tui_Malila_T2_vRhyme_bin_108	ELSC_Tui_Malila_T2_NODE_17040_length_7262_cov_2.050035_3	ELSC_Tui_Malila_T2_NODE_17040_length_7262_cov_2.050035	NA	NA	NA	NA	NA	NA	NA	NA	NA	NA	NA	NA	NA	NA	NA	NA	27	2	0	Low-quality	Genome-fragment	2.34	0		4	3164	7411.3	14296	29645	r__Varidnaviria	k__Bamfordvirae	p__Nucleocytoviricota	c__Megaviricetes	o__Imitervirales	f__	lytic
ELSC_Tui_Malila_T2_vRhyme_bin_108	ELSC_Tui_Malila_T2_NODE_17040_length_7262_cov_2.050035_4	ELSC_Tui_Malila_T2_NODE_17040_length_7262_cov_2.050035	NA	NA	NA	NA	NA	NA	NA	NA	NA	NA	NA	NA	NA	NA	NA	NA	27	2	0	Low-quality	Genome-fragment	2.34	0		4	3164	7411.3	14296	29645	r__Varidnaviria	k__Bamfordvirae	p__Nucleocytoviricota	c__Megaviricetes	o__Imitervirales	f__	lytic
ELSC_Tui_Malila_T2_vRhyme_bin_108	ELSC_Tui_Malila_T2_NODE_17040_length_7262_cov_2.050035_5	ELSC_Tui_Malila_T2_NODE_17040_length_7262_cov_2.050035	NA	NA	NA	NA	NA	NA	NA	NA	NA	NA	NA	NA	NA	NA	NA	NA	27	2	0	Low-quality	Genome-fragment	2.34	0		4	3164	7411.3	14296	29645	r__Varidnaviria	k__Bamfordvirae	p__Nucleocytoviricota	c__Megaviricetes	o__Imitervirales	f__	lytic
ELSC_Tui_Malila_T2_vRhyme_bin_108	ELSC_Tui_Malila_T2_NODE_17040_length_7262_cov_2.050035_6	ELSC_Tui_Malila_T2_NODE_17040_length_7262_cov_2.050035	NA	NA	NA	NA	NA	NA	NA	NA	NA	NA	NA	NA	NA	NA	NA	NA	27	2	0	Low-quality	Genome-fragment	2.34	0		4	3164	7411.3	14296	29645	r__Varidnaviria	k__Bamfordvirae	p__Nucleocytoviricota	c__Megaviricetes	o__Imitervirales	f__	lytic
ELSC_Tui_Malila_T2_vRhyme_bin_108	ELSC_Tui_Malila_T2_NODE_17040_length_7262_cov_2.050035_7	ELSC_Tui_Malila_T2_NODE_17040_length_7262_cov_2.050035	NA	NA	NA	NA	NA	NA	NA	NA	NA	NA	NA	NA	NA	NA	NA	NA	27	2	0	Low-quality	Genome-fragment	2.34	0		4	3164	7411.3	14296	29645	r__Varidnaviria	k__Bamfordvirae	p__Nucleocytoviricota	c__Megaviricetes	o__Imitervirales	f__	lytic
ELSC_Tui_Malila_T2_vRhyme_bin_108	ELSC_Tui_Malila_T2_NODE_17040_length_7262_cov_2.050035_8	ELSC_Tui_Malila_T2_NODE_17040_length_7262_cov_2.050035	NA	NA	NA	NA	NA	NA	NA	NA	NA	NA	NA	NA	NA	NA	NA	NA	27	2	0	Low-quality	Genome-fragment	2.34	0		4	3164	7411.3	14296	29645	r__Varidnaviria	k__Bamfordvirae	p__Nucleocytoviricota	c__Megaviricetes	o__Imitervirales	f__	lytic
ELSC_Tui_Malila_T2_vRhyme_bin_108	ELSC_Tui_Malila_T2_NODE_4569_length_14296_cov_1.767450_1	ELSC_Tui_Malila_T2_NODE_4569_length_14296_cov_1.767450	NA	NA	NA	NA	NA	NA	NA	NA	NA	NA	NA	NA	NA	NA	NA	NA	27	2	0	Low-quality	Genome-fragment	2.34	0		4	3164	7411.3	14296	29645	r__Varidnaviria	k__Bamfordvirae	p__Nucleocytoviricota	c__Megaviricetes	o__Imitervirales	f__	lytic
ELSC_Tui_Malila_T2_vRhyme_bin_108	ELSC_Tui_Malila_T2_NODE_4569_length_14296_cov_1.767450_2	ELSC_Tui_Malila_T2_NODE_4569_length_14296_cov_1.767450	NA	NA	NA	NA	NA	NA	NA	NA	NA	NA	NA	NA	NA	NA	NA	NA	27	2	0	Low-quality	Genome-fragment	2.34	0		4	3164	7411.3	14296	29645	r__Varidnaviria	k__Bamfordvirae	p__Nucleocytoviricota	c__Megaviricetes	o__Imitervirales	f__	lytic
ELSC_Tui_Malila_T2_vRhyme_bin_108	ELSC_Tui_Malila_T2_NODE_4569_length_14296_cov_1.767450_3	ELSC_Tui_Malila_T2_NODE_4569_length_14296_cov_1.767450	NA	NA	NA	NA	NA	NA	NA	NA	NA	NA	NA	NA	NA	NA	NA	NA	27	2	0	Low-quality	Genome-fragment	2.34	0		4	3164	7411.3	14296	29645	r__Varidnaviria	k__Bamfordvirae	p__Nucleocytoviricota	c__Megaviricetes	o__Imitervirales	f__	lytic
ELSC_Tui_Malila_T2_vRhyme_bin_108	ELSC_Tui_Malila_T2_NODE_4569_length_14296_cov_1.767450_4	ELSC_Tui_Malila_T2_NODE_4569_length_14296_cov_1.767450	K15255	NA	PIF1; ATP-dependent DNA helicase PIF1 [EC:3.6.4.12]	9.2e-12	45	0.4	NA	NA	NA	NA	NA	VOG00084	sp|P32270|DDA_BPT4 ATP-dependent DNA helicase dda	1.4e-13	49.6	10	27	2	0	Low-quality	Genome-fragment	2.34	0		4	3164	7411.3	14296	29645	r__Varidnaviria	k__Bamfordvirae	p__Nucleocytoviricota	c__Megaviricetes	o__Imitervirales	f__	lytic
ELSC_Tui_Malila_T2_vRhyme_bin_108	ELSC_Tui_Malila_T2_NODE_4569_length_14296_cov_1.767450_5	ELSC_Tui_Malila_T2_NODE_4569_length_14296_cov_1.767450	NA	NA	NA	NA	NA	NA	NA	NA	NA	NA	NA	NA	NA	NA	NA	NA	27	2	0	Low-quality	Genome-fragment	2.34	0		4	3164	7411.3	14296	29645	r__Varidnaviria	k__Bamfordvirae	p__Nucleocytoviricota	c__Megaviricetes	o__Imitervirales	f__	lytic
ELSC_Tui_Malila_T2_vRhyme_bin_108	ELSC_Tui_Malila_T2_NODE_4569_length_14296_cov_1.767450_6	ELSC_Tui_Malila_T2_NODE_4569_length_14296_cov_1.767450	NA	NA	NA	NA	NA	NA	NA	NA	NA	NA	NA	NA	NA	NA	NA	NA	27	2	0	Low-quality	Genome-fragment	2.34	0		4	3164	7411.3	14296	29645	r__Varidnaviria	k__Bamfordvirae	p__Nucleocytoviricota	c__Megaviricetes	o__Imitervirales	f__	lytic
ELSC_Tui_Malila_T2_vRhyme_bin_108	ELSC_Tui_Malila_T2_NODE_4569_length_14296_cov_1.767450_7	ELSC_Tui_Malila_T2_NODE_4569_length_14296_cov_1.767450	NA	NA	NA	NA	NA	NA	NA	NA	NA	NA	NA	NA	NA	NA	NA	NA	27	2	0	Low-quality	Genome-fragment	2.34	0		4	3164	7411.3	14296	29645	r__Varidnaviria	k__Bamfordvirae	p__Nucleocytoviricota	c__Megaviricetes	o__Imitervirales	f__	lytic
ELSC_Tui_Malila_T2_vRhyme_bin_108	ELSC_Tui_Malila_T2_NODE_4569_length_14296_cov_1.767450_8	ELSC_Tui_Malila_T2_NODE_4569_length_14296_cov_1.767450	NA	NA	NA	NA	NA	NA	NA	NA	NA	NA	NA	NA	NA	NA	NA	NA	27	2	0	Low-quality	Genome-fragment	2.34	0		4	3164	7411.3	14296	29645	r__Varidnaviria	k__Bamfordvirae	p__Nucleocytoviricota	c__Megaviricetes	o__Imitervirales	f__	lytic
ELSC_Tui_Malila_T2_vRhyme_bin_108	ELSC_Tui_Malila_T2_NODE_4569_length_14296_cov_1.767450_9	ELSC_Tui_Malila_T2_NODE_4569_length_14296_cov_1.767450	NA	NA	NA	NA	NA	NA	NA	NA	NA	NA	NA	NA	NA	NA	NA	NA	27	2	0	Low-quality	Genome-fragment	2.34	0		4	3164	7411.3	14296	29645	r__Varidnaviria	k__Bamfordvirae	p__Nucleocytoviricota	c__Megaviricetes	o__Imitervirales	f__	lytic
ELSC_Tui_Malila_T2_vRhyme_bin_108	ELSC_Tui_Malila_T2_NODE_4569_length_14296_cov_1.767450_10	ELSC_Tui_Malila_T2_NODE_4569_length_14296_cov_1.767450	NA	NA	NA	NA	NA	NA	NA	NA	NA	NA	NA	NA	NA	NA	NA	NA	27	2	0	Low-quality	Genome-fragment	2.34	0		4	3164	7411.3	14296	29645	r__Varidnaviria	k__Bamfordvirae	p__Nucleocytoviricota	c__Megaviricetes	o__Imitervirales	f__	lytic
ELSC_Tui_Malila_T2_vRhyme_bin_108	ELSC_Tui_Malila_T2_NODE_4569_length_14296_cov_1.767450_11	ELSC_Tui_Malila_T2_NODE_4569_length_14296_cov_1.767450	NA	NA	NA	NA	NA	NA	NA	NA	NA	NA	NA	NA	NA	NA	NA	NA	27	2	0	Low-quality	Genome-fragment	2.34	0		4	3164	7411.3	14296	29645	r__Varidnaviria	k__Bamfordvirae	p__Nucleocytoviricota	c__Megaviricetes	o__Imitervirales	f__	lytic
ELSC_Tui_Malila_T2_vRhyme_bin_108	ELSC_Tui_Malila_T2_NODE_83437_length_3164_cov_1.491933_1	ELSC_Tui_Malila_T2_NODE_83437_length_3164_cov_1.491933	K03497	NA	parB, spo0J; ParB family transcriptional regulator, chromosome partitioning protein	1.8e-28	101.5	1.4	PF02195.18	ParB-like nuclease domain	1.6e-18	66	0.65	VOG00153	REFSEQ hypothetical protein	7.7e-17	60.8	4.51	27	2	0	Low-quality	Genome-fragment	2.34	0		4	3164	7411.3	14296	29645	r__Varidnaviria	k__Bamfordvirae	p__Nucleocytoviricota	c__Megaviricetes	o__Imitervirales	f__	lytic
ELSC_Tui_Malila_T2_vRhyme_bin_108	ELSC_Tui_Malila_T2_NODE_83437_length_3164_cov_1.491933_2	ELSC_Tui_Malila_T2_NODE_83437_length_3164_cov_1.491933	NA	NA	NA	NA	NA	NA	NA	NA	NA	NA	NA	VOG04479	sp|Q5UR52|YR584_MIMIV Uncharacterized N-acetyltransferase R584	1.8e-15	55.9	0.03	27	2	0	Low-quality	Genome-fragment	2.34	0		4	3164	7411.3	14296	29645	r__Varidnaviria	k__Bamfordvirae	p__Nucleocytoviricota	c__Megaviricetes	o__Imitervirales	f__	lytic
ELSC_Tui_Malila_T2_vRhyme_bin_108	ELSC_Tui_Malila_T2_NODE_83437_length_3164_cov_1.491933_3	ELSC_Tui_Malila_T2_NODE_83437_length_3164_cov_1.491933	NA	NA	NA	NA	NA	NA	NA	NA	NA	NA	NA	NA	NA	NA	NA	NA	27	2	0	Low-quality	Genome-fragment	2.34	0		4	3164	7411.3	14296	29645	r__Varidnaviria	k__Bamfordvirae	p__Nucleocytoviricota	c__Megaviricetes	o__Imitervirales	f__	lytic
ELSC_Tui_Malila_T2_vRhyme_bin_108	ELSC_Tui_Malila_T2_NODE_83437_length_3164_cov_1.491933_4	ELSC_Tui_Malila_T2_NODE_83437_length_3164_cov_1.491933	NA	NA	NA	NA	NA	NA	NA	NA	NA	NA	NA	NA	NA	NA	NA	NA	27	2	0	Low-quality	Genome-fragment	2.34	0		4	3164	7411.3	14296	29645	r__Varidnaviria	k__Bamfordvirae	p__Nucleocytoviricota	c__Megaviricetes	o__Imitervirales	f__	lytic
ELSC_Tui_Malila_T2_vRhyme_bin_108	ELSC_Tui_Malila_T2_NODE_36239_length_4923_cov_1.614887_1	ELSC_Tui_Malila_T2_NODE_36239_length_4923_cov_1.614887	NA	NA	NA	NA	NA	NA	NA	NA	NA	NA	NA	NA	NA	NA	NA	NA	27	2	0	Low-quality	Genome-fragment	2.34	0		4	3164	7411.3	14296	29645	r__Varidnaviria	k__Bamfordvirae	p__Nucleocytoviricota	c__Megaviricetes	o__Imitervirales	f__	lytic
ELSC_Tui_Malila_T2_vRhyme_bin_108	ELSC_Tui_Malila_T2_NODE_36239_length_4923_cov_1.614887_2	ELSC_Tui_Malila_T2_NODE_36239_length_4923_cov_1.614887	NA	NA	NA	NA	NA	NA	NA	NA	NA	NA	NA	VOG02394	REFSEQ hypothetical protein	1.9e-29	101.6	0.44	27	2	0	Low-quality	Genome-fragment	2.34	0		4	3164	7411.3	14296	29645	r__Varidnaviria	k__Bamfordvirae	p__Nucleocytoviricota	c__Megaviricetes	o__Imitervirales	f__	lytic
ELSC_Tui_Malila_T2_vRhyme_bin_108	ELSC_Tui_Malila_T2_NODE_36239_length_4923_cov_1.614887_3	ELSC_Tui_Malila_T2_NODE_36239_length_4923_cov_1.614887	NA	NA	NA	NA	NA	NA	NA	NA	NA	NA	NA	NA	NA	NA	NA	NA	27	2	0	Low-quality	Genome-fragment	2.34	0		4	3164	7411.3	14296	29645	r__Varidnaviria	k__Bamfordvirae	p__Nucleocytoviricota	c__Megaviricetes	o__Imitervirales	f__	lytic
ELSC_Tui_Malila_T2_vRhyme_bin_108	ELSC_Tui_Malila_T2_NODE_36239_length_4923_cov_1.614887_4	ELSC_Tui_Malila_T2_NODE_36239_length_4923_cov_1.614887	K15255	NA	PIF1; ATP-dependent DNA helicase PIF1 [EC:3.6.4.12]	1.7e-51	176.5	0.4	PF05970.14	PIF1-like helicase	2.1e-25	88.8	0.28	VOG00084	sp|P32270|DDA_BPT4 ATP-dependent DNA helicase dda	1.1e-60	205.1	10	27	2	0	Low-quality	Genome-fragment	2.34	0		4	3164	7411.3	14296	29645	r__Varidnaviria	k__Bamfordvirae	p__Nucleocytoviricota	c__Megaviricetes	o__Imitervirales	f__	lytic
ELSC_Tui_Malila_T2_vRhyme_bin_108	ELSC_Tui_Malila_T2_NODE_36239_length_4923_cov_1.614887_5	ELSC_Tui_Malila_T2_NODE_36239_length_4923_cov_1.614887	NA	NA	NA	NA	NA	NA	NA	NA	NA	NA	NA	NA	NA	NA	NA	NA	27	2	0	Low-quality	Genome-fragment	2.34	0		4	3164	7411.3	14296	29645	r__Varidnaviria	k__Bamfordvirae	p__Nucleocytoviricota	c__Megaviricetes	o__Imitervirales	f__	lytic
ELSC_Tui_Malila_T2_vRhyme_bin_103	ELSC_Tui_Malila_T2_NODE_44235_length_4445_cov_1.996758_1	ELSC_Tui_Malila_T2_NODE_44235_length_4445_cov_1.996758	NA	NA	NA	NA	NA	NA	NA	NA	NA	NA	NA	NA	NA	NA	NA	NA	30	2	0	Low-quality	Genome-fragment	11.49	0		5	3604	5052.2	8338	25261	r__Duplodnaviria	k__Heunggongvirae	p__Uroviricota	c__Caudoviricetes	o__	f__	lytic
ELSC_Tui_Malila_T2_vRhyme_bin_103	ELSC_Tui_Malila_T2_NODE_44235_length_4445_cov_1.996758_2	ELSC_Tui_Malila_T2_NODE_44235_length_4445_cov_1.996758	NA	NA	NA	NA	NA	NA	NA	NA	NA	NA	NA	NA	NA	NA	NA	NA	30	2	0	Low-quality	Genome-fragment	11.49	0		5	3604	5052.2	8338	25261	r__Duplodnaviria	k__Heunggongvirae	p__Uroviricota	c__Caudoviricetes	o__	f__	lytic
ELSC_Tui_Malila_T2_vRhyme_bin_103	ELSC_Tui_Malila_T2_NODE_44235_length_4445_cov_1.996758_3	ELSC_Tui_Malila_T2_NODE_44235_length_4445_cov_1.996758	NA	NA	NA	NA	NA	NA	NA	NA	NA	NA	NA	VOG01628	REFSEQ hypothetical protein	4.4e-25	87.8	0.25	30	2	0	Low-quality	Genome-fragment	11.49	0		5	3604	5052.2	8338	25261	r__Duplodnaviria	k__Heunggongvirae	p__Uroviricota	c__Caudoviricetes	o__	f__	lytic
ELSC_Tui_Malila_T2_vRhyme_bin_103	ELSC_Tui_Malila_T2_NODE_44235_length_4445_cov_1.996758_4	ELSC_Tui_Malila_T2_NODE_44235_length_4445_cov_1.996758	NA	NA	NA	NA	NA	NA	NA	NA	NA	NA	NA	NA	NA	NA	NA	NA	30	2	0	Low-quality	Genome-fragment	11.49	0		5	3604	5052.2	8338	25261	r__Duplodnaviria	k__Heunggongvirae	p__Uroviricota	c__Caudoviricetes	o__	f__	lytic
ELSC_Tui_Malila_T2_vRhyme_bin_103	ELSC_Tui_Malila_T2_NODE_44235_length_4445_cov_1.996758_5	ELSC_Tui_Malila_T2_NODE_44235_length_4445_cov_1.996758	NA	NA	NA	NA	NA	NA	NA	NA	NA	NA	NA	NA	NA	NA	NA	NA	30	2	0	Low-quality	Genome-fragment	11.49	0		5	3604	5052.2	8338	25261	r__Duplodnaviria	k__Heunggongvirae	p__Uroviricota	c__Caudoviricetes	o__	f__	lytic
ELSC_Tui_Malila_T2_vRhyme_bin_103	ELSC_Tui_Malila_T2_NODE_44235_length_4445_cov_1.996758_6	ELSC_Tui_Malila_T2_NODE_44235_length_4445_cov_1.996758	NA	NA	NA	NA	NA	NA	PF05656.14	Protein of unknown function (DUF805)	1.7e-28	98.4	0.02	NA	NA	NA	NA	NA	30	2	0	Low-quality	Genome-fragment	11.49	0		5	3604	5052.2	8338	25261	r__Duplodnaviria	k__Heunggongvirae	p__Uroviricota	c__Caudoviricetes	o__	f__	lytic
ELSC_Tui_Malila_T2_vRhyme_bin_103	ELSC_Tui_Malila_T2_NODE_44235_length_4445_cov_1.996758_7	ELSC_Tui_Malila_T2_NODE_44235_length_4445_cov_1.996758	NA	NA	NA	NA	NA	NA	NA	NA	NA	NA	NA	NA	NA	NA	NA	NA	30	2	0	Low-quality	Genome-fragment	11.49	0		5	3604	5052.2	8338	25261	r__Duplodnaviria	k__Heunggongvirae	p__Uroviricota	c__Caudoviricetes	o__	f__	lytic
ELSC_Tui_Malila_T2_vRhyme_bin_103	ELSC_Tui_Malila_T2_NODE_12979_length_8338_cov_2.185118_1	ELSC_Tui_Malila_T2_NODE_12979_length_8338_cov_2.185118	K21471	NA	cwlO; peptidoglycan DL-endopeptidase CwlO [EC:3.4.-.-]	6.3e-31	109.8	0.55	PF00877.19	NlpC/P60 family	2.9e-23	81.1	1.39	VOG00189	REFSEQ hypothetical protein	4.5e-15	54.7	4.04	30	2	0	Low-quality	Genome-fragment	11.49	0		5	3604	5052.2	8338	25261	r__Duplodnaviria	k__Heunggongvirae	p__Uroviricota	c__Caudoviricetes	o__	f__	lytic
ELSC_Tui_Malila_T2_vRhyme_bin_103	ELSC_Tui_Malila_T2_NODE_12979_length_8338_cov_2.185118_2	ELSC_Tui_Malila_T2_NODE_12979_length_8338_cov_2.185118	NA	NA	NA	NA	NA	NA	NA	NA	NA	NA	NA	NA	NA	NA	NA	NA	30	2	0	Low-quality	Genome-fragment	11.49	0		5	3604	5052.2	8338	25261	r__Duplodnaviria	k__Heunggongvirae	p__Uroviricota	c__Caudoviricetes	o__	f__	lytic
ELSC_Tui_Malila_T2_vRhyme_bin_103	ELSC_Tui_Malila_T2_NODE_12979_length_8338_cov_2.185118_3	ELSC_Tui_Malila_T2_NODE_12979_length_8338_cov_2.185118	NA	NA	NA	NA	NA	NA	NA	NA	NA	NA	NA	NA	NA	NA	NA	NA	30	2	0	Low-quality	Genome-fragment	11.49	0		5	3604	5052.2	8338	25261	r__Duplodnaviria	k__Heunggongvirae	p__Uroviricota	c__Caudoviricetes	o__	f__	lytic
ELSC_Tui_Malila_T2_vRhyme_bin_103	ELSC_Tui_Malila_T2_NODE_12979_length_8338_cov_2.185118_4	ELSC_Tui_Malila_T2_NODE_12979_length_8338_cov_2.185118	NA	NA	NA	NA	NA	NA	NA	NA	NA	NA	NA	NA	NA	NA	NA	NA	30	2	0	Low-quality	Genome-fragment	11.49	0		5	3604	5052.2	8338	25261	r__Duplodnaviria	k__Heunggongvirae	p__Uroviricota	c__Caudoviricetes	o__	f__	lytic
ELSC_Tui_Malila_T2_vRhyme_bin_103	ELSC_Tui_Malila_T2_NODE_12979_length_8338_cov_2.185118_5	ELSC_Tui_Malila_T2_NODE_12979_length_8338_cov_2.185118	NA	NA	NA	NA	NA	NA	NA	NA	NA	NA	NA	NA	NA	NA	NA	NA	30	2	0	Low-quality	Genome-fragment	11.49	0		5	3604	5052.2	8338	25261	r__Duplodnaviria	k__Heunggongvirae	p__Uroviricota	c__Caudoviricetes	o__	f__	lytic
ELSC_Tui_Malila_T2_vRhyme_bin_103	ELSC_Tui_Malila_T2_NODE_12979_length_8338_cov_2.185118_6	ELSC_Tui_Malila_T2_NODE_12979_length_8338_cov_2.185118	NA	NA	NA	NA	NA	NA	NA	NA	NA	NA	NA	NA	NA	NA	NA	NA	30	2	0	Low-quality	Genome-fragment	11.49	0		5	3604	5052.2	8338	25261	r__Duplodnaviria	k__Heunggongvirae	p__Uroviricota	c__Caudoviricetes	o__	f__	lytic
ELSC_Tui_Malila_T2_vRhyme_bin_103	ELSC_Tui_Malila_T2_NODE_12979_length_8338_cov_2.185118_7	ELSC_Tui_Malila_T2_NODE_12979_length_8338_cov_2.185118	K03581	NA	recD; exodeoxyribonuclease V alpha subunit [EC:3.1.11.5]	2.2e-109	368.5	0.18	PF13604.6	AAA domain	4.9e-43	146.3	1.24	VOG00084	sp|P32270|DDA_BPT4 ATP-dependent DNA helicase dda	6.1e-63	212.7	10	30	2	0	Low-quality	Genome-fragment	11.49	0		5	3604	5052.2	8338	25261	r__Duplodnaviria	k__Heunggongvirae	p__Uroviricota	c__Caudoviricetes	o__	f__	lytic
ELSC_Tui_Malila_T2_vRhyme_bin_103	ELSC_Tui_Malila_T2_NODE_12979_length_8338_cov_2.185118_8	ELSC_Tui_Malila_T2_NODE_12979_length_8338_cov_2.185118	NA	NA	NA	NA	NA	NA	NA	NA	NA	NA	NA	NA	NA	NA	NA	NA	30	2	0	Low-quality	Genome-fragment	11.49	0		5	3604	5052.2	8338	25261	r__Duplodnaviria	k__Heunggongvirae	p__Uroviricota	c__Caudoviricetes	o__	f__	lytic
ELSC_Tui_Malila_T2_vRhyme_bin_103	ELSC_Tui_Malila_T2_NODE_12979_length_8338_cov_2.185118_9	ELSC_Tui_Malila_T2_NODE_12979_length_8338_cov_2.185118	NA	NA	NA	NA	NA	NA	NA	NA	NA	NA	NA	NA	NA	NA	NA	NA	30	2	0	Low-quality	Genome-fragment	11.49	0		5	3604	5052.2	8338	25261	r__Duplodnaviria	k__Heunggongvirae	p__Uroviricota	c__Caudoviricetes	o__	f__	lytic
ELSC_Tui_Malila_T2_vRhyme_bin_103	ELSC_Tui_Malila_T2_NODE_12979_length_8338_cov_2.185118_10	ELSC_Tui_Malila_T2_NODE_12979_length_8338_cov_2.185118	NA	NA	NA	NA	NA	NA	NA	NA	NA	NA	NA	NA	NA	NA	NA	NA	30	2	0	Low-quality	Genome-fragment	11.49	0		5	3604	5052.2	8338	25261	r__Duplodnaviria	k__Heunggongvirae	p__Uroviricota	c__Caudoviricetes	o__	f__	lytic
ELSC_Tui_Malila_T2_vRhyme_bin_103	ELSC_Tui_Malila_T2_NODE_12979_length_8338_cov_2.185118_11	ELSC_Tui_Malila_T2_NODE_12979_length_8338_cov_2.185118	NA	NA	NA	NA	NA	NA	NA	NA	NA	NA	NA	NA	NA	NA	NA	NA	30	2	0	Low-quality	Genome-fragment	11.49	0		5	3604	5052.2	8338	25261	r__Duplodnaviria	k__Heunggongvirae	p__Uroviricota	c__Caudoviricetes	o__	f__	lytic
ELSC_Tui_Malila_T2_vRhyme_bin_103	ELSC_Tui_Malila_T2_NODE_36802_length_4885_cov_1.983186_1	ELSC_Tui_Malila_T2_NODE_36802_length_4885_cov_1.983186	NA	NA	NA	NA	NA	NA	NA	NA	NA	NA	NA	NA	NA	NA	NA	NA	30	2	0	Low-quality	Genome-fragment	11.49	0		5	3604	5052.2	8338	25261	r__Duplodnaviria	k__Heunggongvirae	p__Uroviricota	c__Caudoviricetes	o__	f__	lytic
ELSC_Tui_Malila_T2_vRhyme_bin_103	ELSC_Tui_Malila_T2_NODE_36802_length_4885_cov_1.983186_2	ELSC_Tui_Malila_T2_NODE_36802_length_4885_cov_1.983186	NA	NA	NA	NA	NA	NA	PF13203.6	Putative metallopeptidase domain	2.7e-30	105.1	0.72	VOG02745	REFSEQ hypothetical protein	6.4e-40	136.5	3.12	30	2	0	Low-quality	Genome-fragment	11.49	0		5	3604	5052.2	8338	25261	r__Duplodnaviria	k__Heunggongvirae	p__Uroviricota	c__Caudoviricetes	o__	f__	lytic
ELSC_Tui_Malila_T2_vRhyme_bin_103	ELSC_Tui_Malila_T2_NODE_36802_length_4885_cov_1.983186_3	ELSC_Tui_Malila_T2_NODE_36802_length_4885_cov_1.983186	NA	NA	NA	NA	NA	NA	NA	NA	NA	NA	NA	NA	NA	NA	NA	NA	30	2	0	Low-quality	Genome-fragment	11.49	0		5	3604	5052.2	8338	25261	r__Duplodnaviria	k__Heunggongvirae	p__Uroviricota	c__Caudoviricetes	o__	f__	lytic
ELSC_Tui_Malila_T2_vRhyme_bin_103	ELSC_Tui_Malila_T2_NODE_36802_length_4885_cov_1.983186_4	ELSC_Tui_Malila_T2_NODE_36802_length_4885_cov_1.983186	NA	NA	NA	NA	NA	NA	NA	NA	NA	NA	NA	NA	NA	NA	NA	NA	30	2	0	Low-quality	Genome-fragment	11.49	0		5	3604	5052.2	8338	25261	r__Duplodnaviria	k__Heunggongvirae	p__Uroviricota	c__Caudoviricetes	o__	f__	lytic
ELSC_Tui_Malila_T2_vRhyme_bin_103	ELSC_Tui_Malila_T2_NODE_36802_length_4885_cov_1.983186_5	ELSC_Tui_Malila_T2_NODE_36802_length_4885_cov_1.983186	NA	NA	NA	NA	NA	NA	NA	NA	NA	NA	NA	NA	NA	NA	NA	NA	30	2	0	Low-quality	Genome-fragment	11.49	0		5	3604	5052.2	8338	25261	r__Duplodnaviria	k__Heunggongvirae	p__Uroviricota	c__Caudoviricetes	o__	f__	lytic
ELSC_Tui_Malila_T2_vRhyme_bin_103	ELSC_Tui_Malila_T2_NODE_36802_length_4885_cov_1.983186_6	ELSC_Tui_Malila_T2_NODE_36802_length_4885_cov_1.983186	NA	NA	NA	NA	NA	NA	NA	NA	NA	NA	NA	NA	NA	NA	NA	NA	30	2	0	Low-quality	Genome-fragment	11.49	0		5	3604	5052.2	8338	25261	r__Duplodnaviria	k__Heunggongvirae	p__Uroviricota	c__Caudoviricetes	o__	f__	lytic
ELSC_Tui_Malila_T2_vRhyme_bin_103	ELSC_Tui_Malila_T2_NODE_65690_length_3604_cov_1.840092_1	ELSC_Tui_Malila_T2_NODE_65690_length_3604_cov_1.840092	NA	NA	NA	NA	NA	NA	NA	NA	NA	NA	NA	NA	NA	NA	NA	NA	30	2	0	Low-quality	Genome-fragment	11.49	0		5	3604	5052.2	8338	25261	r__Duplodnaviria	k__Heunggongvirae	p__Uroviricota	c__Caudoviricetes	o__	f__	lytic
ELSC_Tui_Malila_T2_vRhyme_bin_103	ELSC_Tui_Malila_T2_NODE_65690_length_3604_cov_1.840092_2	ELSC_Tui_Malila_T2_NODE_65690_length_3604_cov_1.840092	NA	NA	NA	NA	NA	NA	NA	NA	NA	NA	NA	VOG01029	sp|Q58294|RFCL_METJA Replication factor C large subunit	5.7e-39	133.3	9.64	30	2	0	Low-quality	Genome-fragment	11.49	0		5	3604	5052.2	8338	25261	r__Duplodnaviria	k__Heunggongvirae	p__Uroviricota	c__Caudoviricetes	o__	f__	lytic
ELSC_Tui_Malila_T2_vRhyme_bin_103	ELSC_Tui_Malila_T2_NODE_65690_length_3604_cov_1.840092_3	ELSC_Tui_Malila_T2_NODE_65690_length_3604_cov_1.840092	NA	NA	NA	NA	NA	NA	NA	NA	NA	NA	NA	NA	NA	NA	NA	NA	30	2	0	Low-quality	Genome-fragment	11.49	0		5	3604	5052.2	8338	25261	r__Duplodnaviria	k__Heunggongvirae	p__Uroviricota	c__Caudoviricetes	o__	f__	lytic
ELSC_Tui_Malila_T2_vRhyme_bin_103	ELSC_Tui_Malila_T2_NODE_65690_length_3604_cov_1.840092_4	ELSC_Tui_Malila_T2_NODE_65690_length_3604_cov_1.840092	NA	NA	NA	NA	NA	NA	NA	NA	NA	NA	NA	NA	NA	NA	NA	NA	30	2	0	Low-quality	Genome-fragment	11.49	0		5	3604	5052.2	8338	25261	r__Duplodnaviria	k__Heunggongvirae	p__Uroviricota	c__Caudoviricetes	o__	f__	lytic
ELSC_Tui_Malila_T2_vRhyme_bin_103	ELSC_Tui_Malila_T2_NODE_65690_length_3604_cov_1.840092_5	ELSC_Tui_Malila_T2_NODE_65690_length_3604_cov_1.840092	K02338	NA	dnaN; DNA polymerase III subunit beta [EC:2.7.7.7]	6.6e-18	66.4	1.06	NA	NA	NA	NA	NA	VOG00157	sp|P9WNU1|DPO3B_MYCTU Beta sliding clamp	2.7e-11	42.3	3.21	30	2	0	Low-quality	Genome-fragment	11.49	0		5	3604	5052.2	8338	25261	r__Duplodnaviria	k__Heunggongvirae	p__Uroviricota	c__Caudoviricetes	o__	f__	lytic
ELSC_Tui_Malila_T2_vRhyme_bin_103	ELSC_Tui_Malila_T2_NODE_65690_length_3604_cov_1.840092_6	ELSC_Tui_Malila_T2_NODE_65690_length_3604_cov_1.840092	NA	NA	NA	NA	NA	NA	NA	NA	NA	NA	NA	NA	NA	NA	NA	NA	30	2	0	Low-quality	Genome-fragment	11.49	0		5	3604	5052.2	8338	25261	r__Duplodnaviria	k__Heunggongvirae	p__Uroviricota	c__Caudoviricetes	o__	f__	lytic
ELSC_Tui_Malila_T2_vRhyme_bin_103	ELSC_Tui_Malila_T2_NODE_54296_length_3989_cov_1.969705_1	ELSC_Tui_Malila_T2_NODE_54296_length_3989_cov_1.969705	NA	NA	NA	NA	NA	NA	NA	NA	NA	NA	NA	VOG00148	sp|O64253|VG61_BPMD2 Gene 61 protein	2.8e-14	51.3	10	30	2	0	Low-quality	Genome-fragment	11.49	0		5	3604	5052.2	8338	25261	r__Duplodnaviria	k__Heunggongvirae	p__Uroviricota	c__Caudoviricetes	o__	f__	lytic
ELSC_Tui_Malila_T2_vRhyme_bin_103	ELSC_Tui_Malila_T2_NODE_54296_length_3989_cov_1.969705_2	ELSC_Tui_Malila_T2_NODE_54296_length_3989_cov_1.969705	NA	NA	NA	NA	NA	NA	NA	NA	NA	NA	NA	NA	NA	NA	NA	NA	30	2	0	Low-quality	Genome-fragment	11.49	0		5	3604	5052.2	8338	25261	r__Duplodnaviria	k__Heunggongvirae	p__Uroviricota	c__Caudoviricetes	o__	f__	lytic
ELSC_Tui_Malila_T2_vRhyme_bin_103	ELSC_Tui_Malila_T2_NODE_54296_length_3989_cov_1.969705_3	ELSC_Tui_Malila_T2_NODE_54296_length_3989_cov_1.969705	NA	NA	NA	NA	NA	NA	NA	NA	NA	NA	NA	NA	NA	NA	NA	NA	30	2	0	Low-quality	Genome-fragment	11.49	0		5	3604	5052.2	8338	25261	r__Duplodnaviria	k__Heunggongvirae	p__Uroviricota	c__Caudoviricetes	o__	f__	lytic
ELSC_Tui_Malila_T2_vRhyme_bin_103	ELSC_Tui_Malila_T2_NODE_54296_length_3989_cov_1.969705_4	ELSC_Tui_Malila_T2_NODE_54296_length_3989_cov_1.969705	NA	NA	NA	NA	NA	NA	NA	NA	NA	NA	NA	NA	NA	NA	NA	NA	30	2	0	Low-quality	Genome-fragment	11.49	0		5	3604	5052.2	8338	25261	r__Duplodnaviria	k__Heunggongvirae	p__Uroviricota	c__Caudoviricetes	o__	f__	lytic
ELSC_Tui_Malila_T2_vRhyme_bin_103	ELSC_Tui_Malila_T2_NODE_54296_length_3989_cov_1.969705_5	ELSC_Tui_Malila_T2_NODE_54296_length_3989_cov_1.969705	NA	NA	NA	NA	NA	NA	NA	NA	NA	NA	NA	VOG00285	sp|P16712|A18_VACCW Transcript termination protein A18	7.3e-18	63.7	1.3	30	2	0	Low-quality	Genome-fragment	11.49	0		5	3604	5052.2	8338	25261	r__Duplodnaviria	k__Heunggongvirae	p__Uroviricota	c__Caudoviricetes	o__	f__	lytic
ELSC_Tui_Malila_T2_vRhyme_bin_36	ELSC_Tui_Malila_T2_NODE_65257_length_3617_cov_3.632951_1	ELSC_Tui_Malila_T2_NODE_65257_length_3617_cov_3.632951	NA	NA	NA	NA	NA	NA	PF06739.11	Beta-propeller repeat	5.8e-19	67	0.01	VOG00350	sp|Q5UPU7|YL264_MIMIV Uncharacterized WD repeat-containing protein L264	1.1e-28	98.1	0.54	30	1	2	Low-quality	Genome-fragment	17.27	0		4	3457	6438.5	13710	25754	r__Duplodnaviria	k__Heunggongvirae	p__Uroviricota	c__Caudoviricetes	o__Crassvirales	f__	lytic
ELSC_Tui_Malila_T2_vRhyme_bin_36	ELSC_Tui_Malila_T2_NODE_65257_length_3617_cov_3.632951_2	ELSC_Tui_Malila_T2_NODE_65257_length_3617_cov_3.632951	NA	NA	NA	NA	NA	NA	NA	NA	NA	NA	NA	NA	NA	NA	NA	NA	30	1	2	Low-quality	Genome-fragment	17.27	0		4	3457	6438.5	13710	25754	r__Duplodnaviria	k__Heunggongvirae	p__Uroviricota	c__Caudoviricetes	o__Crassvirales	f__	lytic
ELSC_Tui_Malila_T2_vRhyme_bin_36	ELSC_Tui_Malila_T2_NODE_65257_length_3617_cov_3.632951_3	ELSC_Tui_Malila_T2_NODE_65257_length_3617_cov_3.632951	NA	NA	NA	NA	NA	NA	PF01344.25	Kelch motif	6.9e-38	127.2	0.03	VOG00030	sp|O72736|KBTB1_CWPXG Kelch repeat and BTB domain-containing protein 1	2.3e-19	68.5	0.21	30	1	2	Low-quality	Genome-fragment	17.27	0		4	3457	6438.5	13710	25754	r__Duplodnaviria	k__Heunggongvirae	p__Uroviricota	c__Caudoviricetes	o__Crassvirales	f__	lytic
ELSC_Tui_Malila_T2_vRhyme_bin_36	ELSC_Tui_Malila_T2_NODE_65257_length_3617_cov_3.632951_4	ELSC_Tui_Malila_T2_NODE_65257_length_3617_cov_3.632951	K03932	NA	lpqC; polyhydroxybutyrate depolymerase	4.8e-51	175.3	0.04	NA	NA	NA	NA	NA	NA	NA	NA	NA	NA	30	1	2	Low-quality	Genome-fragment	17.27	0		4	3457	6438.5	13710	25754	r__Duplodnaviria	k__Heunggongvirae	p__Uroviricota	c__Caudoviricetes	o__Crassvirales	f__	lytic
ELSC_Tui_Malila_T2_vRhyme_bin_36	ELSC_Tui_Malila_T2_NODE_70931_length_3457_cov_5.433634_1	ELSC_Tui_Malila_T2_NODE_70931_length_3457_cov_5.433634	K07319	NA	yhdJ; adenine-specific DNA-methyltransferase [EC:2.1.1.72]	4.9e-18	66.8	1.09	PF01555.18	DNA methylase	1.1e-16	60.5	5.1	VOG11963	REFSEQ hypothetical protein	4.7e-19	67.7	0.27	30	1	2	Low-quality	Genome-fragment	17.27	0		4	3457	6438.5	13710	25754	r__Duplodnaviria	k__Heunggongvirae	p__Uroviricota	c__Caudoviricetes	o__Crassvirales	f__	lytic
ELSC_Tui_Malila_T2_vRhyme_bin_36	ELSC_Tui_Malila_T2_NODE_70931_length_3457_cov_5.433634_2	ELSC_Tui_Malila_T2_NODE_70931_length_3457_cov_5.433634	NA	NA	NA	NA	NA	NA	NA	NA	NA	NA	NA	NA	NA	NA	NA	NA	30	1	2	Low-quality	Genome-fragment	17.27	0		4	3457	6438.5	13710	25754	r__Duplodnaviria	k__Heunggongvirae	p__Uroviricota	c__Caudoviricetes	o__Crassvirales	f__	lytic
ELSC_Tui_Malila_T2_vRhyme_bin_36	ELSC_Tui_Malila_T2_NODE_70931_length_3457_cov_5.433634_3	ELSC_Tui_Malila_T2_NODE_70931_length_3457_cov_5.433634	NA	NA	NA	NA	NA	NA	NA	NA	NA	NA	NA	NA	NA	NA	NA	NA	30	1	2	Low-quality	Genome-fragment	17.27	0		4	3457	6438.5	13710	25754	r__Duplodnaviria	k__Heunggongvirae	p__Uroviricota	c__Caudoviricetes	o__Crassvirales	f__	lytic
ELSC_Tui_Malila_T2_vRhyme_bin_36	ELSC_Tui_Malila_T2_NODE_70931_length_3457_cov_5.433634_4	ELSC_Tui_Malila_T2_NODE_70931_length_3457_cov_5.433634	NA	NA	NA	NA	NA	NA	NA	NA	NA	NA	NA	NA	NA	NA	NA	NA	30	1	2	Low-quality	Genome-fragment	17.27	0		4	3457	6438.5	13710	25754	r__Duplodnaviria	k__Heunggongvirae	p__Uroviricota	c__Caudoviricetes	o__Crassvirales	f__	lytic
ELSC_Tui_Malila_T2_vRhyme_bin_36	ELSC_Tui_Malila_T2_NODE_70931_length_3457_cov_5.433634_5	ELSC_Tui_Malila_T2_NODE_70931_length_3457_cov_5.433634	NA	NA	NA	NA	NA	NA	NA	NA	NA	NA	NA	NA	NA	NA	NA	NA	30	1	2	Low-quality	Genome-fragment	17.27	0		4	3457	6438.5	13710	25754	r__Duplodnaviria	k__Heunggongvirae	p__Uroviricota	c__Caudoviricetes	o__Crassvirales	f__	lytic
ELSC_Tui_Malila_T2_vRhyme_bin_36	ELSC_Tui_Malila_T2_NODE_70931_length_3457_cov_5.433634_6	ELSC_Tui_Malila_T2_NODE_70931_length_3457_cov_5.433634	NA	NA	NA	NA	NA	NA	NA	NA	NA	NA	NA	NA	NA	NA	NA	NA	30	1	2	Low-quality	Genome-fragment	17.27	0		4	3457	6438.5	13710	25754	r__Duplodnaviria	k__Heunggongvirae	p__Uroviricota	c__Caudoviricetes	o__Crassvirales	f__	lytic
ELSC_Tui_Malila_T2_vRhyme_bin_36	ELSC_Tui_Malila_T2_NODE_70931_length_3457_cov_5.433634_7	ELSC_Tui_Malila_T2_NODE_70931_length_3457_cov_5.433634	NA	NA	NA	NA	NA	NA	NA	NA	NA	NA	NA	NA	NA	NA	NA	NA	30	1	2	Low-quality	Genome-fragment	17.27	0		4	3457	6438.5	13710	25754	r__Duplodnaviria	k__Heunggongvirae	p__Uroviricota	c__Caudoviricetes	o__Crassvirales	f__	lytic
ELSC_Tui_Malila_T2_vRhyme_bin_36	ELSC_Tui_Malila_T2_NODE_35599_length_4970_cov_4.798059_1	ELSC_Tui_Malila_T2_NODE_35599_length_4970_cov_4.798059	NA	NA	NA	NA	NA	NA	NA	NA	NA	NA	NA	NA	NA	NA	NA	NA	30	1	2	Low-quality	Genome-fragment	17.27	0		4	3457	6438.5	13710	25754	r__Duplodnaviria	k__Heunggongvirae	p__Uroviricota	c__Caudoviricetes	o__Crassvirales	f__	lytic
ELSC_Tui_Malila_T2_vRhyme_bin_36	ELSC_Tui_Malila_T2_NODE_35599_length_4970_cov_4.798059_2	ELSC_Tui_Malila_T2_NODE_35599_length_4970_cov_4.798059	NA	NA	NA	NA	NA	NA	NA	NA	NA	NA	NA	NA	NA	NA	NA	NA	30	1	2	Low-quality	Genome-fragment	17.27	0		4	3457	6438.5	13710	25754	r__Duplodnaviria	k__Heunggongvirae	p__Uroviricota	c__Caudoviricetes	o__Crassvirales	f__	lytic
ELSC_Tui_Malila_T2_vRhyme_bin_36	ELSC_Tui_Malila_T2_NODE_35599_length_4970_cov_4.798059_3	ELSC_Tui_Malila_T2_NODE_35599_length_4970_cov_4.798059	NA	NA	NA	NA	NA	NA	NA	NA	NA	NA	NA	NA	NA	NA	NA	NA	30	1	2	Low-quality	Genome-fragment	17.27	0		4	3457	6438.5	13710	25754	r__Duplodnaviria	k__Heunggongvirae	p__Uroviricota	c__Caudoviricetes	o__Crassvirales	f__	lytic
ELSC_Tui_Malila_T2_vRhyme_bin_36	ELSC_Tui_Malila_T2_NODE_35599_length_4970_cov_4.798059_4	ELSC_Tui_Malila_T2_NODE_35599_length_4970_cov_4.798059	NA	NA	NA	NA	NA	NA	NA	NA	NA	NA	NA	NA	NA	NA	NA	NA	30	1	2	Low-quality	Genome-fragment	17.27	0		4	3457	6438.5	13710	25754	r__Duplodnaviria	k__Heunggongvirae	p__Uroviricota	c__Caudoviricetes	o__Crassvirales	f__	lytic
ELSC_Tui_Malila_T2_vRhyme_bin_36	ELSC_Tui_Malila_T2_NODE_35599_length_4970_cov_4.798059_5	ELSC_Tui_Malila_T2_NODE_35599_length_4970_cov_4.798059	NA	NA	NA	NA	NA	NA	NA	NA	NA	NA	NA	NA	NA	NA	NA	NA	30	1	2	Low-quality	Genome-fragment	17.27	0		4	3457	6438.5	13710	25754	r__Duplodnaviria	k__Heunggongvirae	p__Uroviricota	c__Caudoviricetes	o__Crassvirales	f__	lytic
ELSC_Tui_Malila_T2_vRhyme_bin_36	ELSC_Tui_Malila_T2_NODE_35599_length_4970_cov_4.798059_6	ELSC_Tui_Malila_T2_NODE_35599_length_4970_cov_4.798059	NA	NA	NA	NA	NA	NA	NA	NA	NA	NA	NA	VOG15906	REFSEQ hypothetical protein	1.4e-18	66	0.14	30	1	2	Low-quality	Genome-fragment	17.27	0		4	3457	6438.5	13710	25754	r__Duplodnaviria	k__Heunggongvirae	p__Uroviricota	c__Caudoviricetes	o__Crassvirales	f__	lytic
ELSC_Tui_Malila_T2_vRhyme_bin_36	ELSC_Tui_Malila_T2_NODE_35599_length_4970_cov_4.798059_7	ELSC_Tui_Malila_T2_NODE_35599_length_4970_cov_4.798059	NA	NA	NA	NA	NA	NA	NA	NA	NA	NA	NA	NA	NA	NA	NA	NA	30	1	2	Low-quality	Genome-fragment	17.27	0		4	3457	6438.5	13710	25754	r__Duplodnaviria	k__Heunggongvirae	p__Uroviricota	c__Caudoviricetes	o__Crassvirales	f__	lytic
ELSC_Tui_Malila_T2_vRhyme_bin_36	ELSC_Tui_Malila_T2_NODE_35599_length_4970_cov_4.798059_8	ELSC_Tui_Malila_T2_NODE_35599_length_4970_cov_4.798059	NA	NA	NA	NA	NA	NA	NA	NA	NA	NA	NA	NA	NA	NA	NA	NA	30	1	2	Low-quality	Genome-fragment	17.27	0		4	3457	6438.5	13710	25754	r__Duplodnaviria	k__Heunggongvirae	p__Uroviricota	c__Caudoviricetes	o__Crassvirales	f__	lytic
ELSC_Tui_Malila_T2_vRhyme_bin_36	ELSC_Tui_Malila_T2_NODE_35599_length_4970_cov_4.798059_9	ELSC_Tui_Malila_T2_NODE_35599_length_4970_cov_4.798059	NA	NA	NA	NA	NA	NA	NA	NA	NA	NA	NA	NA	NA	NA	NA	NA	30	1	2	Low-quality	Genome-fragment	17.27	0		4	3457	6438.5	13710	25754	r__Duplodnaviria	k__Heunggongvirae	p__Uroviricota	c__Caudoviricetes	o__Crassvirales	f__	lytic
ELSC_Tui_Malila_T2_vRhyme_bin_36	ELSC_Tui_Malila_T2_NODE_35599_length_4970_cov_4.798059_10	ELSC_Tui_Malila_T2_NODE_35599_length_4970_cov_4.798059	NA	NA	NA	NA	NA	NA	NA	NA	NA	NA	NA	NA	NA	NA	NA	NA	30	1	2	Low-quality	Genome-fragment	17.27	0		4	3457	6438.5	13710	25754	r__Duplodnaviria	k__Heunggongvirae	p__Uroviricota	c__Caudoviricetes	o__Crassvirales	f__	lytic
ELSC_Tui_Malila_T2_vRhyme_bin_36	ELSC_Tui_Malila_T2_NODE_35599_length_4970_cov_4.798059_11	ELSC_Tui_Malila_T2_NODE_35599_length_4970_cov_4.798059	NA	NA	NA	NA	NA	NA	NA	NA	NA	NA	NA	NA	NA	NA	NA	NA	30	1	2	Low-quality	Genome-fragment	17.27	0		4	3457	6438.5	13710	25754	r__Duplodnaviria	k__Heunggongvirae	p__Uroviricota	c__Caudoviricetes	o__Crassvirales	f__	lytic
ELSC_Tui_Malila_T2_vRhyme_bin_36	ELSC_Tui_Malila_T2_NODE_4945_length_13710_cov_3.109475_1	ELSC_Tui_Malila_T2_NODE_4945_length_13710_cov_3.109475	NA	NA	NA	NA	NA	NA	NA	NA	NA	NA	NA	NA	NA	NA	NA	NA	30	1	2	Low-quality	Genome-fragment	17.27	0		4	3457	6438.5	13710	25754	r__Duplodnaviria	k__Heunggongvirae	p__Uroviricota	c__Caudoviricetes	o__Crassvirales	f__	lytic
ELSC_Tui_Malila_T2_vRhyme_bin_36	ELSC_Tui_Malila_T2_NODE_4945_length_13710_cov_3.109475_2	ELSC_Tui_Malila_T2_NODE_4945_length_13710_cov_3.109475	NA	NA	NA	NA	NA	NA	NA	NA	NA	NA	NA	NA	NA	NA	NA	NA	30	1	2	Low-quality	Genome-fragment	17.27	0		4	3457	6438.5	13710	25754	r__Duplodnaviria	k__Heunggongvirae	p__Uroviricota	c__Caudoviricetes	o__Crassvirales	f__	lytic
ELSC_Tui_Malila_T2_vRhyme_bin_36	ELSC_Tui_Malila_T2_NODE_4945_length_13710_cov_3.109475_3	ELSC_Tui_Malila_T2_NODE_4945_length_13710_cov_3.109475	NA	NA	NA	NA	NA	NA	NA	NA	NA	NA	NA	NA	NA	NA	NA	NA	30	1	2	Low-quality	Genome-fragment	17.27	0		4	3457	6438.5	13710	25754	r__Duplodnaviria	k__Heunggongvirae	p__Uroviricota	c__Caudoviricetes	o__Crassvirales	f__	lytic
ELSC_Tui_Malila_T2_vRhyme_bin_36	ELSC_Tui_Malila_T2_NODE_4945_length_13710_cov_3.109475_4	ELSC_Tui_Malila_T2_NODE_4945_length_13710_cov_3.109475	NA	NA	NA	NA	NA	NA	NA	NA	NA	NA	NA	NA	NA	NA	NA	NA	30	1	2	Low-quality	Genome-fragment	17.27	0		4	3457	6438.5	13710	25754	r__Duplodnaviria	k__Heunggongvirae	p__Uroviricota	c__Caudoviricetes	o__Crassvirales	f__	lytic
ELSC_Tui_Malila_T2_vRhyme_bin_36	ELSC_Tui_Malila_T2_NODE_4945_length_13710_cov_3.109475_5	ELSC_Tui_Malila_T2_NODE_4945_length_13710_cov_3.109475	NA	NA	NA	NA	NA	NA	NA	NA	NA	NA	NA	VOG06176	REFSEQ hypothetical protein	3e-26	91	0.21	30	1	2	Low-quality	Genome-fragment	17.27	0		4	3457	6438.5	13710	25754	r__Duplodnaviria	k__Heunggongvirae	p__Uroviricota	c__Caudoviricetes	o__Crassvirales	f__	lytic
ELSC_Tui_Malila_T2_vRhyme_bin_36	ELSC_Tui_Malila_T2_NODE_4945_length_13710_cov_3.109475_6	ELSC_Tui_Malila_T2_NODE_4945_length_13710_cov_3.109475	NA	NA	NA	NA	NA	NA	NA	NA	NA	NA	NA	NA	NA	NA	NA	NA	30	1	2	Low-quality	Genome-fragment	17.27	0		4	3457	6438.5	13710	25754	r__Duplodnaviria	k__Heunggongvirae	p__Uroviricota	c__Caudoviricetes	o__Crassvirales	f__	lytic
ELSC_Tui_Malila_T2_vRhyme_bin_36	ELSC_Tui_Malila_T2_NODE_4945_length_13710_cov_3.109475_7	ELSC_Tui_Malila_T2_NODE_4945_length_13710_cov_3.109475	NA	NA	NA	NA	NA	NA	NA	NA	NA	NA	NA	VOG06177	REFSEQ hypothetical protein	1.1e-52	178.2	0.28	30	1	2	Low-quality	Genome-fragment	17.27	0		4	3457	6438.5	13710	25754	r__Duplodnaviria	k__Heunggongvirae	p__Uroviricota	c__Caudoviricetes	o__Crassvirales	f__	lytic
ELSC_Tui_Malila_T2_vRhyme_bin_36	ELSC_Tui_Malila_T2_NODE_4945_length_13710_cov_3.109475_8	ELSC_Tui_Malila_T2_NODE_4945_length_13710_cov_3.109475	NA	NA	NA	NA	NA	NA	NA	NA	NA	NA	NA	VOG02422	REFSEQ hypothetical protein	2.4e-85	286.3	0.32	30	1	2	Low-quality	Genome-fragment	17.27	0		4	3457	6438.5	13710	25754	r__Duplodnaviria	k__Heunggongvirae	p__Uroviricota	c__Caudoviricetes	o__Crassvirales	f__	lytic
ELSC_Tui_Malila_T2_vRhyme_bin_36	ELSC_Tui_Malila_T2_NODE_4945_length_13710_cov_3.109475_9	ELSC_Tui_Malila_T2_NODE_4945_length_13710_cov_3.109475	NA	NA	NA	NA	NA	NA	NA	NA	NA	NA	NA	NA	NA	NA	NA	NA	30	1	2	Low-quality	Genome-fragment	17.27	0		4	3457	6438.5	13710	25754	r__Duplodnaviria	k__Heunggongvirae	p__Uroviricota	c__Caudoviricetes	o__Crassvirales	f__	lytic
ELSC_Tui_Malila_T2_vRhyme_bin_36	ELSC_Tui_Malila_T2_NODE_4945_length_13710_cov_3.109475_10	ELSC_Tui_Malila_T2_NODE_4945_length_13710_cov_3.109475	NA	NA	NA	NA	NA	NA	NA	NA	NA	NA	NA	NA	NA	NA	NA	NA	30	1	2	Low-quality	Genome-fragment	17.27	0		4	3457	6438.5	13710	25754	r__Duplodnaviria	k__Heunggongvirae	p__Uroviricota	c__Caudoviricetes	o__Crassvirales	f__	lytic
ELSC_Tui_Malila_T2_vRhyme_bin_23	ELSC_Tui_Malila_T2_NODE_8121_length_10593_cov_1.840722_1	ELSC_Tui_Malila_T2_NODE_8121_length_10593_cov_1.840722	NA	NA	NA	NA	NA	NA	NA	NA	NA	NA	NA	NA	NA	NA	NA	NA	23	3	1	Low-quality	Genome-fragment	21.07	0		2	2913	6753	10593	13506	r__Duplodnaviria	k__Heunggongvirae	p__Uroviricota	c__Caudoviricetes	o__	f__	lytic
ELSC_Tui_Malila_T2_vRhyme_bin_23	ELSC_Tui_Malila_T2_NODE_8121_length_10593_cov_1.840722_2	ELSC_Tui_Malila_T2_NODE_8121_length_10593_cov_1.840722	NA	NA	NA	NA	NA	NA	NA	NA	NA	NA	NA	VOG00751	sp|P31340|SPIKE_BPP2 Spike protein	6.4e-14	51.4	9.01	23	3	1	Low-quality	Genome-fragment	21.07	0		2	2913	6753	10593	13506	r__Duplodnaviria	k__Heunggongvirae	p__Uroviricota	c__Caudoviricetes	o__	f__	lytic
ELSC_Tui_Malila_T2_vRhyme_bin_23	ELSC_Tui_Malila_T2_NODE_8121_length_10593_cov_1.840722_3	ELSC_Tui_Malila_T2_NODE_8121_length_10593_cov_1.840722	NA	NA	NA	NA	NA	NA	NA	NA	NA	NA	NA	NA	NA	NA	NA	NA	23	3	1	Low-quality	Genome-fragment	21.07	0		2	2913	6753	10593	13506	r__Duplodnaviria	k__Heunggongvirae	p__Uroviricota	c__Caudoviricetes	o__	f__	lytic
ELSC_Tui_Malila_T2_vRhyme_bin_23	ELSC_Tui_Malila_T2_NODE_8121_length_10593_cov_1.840722_4	ELSC_Tui_Malila_T2_NODE_8121_length_10593_cov_1.840722	NA	NA	NA	NA	NA	NA	PF04865.14	Baseplate J-like protein	9.9e-17	60.2	2.88	VOG00243	sp|P51767|BPJ_BPP2 Baseplate protein J	3.3e-23	81.2	10	23	3	1	Low-quality	Genome-fragment	21.07	0		2	2913	6753	10593	13506	r__Duplodnaviria	k__Heunggongvirae	p__Uroviricota	c__Caudoviricetes	o__	f__	lytic
ELSC_Tui_Malila_T2_vRhyme_bin_23	ELSC_Tui_Malila_T2_NODE_8121_length_10593_cov_1.840722_5	ELSC_Tui_Malila_T2_NODE_8121_length_10593_cov_1.840722	NA	NA	NA	NA	NA	NA	NA	NA	NA	NA	NA	NA	NA	NA	NA	NA	23	3	1	Low-quality	Genome-fragment	21.07	0		2	2913	6753	10593	13506	r__Duplodnaviria	k__Heunggongvirae	p__Uroviricota	c__Caudoviricetes	o__	f__	lytic
ELSC_Tui_Malila_T2_vRhyme_bin_23	ELSC_Tui_Malila_T2_NODE_8121_length_10593_cov_1.840722_6	ELSC_Tui_Malila_T2_NODE_8121_length_10593_cov_1.840722	NA	NA	NA	NA	NA	NA	NA	NA	NA	NA	NA	NA	NA	NA	NA	NA	23	3	1	Low-quality	Genome-fragment	21.07	0		2	2913	6753	10593	13506	r__Duplodnaviria	k__Heunggongvirae	p__Uroviricota	c__Caudoviricetes	o__	f__	lytic
ELSC_Tui_Malila_T2_vRhyme_bin_23	ELSC_Tui_Malila_T2_NODE_8121_length_10593_cov_1.840722_7	ELSC_Tui_Malila_T2_NODE_8121_length_10593_cov_1.840722	NA	NA	NA	NA	NA	NA	NA	NA	NA	NA	NA	NA	NA	NA	NA	NA	23	3	1	Low-quality	Genome-fragment	21.07	0		2	2913	6753	10593	13506	r__Duplodnaviria	k__Heunggongvirae	p__Uroviricota	c__Caudoviricetes	o__	f__	lytic
ELSC_Tui_Malila_T2_vRhyme_bin_23	ELSC_Tui_Malila_T2_NODE_8121_length_10593_cov_1.840722_8	ELSC_Tui_Malila_T2_NODE_8121_length_10593_cov_1.840722	NA	NA	NA	NA	NA	NA	NA	NA	NA	NA	NA	NA	NA	NA	NA	NA	23	3	1	Low-quality	Genome-fragment	21.07	0		2	2913	6753	10593	13506	r__Duplodnaviria	k__Heunggongvirae	p__Uroviricota	c__Caudoviricetes	o__	f__	lytic
ELSC_Tui_Malila_T2_vRhyme_bin_23	ELSC_Tui_Malila_T2_NODE_8121_length_10593_cov_1.840722_9	ELSC_Tui_Malila_T2_NODE_8121_length_10593_cov_1.840722	NA	NA	NA	NA	NA	NA	NA	NA	NA	NA	NA	NA	NA	NA	NA	NA	23	3	1	Low-quality	Genome-fragment	21.07	0		2	2913	6753	10593	13506	r__Duplodnaviria	k__Heunggongvirae	p__Uroviricota	c__Caudoviricetes	o__	f__	lytic
ELSC_Tui_Malila_T2_vRhyme_bin_23	ELSC_Tui_Malila_T2_NODE_8121_length_10593_cov_1.840722_10	ELSC_Tui_Malila_T2_NODE_8121_length_10593_cov_1.840722	NA	NA	NA	NA	NA	NA	NA	NA	NA	NA	NA	NA	NA	NA	NA	NA	23	3	1	Low-quality	Genome-fragment	21.07	0		2	2913	6753	10593	13506	r__Duplodnaviria	k__Heunggongvirae	p__Uroviricota	c__Caudoviricetes	o__	f__	lytic
ELSC_Tui_Malila_T2_vRhyme_bin_23	ELSC_Tui_Malila_T2_NODE_8121_length_10593_cov_1.840722_11	ELSC_Tui_Malila_T2_NODE_8121_length_10593_cov_1.840722	NA	NA	NA	NA	NA	NA	NA	NA	NA	NA	NA	NA	NA	NA	NA	NA	23	3	1	Low-quality	Genome-fragment	21.07	0		2	2913	6753	10593	13506	r__Duplodnaviria	k__Heunggongvirae	p__Uroviricota	c__Caudoviricetes	o__	f__	lytic
ELSC_Tui_Malila_T2_vRhyme_bin_23	ELSC_Tui_Malila_T2_NODE_8121_length_10593_cov_1.840722_12	ELSC_Tui_Malila_T2_NODE_8121_length_10593_cov_1.840722	NA	NA	NA	NA	NA	NA	NA	NA	NA	NA	NA	NA	NA	NA	NA	NA	23	3	1	Low-quality	Genome-fragment	21.07	0		2	2913	6753	10593	13506	r__Duplodnaviria	k__Heunggongvirae	p__Uroviricota	c__Caudoviricetes	o__	f__	lytic
ELSC_Tui_Malila_T2_vRhyme_bin_23	ELSC_Tui_Malila_T2_NODE_8121_length_10593_cov_1.840722_13	ELSC_Tui_Malila_T2_NODE_8121_length_10593_cov_1.840722	NA	NA	NA	NA	NA	NA	NA	NA	NA	NA	NA	NA	NA	NA	NA	NA	23	3	1	Low-quality	Genome-fragment	21.07	0		2	2913	6753	10593	13506	r__Duplodnaviria	k__Heunggongvirae	p__Uroviricota	c__Caudoviricetes	o__	f__	lytic
ELSC_Tui_Malila_T2_vRhyme_bin_23	ELSC_Tui_Malila_T2_NODE_8121_length_10593_cov_1.840722_14	ELSC_Tui_Malila_T2_NODE_8121_length_10593_cov_1.840722	NA	NA	NA	NA	NA	NA	NA	NA	NA	NA	NA	NA	NA	NA	NA	NA	23	3	1	Low-quality	Genome-fragment	21.07	0		2	2913	6753	10593	13506	r__Duplodnaviria	k__Heunggongvirae	p__Uroviricota	c__Caudoviricetes	o__	f__	lytic
ELSC_Tui_Malila_T2_vRhyme_bin_23	ELSC_Tui_Malila_T2_NODE_8121_length_10593_cov_1.840722_15	ELSC_Tui_Malila_T2_NODE_8121_length_10593_cov_1.840722	K02078	AMG	acpP; acyl carrier protein	3e-19	71	0.31	PF00550.25	Phosphopantetheine attachment site	5.5e-12	45.1	0.02	VOG03174	sp|Q254J6|ACP_CHLFF Acyl carrier protein	1.4e-12	47	1.4	23	3	1	Low-quality	Genome-fragment	21.07	0		2	2913	6753	10593	13506	r__Duplodnaviria	k__Heunggongvirae	p__Uroviricota	c__Caudoviricetes	o__	f__	lytic
ELSC_Tui_Malila_T2_vRhyme_bin_23	ELSC_Tui_Malila_T2_NODE_8121_length_10593_cov_1.840722_16	ELSC_Tui_Malila_T2_NODE_8121_length_10593_cov_1.840722	NA	NA	NA	NA	NA	NA	PF10145.9	Phage-related minor tail protein	3.7e-15	55.6	4.37	VOG00296	REFSEQ structural protein	1.2e-22	79.3	0.69	23	3	1	Low-quality	Genome-fragment	21.07	0		2	2913	6753	10593	13506	r__Duplodnaviria	k__Heunggongvirae	p__Uroviricota	c__Caudoviricetes	o__	f__	lytic
ELSC_Tui_Malila_T2_vRhyme_bin_23	ELSC_Tui_Malila_T2_NODE_96808_length_2913_cov_1.417444_1	ELSC_Tui_Malila_T2_NODE_96808_length_2913_cov_1.417444	NA	NA	NA	NA	NA	NA	NA	NA	NA	NA	NA	NA	NA	NA	NA	NA	23	3	1	Low-quality	Genome-fragment	21.07	0		2	2913	6753	10593	13506	r__Duplodnaviria	k__Heunggongvirae	p__Uroviricota	c__Caudoviricetes	o__	f__	lytic
ELSC_Tui_Malila_T2_vRhyme_bin_23	ELSC_Tui_Malila_T2_NODE_96808_length_2913_cov_1.417444_2	ELSC_Tui_Malila_T2_NODE_96808_length_2913_cov_1.417444	NA	NA	NA	NA	NA	NA	NA	NA	NA	NA	NA	NA	NA	NA	NA	NA	23	3	1	Low-quality	Genome-fragment	21.07	0		2	2913	6753	10593	13506	r__Duplodnaviria	k__Heunggongvirae	p__Uroviricota	c__Caudoviricetes	o__	f__	lytic
ELSC_Tui_Malila_T2_vRhyme_bin_23	ELSC_Tui_Malila_T2_NODE_96808_length_2913_cov_1.417444_3	ELSC_Tui_Malila_T2_NODE_96808_length_2913_cov_1.417444	NA	NA	NA	NA	NA	NA	NA	NA	NA	NA	NA	NA	NA	NA	NA	NA	23	3	1	Low-quality	Genome-fragment	21.07	0		2	2913	6753	10593	13506	r__Duplodnaviria	k__Heunggongvirae	p__Uroviricota	c__Caudoviricetes	o__	f__	lytic
ELSC_Tui_Malila_T2_vRhyme_bin_23	ELSC_Tui_Malila_T2_NODE_96808_length_2913_cov_1.417444_4	ELSC_Tui_Malila_T2_NODE_96808_length_2913_cov_1.417444	NA	NA	NA	NA	NA	NA	NA	NA	NA	NA	NA	NA	NA	NA	NA	NA	23	3	1	Low-quality	Genome-fragment	21.07	0		2	2913	6753	10593	13506	r__Duplodnaviria	k__Heunggongvirae	p__Uroviricota	c__Caudoviricetes	o__	f__	lytic
ELSC_Tui_Malila_T2_vRhyme_bin_23	ELSC_Tui_Malila_T2_NODE_96808_length_2913_cov_1.417444_5	ELSC_Tui_Malila_T2_NODE_96808_length_2913_cov_1.417444	NA	NA	NA	NA	NA	NA	NA	NA	NA	NA	NA	NA	NA	NA	NA	NA	23	3	1	Low-quality	Genome-fragment	21.07	0		2	2913	6753	10593	13506	r__Duplodnaviria	k__Heunggongvirae	p__Uroviricota	c__Caudoviricetes	o__	f__	lytic
ELSC_Tui_Malila_T2_vRhyme_bin_23	ELSC_Tui_Malila_T2_NODE_96808_length_2913_cov_1.417444_6	ELSC_Tui_Malila_T2_NODE_96808_length_2913_cov_1.417444	NA	NA	NA	NA	NA	NA	NA	NA	NA	NA	NA	NA	NA	NA	NA	NA	23	3	1	Low-quality	Genome-fragment	21.07	0		2	2913	6753	10593	13506	r__Duplodnaviria	k__Heunggongvirae	p__Uroviricota	c__Caudoviricetes	o__	f__	lytic
ELSC_Tui_Malila_T2_vRhyme_bin_23	ELSC_Tui_Malila_T2_NODE_96808_length_2913_cov_1.417444_7	ELSC_Tui_Malila_T2_NODE_96808_length_2913_cov_1.417444	K00558	AMG	DNMT1, dcm; DNA (cytosine-5)-methyltransferase 1 [EC:2.1.1.37]	1.5e-22	81	3.5	PF00145.17	C-5 cytosine-specific DNA methylase	1.1e-16	60.4	3.75	VOG01885	sp|P34877|MTSA_LACLC Modification methylase ScrFIA	6e-16	57.8	10	23	3	1	Low-quality	Genome-fragment	21.07	0		2	2913	6753	10593	13506	r__Duplodnaviria	k__Heunggongvirae	p__Uroviricota	c__Caudoviricetes	o__	f__	lytic
ELSC_Tui_Malila_T2_vRhyme_bin_23	ELSC_Tui_Malila_T2_NODE_96808_length_2913_cov_1.417444_8	ELSC_Tui_Malila_T2_NODE_96808_length_2913_cov_1.417444	K06223	NA	dam; DNA adenine methylase [EC:2.1.1.72]	6.5e-17	63.2	2.63	NA	NA	NA	NA	NA	VOG22837	REFSEQ DNA methylase	3e-24	84.5	0.05	23	3	1	Low-quality	Genome-fragment	21.07	0		2	2913	6753	10593	13506	r__Duplodnaviria	k__Heunggongvirae	p__Uroviricota	c__Caudoviricetes	o__	f__	lytic
ELSC_Tui_Malila_T2_vRhyme_bin_169	ELSC_Tui_Malila_T2_NODE_37137_length_4864_cov_1.305256_1	ELSC_Tui_Malila_T2_NODE_37137_length_4864_cov_1.305256	NA	NA	NA	NA	NA	NA	PF05119.12	Phage terminase, small subunit	3.1e-27	94.1	1.58	VOG00687	REFSEQ terminase small subunit	2.8e-27	94.5	8.56	31	9	0	Low-quality	Genome-fragment	21.74	0		2	4864	9471	14078	18942	r__Duplodnaviria	k__Heunggongvirae	p__Uroviricota	c__Caudoviricetes	o__	f__	lytic
ELSC_Tui_Malila_T2_vRhyme_bin_169	ELSC_Tui_Malila_T2_NODE_37137_length_4864_cov_1.305256_2	ELSC_Tui_Malila_T2_NODE_37137_length_4864_cov_1.305256	NA	NA	NA	NA	NA	NA	PF03354.15	Phage Terminase	1.4e-95	319.8	2.87	VOG09810	sp|P17312|TERL_BPT4 Terminase, large subunit	1.4e-39	136	10	31	9	0	Low-quality	Genome-fragment	21.74	0		2	4864	9471	14078	18942	r__Duplodnaviria	k__Heunggongvirae	p__Uroviricota	c__Caudoviricetes	o__	f__	lytic
ELSC_Tui_Malila_T2_vRhyme_bin_169	ELSC_Tui_Malila_T2_NODE_37137_length_4864_cov_1.305256_3	ELSC_Tui_Malila_T2_NODE_37137_length_4864_cov_1.305256	NA	NA	NA	NA	NA	NA	PF12728.7	Helix-turn-helix domain	6e-12	44.8	0.29	NA	NA	NA	NA	NA	31	9	0	Low-quality	Genome-fragment	21.74	0		2	4864	9471	14078	18942	r__Duplodnaviria	k__Heunggongvirae	p__Uroviricota	c__Caudoviricetes	o__	f__	lytic
ELSC_Tui_Malila_T2_vRhyme_bin_169	ELSC_Tui_Malila_T2_NODE_37137_length_4864_cov_1.305256_4	ELSC_Tui_Malila_T2_NODE_37137_length_4864_cov_1.305256	NA	NA	NA	NA	NA	NA	PF04860.12	Phage portal protein	3.1e-98	328.1	4.78	VOG00236	sp|Q4Z9G3|PORTL_BPTWO Probable portal protein	1.7e-74	250.5	10	31	9	0	Low-quality	Genome-fragment	21.74	0		2	4864	9471	14078	18942	r__Duplodnaviria	k__Heunggongvirae	p__Uroviricota	c__Caudoviricetes	o__	f__	lytic
ELSC_Tui_Malila_T2_vRhyme_bin_169	ELSC_Tui_Malila_T2_NODE_37137_length_4864_cov_1.305256_5	ELSC_Tui_Malila_T2_NODE_37137_length_4864_cov_1.305256	K06904	NA	K06904; uncharacterized protein	2.3e-56	192.7	2.41	PF04586.17	Caudovirus prohead serine protease	5.7e-36	123.4	1.83	VOG03165	sp|Q6QGD7|PRO_BPT5 Prohead protease	1.4e-44	151.6	10	31	9	0	Low-quality	Genome-fragment	21.74	0		2	4864	9471	14078	18942	r__Duplodnaviria	k__Heunggongvirae	p__Uroviricota	c__Caudoviricetes	o__	f__	lytic
ELSC_Tui_Malila_T2_vRhyme_bin_169	ELSC_Tui_Malila_T2_NODE_4695_length_14078_cov_1.569422_1	ELSC_Tui_Malila_T2_NODE_4695_length_14078_cov_1.569422	NA	NA	NA	NA	NA	NA	NA	NA	NA	NA	NA	NA	NA	NA	NA	NA	31	9	0	Low-quality	Genome-fragment	21.74	0		2	4864	9471	14078	18942	r__Duplodnaviria	k__Heunggongvirae	p__Uroviricota	c__Caudoviricetes	o__	f__	lytic
ELSC_Tui_Malila_T2_vRhyme_bin_169	ELSC_Tui_Malila_T2_NODE_4695_length_14078_cov_1.569422_2	ELSC_Tui_Malila_T2_NODE_4695_length_14078_cov_1.569422	NA	NA	NA	NA	NA	NA	NA	NA	NA	NA	NA	NA	NA	NA	NA	NA	31	9	0	Low-quality	Genome-fragment	21.74	0		2	4864	9471	14078	18942	r__Duplodnaviria	k__Heunggongvirae	p__Uroviricota	c__Caudoviricetes	o__	f__	lytic
ELSC_Tui_Malila_T2_vRhyme_bin_169	ELSC_Tui_Malila_T2_NODE_4695_length_14078_cov_1.569422_3	ELSC_Tui_Malila_T2_NODE_4695_length_14078_cov_1.569422	NA	NA	NA	NA	NA	NA	NA	NA	NA	NA	NA	VOG21208	REFSEQ hypothetical protein	7.3e-33	112.9	0.1	31	9	0	Low-quality	Genome-fragment	21.74	0		2	4864	9471	14078	18942	r__Duplodnaviria	k__Heunggongvirae	p__Uroviricota	c__Caudoviricetes	o__	f__	lytic
ELSC_Tui_Malila_T2_vRhyme_bin_169	ELSC_Tui_Malila_T2_NODE_4695_length_14078_cov_1.569422_4	ELSC_Tui_Malila_T2_NODE_4695_length_14078_cov_1.569422	NA	NA	NA	NA	NA	NA	NA	NA	NA	NA	NA	NA	NA	NA	NA	NA	31	9	0	Low-quality	Genome-fragment	21.74	0		2	4864	9471	14078	18942	r__Duplodnaviria	k__Heunggongvirae	p__Uroviricota	c__Caudoviricetes	o__	f__	lytic
ELSC_Tui_Malila_T2_vRhyme_bin_169	ELSC_Tui_Malila_T2_NODE_4695_length_14078_cov_1.569422_5	ELSC_Tui_Malila_T2_NODE_4695_length_14078_cov_1.569422	K01356	NA	lexA; repressor LexA [EC:3.4.21.88]	2.1e-26	94.3	2.88	PF00717.23	Peptidase S24-like	2.4e-16	58.7	1.35	VOG00934	REFSEQ putative HTH domain DNA-binding protein	5.7e-19	67.2	0.73	31	9	0	Low-quality	Genome-fragment	21.74	0		2	4864	9471	14078	18942	r__Duplodnaviria	k__Heunggongvirae	p__Uroviricota	c__Caudoviricetes	o__	f__	lytic
ELSC_Tui_Malila_T2_vRhyme_bin_169	ELSC_Tui_Malila_T2_NODE_4695_length_14078_cov_1.569422_6	ELSC_Tui_Malila_T2_NODE_4695_length_14078_cov_1.569422	K07729	NA	K07729; putative transcriptional regulator	6.5e-10	40.3	2.41	NA	NA	NA	NA	NA	NA	NA	NA	NA	NA	31	9	0	Low-quality	Genome-fragment	21.74	0		2	4864	9471	14078	18942	r__Duplodnaviria	k__Heunggongvirae	p__Uroviricota	c__Caudoviricetes	o__	f__	lytic
ELSC_Tui_Malila_T2_vRhyme_bin_169	ELSC_Tui_Malila_T2_NODE_4695_length_14078_cov_1.569422_7	ELSC_Tui_Malila_T2_NODE_4695_length_14078_cov_1.569422	NA	NA	NA	NA	NA	NA	NA	NA	NA	NA	NA	NA	NA	NA	NA	NA	31	9	0	Low-quality	Genome-fragment	21.74	0		2	4864	9471	14078	18942	r__Duplodnaviria	k__Heunggongvirae	p__Uroviricota	c__Caudoviricetes	o__	f__	lytic
ELSC_Tui_Malila_T2_vRhyme_bin_169	ELSC_Tui_Malila_T2_NODE_4695_length_14078_cov_1.569422_8	ELSC_Tui_Malila_T2_NODE_4695_length_14078_cov_1.569422	NA	NA	NA	NA	NA	NA	NA	NA	NA	NA	NA	NA	NA	NA	NA	NA	31	9	0	Low-quality	Genome-fragment	21.74	0		2	4864	9471	14078	18942	r__Duplodnaviria	k__Heunggongvirae	p__Uroviricota	c__Caudoviricetes	o__	f__	lytic
ELSC_Tui_Malila_T2_vRhyme_bin_169	ELSC_Tui_Malila_T2_NODE_4695_length_14078_cov_1.569422_9	ELSC_Tui_Malila_T2_NODE_4695_length_14078_cov_1.569422	NA	NA	NA	NA	NA	NA	NA	NA	NA	NA	NA	NA	NA	NA	NA	NA	31	9	0	Low-quality	Genome-fragment	21.74	0		2	4864	9471	14078	18942	r__Duplodnaviria	k__Heunggongvirae	p__Uroviricota	c__Caudoviricetes	o__	f__	lytic
ELSC_Tui_Malila_T2_vRhyme_bin_169	ELSC_Tui_Malila_T2_NODE_4695_length_14078_cov_1.569422_10	ELSC_Tui_Malila_T2_NODE_4695_length_14078_cov_1.569422	NA	NA	NA	NA	NA	NA	NA	NA	NA	NA	NA	NA	NA	NA	NA	NA	31	9	0	Low-quality	Genome-fragment	21.74	0		2	4864	9471	14078	18942	r__Duplodnaviria	k__Heunggongvirae	p__Uroviricota	c__Caudoviricetes	o__	f__	lytic
ELSC_Tui_Malila_T2_vRhyme_bin_169	ELSC_Tui_Malila_T2_NODE_4695_length_14078_cov_1.569422_11	ELSC_Tui_Malila_T2_NODE_4695_length_14078_cov_1.569422	NA	NA	NA	NA	NA	NA	NA	NA	NA	NA	NA	NA	NA	NA	NA	NA	31	9	0	Low-quality	Genome-fragment	21.74	0		2	4864	9471	14078	18942	r__Duplodnaviria	k__Heunggongvirae	p__Uroviricota	c__Caudoviricetes	o__	f__	lytic
ELSC_Tui_Malila_T2_vRhyme_bin_169	ELSC_Tui_Malila_T2_NODE_4695_length_14078_cov_1.569422_12	ELSC_Tui_Malila_T2_NODE_4695_length_14078_cov_1.569422	NA	NA	NA	NA	NA	NA	NA	NA	NA	NA	NA	NA	NA	NA	NA	NA	31	9	0	Low-quality	Genome-fragment	21.74	0		2	4864	9471	14078	18942	r__Duplodnaviria	k__Heunggongvirae	p__Uroviricota	c__Caudoviricetes	o__	f__	lytic
ELSC_Tui_Malila_T2_vRhyme_bin_169	ELSC_Tui_Malila_T2_NODE_4695_length_14078_cov_1.569422_13	ELSC_Tui_Malila_T2_NODE_4695_length_14078_cov_1.569422	NA	NA	NA	NA	NA	NA	NA	NA	NA	NA	NA	NA	NA	NA	NA	NA	31	9	0	Low-quality	Genome-fragment	21.74	0		2	4864	9471	14078	18942	r__Duplodnaviria	k__Heunggongvirae	p__Uroviricota	c__Caudoviricetes	o__	f__	lytic
ELSC_Tui_Malila_T2_vRhyme_bin_169	ELSC_Tui_Malila_T2_NODE_4695_length_14078_cov_1.569422_14	ELSC_Tui_Malila_T2_NODE_4695_length_14078_cov_1.569422	NA	NA	NA	NA	NA	NA	PF03837.14	RecT family	2e-23	82.2	2.53	VOG10469	sp|P03698|VBET_LAMBD Recombination protein bet	2.7e-28	98.5	10	31	9	0	Low-quality	Genome-fragment	21.74	0		2	4864	9471	14078	18942	r__Duplodnaviria	k__Heunggongvirae	p__Uroviricota	c__Caudoviricetes	o__	f__	lytic
ELSC_Tui_Malila_T2_vRhyme_bin_169	ELSC_Tui_Malila_T2_NODE_4695_length_14078_cov_1.569422_15	ELSC_Tui_Malila_T2_NODE_4695_length_14078_cov_1.569422	NA	NA	NA	NA	NA	NA	NA	NA	NA	NA	NA	VOG00708	REFSEQ hypothetical protein	1.3e-19	69.7	7.08	31	9	0	Low-quality	Genome-fragment	21.74	0		2	4864	9471	14078	18942	r__Duplodnaviria	k__Heunggongvirae	p__Uroviricota	c__Caudoviricetes	o__	f__	lytic
ELSC_Tui_Malila_T2_vRhyme_bin_169	ELSC_Tui_Malila_T2_NODE_4695_length_14078_cov_1.569422_16	ELSC_Tui_Malila_T2_NODE_4695_length_14078_cov_1.569422	NA	NA	NA	NA	NA	NA	NA	NA	NA	NA	NA	NA	NA	NA	NA	NA	31	9	0	Low-quality	Genome-fragment	21.74	0		2	4864	9471	14078	18942	r__Duplodnaviria	k__Heunggongvirae	p__Uroviricota	c__Caudoviricetes	o__	f__	lytic
ELSC_Tui_Malila_T2_vRhyme_bin_169	ELSC_Tui_Malila_T2_NODE_4695_length_14078_cov_1.569422_17	ELSC_Tui_Malila_T2_NODE_4695_length_14078_cov_1.569422	NA	NA	NA	NA	NA	NA	NA	NA	NA	NA	NA	NA	NA	NA	NA	NA	31	9	0	Low-quality	Genome-fragment	21.74	0		2	4864	9471	14078	18942	r__Duplodnaviria	k__Heunggongvirae	p__Uroviricota	c__Caudoviricetes	o__	f__	lytic
ELSC_Tui_Malila_T2_vRhyme_bin_169	ELSC_Tui_Malila_T2_NODE_4695_length_14078_cov_1.569422_18	ELSC_Tui_Malila_T2_NODE_4695_length_14078_cov_1.569422	NA	NA	NA	NA	NA	NA	NA	NA	NA	NA	NA	VOG21120	REFSEQ gp9	9.2e-26	89.9	0.29	31	9	0	Low-quality	Genome-fragment	21.74	0		2	4864	9471	14078	18942	r__Duplodnaviria	k__Heunggongvirae	p__Uroviricota	c__Caudoviricetes	o__	f__	lytic
ELSC_Tui_Malila_T2_vRhyme_bin_169	ELSC_Tui_Malila_T2_NODE_4695_length_14078_cov_1.569422_19	ELSC_Tui_Malila_T2_NODE_4695_length_14078_cov_1.569422	NA	NA	NA	NA	NA	NA	NA	NA	NA	NA	NA	NA	NA	NA	NA	NA	31	9	0	Low-quality	Genome-fragment	21.74	0		2	4864	9471	14078	18942	r__Duplodnaviria	k__Heunggongvirae	p__Uroviricota	c__Caudoviricetes	o__	f__	lytic
ELSC_Tui_Malila_T2_vRhyme_bin_169	ELSC_Tui_Malila_T2_NODE_4695_length_14078_cov_1.569422_20	ELSC_Tui_Malila_T2_NODE_4695_length_14078_cov_1.569422	NA	NA	NA	NA	NA	NA	NA	NA	NA	NA	NA	NA	NA	NA	NA	NA	31	9	0	Low-quality	Genome-fragment	21.74	0		2	4864	9471	14078	18942	r__Duplodnaviria	k__Heunggongvirae	p__Uroviricota	c__Caudoviricetes	o__	f__	lytic
ELSC_Tui_Malila_T2_vRhyme_bin_169	ELSC_Tui_Malila_T2_NODE_4695_length_14078_cov_1.569422_21	ELSC_Tui_Malila_T2_NODE_4695_length_14078_cov_1.569422	NA	NA	NA	NA	NA	NA	NA	NA	NA	NA	NA	NA	NA	NA	NA	NA	31	9	0	Low-quality	Genome-fragment	21.74	0		2	4864	9471	14078	18942	r__Duplodnaviria	k__Heunggongvirae	p__Uroviricota	c__Caudoviricetes	o__	f__	lytic
ELSC_Tui_Malila_T2_vRhyme_bin_169	ELSC_Tui_Malila_T2_NODE_4695_length_14078_cov_1.569422_22	ELSC_Tui_Malila_T2_NODE_4695_length_14078_cov_1.569422	NA	NA	NA	NA	NA	NA	NA	NA	NA	NA	NA	NA	NA	NA	NA	NA	31	9	0	Low-quality	Genome-fragment	21.74	0		2	4864	9471	14078	18942	r__Duplodnaviria	k__Heunggongvirae	p__Uroviricota	c__Caudoviricetes	o__	f__	lytic
ELSC_Tui_Malila_T2_vRhyme_bin_169	ELSC_Tui_Malila_T2_NODE_4695_length_14078_cov_1.569422_23	ELSC_Tui_Malila_T2_NODE_4695_length_14078_cov_1.569422	NA	NA	NA	NA	NA	NA	NA	NA	NA	NA	NA	VOG01092	REFSEQ hypothetical protein	7e-16	57.4	0.83	31	9	0	Low-quality	Genome-fragment	21.74	0		2	4864	9471	14078	18942	r__Duplodnaviria	k__Heunggongvirae	p__Uroviricota	c__Caudoviricetes	o__	f__	lytic
ELSC_Tui_Malila_T2_vRhyme_bin_169	ELSC_Tui_Malila_T2_NODE_4695_length_14078_cov_1.569422_24	ELSC_Tui_Malila_T2_NODE_4695_length_14078_cov_1.569422	K20444	NA	rfbC; O-antigen biosynthesis protein [EC:2.4.1.-]	2.7e-16	60.4	0.11	NA	NA	NA	NA	NA	NA	NA	NA	NA	NA	31	9	0	Low-quality	Genome-fragment	21.74	0		2	4864	9471	14078	18942	r__Duplodnaviria	k__Heunggongvirae	p__Uroviricota	c__Caudoviricetes	o__	f__	lytic
ELSC_Tui_Malila_T2_vRhyme_bin_169	ELSC_Tui_Malila_T2_NODE_4695_length_14078_cov_1.569422_25	ELSC_Tui_Malila_T2_NODE_4695_length_14078_cov_1.569422	NA	NA	NA	NA	NA	NA	NA	NA	NA	NA	NA	NA	NA	NA	NA	NA	31	9	0	Low-quality	Genome-fragment	21.74	0		2	4864	9471	14078	18942	r__Duplodnaviria	k__Heunggongvirae	p__Uroviricota	c__Caudoviricetes	o__	f__	lytic
ELSC_Tui_Malila_T2_vRhyme_bin_169	ELSC_Tui_Malila_T2_NODE_4695_length_14078_cov_1.569422_26	ELSC_Tui_Malila_T2_NODE_4695_length_14078_cov_1.569422	NA	NA	NA	NA	NA	NA	NA	NA	NA	NA	NA	NA	NA	NA	NA	NA	31	9	0	Low-quality	Genome-fragment	21.74	0		2	4864	9471	14078	18942	r__Duplodnaviria	k__Heunggongvirae	p__Uroviricota	c__Caudoviricetes	o__	f__	lytic
ELSC_Tui_Malila_T2_vRhyme_bin_169	ELSC_Tui_Malila_T2_NODE_4695_length_14078_cov_1.569422_27	ELSC_Tui_Malila_T2_NODE_4695_length_14078_cov_1.569422	K21512	NA	gpA; terminase, large subunit [EC:3.1.21.4]	2.7e-14	53.8	1.08	PF05876.12	Phage terminase large subunit (GpA)	1.1e-37	129.1	1.74	VOG01123	REFSEQ hypothetical protein	3.5e-23	80.7	6.23	31	9	0	Low-quality	Genome-fragment	21.74	0		2	4864	9471	14078	18942	r__Duplodnaviria	k__Heunggongvirae	p__Uroviricota	c__Caudoviricetes	o__	f__	lytic
ELSC_Tui_Malila_T2_vRhyme_bin_169	ELSC_Tui_Malila_T2_NODE_4695_length_14078_cov_1.569422_28	ELSC_Tui_Malila_T2_NODE_4695_length_14078_cov_1.569422	NA	NA	NA	NA	NA	NA	PF04860.12	Phage portal protein	9.2e-59	198.4	4.78	VOG00236	sp|Q4Z9G3|PORTL_BPTWO Probable portal protein	3.9e-43	147.3	10	31	9	0	Low-quality	Genome-fragment	21.74	0		2	4864	9471	14078	18942	r__Duplodnaviria	k__Heunggongvirae	p__Uroviricota	c__Caudoviricetes	o__	f__	lytic
ELSC_Tui_Malila_T2_vRhyme_bin_43	ELSC_Tui_Malila_T2_NODE_15216_length_7683_cov_1.230942_1	ELSC_Tui_Malila_T2_NODE_15216_length_7683_cov_1.230942	NA	NA	NA	NA	NA	NA	NA	NA	NA	NA	NA	VOG20626	REFSEQ hypothetical protein	4.8e-85	285.2	1.06	14	3	0	Low-quality	Genome-fragment	28.11	0		3	2976	4816	7683	14448	r__Duplodnaviria	k__Heunggongvirae	p__Uroviricota	c__Caudoviricetes	o__	f__	lytic
ELSC_Tui_Malila_T2_vRhyme_bin_43	ELSC_Tui_Malila_T2_NODE_15216_length_7683_cov_1.230942_2	ELSC_Tui_Malila_T2_NODE_15216_length_7683_cov_1.230942	NA	NA	NA	NA	NA	NA	NA	NA	NA	NA	NA	VOG15239	REFSEQ hypothetical protein	5.7e-13	48.1	0.08	14	3	0	Low-quality	Genome-fragment	28.11	0		3	2976	4816	7683	14448	r__Duplodnaviria	k__Heunggongvirae	p__Uroviricota	c__Caudoviricetes	o__	f__	lytic
ELSC_Tui_Malila_T2_vRhyme_bin_43	ELSC_Tui_Malila_T2_NODE_15216_length_7683_cov_1.230942_3	ELSC_Tui_Malila_T2_NODE_15216_length_7683_cov_1.230942	NA	NA	NA	NA	NA	NA	NA	NA	NA	NA	NA	NA	NA	NA	NA	NA	14	3	0	Low-quality	Genome-fragment	28.11	0		3	2976	4816	7683	14448	r__Duplodnaviria	k__Heunggongvirae	p__Uroviricota	c__Caudoviricetes	o__	f__	lytic
ELSC_Tui_Malila_T2_vRhyme_bin_43	ELSC_Tui_Malila_T2_NODE_15216_length_7683_cov_1.230942_4	ELSC_Tui_Malila_T2_NODE_15216_length_7683_cov_1.230942	NA	NA	NA	NA	NA	NA	NA	NA	NA	NA	NA	VOG20704	REFSEQ hypothetical protein	6.1e-62	208.4	0.08	14	3	0	Low-quality	Genome-fragment	28.11	0		3	2976	4816	7683	14448	r__Duplodnaviria	k__Heunggongvirae	p__Uroviricota	c__Caudoviricetes	o__	f__	lytic
ELSC_Tui_Malila_T2_vRhyme_bin_43	ELSC_Tui_Malila_T2_NODE_15216_length_7683_cov_1.230942_5	ELSC_Tui_Malila_T2_NODE_15216_length_7683_cov_1.230942	NA	NA	NA	NA	NA	NA	PF13252.6	Protein of unknown function (DUF4043)	2.4e-14	52.4	0.27	VOG00923	sp|A0A0H5AXT3|CAPSD_BPK21 Major capsid protein	6.7e-55	185.6	3.25	14	3	0	Low-quality	Genome-fragment	28.11	0		3	2976	4816	7683	14448	r__Duplodnaviria	k__Heunggongvirae	p__Uroviricota	c__Caudoviricetes	o__	f__	lytic
ELSC_Tui_Malila_T2_vRhyme_bin_43	ELSC_Tui_Malila_T2_NODE_15216_length_7683_cov_1.230942_6	ELSC_Tui_Malila_T2_NODE_15216_length_7683_cov_1.230942	NA	NA	NA	NA	NA	NA	NA	NA	NA	NA	NA	NA	NA	NA	NA	NA	14	3	0	Low-quality	Genome-fragment	28.11	0		3	2976	4816	7683	14448	r__Duplodnaviria	k__Heunggongvirae	p__Uroviricota	c__Caudoviricetes	o__	f__	lytic
ELSC_Tui_Malila_T2_vRhyme_bin_43	ELSC_Tui_Malila_T2_NODE_15216_length_7683_cov_1.230942_7	ELSC_Tui_Malila_T2_NODE_15216_length_7683_cov_1.230942	NA	NA	NA	NA	NA	NA	NA	NA	NA	NA	NA	VOG15241	REFSEQ hypothetical protein	6e-35	119.9	0.08	14	3	0	Low-quality	Genome-fragment	28.11	0		3	2976	4816	7683	14448	r__Duplodnaviria	k__Heunggongvirae	p__Uroviricota	c__Caudoviricetes	o__	f__	lytic
ELSC_Tui_Malila_T2_vRhyme_bin_43	ELSC_Tui_Malila_T2_NODE_15216_length_7683_cov_1.230942_8	ELSC_Tui_Malila_T2_NODE_15216_length_7683_cov_1.230942	NA	NA	NA	NA	NA	NA	NA	NA	NA	NA	NA	VOG02804	REFSEQ hypothetical protein	6.2e-29	100.1	1.09	14	3	0	Low-quality	Genome-fragment	28.11	0		3	2976	4816	7683	14448	r__Duplodnaviria	k__Heunggongvirae	p__Uroviricota	c__Caudoviricetes	o__	f__	lytic
ELSC_Tui_Malila_T2_vRhyme_bin_43	ELSC_Tui_Malila_T2_NODE_93161_length_2976_cov_1.251667_1	ELSC_Tui_Malila_T2_NODE_93161_length_2976_cov_1.251667	NA	NA	NA	NA	NA	NA	NA	NA	NA	NA	NA	NA	NA	NA	NA	NA	14	3	0	Low-quality	Genome-fragment	28.11	0		3	2976	4816	7683	14448	r__Duplodnaviria	k__Heunggongvirae	p__Uroviricota	c__Caudoviricetes	o__	f__	lytic
ELSC_Tui_Malila_T2_vRhyme_bin_43	ELSC_Tui_Malila_T2_NODE_93161_length_2976_cov_1.251667_2	ELSC_Tui_Malila_T2_NODE_93161_length_2976_cov_1.251667	NA	NA	NA	NA	NA	NA	NA	NA	NA	NA	NA	NA	NA	NA	NA	NA	14	3	0	Low-quality	Genome-fragment	28.11	0		3	2976	4816	7683	14448	r__Duplodnaviria	k__Heunggongvirae	p__Uroviricota	c__Caudoviricetes	o__	f__	lytic
ELSC_Tui_Malila_T2_vRhyme_bin_43	ELSC_Tui_Malila_T2_NODE_93161_length_2976_cov_1.251667_3	ELSC_Tui_Malila_T2_NODE_93161_length_2976_cov_1.251667	NA	NA	NA	NA	NA	NA	NA	NA	NA	NA	NA	NA	NA	NA	NA	NA	14	3	0	Low-quality	Genome-fragment	28.11	0		3	2976	4816	7683	14448	r__Duplodnaviria	k__Heunggongvirae	p__Uroviricota	c__Caudoviricetes	o__	f__	lytic
ELSC_Tui_Malila_T2_vRhyme_bin_43	ELSC_Tui_Malila_T2_NODE_93161_length_2976_cov_1.251667_4	ELSC_Tui_Malila_T2_NODE_93161_length_2976_cov_1.251667	NA	NA	NA	NA	NA	NA	PF07087.11	Protein of unknown function (DUF1353)	3.7e-17	61.1	0.45	VOG00750	REFSEQ hypothetical protein	2.1e-26	91.2	1.27	14	3	0	Low-quality	Genome-fragment	28.11	0		3	2976	4816	7683	14448	r__Duplodnaviria	k__Heunggongvirae	p__Uroviricota	c__Caudoviricetes	o__	f__	lytic
ELSC_Tui_Malila_T2_vRhyme_bin_43	ELSC_Tui_Malila_T2_NODE_93161_length_2976_cov_1.251667_5	ELSC_Tui_Malila_T2_NODE_93161_length_2976_cov_1.251667	NA	NA	NA	NA	NA	NA	NA	NA	NA	NA	NA	NA	NA	NA	NA	NA	14	3	0	Low-quality	Genome-fragment	28.11	0		3	2976	4816	7683	14448	r__Duplodnaviria	k__Heunggongvirae	p__Uroviricota	c__Caudoviricetes	o__	f__	lytic
ELSC_Tui_Malila_T2_vRhyme_bin_43	ELSC_Tui_Malila_T2_NODE_59829_length_3789_cov_1.281540_1	ELSC_Tui_Malila_T2_NODE_59829_length_3789_cov_1.281540	NA	NA	NA	NA	NA	NA	NA	NA	NA	NA	NA	NA	NA	NA	NA	NA	14	3	0	Low-quality	Genome-fragment	28.11	0		3	2976	4816	7683	14448	r__Duplodnaviria	k__Heunggongvirae	p__Uroviricota	c__Caudoviricetes	o__	f__	lytic
ELSC_Tui_Malila_T2_vRhyme_bin_43	ELSC_Tui_Malila_T2_NODE_59829_length_3789_cov_1.281540_2	ELSC_Tui_Malila_T2_NODE_59829_length_3789_cov_1.281540	NA	NA	NA	NA	NA	NA	NA	NA	NA	NA	NA	NA	NA	NA	NA	NA	14	3	0	Low-quality	Genome-fragment	28.11	0		3	2976	4816	7683	14448	r__Duplodnaviria	k__Heunggongvirae	p__Uroviricota	c__Caudoviricetes	o__	f__	lytic
ELSC_Tui_Malila_T2_vRhyme_bin_43	ELSC_Tui_Malila_T2_NODE_59829_length_3789_cov_1.281540_3	ELSC_Tui_Malila_T2_NODE_59829_length_3789_cov_1.281540	NA	NA	NA	NA	NA	NA	NA	NA	NA	NA	NA	VOG06176	REFSEQ hypothetical protein	2.5e-38	130.7	0.21	14	3	0	Low-quality	Genome-fragment	28.11	0		3	2976	4816	7683	14448	r__Duplodnaviria	k__Heunggongvirae	p__Uroviricota	c__Caudoviricetes	o__	f__	lytic
ELSC_Tui_Malila_T2_vRhyme_bin_43	ELSC_Tui_Malila_T2_NODE_59829_length_3789_cov_1.281540_4	ELSC_Tui_Malila_T2_NODE_59829_length_3789_cov_1.281540	NA	NA	NA	NA	NA	NA	NA	NA	NA	NA	NA	NA	NA	NA	NA	NA	14	3	0	Low-quality	Genome-fragment	28.11	0		3	2976	4816	7683	14448	r__Duplodnaviria	k__Heunggongvirae	p__Uroviricota	c__Caudoviricetes	o__	f__	lytic
ELSC_Tui_Malila_T2_vRhyme_bin_181	ELSC_Tui_Malila_T2_NODE_116755_length_2620_cov_1.044926_1	ELSC_Tui_Malila_T2_NODE_116755_length_2620_cov_1.044926	NA	NA	NA	NA	NA	NA	NA	NA	NA	NA	NA	VOG16231	REFSEQ hypothetical protein	1e-21	76	0.08	13	1	0	Low-quality	Genome-fragment	9.66	0		2	2324	2472	2620	4944	r__Duplodnaviria	k__Heunggongvirae	p__Uroviricota	c__Caudoviricetes	o__	f__	lytic
ELSC_Tui_Malila_T2_vRhyme_bin_181	ELSC_Tui_Malila_T2_NODE_116755_length_2620_cov_1.044926_2	ELSC_Tui_Malila_T2_NODE_116755_length_2620_cov_1.044926	NA	NA	NA	NA	NA	NA	NA	NA	NA	NA	NA	NA	NA	NA	NA	NA	13	1	0	Low-quality	Genome-fragment	9.66	0		2	2324	2472	2620	4944	r__Duplodnaviria	k__Heunggongvirae	p__Uroviricota	c__Caudoviricetes	o__	f__	lytic
ELSC_Tui_Malila_T2_vRhyme_bin_181	ELSC_Tui_Malila_T2_NODE_116755_length_2620_cov_1.044926_3	ELSC_Tui_Malila_T2_NODE_116755_length_2620_cov_1.044926	NA	NA	NA	NA	NA	NA	NA	NA	NA	NA	NA	NA	NA	NA	NA	NA	13	1	0	Low-quality	Genome-fragment	9.66	0		2	2324	2472	2620	4944	r__Duplodnaviria	k__Heunggongvirae	p__Uroviricota	c__Caudoviricetes	o__	f__	lytic
ELSC_Tui_Malila_T2_vRhyme_bin_181	ELSC_Tui_Malila_T2_NODE_116755_length_2620_cov_1.044926_4	ELSC_Tui_Malila_T2_NODE_116755_length_2620_cov_1.044926	NA	NA	NA	NA	NA	NA	NA	NA	NA	NA	NA	NA	NA	NA	NA	NA	13	1	0	Low-quality	Genome-fragment	9.66	0		2	2324	2472	2620	4944	r__Duplodnaviria	k__Heunggongvirae	p__Uroviricota	c__Caudoviricetes	o__	f__	lytic
ELSC_Tui_Malila_T2_vRhyme_bin_181	ELSC_Tui_Malila_T2_NODE_116755_length_2620_cov_1.044926_5	ELSC_Tui_Malila_T2_NODE_116755_length_2620_cov_1.044926	NA	NA	NA	NA	NA	NA	NA	NA	NA	NA	NA	NA	NA	NA	NA	NA	13	1	0	Low-quality	Genome-fragment	9.66	0		2	2324	2472	2620	4944	r__Duplodnaviria	k__Heunggongvirae	p__Uroviricota	c__Caudoviricetes	o__	f__	lytic
ELSC_Tui_Malila_T2_vRhyme_bin_181	ELSC_Tui_Malila_T2_NODE_116755_length_2620_cov_1.044926_6	ELSC_Tui_Malila_T2_NODE_116755_length_2620_cov_1.044926	NA	NA	NA	NA	NA	NA	NA	NA	NA	NA	NA	NA	NA	NA	NA	NA	13	1	0	Low-quality	Genome-fragment	9.66	0		2	2324	2472	2620	4944	r__Duplodnaviria	k__Heunggongvirae	p__Uroviricota	c__Caudoviricetes	o__	f__	lytic
ELSC_Tui_Malila_T2_vRhyme_bin_181	ELSC_Tui_Malila_T2_NODE_116755_length_2620_cov_1.044926_7	ELSC_Tui_Malila_T2_NODE_116755_length_2620_cov_1.044926	NA	NA	NA	NA	NA	NA	NA	NA	NA	NA	NA	NA	NA	NA	NA	NA	13	1	0	Low-quality	Genome-fragment	9.66	0		2	2324	2472	2620	4944	r__Duplodnaviria	k__Heunggongvirae	p__Uroviricota	c__Caudoviricetes	o__	f__	lytic
ELSC_Tui_Malila_T2_vRhyme_bin_181	ELSC_Tui_Malila_T2_NODE_116755_length_2620_cov_1.044926_8	ELSC_Tui_Malila_T2_NODE_116755_length_2620_cov_1.044926	NA	NA	NA	NA	NA	NA	NA	NA	NA	NA	NA	NA	NA	NA	NA	NA	13	1	0	Low-quality	Genome-fragment	9.66	0		2	2324	2472	2620	4944	r__Duplodnaviria	k__Heunggongvirae	p__Uroviricota	c__Caudoviricetes	o__	f__	lytic
ELSC_Tui_Malila_T2_vRhyme_bin_181	ELSC_Tui_Malila_T2_NODE_116755_length_2620_cov_1.044926_9	ELSC_Tui_Malila_T2_NODE_116755_length_2620_cov_1.044926	NA	NA	NA	NA	NA	NA	NA	NA	NA	NA	NA	NA	NA	NA	NA	NA	13	1	0	Low-quality	Genome-fragment	9.66	0		2	2324	2472	2620	4944	r__Duplodnaviria	k__Heunggongvirae	p__Uroviricota	c__Caudoviricetes	o__	f__	lytic
ELSC_Tui_Malila_T2_vRhyme_bin_181	ELSC_Tui_Malila_T2_NODE_116755_length_2620_cov_1.044926_10	ELSC_Tui_Malila_T2_NODE_116755_length_2620_cov_1.044926	NA	NA	NA	NA	NA	NA	NA	NA	NA	NA	NA	VOG03500	REFSEQ hypothetical protein	2.7e-18	65.1	3.08	13	1	0	Low-quality	Genome-fragment	9.66	0		2	2324	2472	2620	4944	r__Duplodnaviria	k__Heunggongvirae	p__Uroviricota	c__Caudoviricetes	o__	f__	lytic
ELSC_Tui_Malila_T2_vRhyme_bin_181	ELSC_Tui_Malila_T2_NODE_143626_length_2324_cov_1.001365_1	ELSC_Tui_Malila_T2_NODE_143626_length_2324_cov_1.001365	NA	NA	NA	NA	NA	NA	NA	NA	NA	NA	NA	NA	NA	NA	NA	NA	13	1	0	Low-quality	Genome-fragment	9.66	0		2	2324	2472	2620	4944	r__Duplodnaviria	k__Heunggongvirae	p__Uroviricota	c__Caudoviricetes	o__	f__	lytic
ELSC_Tui_Malila_T2_vRhyme_bin_181	ELSC_Tui_Malila_T2_NODE_143626_length_2324_cov_1.001365_2	ELSC_Tui_Malila_T2_NODE_143626_length_2324_cov_1.001365	NA	NA	NA	NA	NA	NA	NA	NA	NA	NA	NA	NA	NA	NA	NA	NA	13	1	0	Low-quality	Genome-fragment	9.66	0		2	2324	2472	2620	4944	r__Duplodnaviria	k__Heunggongvirae	p__Uroviricota	c__Caudoviricetes	o__	f__	lytic
ELSC_Tui_Malila_T2_vRhyme_bin_181	ELSC_Tui_Malila_T2_NODE_143626_length_2324_cov_1.001365_3	ELSC_Tui_Malila_T2_NODE_143626_length_2324_cov_1.001365	NA	NA	NA	NA	NA	NA	NA	NA	NA	NA	NA	NA	NA	NA	NA	NA	13	1	0	Low-quality	Genome-fragment	9.66	0		2	2324	2472	2620	4944	r__Duplodnaviria	k__Heunggongvirae	p__Uroviricota	c__Caudoviricetes	o__	f__	lytic
ELSC_Tui_Malila_T2_vRhyme_bin_181	ELSC_Tui_Malila_T2_NODE_143626_length_2324_cov_1.001365_4	ELSC_Tui_Malila_T2_NODE_143626_length_2324_cov_1.001365	NA	NA	NA	NA	NA	NA	NA	NA	NA	NA	NA	VOG01244	REFSEQ hypothetical protein	2e-15	55.7	0.79	13	1	0	Low-quality	Genome-fragment	9.66	0		2	2324	2472	2620	4944	r__Duplodnaviria	k__Heunggongvirae	p__Uroviricota	c__Caudoviricetes	o__	f__	lytic
ELSC_Tui_Malila_T2_vRhyme_bin_181	ELSC_Tui_Malila_T2_NODE_143626_length_2324_cov_1.001365_5	ELSC_Tui_Malila_T2_NODE_143626_length_2324_cov_1.001365	NA	NA	NA	NA	NA	NA	NA	NA	NA	NA	NA	NA	NA	NA	NA	NA	13	1	0	Low-quality	Genome-fragment	9.66	0		2	2324	2472	2620	4944	r__Duplodnaviria	k__Heunggongvirae	p__Uroviricota	c__Caudoviricetes	o__	f__	lytic
ELSC_Tui_Malila_T2_vRhyme_bin_95	ELSC_Tui_Malila_T2_NODE_61982_length_3721_cov_0.783528_1	ELSC_Tui_Malila_T2_NODE_61982_length_3721_cov_0.783528	NA	NA	NA	NA	NA	NA	NA	NA	NA	NA	NA	NA	NA	NA	NA	NA	13	1	0	Low-quality	Genome-fragment	7.97	0		2	2459	3090	3721	6180	r__Duplodnaviria	k__Heunggongvirae	p__Uroviricota	c__Caudoviricetes	o__	f__	lytic
ELSC_Tui_Malila_T2_vRhyme_bin_95	ELSC_Tui_Malila_T2_NODE_61982_length_3721_cov_0.783528_2	ELSC_Tui_Malila_T2_NODE_61982_length_3721_cov_0.783528	NA	NA	NA	NA	NA	NA	NA	NA	NA	NA	NA	NA	NA	NA	NA	NA	13	1	0	Low-quality	Genome-fragment	7.97	0		2	2459	3090	3721	6180	r__Duplodnaviria	k__Heunggongvirae	p__Uroviricota	c__Caudoviricetes	o__	f__	lytic
ELSC_Tui_Malila_T2_vRhyme_bin_95	ELSC_Tui_Malila_T2_NODE_61982_length_3721_cov_0.783528_3	ELSC_Tui_Malila_T2_NODE_61982_length_3721_cov_0.783528	NA	NA	NA	NA	NA	NA	NA	NA	NA	NA	NA	NA	NA	NA	NA	NA	13	1	0	Low-quality	Genome-fragment	7.97	0		2	2459	3090	3721	6180	r__Duplodnaviria	k__Heunggongvirae	p__Uroviricota	c__Caudoviricetes	o__	f__	lytic
ELSC_Tui_Malila_T2_vRhyme_bin_95	ELSC_Tui_Malila_T2_NODE_61982_length_3721_cov_0.783528_4	ELSC_Tui_Malila_T2_NODE_61982_length_3721_cov_0.783528	NA	NA	NA	NA	NA	NA	NA	NA	NA	NA	NA	NA	NA	NA	NA	NA	13	1	0	Low-quality	Genome-fragment	7.97	0		2	2459	3090	3721	6180	r__Duplodnaviria	k__Heunggongvirae	p__Uroviricota	c__Caudoviricetes	o__	f__	lytic
ELSC_Tui_Malila_T2_vRhyme_bin_95	ELSC_Tui_Malila_T2_NODE_61982_length_3721_cov_0.783528_5	ELSC_Tui_Malila_T2_NODE_61982_length_3721_cov_0.783528	K03497	NA	parB, spo0J; ParB family transcriptional regulator, chromosome partitioning protein	1.7e-20	75.2	1.4	NA	NA	NA	NA	NA	VOG02512	REFSEQ DNA binding protein	3.4e-14	51.8	0.4	13	1	0	Low-quality	Genome-fragment	7.97	0		2	2459	3090	3721	6180	r__Duplodnaviria	k__Heunggongvirae	p__Uroviricota	c__Caudoviricetes	o__	f__	lytic
ELSC_Tui_Malila_T2_vRhyme_bin_95	ELSC_Tui_Malila_T2_NODE_61982_length_3721_cov_0.783528_6	ELSC_Tui_Malila_T2_NODE_61982_length_3721_cov_0.783528	NA	NA	NA	NA	NA	NA	NA	NA	NA	NA	NA	NA	NA	NA	NA	NA	13	1	0	Low-quality	Genome-fragment	7.97	0		2	2459	3090	3721	6180	r__Duplodnaviria	k__Heunggongvirae	p__Uroviricota	c__Caudoviricetes	o__	f__	lytic
ELSC_Tui_Malila_T2_vRhyme_bin_95	ELSC_Tui_Malila_T2_NODE_61982_length_3721_cov_0.783528_7	ELSC_Tui_Malila_T2_NODE_61982_length_3721_cov_0.783528	NA	NA	NA	NA	NA	NA	NA	NA	NA	NA	NA	NA	NA	NA	NA	NA	13	1	0	Low-quality	Genome-fragment	7.97	0		2	2459	3090	3721	6180	r__Duplodnaviria	k__Heunggongvirae	p__Uroviricota	c__Caudoviricetes	o__	f__	lytic
ELSC_Tui_Malila_T2_vRhyme_bin_95	ELSC_Tui_Malila_T2_NODE_61982_length_3721_cov_0.783528_8	ELSC_Tui_Malila_T2_NODE_61982_length_3721_cov_0.783528	NA	NA	NA	NA	NA	NA	NA	NA	NA	NA	NA	NA	NA	NA	NA	NA	13	1	0	Low-quality	Genome-fragment	7.97	0		2	2459	3090	3721	6180	r__Duplodnaviria	k__Heunggongvirae	p__Uroviricota	c__Caudoviricetes	o__	f__	lytic
ELSC_Tui_Malila_T2_vRhyme_bin_95	ELSC_Tui_Malila_T2_NODE_130316_length_2459_cov_0.974700_1	ELSC_Tui_Malila_T2_NODE_130316_length_2459_cov_0.974700	NA	NA	NA	NA	NA	NA	NA	NA	NA	NA	NA	NA	NA	NA	NA	NA	13	1	0	Low-quality	Genome-fragment	7.97	0		2	2459	3090	3721	6180	r__Duplodnaviria	k__Heunggongvirae	p__Uroviricota	c__Caudoviricetes	o__	f__	lytic
ELSC_Tui_Malila_T2_vRhyme_bin_95	ELSC_Tui_Malila_T2_NODE_130316_length_2459_cov_0.974700_2	ELSC_Tui_Malila_T2_NODE_130316_length_2459_cov_0.974700	NA	NA	NA	NA	NA	NA	NA	NA	NA	NA	NA	NA	NA	NA	NA	NA	13	1	0	Low-quality	Genome-fragment	7.97	0		2	2459	3090	3721	6180	r__Duplodnaviria	k__Heunggongvirae	p__Uroviricota	c__Caudoviricetes	o__	f__	lytic
ELSC_Tui_Malila_T2_vRhyme_bin_95	ELSC_Tui_Malila_T2_NODE_130316_length_2459_cov_0.974700_3	ELSC_Tui_Malila_T2_NODE_130316_length_2459_cov_0.974700	NA	NA	NA	NA	NA	NA	NA	NA	NA	NA	NA	NA	NA	NA	NA	NA	13	1	0	Low-quality	Genome-fragment	7.97	0		2	2459	3090	3721	6180	r__Duplodnaviria	k__Heunggongvirae	p__Uroviricota	c__Caudoviricetes	o__	f__	lytic
ELSC_Tui_Malila_T2_vRhyme_bin_95	ELSC_Tui_Malila_T2_NODE_130316_length_2459_cov_0.974700_4	ELSC_Tui_Malila_T2_NODE_130316_length_2459_cov_0.974700	NA	NA	NA	NA	NA	NA	NA	NA	NA	NA	NA	VOG10469	sp|P03698|VBET_LAMBD Recombination protein bet	1e-16	60.6	10	13	1	0	Low-quality	Genome-fragment	7.97	0		2	2459	3090	3721	6180	r__Duplodnaviria	k__Heunggongvirae	p__Uroviricota	c__Caudoviricetes	o__	f__	lytic
ELSC_Tui_Malila_T2_vRhyme_bin_95	ELSC_Tui_Malila_T2_NODE_130316_length_2459_cov_0.974700_5	ELSC_Tui_Malila_T2_NODE_130316_length_2459_cov_0.974700	NA	NA	NA	NA	NA	NA	NA	NA	NA	NA	NA	NA	NA	NA	NA	NA	13	1	0	Low-quality	Genome-fragment	7.97	0		2	2459	3090	3721	6180	r__Duplodnaviria	k__Heunggongvirae	p__Uroviricota	c__Caudoviricetes	o__	f__	lytic
ELSC_Tui_Malila_T2_vRhyme_bin_2	ELSC_Tui_Malila_T2_NODE_58758_length_3827_cov_1.116757_1	ELSC_Tui_Malila_T2_NODE_58758_length_3827_cov_1.116757	NA	NA	NA	NA	NA	NA	NA	NA	NA	NA	NA	NA	NA	NA	NA	NA	31	8	0	Low-quality	Genome-fragment	49.46	0		6	2767	4031.7	6943	24190	r__Duplodnaviria	k__Heunggongvirae	p__Uroviricota	c__Caudoviricetes	o__	f__	lytic
ELSC_Tui_Malila_T2_vRhyme_bin_2	ELSC_Tui_Malila_T2_NODE_58758_length_3827_cov_1.116757_2	ELSC_Tui_Malila_T2_NODE_58758_length_3827_cov_1.116757	NA	NA	NA	NA	NA	NA	NA	NA	NA	NA	NA	NA	NA	NA	NA	NA	31	8	0	Low-quality	Genome-fragment	49.46	0		6	2767	4031.7	6943	24190	r__Duplodnaviria	k__Heunggongvirae	p__Uroviricota	c__Caudoviricetes	o__	f__	lytic
ELSC_Tui_Malila_T2_vRhyme_bin_2	ELSC_Tui_Malila_T2_NODE_58758_length_3827_cov_1.116757_3	ELSC_Tui_Malila_T2_NODE_58758_length_3827_cov_1.116757	NA	NA	NA	NA	NA	NA	NA	NA	NA	NA	NA	NA	NA	NA	NA	NA	31	8	0	Low-quality	Genome-fragment	49.46	0		6	2767	4031.7	6943	24190	r__Duplodnaviria	k__Heunggongvirae	p__Uroviricota	c__Caudoviricetes	o__	f__	lytic
ELSC_Tui_Malila_T2_vRhyme_bin_2	ELSC_Tui_Malila_T2_NODE_58758_length_3827_cov_1.116757_4	ELSC_Tui_Malila_T2_NODE_58758_length_3827_cov_1.116757	K00390	AMG	cysH; phosphoadenosine phosphosulfate reductase [EC:1.8.4.8 1.8.4.10]	1.5e-23	84.8	0.52	PF01507.19	Phosphoadenosine phosphosulfate reductase family	9.1e-19	67.4	0.34	VOG00137	sp|P03766|Y290_LAMBD Uncharacterized nin region protein ORF290	7.6e-18	64.2	3.44	31	8	0	Low-quality	Genome-fragment	49.46	0		6	2767	4031.7	6943	24190	r__Duplodnaviria	k__Heunggongvirae	p__Uroviricota	c__Caudoviricetes	o__	f__	lytic
ELSC_Tui_Malila_T2_vRhyme_bin_2	ELSC_Tui_Malila_T2_NODE_58758_length_3827_cov_1.116757_5	ELSC_Tui_Malila_T2_NODE_58758_length_3827_cov_1.116757	NA	NA	NA	NA	NA	NA	NA	NA	NA	NA	NA	NA	NA	NA	NA	NA	31	8	0	Low-quality	Genome-fragment	49.46	0		6	2767	4031.7	6943	24190	r__Duplodnaviria	k__Heunggongvirae	p__Uroviricota	c__Caudoviricetes	o__	f__	lytic
ELSC_Tui_Malila_T2_vRhyme_bin_2	ELSC_Tui_Malila_T2_NODE_58758_length_3827_cov_1.116757_6	ELSC_Tui_Malila_T2_NODE_58758_length_3827_cov_1.116757	NA	NA	NA	NA	NA	NA	NA	NA	NA	NA	NA	NA	NA	NA	NA	NA	31	8	0	Low-quality	Genome-fragment	49.46	0		6	2767	4031.7	6943	24190	r__Duplodnaviria	k__Heunggongvirae	p__Uroviricota	c__Caudoviricetes	o__	f__	lytic
ELSC_Tui_Malila_T2_vRhyme_bin_2	ELSC_Tui_Malila_T2_NODE_18574_length_6943_cov_1.363703_1	ELSC_Tui_Malila_T2_NODE_18574_length_6943_cov_1.363703	NA	NA	NA	NA	NA	NA	NA	NA	NA	NA	NA	NA	NA	NA	NA	NA	31	8	0	Low-quality	Genome-fragment	49.46	0		6	2767	4031.7	6943	24190	r__Duplodnaviria	k__Heunggongvirae	p__Uroviricota	c__Caudoviricetes	o__	f__	lytic
ELSC_Tui_Malila_T2_vRhyme_bin_2	ELSC_Tui_Malila_T2_NODE_18574_length_6943_cov_1.363703_2	ELSC_Tui_Malila_T2_NODE_18574_length_6943_cov_1.363703	NA	NA	NA	NA	NA	NA	NA	NA	NA	NA	NA	NA	NA	NA	NA	NA	31	8	0	Low-quality	Genome-fragment	49.46	0		6	2767	4031.7	6943	24190	r__Duplodnaviria	k__Heunggongvirae	p__Uroviricota	c__Caudoviricetes	o__	f__	lytic
ELSC_Tui_Malila_T2_vRhyme_bin_2	ELSC_Tui_Malila_T2_NODE_18574_length_6943_cov_1.363703_3	ELSC_Tui_Malila_T2_NODE_18574_length_6943_cov_1.363703	NA	NA	NA	NA	NA	NA	NA	NA	NA	NA	NA	NA	NA	NA	NA	NA	31	8	0	Low-quality	Genome-fragment	49.46	0		6	2767	4031.7	6943	24190	r__Duplodnaviria	k__Heunggongvirae	p__Uroviricota	c__Caudoviricetes	o__	f__	lytic
ELSC_Tui_Malila_T2_vRhyme_bin_2	ELSC_Tui_Malila_T2_NODE_18574_length_6943_cov_1.363703_4	ELSC_Tui_Malila_T2_NODE_18574_length_6943_cov_1.363703	NA	NA	NA	NA	NA	NA	NA	NA	NA	NA	NA	NA	NA	NA	NA	NA	31	8	0	Low-quality	Genome-fragment	49.46	0		6	2767	4031.7	6943	24190	r__Duplodnaviria	k__Heunggongvirae	p__Uroviricota	c__Caudoviricetes	o__	f__	lytic
ELSC_Tui_Malila_T2_vRhyme_bin_2	ELSC_Tui_Malila_T2_NODE_18574_length_6943_cov_1.363703_5	ELSC_Tui_Malila_T2_NODE_18574_length_6943_cov_1.363703	NA	NA	NA	NA	NA	NA	PF09956.9	Uncharacterized conserved protein (DUF2190)	4.5e-12	45.5	0.36	VOG01099	REFSEQ hypothetical protein	6.1e-13	48	0.75	31	8	0	Low-quality	Genome-fragment	49.46	0		6	2767	4031.7	6943	24190	r__Duplodnaviria	k__Heunggongvirae	p__Uroviricota	c__Caudoviricetes	o__	f__	lytic
ELSC_Tui_Malila_T2_vRhyme_bin_2	ELSC_Tui_Malila_T2_NODE_18574_length_6943_cov_1.363703_6	ELSC_Tui_Malila_T2_NODE_18574_length_6943_cov_1.363703	K06904	NA	K06904; uncharacterized protein	2e-10	41.8	2.41	PF04586.17	Caudovirus prohead serine protease	9.3e-11	41.3	1.83	VOG16435	REFSEQ hypothetical protein	1.4e-14	52.4	0.36	31	8	0	Low-quality	Genome-fragment	49.46	0		6	2767	4031.7	6943	24190	r__Duplodnaviria	k__Heunggongvirae	p__Uroviricota	c__Caudoviricetes	o__	f__	lytic
ELSC_Tui_Malila_T2_vRhyme_bin_2	ELSC_Tui_Malila_T2_NODE_18574_length_6943_cov_1.363703_7	ELSC_Tui_Malila_T2_NODE_18574_length_6943_cov_1.363703	NA	NA	NA	NA	NA	NA	PF05136.13	Phage portal protein, lambda family	1.8e-86	289.7	1.11	VOG01666	sp|P36272|PORTL_BPP21 Portal protein B	2.2e-83	279.3	3.18	31	8	0	Low-quality	Genome-fragment	49.46	0		6	2767	4031.7	6943	24190	r__Duplodnaviria	k__Heunggongvirae	p__Uroviricota	c__Caudoviricetes	o__	f__	lytic
ELSC_Tui_Malila_T2_vRhyme_bin_2	ELSC_Tui_Malila_T2_NODE_18574_length_6943_cov_1.363703_8	ELSC_Tui_Malila_T2_NODE_18574_length_6943_cov_1.363703	NA	NA	NA	NA	NA	NA	NA	NA	NA	NA	NA	NA	NA	NA	NA	NA	31	8	0	Low-quality	Genome-fragment	49.46	0		6	2767	4031.7	6943	24190	r__Duplodnaviria	k__Heunggongvirae	p__Uroviricota	c__Caudoviricetes	o__	f__	lytic
ELSC_Tui_Malila_T2_vRhyme_bin_2	ELSC_Tui_Malila_T2_NODE_18574_length_6943_cov_1.363703_9	ELSC_Tui_Malila_T2_NODE_18574_length_6943_cov_1.363703	NA	NA	NA	NA	NA	NA	NA	NA	NA	NA	NA	NA	NA	NA	NA	NA	31	8	0	Low-quality	Genome-fragment	49.46	0		6	2767	4031.7	6943	24190	r__Duplodnaviria	k__Heunggongvirae	p__Uroviricota	c__Caudoviricetes	o__	f__	lytic
ELSC_Tui_Malila_T2_vRhyme_bin_2	ELSC_Tui_Malila_T2_NODE_18574_length_6943_cov_1.363703_10	ELSC_Tui_Malila_T2_NODE_18574_length_6943_cov_1.363703	NA	NA	NA	NA	NA	NA	NA	NA	NA	NA	NA	NA	NA	NA	NA	NA	31	8	0	Low-quality	Genome-fragment	49.46	0		6	2767	4031.7	6943	24190	r__Duplodnaviria	k__Heunggongvirae	p__Uroviricota	c__Caudoviricetes	o__	f__	lytic
ELSC_Tui_Malila_T2_vRhyme_bin_2	ELSC_Tui_Malila_T2_NODE_64272_length_3648_cov_1.305027_1	ELSC_Tui_Malila_T2_NODE_64272_length_3648_cov_1.305027	NA	NA	NA	NA	NA	NA	NA	NA	NA	NA	NA	NA	NA	NA	NA	NA	31	8	0	Low-quality	Genome-fragment	49.46	0		6	2767	4031.7	6943	24190	r__Duplodnaviria	k__Heunggongvirae	p__Uroviricota	c__Caudoviricetes	o__	f__	lytic
ELSC_Tui_Malila_T2_vRhyme_bin_2	ELSC_Tui_Malila_T2_NODE_64272_length_3648_cov_1.305027_2	ELSC_Tui_Malila_T2_NODE_64272_length_3648_cov_1.305027	K21512	NA	gpA; terminase, large subunit [EC:3.1.21.4]	4.4e-72	244.8	1.08	PF05876.12	Phage terminase large subunit (GpA)	2e-135	451.7	1.74	VOG09810	sp|P17312|TERL_BPT4 Terminase, large subunit	5.7e-20	71.4	10	31	8	0	Low-quality	Genome-fragment	49.46	0		6	2767	4031.7	6943	24190	r__Duplodnaviria	k__Heunggongvirae	p__Uroviricota	c__Caudoviricetes	o__	f__	lytic
ELSC_Tui_Malila_T2_vRhyme_bin_2	ELSC_Tui_Malila_T2_NODE_64272_length_3648_cov_1.305027_3	ELSC_Tui_Malila_T2_NODE_64272_length_3648_cov_1.305027	NA	NA	NA	NA	NA	NA	NA	NA	NA	NA	NA	NA	NA	NA	NA	NA	31	8	0	Low-quality	Genome-fragment	49.46	0		6	2767	4031.7	6943	24190	r__Duplodnaviria	k__Heunggongvirae	p__Uroviricota	c__Caudoviricetes	o__	f__	lytic
ELSC_Tui_Malila_T2_vRhyme_bin_2	ELSC_Tui_Malila_T2_NODE_64272_length_3648_cov_1.305027_4	ELSC_Tui_Malila_T2_NODE_64272_length_3648_cov_1.305027	NA	NA	NA	NA	NA	NA	NA	NA	NA	NA	NA	VOG00720	sp|P03707|TERS_LAMBD Terminase small subunit	4e-11	41.9	2.11	31	8	0	Low-quality	Genome-fragment	49.46	0		6	2767	4031.7	6943	24190	r__Duplodnaviria	k__Heunggongvirae	p__Uroviricota	c__Caudoviricetes	o__	f__	lytic
ELSC_Tui_Malila_T2_vRhyme_bin_2	ELSC_Tui_Malila_T2_NODE_64272_length_3648_cov_1.305027_5	ELSC_Tui_Malila_T2_NODE_64272_length_3648_cov_1.305027	NA	NA	NA	NA	NA	NA	NA	NA	NA	NA	NA	NA	NA	NA	NA	NA	31	8	0	Low-quality	Genome-fragment	49.46	0		6	2767	4031.7	6943	24190	r__Duplodnaviria	k__Heunggongvirae	p__Uroviricota	c__Caudoviricetes	o__	f__	lytic
ELSC_Tui_Malila_T2_vRhyme_bin_2	ELSC_Tui_Malila_T2_NODE_104472_length_2791_cov_1.072823_1	ELSC_Tui_Malila_T2_NODE_104472_length_2791_cov_1.072823	NA	NA	NA	NA	NA	NA	NA	NA	NA	NA	NA	NA	NA	NA	NA	NA	31	8	0	Low-quality	Genome-fragment	49.46	0		6	2767	4031.7	6943	24190	r__Duplodnaviria	k__Heunggongvirae	p__Uroviricota	c__Caudoviricetes	o__	f__	lytic
ELSC_Tui_Malila_T2_vRhyme_bin_2	ELSC_Tui_Malila_T2_NODE_104472_length_2791_cov_1.072823_2	ELSC_Tui_Malila_T2_NODE_104472_length_2791_cov_1.072823	NA	NA	NA	NA	NA	NA	NA	NA	NA	NA	NA	VOG07374	REFSEQ hypothetical protein	7.6e-39	132.4	0.12	31	8	0	Low-quality	Genome-fragment	49.46	0		6	2767	4031.7	6943	24190	r__Duplodnaviria	k__Heunggongvirae	p__Uroviricota	c__Caudoviricetes	o__	f__	lytic
ELSC_Tui_Malila_T2_vRhyme_bin_2	ELSC_Tui_Malila_T2_NODE_104472_length_2791_cov_1.072823_3	ELSC_Tui_Malila_T2_NODE_104472_length_2791_cov_1.072823	NA	NA	NA	NA	NA	NA	NA	NA	NA	NA	NA	VOG02422	REFSEQ hypothetical protein	4.8e-76	255.6	0.32	31	8	0	Low-quality	Genome-fragment	49.46	0		6	2767	4031.7	6943	24190	r__Duplodnaviria	k__Heunggongvirae	p__Uroviricota	c__Caudoviricetes	o__	f__	lytic
ELSC_Tui_Malila_T2_vRhyme_bin_2	ELSC_Tui_Malila_T2_NODE_104472_length_2791_cov_1.072823_4	ELSC_Tui_Malila_T2_NODE_104472_length_2791_cov_1.072823	NA	NA	NA	NA	NA	NA	NA	NA	NA	NA	NA	VOG02422	REFSEQ hypothetical protein	2.6e-31	107.8	0.32	31	8	0	Low-quality	Genome-fragment	49.46	0		6	2767	4031.7	6943	24190	r__Duplodnaviria	k__Heunggongvirae	p__Uroviricota	c__Caudoviricetes	o__	f__	lytic
ELSC_Tui_Malila_T2_vRhyme_bin_2	ELSC_Tui_Malila_T2_NODE_106049_length_2767_cov_1.354545_1	ELSC_Tui_Malila_T2_NODE_106049_length_2767_cov_1.354545	NA	NA	NA	NA	NA	NA	NA	NA	NA	NA	NA	NA	NA	NA	NA	NA	31	8	0	Low-quality	Genome-fragment	49.46	0		6	2767	4031.7	6943	24190	r__Duplodnaviria	k__Heunggongvirae	p__Uroviricota	c__Caudoviricetes	o__	f__	lytic
ELSC_Tui_Malila_T2_vRhyme_bin_2	ELSC_Tui_Malila_T2_NODE_106049_length_2767_cov_1.354545_2	ELSC_Tui_Malila_T2_NODE_106049_length_2767_cov_1.354545	NA	NA	NA	NA	NA	NA	NA	NA	NA	NA	NA	NA	NA	NA	NA	NA	31	8	0	Low-quality	Genome-fragment	49.46	0		6	2767	4031.7	6943	24190	r__Duplodnaviria	k__Heunggongvirae	p__Uroviricota	c__Caudoviricetes	o__	f__	lytic
ELSC_Tui_Malila_T2_vRhyme_bin_2	ELSC_Tui_Malila_T2_NODE_106049_length_2767_cov_1.354545_3	ELSC_Tui_Malila_T2_NODE_106049_length_2767_cov_1.354545	NA	NA	NA	NA	NA	NA	NA	NA	NA	NA	NA	NA	NA	NA	NA	NA	31	8	0	Low-quality	Genome-fragment	49.46	0		6	2767	4031.7	6943	24190	r__Duplodnaviria	k__Heunggongvirae	p__Uroviricota	c__Caudoviricetes	o__	f__	lytic
ELSC_Tui_Malila_T2_vRhyme_bin_2	ELSC_Tui_Malila_T2_NODE_106049_length_2767_cov_1.354545_4	ELSC_Tui_Malila_T2_NODE_106049_length_2767_cov_1.354545	NA	NA	NA	NA	NA	NA	NA	NA	NA	NA	NA	NA	NA	NA	NA	NA	31	8	0	Low-quality	Genome-fragment	49.46	0		6	2767	4031.7	6943	24190	r__Duplodnaviria	k__Heunggongvirae	p__Uroviricota	c__Caudoviricetes	o__	f__	lytic
ELSC_Tui_Malila_T2_vRhyme_bin_2	ELSC_Tui_Malila_T2_NODE_106049_length_2767_cov_1.354545_5	ELSC_Tui_Malila_T2_NODE_106049_length_2767_cov_1.354545	NA	NA	NA	NA	NA	NA	PF04865.14	Baseplate J-like protein	2.9e-23	81.6	2.88	VOG00243	sp|P51767|BPJ_BPP2 Baseplate protein J	7.6e-34	116.2	10	31	8	0	Low-quality	Genome-fragment	49.46	0		6	2767	4031.7	6943	24190	r__Duplodnaviria	k__Heunggongvirae	p__Uroviricota	c__Caudoviricetes	o__	f__	lytic
ELSC_Tui_Malila_T2_vRhyme_bin_2	ELSC_Tui_Malila_T2_NODE_106049_length_2767_cov_1.354545_6	ELSC_Tui_Malila_T2_NODE_106049_length_2767_cov_1.354545	NA	NA	NA	NA	NA	NA	PF09684.10	Phage tail protein (Tail_P2_I)	1e-20	73.3	1	VOG01944	sp|P26701|BPI_BPP2 Baseplate protein I	1.3e-19	69.4	1.87	31	8	0	Low-quality	Genome-fragment	49.46	0		6	2767	4031.7	6943	24190	r__Duplodnaviria	k__Heunggongvirae	p__Uroviricota	c__Caudoviricetes	o__	f__	lytic
ELSC_Tui_Malila_T2_vRhyme_bin_2	ELSC_Tui_Malila_T2_NODE_48961_length_4214_cov_1.176658_1	ELSC_Tui_Malila_T2_NODE_48961_length_4214_cov_1.176658	NA	NA	NA	NA	NA	NA	NA	NA	NA	NA	NA	NA	NA	NA	NA	NA	31	8	0	Low-quality	Genome-fragment	49.46	0		6	2767	4031.7	6943	24190	r__Duplodnaviria	k__Heunggongvirae	p__Uroviricota	c__Caudoviricetes	o__	f__	lytic
ELSC_Tui_Malila_T2_vRhyme_bin_2	ELSC_Tui_Malila_T2_NODE_48961_length_4214_cov_1.176658_2	ELSC_Tui_Malila_T2_NODE_48961_length_4214_cov_1.176658	NA	NA	NA	NA	NA	NA	NA	NA	NA	NA	NA	VOG02771	sp|P03034|RPC1_LAMBD Repressor protein cI	6.6e-11	42	10	31	8	0	Low-quality	Genome-fragment	49.46	0		6	2767	4031.7	6943	24190	r__Duplodnaviria	k__Heunggongvirae	p__Uroviricota	c__Caudoviricetes	o__	f__	lytic
ELSC_Tui_Malila_T2_vRhyme_bin_2	ELSC_Tui_Malila_T2_NODE_48961_length_4214_cov_1.176658_3	ELSC_Tui_Malila_T2_NODE_48961_length_4214_cov_1.176658	NA	NA	NA	NA	NA	NA	NA	NA	NA	NA	NA	NA	NA	NA	NA	NA	31	8	0	Low-quality	Genome-fragment	49.46	0		6	2767	4031.7	6943	24190	r__Duplodnaviria	k__Heunggongvirae	p__Uroviricota	c__Caudoviricetes	o__	f__	lytic
ELSC_Tui_Malila_T2_vRhyme_bin_2	ELSC_Tui_Malila_T2_NODE_48961_length_4214_cov_1.176658_4	ELSC_Tui_Malila_T2_NODE_48961_length_4214_cov_1.176658	NA	NA	NA	NA	NA	NA	NA	NA	NA	NA	NA	NA	NA	NA	NA	NA	31	8	0	Low-quality	Genome-fragment	49.46	0		6	2767	4031.7	6943	24190	r__Duplodnaviria	k__Heunggongvirae	p__Uroviricota	c__Caudoviricetes	o__	f__	lytic
ELSC_Tui_Malila_T2_vRhyme_bin_2	ELSC_Tui_Malila_T2_NODE_48961_length_4214_cov_1.176658_5	ELSC_Tui_Malila_T2_NODE_48961_length_4214_cov_1.176658	NA	NA	NA	NA	NA	NA	NA	NA	NA	NA	NA	NA	NA	NA	NA	NA	31	8	0	Low-quality	Genome-fragment	49.46	0		6	2767	4031.7	6943	24190	r__Duplodnaviria	k__Heunggongvirae	p__Uroviricota	c__Caudoviricetes	o__	f__	lytic
ELSC_Tui_Malila_T2_vRhyme_bin_2	ELSC_Tui_Malila_T2_NODE_48961_length_4214_cov_1.176658_6	ELSC_Tui_Malila_T2_NODE_48961_length_4214_cov_1.176658	NA	NA	NA	NA	NA	NA	NA	NA	NA	NA	NA	NA	NA	NA	NA	NA	31	8	0	Low-quality	Genome-fragment	49.46	0		6	2767	4031.7	6943	24190	r__Duplodnaviria	k__Heunggongvirae	p__Uroviricota	c__Caudoviricetes	o__	f__	lytic
ELSC_Tui_Malila_T2_vRhyme_bin_56	ELSC_Tui_Malila_T2_NODE_215_length_66550_cov_3.317014_1	ELSC_Tui_Malila_T2_NODE_215_length_66550_cov_3.317014	K07496	NA	K07496; putative transposase	9.1e-97	326.4	1.37	PF01385.19	Probable transposase	1e-27	96	0.46	VOG00022	sp|P54992|YSNA_STRPR Putative transposase in snaA-snaB intergenic region	9.3e-52	175.8	3.83	99	9	3	High-quality	High-quality	91.18	0		3	3639	24861	66550	74583	r__Duplodnaviria	k__Heunggongvirae	p__Uroviricota	c__Caudoviricetes	o__	f__	lysogenic
ELSC_Tui_Malila_T2_vRhyme_bin_56	ELSC_Tui_Malila_T2_NODE_215_length_66550_cov_3.317014_2	ELSC_Tui_Malila_T2_NODE_215_length_66550_cov_3.317014	K07491	NA	K07491; putative transposase	1.1e-29	105.4	0.29	PF01797.16	Transposase IS200 like	5.5e-39	132.2	0.29	VOG02220	sp|P59696|T200_SALTY Transposase for insertion sequence element IS200	2.5e-37	127.1	0.73	99	9	3	High-quality	High-quality	91.18	0		3	3639	24861	66550	74583	r__Duplodnaviria	k__Heunggongvirae	p__Uroviricota	c__Caudoviricetes	o__	f__	lysogenic
ELSC_Tui_Malila_T2_vRhyme_bin_56	ELSC_Tui_Malila_T2_NODE_215_length_66550_cov_3.317014_3	ELSC_Tui_Malila_T2_NODE_215_length_66550_cov_3.317014	NA	NA	NA	NA	NA	NA	NA	NA	NA	NA	NA	NA	NA	NA	NA	NA	99	9	3	High-quality	High-quality	91.18	0		3	3639	24861	66550	74583	r__Duplodnaviria	k__Heunggongvirae	p__Uroviricota	c__Caudoviricetes	o__	f__	lysogenic
ELSC_Tui_Malila_T2_vRhyme_bin_56	ELSC_Tui_Malila_T2_NODE_215_length_66550_cov_3.317014_4	ELSC_Tui_Malila_T2_NODE_215_length_66550_cov_3.317014	NA	NA	NA	NA	NA	NA	NA	NA	NA	NA	NA	NA	NA	NA	NA	NA	99	9	3	High-quality	High-quality	91.18	0		3	3639	24861	66550	74583	r__Duplodnaviria	k__Heunggongvirae	p__Uroviricota	c__Caudoviricetes	o__	f__	lysogenic
ELSC_Tui_Malila_T2_vRhyme_bin_56	ELSC_Tui_Malila_T2_NODE_215_length_66550_cov_3.317014_5	ELSC_Tui_Malila_T2_NODE_215_length_66550_cov_3.317014	K01174	NA	nuc; micrococcal nuclease [EC:3.1.31.1]	1.7e-24	87.9	0.74	PF00565.17	Staphylococcal nuclease homologue	9e-19	67.2	0.33	VOG01047	REFSEQ hypothetical protein	5.2e-14	51	4.24	99	9	3	High-quality	High-quality	91.18	0		3	3639	24861	66550	74583	r__Duplodnaviria	k__Heunggongvirae	p__Uroviricota	c__Caudoviricetes	o__	f__	lysogenic
ELSC_Tui_Malila_T2_vRhyme_bin_56	ELSC_Tui_Malila_T2_NODE_215_length_66550_cov_3.317014_6	ELSC_Tui_Malila_T2_NODE_215_length_66550_cov_3.317014	K04763	NA	xerD; integrase/recombinase XerD	4.1e-22	80.6	2.87	NA	NA	NA	NA	NA	VOG00041	sp|O10330|VLF1_NPVOP Very late expression factor 1	1.1e-17	63.5	10	99	9	3	High-quality	High-quality	91.18	0		3	3639	24861	66550	74583	r__Duplodnaviria	k__Heunggongvirae	p__Uroviricota	c__Caudoviricetes	o__	f__	lysogenic
ELSC_Tui_Malila_T2_vRhyme_bin_56	ELSC_Tui_Malila_T2_NODE_215_length_66550_cov_3.317014_7	ELSC_Tui_Malila_T2_NODE_215_length_66550_cov_3.317014	NA	NA	NA	NA	NA	NA	PF11740.8	Plasmid replication region DNA-binding N-term	3.2e-11	43.2	0	NA	NA	NA	NA	NA	99	9	3	High-quality	High-quality	91.18	0		3	3639	24861	66550	74583	r__Duplodnaviria	k__Heunggongvirae	p__Uroviricota	c__Caudoviricetes	o__	f__	lysogenic
ELSC_Tui_Malila_T2_vRhyme_bin_56	ELSC_Tui_Malila_T2_NODE_215_length_66550_cov_3.317014_8	ELSC_Tui_Malila_T2_NODE_215_length_66550_cov_3.317014	NA	NA	NA	NA	NA	NA	NA	NA	NA	NA	NA	VOG12532	REFSEQ hypothetical protein	5.4e-19	67.4	0.87	99	9	3	High-quality	High-quality	91.18	0		3	3639	24861	66550	74583	r__Duplodnaviria	k__Heunggongvirae	p__Uroviricota	c__Caudoviricetes	o__	f__	lysogenic
ELSC_Tui_Malila_T2_vRhyme_bin_56	ELSC_Tui_Malila_T2_NODE_215_length_66550_cov_3.317014_9	ELSC_Tui_Malila_T2_NODE_215_length_66550_cov_3.317014	NA	NA	NA	NA	NA	NA	NA	NA	NA	NA	NA	NA	NA	NA	NA	NA	99	9	3	High-quality	High-quality	91.18	0		3	3639	24861	66550	74583	r__Duplodnaviria	k__Heunggongvirae	p__Uroviricota	c__Caudoviricetes	o__	f__	lysogenic
ELSC_Tui_Malila_T2_vRhyme_bin_56	ELSC_Tui_Malila_T2_NODE_215_length_66550_cov_3.317014_10	ELSC_Tui_Malila_T2_NODE_215_length_66550_cov_3.317014	NA	NA	NA	NA	NA	NA	NA	NA	NA	NA	NA	NA	NA	NA	NA	NA	99	9	3	High-quality	High-quality	91.18	0		3	3639	24861	66550	74583	r__Duplodnaviria	k__Heunggongvirae	p__Uroviricota	c__Caudoviricetes	o__	f__	lysogenic
ELSC_Tui_Malila_T2_vRhyme_bin_56	ELSC_Tui_Malila_T2_NODE_215_length_66550_cov_3.317014_11	ELSC_Tui_Malila_T2_NODE_215_length_66550_cov_3.317014	NA	NA	NA	NA	NA	NA	NA	NA	NA	NA	NA	NA	NA	NA	NA	NA	99	9	3	High-quality	High-quality	91.18	0		3	3639	24861	66550	74583	r__Duplodnaviria	k__Heunggongvirae	p__Uroviricota	c__Caudoviricetes	o__	f__	lysogenic
ELSC_Tui_Malila_T2_vRhyme_bin_56	ELSC_Tui_Malila_T2_NODE_215_length_66550_cov_3.317014_12	ELSC_Tui_Malila_T2_NODE_215_length_66550_cov_3.317014	NA	NA	NA	NA	NA	NA	NA	NA	NA	NA	NA	NA	NA	NA	NA	NA	99	9	3	High-quality	High-quality	91.18	0		3	3639	24861	66550	74583	r__Duplodnaviria	k__Heunggongvirae	p__Uroviricota	c__Caudoviricetes	o__	f__	lysogenic
ELSC_Tui_Malila_T2_vRhyme_bin_56	ELSC_Tui_Malila_T2_NODE_215_length_66550_cov_3.317014_13	ELSC_Tui_Malila_T2_NODE_215_length_66550_cov_3.317014	NA	NA	NA	NA	NA	NA	NA	NA	NA	NA	NA	NA	NA	NA	NA	NA	99	9	3	High-quality	High-quality	91.18	0		3	3639	24861	66550	74583	r__Duplodnaviria	k__Heunggongvirae	p__Uroviricota	c__Caudoviricetes	o__	f__	lysogenic
ELSC_Tui_Malila_T2_vRhyme_bin_56	ELSC_Tui_Malila_T2_NODE_215_length_66550_cov_3.317014_14	ELSC_Tui_Malila_T2_NODE_215_length_66550_cov_3.317014	NA	NA	NA	NA	NA	NA	NA	NA	NA	NA	NA	NA	NA	NA	NA	NA	99	9	3	High-quality	High-quality	91.18	0		3	3639	24861	66550	74583	r__Duplodnaviria	k__Heunggongvirae	p__Uroviricota	c__Caudoviricetes	o__	f__	lysogenic
ELSC_Tui_Malila_T2_vRhyme_bin_56	ELSC_Tui_Malila_T2_NODE_215_length_66550_cov_3.317014_15	ELSC_Tui_Malila_T2_NODE_215_length_66550_cov_3.317014	NA	NA	NA	NA	NA	NA	NA	NA	NA	NA	NA	NA	NA	NA	NA	NA	99	9	3	High-quality	High-quality	91.18	0		3	3639	24861	66550	74583	r__Duplodnaviria	k__Heunggongvirae	p__Uroviricota	c__Caudoviricetes	o__	f__	lysogenic
ELSC_Tui_Malila_T2_vRhyme_bin_56	ELSC_Tui_Malila_T2_NODE_215_length_66550_cov_3.317014_16	ELSC_Tui_Malila_T2_NODE_215_length_66550_cov_3.317014	K10748	NA	tus, tau; DNA replication terminus site-binding protein	1e-11	46	0	NA	NA	NA	NA	NA	NA	NA	NA	NA	NA	99	9	3	High-quality	High-quality	91.18	0		3	3639	24861	66550	74583	r__Duplodnaviria	k__Heunggongvirae	p__Uroviricota	c__Caudoviricetes	o__	f__	lysogenic
ELSC_Tui_Malila_T2_vRhyme_bin_56	ELSC_Tui_Malila_T2_NODE_215_length_66550_cov_3.317014_17	ELSC_Tui_Malila_T2_NODE_215_length_66550_cov_3.317014	K07126	NA	K07126; uncharacterized protein	2.1e-15	58.3	0	NA	NA	NA	NA	NA	NA	NA	NA	NA	NA	99	9	3	High-quality	High-quality	91.18	0		3	3639	24861	66550	74583	r__Duplodnaviria	k__Heunggongvirae	p__Uroviricota	c__Caudoviricetes	o__	f__	lysogenic
ELSC_Tui_Malila_T2_vRhyme_bin_56	ELSC_Tui_Malila_T2_NODE_215_length_66550_cov_3.317014_18	ELSC_Tui_Malila_T2_NODE_215_length_66550_cov_3.317014	NA	NA	NA	NA	NA	NA	NA	NA	NA	NA	NA	NA	NA	NA	NA	NA	99	9	3	High-quality	High-quality	91.18	0		3	3639	24861	66550	74583	r__Duplodnaviria	k__Heunggongvirae	p__Uroviricota	c__Caudoviricetes	o__	f__	lysogenic
ELSC_Tui_Malila_T2_vRhyme_bin_56	ELSC_Tui_Malila_T2_NODE_215_length_66550_cov_3.317014_19	ELSC_Tui_Malila_T2_NODE_215_length_66550_cov_3.317014	K03497	NA	parB, spo0J; ParB family transcriptional regulator, chromosome partitioning protein	2.6e-32	114.2	1.4	PF02195.18	ParB-like nuclease domain	1.2e-16	60	0.65	VOG01110	REFSEQ hypothetical protein	1.6e-18	66.1	1.42	99	9	3	High-quality	High-quality	91.18	0		3	3639	24861	66550	74583	r__Duplodnaviria	k__Heunggongvirae	p__Uroviricota	c__Caudoviricetes	o__	f__	lysogenic
ELSC_Tui_Malila_T2_vRhyme_bin_56	ELSC_Tui_Malila_T2_NODE_215_length_66550_cov_3.317014_20	ELSC_Tui_Malila_T2_NODE_215_length_66550_cov_3.317014	NA	NA	NA	NA	NA	NA	NA	NA	NA	NA	NA	NA	NA	NA	NA	NA	99	9	3	High-quality	High-quality	91.18	0		3	3639	24861	66550	74583	r__Duplodnaviria	k__Heunggongvirae	p__Uroviricota	c__Caudoviricetes	o__	f__	lysogenic
ELSC_Tui_Malila_T2_vRhyme_bin_56	ELSC_Tui_Malila_T2_NODE_215_length_66550_cov_3.317014_21	ELSC_Tui_Malila_T2_NODE_215_length_66550_cov_3.317014	NA	NA	NA	NA	NA	NA	PF14454.6	Prokaryotic Ubiquitin	1.8e-14	52.3	0	NA	NA	NA	NA	NA	99	9	3	High-quality	High-quality	91.18	0		3	3639	24861	66550	74583	r__Duplodnaviria	k__Heunggongvirae	p__Uroviricota	c__Caudoviricetes	o__	f__	lysogenic
ELSC_Tui_Malila_T2_vRhyme_bin_56	ELSC_Tui_Malila_T2_NODE_215_length_66550_cov_3.317014_22	ELSC_Tui_Malila_T2_NODE_215_length_66550_cov_3.317014	NA	NA	NA	NA	NA	NA	NA	NA	NA	NA	NA	NA	NA	NA	NA	NA	99	9	3	High-quality	High-quality	91.18	0		3	3639	24861	66550	74583	r__Duplodnaviria	k__Heunggongvirae	p__Uroviricota	c__Caudoviricetes	o__	f__	lysogenic
ELSC_Tui_Malila_T2_vRhyme_bin_56	ELSC_Tui_Malila_T2_NODE_215_length_66550_cov_3.317014_23	ELSC_Tui_Malila_T2_NODE_215_length_66550_cov_3.317014	NA	NA	NA	NA	NA	NA	PF14460.6	Prokaryotic E2 family D	7.7e-36	122.6	0	NA	NA	NA	NA	NA	99	9	3	High-quality	High-quality	91.18	0		3	3639	24861	66550	74583	r__Duplodnaviria	k__Heunggongvirae	p__Uroviricota	c__Caudoviricetes	o__	f__	lysogenic
ELSC_Tui_Malila_T2_vRhyme_bin_56	ELSC_Tui_Malila_T2_NODE_215_length_66550_cov_3.317014_24	ELSC_Tui_Malila_T2_NODE_215_length_66550_cov_3.317014	NA	NA	NA	NA	NA	NA	PF09436.10	Domain of unknown function (DUF2016)	2e-11	42.7	0	NA	NA	NA	NA	NA	99	9	3	High-quality	High-quality	91.18	0		3	3639	24861	66550	74583	r__Duplodnaviria	k__Heunggongvirae	p__Uroviricota	c__Caudoviricetes	o__	f__	lysogenic
ELSC_Tui_Malila_T2_vRhyme_bin_56	ELSC_Tui_Malila_T2_NODE_215_length_66550_cov_3.317014_25	ELSC_Tui_Malila_T2_NODE_215_length_66550_cov_3.317014	K21029	AMG	moeB; molybdopterin-synthase adenylyltransferase [EC:2.7.7.80]	1.9e-14	54.9	0.05	PF00899.21	ThiF family	1.3e-14	53.4	0.05	NA	NA	NA	NA	NA	99	9	3	High-quality	High-quality	91.18	0		3	3639	24861	66550	74583	r__Duplodnaviria	k__Heunggongvirae	p__Uroviricota	c__Caudoviricetes	o__	f__	lysogenic
ELSC_Tui_Malila_T2_vRhyme_bin_56	ELSC_Tui_Malila_T2_NODE_215_length_66550_cov_3.317014_26	ELSC_Tui_Malila_T2_NODE_215_length_66550_cov_3.317014	NA	NA	NA	NA	NA	NA	NA	NA	NA	NA	NA	VOG11593	REFSEQ hypothetical protein	3.2e-23	80.9	0.95	99	9	3	High-quality	High-quality	91.18	0		3	3639	24861	66550	74583	r__Duplodnaviria	k__Heunggongvirae	p__Uroviricota	c__Caudoviricetes	o__	f__	lysogenic
ELSC_Tui_Malila_T2_vRhyme_bin_56	ELSC_Tui_Malila_T2_NODE_215_length_66550_cov_3.317014_27	ELSC_Tui_Malila_T2_NODE_215_length_66550_cov_3.317014	NA	NA	NA	NA	NA	NA	NA	NA	NA	NA	NA	NA	NA	NA	NA	NA	99	9	3	High-quality	High-quality	91.18	0		3	3639	24861	66550	74583	r__Duplodnaviria	k__Heunggongvirae	p__Uroviricota	c__Caudoviricetes	o__	f__	lysogenic
ELSC_Tui_Malila_T2_vRhyme_bin_56	ELSC_Tui_Malila_T2_NODE_215_length_66550_cov_3.317014_28	ELSC_Tui_Malila_T2_NODE_215_length_66550_cov_3.317014	NA	NA	NA	NA	NA	NA	NA	NA	NA	NA	NA	NA	NA	NA	NA	NA	99	9	3	High-quality	High-quality	91.18	0		3	3639	24861	66550	74583	r__Duplodnaviria	k__Heunggongvirae	p__Uroviricota	c__Caudoviricetes	o__	f__	lysogenic
ELSC_Tui_Malila_T2_vRhyme_bin_56	ELSC_Tui_Malila_T2_NODE_215_length_66550_cov_3.317014_29	ELSC_Tui_Malila_T2_NODE_215_length_66550_cov_3.317014	NA	NA	NA	NA	NA	NA	NA	NA	NA	NA	NA	NA	NA	NA	NA	NA	99	9	3	High-quality	High-quality	91.18	0		3	3639	24861	66550	74583	r__Duplodnaviria	k__Heunggongvirae	p__Uroviricota	c__Caudoviricetes	o__	f__	lysogenic
ELSC_Tui_Malila_T2_vRhyme_bin_56	ELSC_Tui_Malila_T2_NODE_215_length_66550_cov_3.317014_30	ELSC_Tui_Malila_T2_NODE_215_length_66550_cov_3.317014	NA	NA	NA	NA	NA	NA	NA	NA	NA	NA	NA	NA	NA	NA	NA	NA	99	9	3	High-quality	High-quality	91.18	0		3	3639	24861	66550	74583	r__Duplodnaviria	k__Heunggongvirae	p__Uroviricota	c__Caudoviricetes	o__	f__	lysogenic
ELSC_Tui_Malila_T2_vRhyme_bin_56	ELSC_Tui_Malila_T2_NODE_215_length_66550_cov_3.317014_31	ELSC_Tui_Malila_T2_NODE_215_length_66550_cov_3.317014	K03798	NA	ftsH, hflB; cell division protease FtsH [EC:3.4.24.-]	2.1e-10	41.1	0.01	NA	NA	NA	NA	NA	NA	NA	NA	NA	NA	99	9	3	High-quality	High-quality	91.18	0		3	3639	24861	66550	74583	r__Duplodnaviria	k__Heunggongvirae	p__Uroviricota	c__Caudoviricetes	o__	f__	lysogenic
ELSC_Tui_Malila_T2_vRhyme_bin_56	ELSC_Tui_Malila_T2_NODE_215_length_66550_cov_3.317014_32	ELSC_Tui_Malila_T2_NODE_215_length_66550_cov_3.317014	NA	NA	NA	NA	NA	NA	NA	NA	NA	NA	NA	NA	NA	NA	NA	NA	99	9	3	High-quality	High-quality	91.18	0		3	3639	24861	66550	74583	r__Duplodnaviria	k__Heunggongvirae	p__Uroviricota	c__Caudoviricetes	o__	f__	lysogenic
ELSC_Tui_Malila_T2_vRhyme_bin_56	ELSC_Tui_Malila_T2_NODE_215_length_66550_cov_3.317014_33	ELSC_Tui_Malila_T2_NODE_215_length_66550_cov_3.317014	K00558	AMG	DNMT1, dcm; DNA (cytosine-5)-methyltransferase 1 [EC:2.1.1.37]	4.1e-32	112.5	3.5	PF00145.17	C-5 cytosine-specific DNA methylase	4.4e-17	61.7	3.75	VOG23361	REFSEQ hypothetical protein	6.8e-256	850.4	0.25	99	9	3	High-quality	High-quality	91.18	0		3	3639	24861	66550	74583	r__Duplodnaviria	k__Heunggongvirae	p__Uroviricota	c__Caudoviricetes	o__	f__	lysogenic
ELSC_Tui_Malila_T2_vRhyme_bin_56	ELSC_Tui_Malila_T2_NODE_215_length_66550_cov_3.317014_34	ELSC_Tui_Malila_T2_NODE_215_length_66550_cov_3.317014	K00571	NA	E2.1.1.72; site-specific DNA-methyltransferase (adenine-specific) [EC:2.1.1.72]	1.8e-30	107.6	3.81	PF01555.18	DNA methylase	7.3e-29	100.3	5.1	VOG00102	sp|P29538|MTH1_HAEPA Modification methylase HpaI	1.7e-30	105.2	10	99	9	3	High-quality	High-quality	91.18	0		3	3639	24861	66550	74583	r__Duplodnaviria	k__Heunggongvirae	p__Uroviricota	c__Caudoviricetes	o__	f__	lysogenic
ELSC_Tui_Malila_T2_vRhyme_bin_56	ELSC_Tui_Malila_T2_NODE_215_length_66550_cov_3.317014_35	ELSC_Tui_Malila_T2_NODE_215_length_66550_cov_3.317014	NA	NA	NA	NA	NA	NA	PF14354.6	Restriction alleviation protein Lar	2e-12	46.6	0	NA	NA	NA	NA	NA	99	9	3	High-quality	High-quality	91.18	0		3	3639	24861	66550	74583	r__Duplodnaviria	k__Heunggongvirae	p__Uroviricota	c__Caudoviricetes	o__	f__	lysogenic
ELSC_Tui_Malila_T2_vRhyme_bin_56	ELSC_Tui_Malila_T2_NODE_215_length_66550_cov_3.317014_36	ELSC_Tui_Malila_T2_NODE_215_length_66550_cov_3.317014	NA	NA	NA	NA	NA	NA	NA	NA	NA	NA	NA	NA	NA	NA	NA	NA	99	9	3	High-quality	High-quality	91.18	0		3	3639	24861	66550	74583	r__Duplodnaviria	k__Heunggongvirae	p__Uroviricota	c__Caudoviricetes	o__	f__	lysogenic
ELSC_Tui_Malila_T2_vRhyme_bin_56	ELSC_Tui_Malila_T2_NODE_215_length_66550_cov_3.317014_37	ELSC_Tui_Malila_T2_NODE_215_length_66550_cov_3.317014	NA	NA	NA	NA	NA	NA	NA	NA	NA	NA	NA	NA	NA	NA	NA	NA	99	9	3	High-quality	High-quality	91.18	0		3	3639	24861	66550	74583	r__Duplodnaviria	k__Heunggongvirae	p__Uroviricota	c__Caudoviricetes	o__	f__	lysogenic
ELSC_Tui_Malila_T2_vRhyme_bin_56	ELSC_Tui_Malila_T2_NODE_215_length_66550_cov_3.317014_38	ELSC_Tui_Malila_T2_NODE_215_length_66550_cov_3.317014	K04088	NA	hflK; membrane protease subunit HflK [EC:3.4.-.-]	6.1e-11	43.1	0.08	PF01145.25	SPFH domain / Band 7 family	6.9e-20	71	1.29	VOG01564	REFSEQ hypothetical protein	2.1e-41	141.4	7.59	99	9	3	High-quality	High-quality	91.18	0		3	3639	24861	66550	74583	r__Duplodnaviria	k__Heunggongvirae	p__Uroviricota	c__Caudoviricetes	o__	f__	lysogenic
ELSC_Tui_Malila_T2_vRhyme_bin_56	ELSC_Tui_Malila_T2_NODE_215_length_66550_cov_3.317014_39	ELSC_Tui_Malila_T2_NODE_215_length_66550_cov_3.317014	NA	NA	NA	NA	NA	NA	NA	NA	NA	NA	NA	NA	NA	NA	NA	NA	99	9	3	High-quality	High-quality	91.18	0		3	3639	24861	66550	74583	r__Duplodnaviria	k__Heunggongvirae	p__Uroviricota	c__Caudoviricetes	o__	f__	lysogenic
ELSC_Tui_Malila_T2_vRhyme_bin_56	ELSC_Tui_Malila_T2_NODE_215_length_66550_cov_3.317014_40	ELSC_Tui_Malila_T2_NODE_215_length_66550_cov_3.317014	NA	NA	NA	NA	NA	NA	NA	NA	NA	NA	NA	NA	NA	NA	NA	NA	99	9	3	High-quality	High-quality	91.18	0		3	3639	24861	66550	74583	r__Duplodnaviria	k__Heunggongvirae	p__Uroviricota	c__Caudoviricetes	o__	f__	lysogenic
ELSC_Tui_Malila_T2_vRhyme_bin_56	ELSC_Tui_Malila_T2_NODE_215_length_66550_cov_3.317014_41	ELSC_Tui_Malila_T2_NODE_215_length_66550_cov_3.317014	K21029	AMG	moeB; molybdopterin-synthase adenylyltransferase [EC:2.7.7.80]	4.2e-24	86.7	0.05	PF00899.21	ThiF family	6.1e-21	74.1	0.05	NA	NA	NA	NA	NA	99	9	3	High-quality	High-quality	91.18	0		3	3639	24861	66550	74583	r__Duplodnaviria	k__Heunggongvirae	p__Uroviricota	c__Caudoviricetes	o__	f__	lysogenic
ELSC_Tui_Malila_T2_vRhyme_bin_56	ELSC_Tui_Malila_T2_NODE_215_length_66550_cov_3.317014_42	ELSC_Tui_Malila_T2_NODE_215_length_66550_cov_3.317014	NA	NA	NA	NA	NA	NA	PF18144.1	Second Messenger Oligonucleotide or Dinucleotide Synthetase domain	6.8e-14	51.6	0	NA	NA	NA	NA	NA	99	9	3	High-quality	High-quality	91.18	0		3	3639	24861	66550	74583	r__Duplodnaviria	k__Heunggongvirae	p__Uroviricota	c__Caudoviricetes	o__	f__	lysogenic
ELSC_Tui_Malila_T2_vRhyme_bin_56	ELSC_Tui_Malila_T2_NODE_215_length_66550_cov_3.317014_43	ELSC_Tui_Malila_T2_NODE_215_length_66550_cov_3.317014	NA	NA	NA	NA	NA	NA	PF18145.1	SMODS-associated and fused to various effectors sensor domain	9.8e-37	125.8	0	NA	NA	NA	NA	NA	99	9	3	High-quality	High-quality	91.18	0		3	3639	24861	66550	74583	r__Duplodnaviria	k__Heunggongvirae	p__Uroviricota	c__Caudoviricetes	o__	f__	lysogenic
ELSC_Tui_Malila_T2_vRhyme_bin_56	ELSC_Tui_Malila_T2_NODE_215_length_66550_cov_3.317014_44	ELSC_Tui_Malila_T2_NODE_215_length_66550_cov_3.317014	NA	NA	NA	NA	NA	NA	NA	NA	NA	NA	NA	NA	NA	NA	NA	NA	99	9	3	High-quality	High-quality	91.18	0		3	3639	24861	66550	74583	r__Duplodnaviria	k__Heunggongvirae	p__Uroviricota	c__Caudoviricetes	o__	f__	lysogenic
ELSC_Tui_Malila_T2_vRhyme_bin_56	ELSC_Tui_Malila_T2_NODE_215_length_66550_cov_3.317014_45	ELSC_Tui_Malila_T2_NODE_215_length_66550_cov_3.317014	K07317	NA	K07317; adenine-specific DNA-methyltransferase [EC:2.1.1.72]	1.3e-10	42.1	0.4	PF13708.6	Domain of unknown function (DUF4942)	1.9e-44	151.3	0.1	VOG12614	REFSEQ putative DNA modification methylase	3.4e-27	94.2	0.25	99	9	3	High-quality	High-quality	91.18	0		3	3639	24861	66550	74583	r__Duplodnaviria	k__Heunggongvirae	p__Uroviricota	c__Caudoviricetes	o__	f__	lysogenic
ELSC_Tui_Malila_T2_vRhyme_bin_56	ELSC_Tui_Malila_T2_NODE_215_length_66550_cov_3.317014_46	ELSC_Tui_Malila_T2_NODE_215_length_66550_cov_3.317014	NA	NA	NA	NA	NA	NA	NA	NA	NA	NA	NA	NA	NA	NA	NA	NA	99	9	3	High-quality	High-quality	91.18	0		3	3639	24861	66550	74583	r__Duplodnaviria	k__Heunggongvirae	p__Uroviricota	c__Caudoviricetes	o__	f__	lysogenic
ELSC_Tui_Malila_T2_vRhyme_bin_56	ELSC_Tui_Malila_T2_NODE_215_length_66550_cov_3.317014_47	ELSC_Tui_Malila_T2_NODE_215_length_66550_cov_3.317014	NA	NA	NA	NA	NA	NA	NA	NA	NA	NA	NA	NA	NA	NA	NA	NA	99	9	3	High-quality	High-quality	91.18	0		3	3639	24861	66550	74583	r__Duplodnaviria	k__Heunggongvirae	p__Uroviricota	c__Caudoviricetes	o__	f__	lysogenic
ELSC_Tui_Malila_T2_vRhyme_bin_56	ELSC_Tui_Malila_T2_NODE_215_length_66550_cov_3.317014_48	ELSC_Tui_Malila_T2_NODE_215_length_66550_cov_3.317014	NA	NA	NA	NA	NA	NA	NA	NA	NA	NA	NA	NA	NA	NA	NA	NA	99	9	3	High-quality	High-quality	91.18	0		3	3639	24861	66550	74583	r__Duplodnaviria	k__Heunggongvirae	p__Uroviricota	c__Caudoviricetes	o__	f__	lysogenic
ELSC_Tui_Malila_T2_vRhyme_bin_56	ELSC_Tui_Malila_T2_NODE_215_length_66550_cov_3.317014_49	ELSC_Tui_Malila_T2_NODE_215_length_66550_cov_3.317014	NA	NA	NA	NA	NA	NA	NA	NA	NA	NA	NA	NA	NA	NA	NA	NA	99	9	3	High-quality	High-quality	91.18	0		3	3639	24861	66550	74583	r__Duplodnaviria	k__Heunggongvirae	p__Uroviricota	c__Caudoviricetes	o__	f__	lysogenic
ELSC_Tui_Malila_T2_vRhyme_bin_56	ELSC_Tui_Malila_T2_NODE_215_length_66550_cov_3.317014_50	ELSC_Tui_Malila_T2_NODE_215_length_66550_cov_3.317014	NA	NA	NA	NA	NA	NA	NA	NA	NA	NA	NA	NA	NA	NA	NA	NA	99	9	3	High-quality	High-quality	91.18	0		3	3639	24861	66550	74583	r__Duplodnaviria	k__Heunggongvirae	p__Uroviricota	c__Caudoviricetes	o__	f__	lysogenic
ELSC_Tui_Malila_T2_vRhyme_bin_56	ELSC_Tui_Malila_T2_NODE_215_length_66550_cov_3.317014_51	ELSC_Tui_Malila_T2_NODE_215_length_66550_cov_3.317014	NA	NA	NA	NA	NA	NA	NA	NA	NA	NA	NA	NA	NA	NA	NA	NA	99	9	3	High-quality	High-quality	91.18	0		3	3639	24861	66550	74583	r__Duplodnaviria	k__Heunggongvirae	p__Uroviricota	c__Caudoviricetes	o__	f__	lysogenic
ELSC_Tui_Malila_T2_vRhyme_bin_56	ELSC_Tui_Malila_T2_NODE_215_length_66550_cov_3.317014_52	ELSC_Tui_Malila_T2_NODE_215_length_66550_cov_3.317014	NA	NA	NA	NA	NA	NA	NA	NA	NA	NA	NA	NA	NA	NA	NA	NA	99	9	3	High-quality	High-quality	91.18	0		3	3639	24861	66550	74583	r__Duplodnaviria	k__Heunggongvirae	p__Uroviricota	c__Caudoviricetes	o__	f__	lysogenic
ELSC_Tui_Malila_T2_vRhyme_bin_56	ELSC_Tui_Malila_T2_NODE_215_length_66550_cov_3.317014_53	ELSC_Tui_Malila_T2_NODE_215_length_66550_cov_3.317014	NA	NA	NA	NA	NA	NA	NA	NA	NA	NA	NA	NA	NA	NA	NA	NA	99	9	3	High-quality	High-quality	91.18	0		3	3639	24861	66550	74583	r__Duplodnaviria	k__Heunggongvirae	p__Uroviricota	c__Caudoviricetes	o__	f__	lysogenic
ELSC_Tui_Malila_T2_vRhyme_bin_56	ELSC_Tui_Malila_T2_NODE_215_length_66550_cov_3.317014_54	ELSC_Tui_Malila_T2_NODE_215_length_66550_cov_3.317014	NA	NA	NA	NA	NA	NA	NA	NA	NA	NA	NA	NA	NA	NA	NA	NA	99	9	3	High-quality	High-quality	91.18	0		3	3639	24861	66550	74583	r__Duplodnaviria	k__Heunggongvirae	p__Uroviricota	c__Caudoviricetes	o__	f__	lysogenic
ELSC_Tui_Malila_T2_vRhyme_bin_56	ELSC_Tui_Malila_T2_NODE_215_length_66550_cov_3.317014_55	ELSC_Tui_Malila_T2_NODE_215_length_66550_cov_3.317014	NA	NA	NA	NA	NA	NA	NA	NA	NA	NA	NA	NA	NA	NA	NA	NA	99	9	3	High-quality	High-quality	91.18	0		3	3639	24861	66550	74583	r__Duplodnaviria	k__Heunggongvirae	p__Uroviricota	c__Caudoviricetes	o__	f__	lysogenic
ELSC_Tui_Malila_T2_vRhyme_bin_56	ELSC_Tui_Malila_T2_NODE_215_length_66550_cov_3.317014_56	ELSC_Tui_Malila_T2_NODE_215_length_66550_cov_3.317014	NA	NA	NA	NA	NA	NA	NA	NA	NA	NA	NA	NA	NA	NA	NA	NA	99	9	3	High-quality	High-quality	91.18	0		3	3639	24861	66550	74583	r__Duplodnaviria	k__Heunggongvirae	p__Uroviricota	c__Caudoviricetes	o__	f__	lysogenic
ELSC_Tui_Malila_T2_vRhyme_bin_56	ELSC_Tui_Malila_T2_NODE_215_length_66550_cov_3.317014_57	ELSC_Tui_Malila_T2_NODE_215_length_66550_cov_3.317014	NA	NA	NA	NA	NA	NA	NA	NA	NA	NA	NA	NA	NA	NA	NA	NA	99	9	3	High-quality	High-quality	91.18	0		3	3639	24861	66550	74583	r__Duplodnaviria	k__Heunggongvirae	p__Uroviricota	c__Caudoviricetes	o__	f__	lysogenic
ELSC_Tui_Malila_T2_vRhyme_bin_56	ELSC_Tui_Malila_T2_NODE_215_length_66550_cov_3.317014_58	ELSC_Tui_Malila_T2_NODE_215_length_66550_cov_3.317014	NA	NA	NA	NA	NA	NA	NA	NA	NA	NA	NA	NA	NA	NA	NA	NA	99	9	3	High-quality	High-quality	91.18	0		3	3639	24861	66550	74583	r__Duplodnaviria	k__Heunggongvirae	p__Uroviricota	c__Caudoviricetes	o__	f__	lysogenic
ELSC_Tui_Malila_T2_vRhyme_bin_56	ELSC_Tui_Malila_T2_NODE_215_length_66550_cov_3.317014_59	ELSC_Tui_Malila_T2_NODE_215_length_66550_cov_3.317014	NA	NA	NA	NA	NA	NA	PF13362.6	Toprim domain	2.4e-20	71.9	0.12	VOG01519	REFSEQ DNA primase	1.9e-48	164.4	0.76	99	9	3	High-quality	High-quality	91.18	0		3	3639	24861	66550	74583	r__Duplodnaviria	k__Heunggongvirae	p__Uroviricota	c__Caudoviricetes	o__	f__	lysogenic
ELSC_Tui_Malila_T2_vRhyme_bin_56	ELSC_Tui_Malila_T2_NODE_215_length_66550_cov_3.317014_60	ELSC_Tui_Malila_T2_NODE_215_length_66550_cov_3.317014	NA	NA	NA	NA	NA	NA	NA	NA	NA	NA	NA	NA	NA	NA	NA	NA	99	9	3	High-quality	High-quality	91.18	0		3	3639	24861	66550	74583	r__Duplodnaviria	k__Heunggongvirae	p__Uroviricota	c__Caudoviricetes	o__	f__	lysogenic
ELSC_Tui_Malila_T2_vRhyme_bin_56	ELSC_Tui_Malila_T2_NODE_215_length_66550_cov_3.317014_61	ELSC_Tui_Malila_T2_NODE_215_length_66550_cov_3.317014	NA	NA	NA	NA	NA	NA	NA	NA	NA	NA	NA	NA	NA	NA	NA	NA	99	9	3	High-quality	High-quality	91.18	0		3	3639	24861	66550	74583	r__Duplodnaviria	k__Heunggongvirae	p__Uroviricota	c__Caudoviricetes	o__	f__	lysogenic
ELSC_Tui_Malila_T2_vRhyme_bin_56	ELSC_Tui_Malila_T2_NODE_215_length_66550_cov_3.317014_62	ELSC_Tui_Malila_T2_NODE_215_length_66550_cov_3.317014	NA	NA	NA	NA	NA	NA	NA	NA	NA	NA	NA	NA	NA	NA	NA	NA	99	9	3	High-quality	High-quality	91.18	0		3	3639	24861	66550	74583	r__Duplodnaviria	k__Heunggongvirae	p__Uroviricota	c__Caudoviricetes	o__	f__	lysogenic
ELSC_Tui_Malila_T2_vRhyme_bin_56	ELSC_Tui_Malila_T2_NODE_215_length_66550_cov_3.317014_63	ELSC_Tui_Malila_T2_NODE_215_length_66550_cov_3.317014	NA	NA	NA	NA	NA	NA	NA	NA	NA	NA	NA	NA	NA	NA	NA	NA	99	9	3	High-quality	High-quality	91.18	0		3	3639	24861	66550	74583	r__Duplodnaviria	k__Heunggongvirae	p__Uroviricota	c__Caudoviricetes	o__	f__	lysogenic
ELSC_Tui_Malila_T2_vRhyme_bin_56	ELSC_Tui_Malila_T2_NODE_215_length_66550_cov_3.317014_64	ELSC_Tui_Malila_T2_NODE_215_length_66550_cov_3.317014	NA	NA	NA	NA	NA	NA	NA	NA	NA	NA	NA	NA	NA	NA	NA	NA	99	9	3	High-quality	High-quality	91.18	0		3	3639	24861	66550	74583	r__Duplodnaviria	k__Heunggongvirae	p__Uroviricota	c__Caudoviricetes	o__	f__	lysogenic
ELSC_Tui_Malila_T2_vRhyme_bin_56	ELSC_Tui_Malila_T2_NODE_215_length_66550_cov_3.317014_65	ELSC_Tui_Malila_T2_NODE_215_length_66550_cov_3.317014	NA	NA	NA	NA	NA	NA	NA	NA	NA	NA	NA	NA	NA	NA	NA	NA	99	9	3	High-quality	High-quality	91.18	0		3	3639	24861	66550	74583	r__Duplodnaviria	k__Heunggongvirae	p__Uroviricota	c__Caudoviricetes	o__	f__	lysogenic
ELSC_Tui_Malila_T2_vRhyme_bin_56	ELSC_Tui_Malila_T2_NODE_215_length_66550_cov_3.317014_66	ELSC_Tui_Malila_T2_NODE_215_length_66550_cov_3.317014	K00525	NA	E1.17.4.1A, nrdA, nrdE; ribonucleoside-diphosphate reductase alpha chain [EC:1.17.4.1]	1.9e-202	675.8	4.45	PF02867.15	Ribonucleotide reductase, barrel domain	5.1e-147	489.8	5.4	VOG00120	sp|P00452|RIR1_ECOLI Ribonucleoside-diphosphate reductase 1 subunit alpha	1.7e-123	412.4	10	99	9	3	High-quality	High-quality	91.18	0		3	3639	24861	66550	74583	r__Duplodnaviria	k__Heunggongvirae	p__Uroviricota	c__Caudoviricetes	o__	f__	lysogenic
ELSC_Tui_Malila_T2_vRhyme_bin_56	ELSC_Tui_Malila_T2_NODE_215_length_66550_cov_3.317014_67	ELSC_Tui_Malila_T2_NODE_215_length_66550_cov_3.317014	NA	NA	NA	NA	NA	NA	NA	NA	NA	NA	NA	NA	NA	NA	NA	NA	99	9	3	High-quality	High-quality	91.18	0		3	3639	24861	66550	74583	r__Duplodnaviria	k__Heunggongvirae	p__Uroviricota	c__Caudoviricetes	o__	f__	lysogenic
ELSC_Tui_Malila_T2_vRhyme_bin_56	ELSC_Tui_Malila_T2_NODE_215_length_66550_cov_3.317014_68	ELSC_Tui_Malila_T2_NODE_215_length_66550_cov_3.317014	NA	NA	NA	NA	NA	NA	NA	NA	NA	NA	NA	NA	NA	NA	NA	NA	99	9	3	High-quality	High-quality	91.18	0		3	3639	24861	66550	74583	r__Duplodnaviria	k__Heunggongvirae	p__Uroviricota	c__Caudoviricetes	o__	f__	lysogenic
ELSC_Tui_Malila_T2_vRhyme_bin_56	ELSC_Tui_Malila_T2_NODE_215_length_66550_cov_3.317014_69	ELSC_Tui_Malila_T2_NODE_215_length_66550_cov_3.317014	NA	NA	NA	NA	NA	NA	NA	NA	NA	NA	NA	NA	NA	NA	NA	NA	99	9	3	High-quality	High-quality	91.18	0		3	3639	24861	66550	74583	r__Duplodnaviria	k__Heunggongvirae	p__Uroviricota	c__Caudoviricetes	o__	f__	lysogenic
ELSC_Tui_Malila_T2_vRhyme_bin_56	ELSC_Tui_Malila_T2_NODE_215_length_66550_cov_3.317014_70	ELSC_Tui_Malila_T2_NODE_215_length_66550_cov_3.317014	NA	NA	NA	NA	NA	NA	NA	NA	NA	NA	NA	NA	NA	NA	NA	NA	99	9	3	High-quality	High-quality	91.18	0		3	3639	24861	66550	74583	r__Duplodnaviria	k__Heunggongvirae	p__Uroviricota	c__Caudoviricetes	o__	f__	lysogenic
ELSC_Tui_Malila_T2_vRhyme_bin_56	ELSC_Tui_Malila_T2_NODE_215_length_66550_cov_3.317014_71	ELSC_Tui_Malila_T2_NODE_215_length_66550_cov_3.317014	NA	NA	NA	NA	NA	NA	NA	NA	NA	NA	NA	NA	NA	NA	NA	NA	99	9	3	High-quality	High-quality	91.18	0		3	3639	24861	66550	74583	r__Duplodnaviria	k__Heunggongvirae	p__Uroviricota	c__Caudoviricetes	o__	f__	lysogenic
ELSC_Tui_Malila_T2_vRhyme_bin_56	ELSC_Tui_Malila_T2_NODE_215_length_66550_cov_3.317014_72	ELSC_Tui_Malila_T2_NODE_215_length_66550_cov_3.317014	NA	NA	NA	NA	NA	NA	NA	NA	NA	NA	NA	NA	NA	NA	NA	NA	99	9	3	High-quality	High-quality	91.18	0		3	3639	24861	66550	74583	r__Duplodnaviria	k__Heunggongvirae	p__Uroviricota	c__Caudoviricetes	o__	f__	lysogenic
ELSC_Tui_Malila_T2_vRhyme_bin_56	ELSC_Tui_Malila_T2_NODE_215_length_66550_cov_3.317014_73	ELSC_Tui_Malila_T2_NODE_215_length_66550_cov_3.317014	NA	NA	NA	NA	NA	NA	PF06666.11	Protein of unknown function (DUF1173)	3e-77	259.4	0	NA	NA	NA	NA	NA	99	9	3	High-quality	High-quality	91.18	0		3	3639	24861	66550	74583	r__Duplodnaviria	k__Heunggongvirae	p__Uroviricota	c__Caudoviricetes	o__	f__	lysogenic
ELSC_Tui_Malila_T2_vRhyme_bin_56	ELSC_Tui_Malila_T2_NODE_215_length_66550_cov_3.317014_74	ELSC_Tui_Malila_T2_NODE_215_length_66550_cov_3.317014	K18377	NA	hpa2; lysozyme-related protein Hpa2	1.2e-25	91.9	1	PF01464.20	Transglycosylase SLT domain	4.1e-23	80.5	1.58	VOG00498	sp|P27380|EXLYS_BPPRD Transglycosylase	3.8e-20	71.1	1.64	99	9	3	High-quality	High-quality	91.18	0		3	3639	24861	66550	74583	r__Duplodnaviria	k__Heunggongvirae	p__Uroviricota	c__Caudoviricetes	o__	f__	lysogenic
ELSC_Tui_Malila_T2_vRhyme_bin_56	ELSC_Tui_Malila_T2_NODE_215_length_66550_cov_3.317014_75	ELSC_Tui_Malila_T2_NODE_215_length_66550_cov_3.317014	NA	NA	NA	NA	NA	NA	NA	NA	NA	NA	NA	NA	NA	NA	NA	NA	99	9	3	High-quality	High-quality	91.18	0		3	3639	24861	66550	74583	r__Duplodnaviria	k__Heunggongvirae	p__Uroviricota	c__Caudoviricetes	o__	f__	lysogenic
ELSC_Tui_Malila_T2_vRhyme_bin_56	ELSC_Tui_Malila_T2_NODE_215_length_66550_cov_3.317014_76	ELSC_Tui_Malila_T2_NODE_215_length_66550_cov_3.317014	K04773	NA	sppA; protease IV [EC:3.4.21.-]	2.1e-66	226.6	0.35	PF01343.18	Peptidase family S49	4.7e-33	113.6	0.84	VOG01630	sp|P03711|SCAF_LAMBD Capsid assembly protease C	1.7e-40	138.7	4.21	99	9	3	High-quality	High-quality	91.18	0		3	3639	24861	66550	74583	r__Duplodnaviria	k__Heunggongvirae	p__Uroviricota	c__Caudoviricetes	o__	f__	lysogenic
ELSC_Tui_Malila_T2_vRhyme_bin_56	ELSC_Tui_Malila_T2_NODE_215_length_66550_cov_3.317014_77	ELSC_Tui_Malila_T2_NODE_215_length_66550_cov_3.317014	NA	NA	NA	NA	NA	NA	NA	NA	NA	NA	NA	NA	NA	NA	NA	NA	99	9	3	High-quality	High-quality	91.18	0		3	3639	24861	66550	74583	r__Duplodnaviria	k__Heunggongvirae	p__Uroviricota	c__Caudoviricetes	o__	f__	lysogenic
ELSC_Tui_Malila_T2_vRhyme_bin_56	ELSC_Tui_Malila_T2_NODE_215_length_66550_cov_3.317014_78	ELSC_Tui_Malila_T2_NODE_215_length_66550_cov_3.317014	NA	NA	NA	NA	NA	NA	NA	NA	NA	NA	NA	NA	NA	NA	NA	NA	99	9	3	High-quality	High-quality	91.18	0		3	3639	24861	66550	74583	r__Duplodnaviria	k__Heunggongvirae	p__Uroviricota	c__Caudoviricetes	o__	f__	lysogenic
ELSC_Tui_Malila_T2_vRhyme_bin_56	ELSC_Tui_Malila_T2_NODE_215_length_66550_cov_3.317014_79	ELSC_Tui_Malila_T2_NODE_215_length_66550_cov_3.317014	NA	NA	NA	NA	NA	NA	NA	NA	NA	NA	NA	NA	NA	NA	NA	NA	99	9	3	High-quality	High-quality	91.18	0		3	3639	24861	66550	74583	r__Duplodnaviria	k__Heunggongvirae	p__Uroviricota	c__Caudoviricetes	o__	f__	lysogenic
ELSC_Tui_Malila_T2_vRhyme_bin_56	ELSC_Tui_Malila_T2_NODE_215_length_66550_cov_3.317014_80	ELSC_Tui_Malila_T2_NODE_215_length_66550_cov_3.317014	NA	NA	NA	NA	NA	NA	NA	NA	NA	NA	NA	NA	NA	NA	NA	NA	99	9	3	High-quality	High-quality	91.18	0		3	3639	24861	66550	74583	r__Duplodnaviria	k__Heunggongvirae	p__Uroviricota	c__Caudoviricetes	o__	f__	lysogenic
ELSC_Tui_Malila_T2_vRhyme_bin_56	ELSC_Tui_Malila_T2_NODE_215_length_66550_cov_3.317014_81	ELSC_Tui_Malila_T2_NODE_215_length_66550_cov_3.317014	NA	NA	NA	NA	NA	NA	NA	NA	NA	NA	NA	NA	NA	NA	NA	NA	99	9	3	High-quality	High-quality	91.18	0		3	3639	24861	66550	74583	r__Duplodnaviria	k__Heunggongvirae	p__Uroviricota	c__Caudoviricetes	o__	f__	lysogenic
ELSC_Tui_Malila_T2_vRhyme_bin_56	ELSC_Tui_Malila_T2_NODE_215_length_66550_cov_3.317014_82	ELSC_Tui_Malila_T2_NODE_215_length_66550_cov_3.317014	NA	NA	NA	NA	NA	NA	NA	NA	NA	NA	NA	NA	NA	NA	NA	NA	99	9	3	High-quality	High-quality	91.18	0		3	3639	24861	66550	74583	r__Duplodnaviria	k__Heunggongvirae	p__Uroviricota	c__Caudoviricetes	o__	f__	lysogenic
ELSC_Tui_Malila_T2_vRhyme_bin_56	ELSC_Tui_Malila_T2_NODE_215_length_66550_cov_3.317014_83	ELSC_Tui_Malila_T2_NODE_215_length_66550_cov_3.317014	NA	NA	NA	NA	NA	NA	NA	NA	NA	NA	NA	NA	NA	NA	NA	NA	99	9	3	High-quality	High-quality	91.18	0		3	3639	24861	66550	74583	r__Duplodnaviria	k__Heunggongvirae	p__Uroviricota	c__Caudoviricetes	o__	f__	lysogenic
ELSC_Tui_Malila_T2_vRhyme_bin_56	ELSC_Tui_Malila_T2_NODE_215_length_66550_cov_3.317014_84	ELSC_Tui_Malila_T2_NODE_215_length_66550_cov_3.317014	NA	NA	NA	NA	NA	NA	NA	NA	NA	NA	NA	NA	NA	NA	NA	NA	99	9	3	High-quality	High-quality	91.18	0		3	3639	24861	66550	74583	r__Duplodnaviria	k__Heunggongvirae	p__Uroviricota	c__Caudoviricetes	o__	f__	lysogenic
ELSC_Tui_Malila_T2_vRhyme_bin_56	ELSC_Tui_Malila_T2_NODE_215_length_66550_cov_3.317014_85	ELSC_Tui_Malila_T2_NODE_215_length_66550_cov_3.317014	NA	NA	NA	NA	NA	NA	NA	NA	NA	NA	NA	NA	NA	NA	NA	NA	99	9	3	High-quality	High-quality	91.18	0		3	3639	24861	66550	74583	r__Duplodnaviria	k__Heunggongvirae	p__Uroviricota	c__Caudoviricetes	o__	f__	lysogenic
ELSC_Tui_Malila_T2_vRhyme_bin_56	ELSC_Tui_Malila_T2_NODE_215_length_66550_cov_3.317014_86	ELSC_Tui_Malila_T2_NODE_215_length_66550_cov_3.317014	NA	NA	NA	NA	NA	NA	NA	NA	NA	NA	NA	NA	NA	NA	NA	NA	99	9	3	High-quality	High-quality	91.18	0		3	3639	24861	66550	74583	r__Duplodnaviria	k__Heunggongvirae	p__Uroviricota	c__Caudoviricetes	o__	f__	lysogenic
ELSC_Tui_Malila_T2_vRhyme_bin_56	ELSC_Tui_Malila_T2_NODE_215_length_66550_cov_3.317014_87	ELSC_Tui_Malila_T2_NODE_215_length_66550_cov_3.317014	NA	NA	NA	NA	NA	NA	NA	NA	NA	NA	NA	VOG10352	REFSEQ hypothetical protein	6.1e-11	41.3	1.86	99	9	3	High-quality	High-quality	91.18	0		3	3639	24861	66550	74583	r__Duplodnaviria	k__Heunggongvirae	p__Uroviricota	c__Caudoviricetes	o__	f__	lysogenic
ELSC_Tui_Malila_T2_vRhyme_bin_56	ELSC_Tui_Malila_T2_NODE_215_length_66550_cov_3.317014_88	ELSC_Tui_Malila_T2_NODE_215_length_66550_cov_3.317014	NA	NA	NA	NA	NA	NA	PF01906.17	Putative heavy-metal-binding	5.2e-27	93.8	0.01	NA	NA	NA	NA	NA	99	9	3	High-quality	High-quality	91.18	0		3	3639	24861	66550	74583	r__Duplodnaviria	k__Heunggongvirae	p__Uroviricota	c__Caudoviricetes	o__	f__	lysogenic
ELSC_Tui_Malila_T2_vRhyme_bin_56	ELSC_Tui_Malila_T2_NODE_215_length_66550_cov_3.317014_89	ELSC_Tui_Malila_T2_NODE_215_length_66550_cov_3.317014	NA	NA	NA	NA	NA	NA	NA	NA	NA	NA	NA	NA	NA	NA	NA	NA	99	9	3	High-quality	High-quality	91.18	0		3	3639	24861	66550	74583	r__Duplodnaviria	k__Heunggongvirae	p__Uroviricota	c__Caudoviricetes	o__	f__	lysogenic
ELSC_Tui_Malila_T2_vRhyme_bin_56	ELSC_Tui_Malila_T2_NODE_215_length_66550_cov_3.317014_90	ELSC_Tui_Malila_T2_NODE_215_length_66550_cov_3.317014	NA	NA	NA	NA	NA	NA	NA	NA	NA	NA	NA	NA	NA	NA	NA	NA	99	9	3	High-quality	High-quality	91.18	0		3	3639	24861	66550	74583	r__Duplodnaviria	k__Heunggongvirae	p__Uroviricota	c__Caudoviricetes	o__	f__	lysogenic
ELSC_Tui_Malila_T2_vRhyme_bin_56	ELSC_Tui_Malila_T2_NODE_45218_length_4394_cov_3.167565_1	ELSC_Tui_Malila_T2_NODE_45218_length_4394_cov_3.167565	NA	NA	NA	NA	NA	NA	NA	NA	NA	NA	NA	NA	NA	NA	NA	NA	99	9	3	High-quality	High-quality	91.18	0		3	3639	24861	66550	74583	r__Duplodnaviria	k__Heunggongvirae	p__Uroviricota	c__Caudoviricetes	o__	f__	lysogenic
ELSC_Tui_Malila_T2_vRhyme_bin_56	ELSC_Tui_Malila_T2_NODE_45218_length_4394_cov_3.167565_2	ELSC_Tui_Malila_T2_NODE_45218_length_4394_cov_3.167565	NA	NA	NA	NA	NA	NA	NA	NA	NA	NA	NA	NA	NA	NA	NA	NA	99	9	3	High-quality	High-quality	91.18	0		3	3639	24861	66550	74583	r__Duplodnaviria	k__Heunggongvirae	p__Uroviricota	c__Caudoviricetes	o__	f__	lysogenic
ELSC_Tui_Malila_T2_vRhyme_bin_56	ELSC_Tui_Malila_T2_NODE_45218_length_4394_cov_3.167565_3	ELSC_Tui_Malila_T2_NODE_45218_length_4394_cov_3.167565	NA	NA	NA	NA	NA	NA	NA	NA	NA	NA	NA	NA	NA	NA	NA	NA	99	9	3	High-quality	High-quality	91.18	0		3	3639	24861	66550	74583	r__Duplodnaviria	k__Heunggongvirae	p__Uroviricota	c__Caudoviricetes	o__	f__	lysogenic
ELSC_Tui_Malila_T2_vRhyme_bin_56	ELSC_Tui_Malila_T2_NODE_45218_length_4394_cov_3.167565_4	ELSC_Tui_Malila_T2_NODE_45218_length_4394_cov_3.167565	NA	NA	NA	NA	NA	NA	NA	NA	NA	NA	NA	VOG00923	sp|A0A0H5AXT3|CAPSD_BPK21 Major capsid protein	1.1e-20	73	3.25	99	9	3	High-quality	High-quality	91.18	0		3	3639	24861	66550	74583	r__Duplodnaviria	k__Heunggongvirae	p__Uroviricota	c__Caudoviricetes	o__	f__	lysogenic
ELSC_Tui_Malila_T2_vRhyme_bin_56	ELSC_Tui_Malila_T2_NODE_45218_length_4394_cov_3.167565_5	ELSC_Tui_Malila_T2_NODE_45218_length_4394_cov_3.167565	NA	NA	NA	NA	NA	NA	NA	NA	NA	NA	NA	NA	NA	NA	NA	NA	99	9	3	High-quality	High-quality	91.18	0		3	3639	24861	66550	74583	r__Duplodnaviria	k__Heunggongvirae	p__Uroviricota	c__Caudoviricetes	o__	f__	lysogenic
ELSC_Tui_Malila_T2_vRhyme_bin_56	ELSC_Tui_Malila_T2_NODE_45218_length_4394_cov_3.167565_6	ELSC_Tui_Malila_T2_NODE_45218_length_4394_cov_3.167565	NA	NA	NA	NA	NA	NA	NA	NA	NA	NA	NA	VOG03853	REFSEQ hypothetical protein	1.3e-22	79.7	1	99	9	3	High-quality	High-quality	91.18	0		3	3639	24861	66550	74583	r__Duplodnaviria	k__Heunggongvirae	p__Uroviricota	c__Caudoviricetes	o__	f__	lysogenic
ELSC_Tui_Malila_T2_vRhyme_bin_56	ELSC_Tui_Malila_T2_NODE_45218_length_4394_cov_3.167565_7	ELSC_Tui_Malila_T2_NODE_45218_length_4394_cov_3.167565	NA	NA	NA	NA	NA	NA	NA	NA	NA	NA	NA	VOG01026	REFSEQ hypothetical protein	5.2e-28	97.4	2.88	99	9	3	High-quality	High-quality	91.18	0		3	3639	24861	66550	74583	r__Duplodnaviria	k__Heunggongvirae	p__Uroviricota	c__Caudoviricetes	o__	f__	lysogenic
ELSC_Tui_Malila_T2_vRhyme_bin_56	ELSC_Tui_Malila_T2_NODE_64533_length_3639_cov_3.583998_1	ELSC_Tui_Malila_T2_NODE_64533_length_3639_cov_3.583998	NA	NA	NA	NA	NA	NA	NA	NA	NA	NA	NA	VOG10607	REFSEQ hypothetical protein	2.5e-28	97.1	0.77	99	9	3	High-quality	High-quality	91.18	0		3	3639	24861	66550	74583	r__Duplodnaviria	k__Heunggongvirae	p__Uroviricota	c__Caudoviricetes	o__	f__	lysogenic
ELSC_Tui_Malila_T2_vRhyme_bin_56	ELSC_Tui_Malila_T2_NODE_64533_length_3639_cov_3.583998_2	ELSC_Tui_Malila_T2_NODE_64533_length_3639_cov_3.583998	NA	NA	NA	NA	NA	NA	NA	NA	NA	NA	NA	NA	NA	NA	NA	NA	99	9	3	High-quality	High-quality	91.18	0		3	3639	24861	66550	74583	r__Duplodnaviria	k__Heunggongvirae	p__Uroviricota	c__Caudoviricetes	o__	f__	lysogenic
ELSC_Tui_Malila_T2_vRhyme_bin_56	ELSC_Tui_Malila_T2_NODE_64533_length_3639_cov_3.583998_3	ELSC_Tui_Malila_T2_NODE_64533_length_3639_cov_3.583998	NA	NA	NA	NA	NA	NA	NA	NA	NA	NA	NA	VOG02804	REFSEQ hypothetical protein	1.9e-76	257	1.09	99	9	3	High-quality	High-quality	91.18	0		3	3639	24861	66550	74583	r__Duplodnaviria	k__Heunggongvirae	p__Uroviricota	c__Caudoviricetes	o__	f__	lysogenic
ELSC_Tui_Malila_T2_vRhyme_bin_56	ELSC_Tui_Malila_T2_NODE_64533_length_3639_cov_3.583998_4	ELSC_Tui_Malila_T2_NODE_64533_length_3639_cov_3.583998	NA	NA	NA	NA	NA	NA	NA	NA	NA	NA	NA	NA	NA	NA	NA	NA	99	9	3	High-quality	High-quality	91.18	0		3	3639	24861	66550	74583	r__Duplodnaviria	k__Heunggongvirae	p__Uroviricota	c__Caudoviricetes	o__	f__	lysogenic
ELSC_Tui_Malila_T2_vRhyme_bin_184	ELSC_Tui_Malila_T2_NODE_63434_length_3675_cov_1.186302_1	ELSC_Tui_Malila_T2_NODE_63434_length_3675_cov_1.186302	NA	NA	NA	NA	NA	NA	NA	NA	NA	NA	NA	NA	NA	NA	NA	NA	18	5	2	Low-quality	Genome-fragment	22.87	0		3	3155	5320.7	9132	15962	r__Duplodnaviria	k__Heunggongvirae	p__Uroviricota	c__Caudoviricetes	o__	f__	lytic
ELSC_Tui_Malila_T2_vRhyme_bin_184	ELSC_Tui_Malila_T2_NODE_63434_length_3675_cov_1.186302_2	ELSC_Tui_Malila_T2_NODE_63434_length_3675_cov_1.186302	NA	NA	NA	NA	NA	NA	NA	NA	NA	NA	NA	NA	NA	NA	NA	NA	18	5	2	Low-quality	Genome-fragment	22.87	0		3	3155	5320.7	9132	15962	r__Duplodnaviria	k__Heunggongvirae	p__Uroviricota	c__Caudoviricetes	o__	f__	lytic
ELSC_Tui_Malila_T2_vRhyme_bin_184	ELSC_Tui_Malila_T2_NODE_63434_length_3675_cov_1.186302_3	ELSC_Tui_Malila_T2_NODE_63434_length_3675_cov_1.186302	NA	NA	NA	NA	NA	NA	PF01161.20	Phosphatidylethanolamine-binding protein	1.2e-40	138.2	0	NA	NA	NA	NA	NA	18	5	2	Low-quality	Genome-fragment	22.87	0		3	3155	5320.7	9132	15962	r__Duplodnaviria	k__Heunggongvirae	p__Uroviricota	c__Caudoviricetes	o__	f__	lytic
ELSC_Tui_Malila_T2_vRhyme_bin_184	ELSC_Tui_Malila_T2_NODE_63434_length_3675_cov_1.186302_4	ELSC_Tui_Malila_T2_NODE_63434_length_3675_cov_1.186302	K10747	NA	LIG1; DNA ligase 1 [EC:6.5.1.1 6.5.1.6 6.5.1.7]	1.3e-39	138.2	4.71	PF14743.6	DNA ligase OB-like domain	4.4e-29	99.5	0.37	VOG00079	sp|P00970|DNLI_BPT4 DNA ligase	3.8e-38	130.5	10	18	5	2	Low-quality	Genome-fragment	22.87	0		3	3155	5320.7	9132	15962	r__Duplodnaviria	k__Heunggongvirae	p__Uroviricota	c__Caudoviricetes	o__	f__	lytic
ELSC_Tui_Malila_T2_vRhyme_bin_184	ELSC_Tui_Malila_T2_NODE_63434_length_3675_cov_1.186302_5	ELSC_Tui_Malila_T2_NODE_63434_length_3675_cov_1.186302	NA	NA	NA	NA	NA	NA	NA	NA	NA	NA	NA	VOG00247	sp|P13309|Y06D_BPT4 Uncharacterized 17.5 kDa protein in tk-vs intergenic region	2.9e-24	84.9	10	18	5	2	Low-quality	Genome-fragment	22.87	0		3	3155	5320.7	9132	15962	r__Duplodnaviria	k__Heunggongvirae	p__Uroviricota	c__Caudoviricetes	o__	f__	lytic
ELSC_Tui_Malila_T2_vRhyme_bin_184	ELSC_Tui_Malila_T2_NODE_63434_length_3675_cov_1.186302_6	ELSC_Tui_Malila_T2_NODE_63434_length_3675_cov_1.186302	NA	NA	NA	NA	NA	NA	NA	NA	NA	NA	NA	NA	NA	NA	NA	NA	18	5	2	Low-quality	Genome-fragment	22.87	0		3	3155	5320.7	9132	15962	r__Duplodnaviria	k__Heunggongvirae	p__Uroviricota	c__Caudoviricetes	o__	f__	lytic
ELSC_Tui_Malila_T2_vRhyme_bin_184	ELSC_Tui_Malila_T2_NODE_83872_length_3155_cov_0.893989_1	ELSC_Tui_Malila_T2_NODE_83872_length_3155_cov_0.893989	NA	NA	NA	NA	NA	NA	NA	NA	NA	NA	NA	NA	NA	NA	NA	NA	18	5	2	Low-quality	Genome-fragment	22.87	0		3	3155	5320.7	9132	15962	r__Duplodnaviria	k__Heunggongvirae	p__Uroviricota	c__Caudoviricetes	o__	f__	lytic
ELSC_Tui_Malila_T2_vRhyme_bin_184	ELSC_Tui_Malila_T2_NODE_83872_length_3155_cov_0.893989_2	ELSC_Tui_Malila_T2_NODE_83872_length_3155_cov_0.893989	NA	NA	NA	NA	NA	NA	NA	NA	NA	NA	NA	NA	NA	NA	NA	NA	18	5	2	Low-quality	Genome-fragment	22.87	0		3	3155	5320.7	9132	15962	r__Duplodnaviria	k__Heunggongvirae	p__Uroviricota	c__Caudoviricetes	o__	f__	lytic
ELSC_Tui_Malila_T2_vRhyme_bin_184	ELSC_Tui_Malila_T2_NODE_83872_length_3155_cov_0.893989_3	ELSC_Tui_Malila_T2_NODE_83872_length_3155_cov_0.893989	NA	NA	NA	NA	NA	NA	NA	NA	NA	NA	NA	NA	NA	NA	NA	NA	18	5	2	Low-quality	Genome-fragment	22.87	0		3	3155	5320.7	9132	15962	r__Duplodnaviria	k__Heunggongvirae	p__Uroviricota	c__Caudoviricetes	o__	f__	lytic
ELSC_Tui_Malila_T2_vRhyme_bin_184	ELSC_Tui_Malila_T2_NODE_83872_length_3155_cov_0.893989_4	ELSC_Tui_Malila_T2_NODE_83872_length_3155_cov_0.893989	NA	NA	NA	NA	NA	NA	NA	NA	NA	NA	NA	NA	NA	NA	NA	NA	18	5	2	Low-quality	Genome-fragment	22.87	0		3	3155	5320.7	9132	15962	r__Duplodnaviria	k__Heunggongvirae	p__Uroviricota	c__Caudoviricetes	o__	f__	lytic
ELSC_Tui_Malila_T2_vRhyme_bin_184	ELSC_Tui_Malila_T2_NODE_83872_length_3155_cov_0.893989_5	ELSC_Tui_Malila_T2_NODE_83872_length_3155_cov_0.893989	NA	NA	NA	NA	NA	NA	NA	NA	NA	NA	NA	VOG10294	REFSEQ hypothetical protein	1.1e-26	92.3	0.96	18	5	2	Low-quality	Genome-fragment	22.87	0		3	3155	5320.7	9132	15962	r__Duplodnaviria	k__Heunggongvirae	p__Uroviricota	c__Caudoviricetes	o__	f__	lytic
ELSC_Tui_Malila_T2_vRhyme_bin_184	ELSC_Tui_Malila_T2_NODE_83872_length_3155_cov_0.893989_6	ELSC_Tui_Malila_T2_NODE_83872_length_3155_cov_0.893989	NA	NA	NA	NA	NA	NA	NA	NA	NA	NA	NA	VOG10295	REFSEQ hypothetical protein	1.4e-60	203.6	1.02	18	5	2	Low-quality	Genome-fragment	22.87	0		3	3155	5320.7	9132	15962	r__Duplodnaviria	k__Heunggongvirae	p__Uroviricota	c__Caudoviricetes	o__	f__	lytic
ELSC_Tui_Malila_T2_vRhyme_bin_184	ELSC_Tui_Malila_T2_NODE_83872_length_3155_cov_0.893989_7	ELSC_Tui_Malila_T2_NODE_83872_length_3155_cov_0.893989	NA	NA	NA	NA	NA	NA	NA	NA	NA	NA	NA	VOG00690	sp|P15032|RECE_ECOLI Exodeoxyribonuclease 8	1.9e-11	43	6.89	18	5	2	Low-quality	Genome-fragment	22.87	0		3	3155	5320.7	9132	15962	r__Duplodnaviria	k__Heunggongvirae	p__Uroviricota	c__Caudoviricetes	o__	f__	lytic
ELSC_Tui_Malila_T2_vRhyme_bin_184	ELSC_Tui_Malila_T2_NODE_10852_length_9132_cov_1.282510_1	ELSC_Tui_Malila_T2_NODE_10852_length_9132_cov_1.282510	NA	NA	NA	NA	NA	NA	NA	NA	NA	NA	NA	NA	NA	NA	NA	NA	18	5	2	Low-quality	Genome-fragment	22.87	0		3	3155	5320.7	9132	15962	r__Duplodnaviria	k__Heunggongvirae	p__Uroviricota	c__Caudoviricetes	o__	f__	lytic
ELSC_Tui_Malila_T2_vRhyme_bin_184	ELSC_Tui_Malila_T2_NODE_10852_length_9132_cov_1.282510_2	ELSC_Tui_Malila_T2_NODE_10852_length_9132_cov_1.282510	K06907	NA	K06907; uncharacterized protein	1.1e-161	541.2	2.77	PF04984.14	Phage tail sheath protein subtilisin-like domain	6.9e-23	80.6	2.17	VOG00295	sp|P13332|TSP_BPT4 Tail sheath protein	2e-67	227.1	10	18	5	2	Low-quality	Genome-fragment	22.87	0		3	3155	5320.7	9132	15962	r__Duplodnaviria	k__Heunggongvirae	p__Uroviricota	c__Caudoviricetes	o__	f__	lytic
ELSC_Tui_Malila_T2_vRhyme_bin_184	ELSC_Tui_Malila_T2_NODE_10852_length_9132_cov_1.282510_3	ELSC_Tui_Malila_T2_NODE_10852_length_9132_cov_1.282510	NA	NA	NA	NA	NA	NA	PF06841.12	T4-like virus tail tube protein gp19	4.2e-39	132.7	1	NA	NA	NA	NA	NA	18	5	2	Low-quality	Genome-fragment	22.87	0		3	3155	5320.7	9132	15962	r__Duplodnaviria	k__Heunggongvirae	p__Uroviricota	c__Caudoviricetes	o__	f__	lytic
ELSC_Tui_Malila_T2_vRhyme_bin_184	ELSC_Tui_Malila_T2_NODE_10852_length_9132_cov_1.282510_4	ELSC_Tui_Malila_T2_NODE_10852_length_9132_cov_1.282510	NA	NA	NA	NA	NA	NA	NA	NA	NA	NA	NA	NA	NA	NA	NA	NA	18	5	2	Low-quality	Genome-fragment	22.87	0		3	3155	5320.7	9132	15962	r__Duplodnaviria	k__Heunggongvirae	p__Uroviricota	c__Caudoviricetes	o__	f__	lytic
ELSC_Tui_Malila_T2_vRhyme_bin_184	ELSC_Tui_Malila_T2_NODE_10852_length_9132_cov_1.282510_5	ELSC_Tui_Malila_T2_NODE_10852_length_9132_cov_1.282510	NA	NA	NA	NA	NA	NA	NA	NA	NA	NA	NA	NA	NA	NA	NA	NA	18	5	2	Low-quality	Genome-fragment	22.87	0		3	3155	5320.7	9132	15962	r__Duplodnaviria	k__Heunggongvirae	p__Uroviricota	c__Caudoviricetes	o__	f__	lytic
ELSC_Tui_Malila_T2_vRhyme_bin_184	ELSC_Tui_Malila_T2_NODE_10852_length_9132_cov_1.282510_6	ELSC_Tui_Malila_T2_NODE_10852_length_9132_cov_1.282510	K11904	NA	vgrG; type VI secretion system secreted protein VgrG	6.2e-25	88.9	0.02	PF05954.11	Phage late control gene D protein (GPD)	2.1e-13	49.5	1	VOG00534	sp|P10312|BPD_BPP2 Probable baseplate hub protein	4e-15	54.7	3.45	18	5	2	Low-quality	Genome-fragment	22.87	0		3	3155	5320.7	9132	15962	r__Duplodnaviria	k__Heunggongvirae	p__Uroviricota	c__Caudoviricetes	o__	f__	lytic
ELSC_Tui_Malila_T2_vRhyme_bin_184	ELSC_Tui_Malila_T2_NODE_10852_length_9132_cov_1.282510_7	ELSC_Tui_Malila_T2_NODE_10852_length_9132_cov_1.282510	NA	NA	NA	NA	NA	NA	NA	NA	NA	NA	NA	NA	NA	NA	NA	NA	18	5	2	Low-quality	Genome-fragment	22.87	0		3	3155	5320.7	9132	15962	r__Duplodnaviria	k__Heunggongvirae	p__Uroviricota	c__Caudoviricetes	o__	f__	lytic
ELSC_Tui_Malila_T2_vRhyme_bin_184	ELSC_Tui_Malila_T2_NODE_10852_length_9132_cov_1.282510_8	ELSC_Tui_Malila_T2_NODE_10852_length_9132_cov_1.282510	K06903	NA	K06903; uncharacterized protein	4.1e-33	116	1.86	PF04965.14	Gene 25-like lysozyme	1.9e-24	84.5	1.37	VOG00326	sp|P09425|BP25_BPT4 Baseplate wedge protein gp25	1e-21	76.4	10	18	5	2	Low-quality	Genome-fragment	22.87	0		3	3155	5320.7	9132	15962	r__Duplodnaviria	k__Heunggongvirae	p__Uroviricota	c__Caudoviricetes	o__	f__	lytic
ELSC_Tui_Malila_T2_vRhyme_bin_184	ELSC_Tui_Malila_T2_NODE_10852_length_9132_cov_1.282510_9	ELSC_Tui_Malila_T2_NODE_10852_length_9132_cov_1.282510	NA	NA	NA	NA	NA	NA	PF04865.14	Baseplate J-like protein	3.5e-19	68.2	2.88	VOG00243	sp|P51767|BPJ_BPP2 Baseplate protein J	1.8e-31	108.4	10	18	5	2	Low-quality	Genome-fragment	22.87	0		3	3155	5320.7	9132	15962	r__Duplodnaviria	k__Heunggongvirae	p__Uroviricota	c__Caudoviricetes	o__	f__	lytic
ELSC_Tui_Malila_T2_vRhyme_bin_54	ELSC_Tui_Malila_T2_NODE_5228_length_13334_cov_1.867419_1	ELSC_Tui_Malila_T2_NODE_5228_length_13334_cov_1.867419	NA	NA	NA	NA	NA	NA	NA	NA	NA	NA	NA	NA	NA	NA	NA	NA	65	20	5	Medium-quality	Genome-fragment	70.41	7.57		4	2269	10960.3	22905	43841	r__Duplodnaviria	k__Heunggongvirae	p__Uroviricota	c__Caudoviricetes	o__	f__	lysogenic
ELSC_Tui_Malila_T2_vRhyme_bin_54	ELSC_Tui_Malila_T2_NODE_5228_length_13334_cov_1.867419_2	ELSC_Tui_Malila_T2_NODE_5228_length_13334_cov_1.867419	NA	NA	NA	NA	NA	NA	NA	NA	NA	NA	NA	NA	NA	NA	NA	NA	65	20	5	Medium-quality	Genome-fragment	70.41	7.57		4	2269	10960.3	22905	43841	r__Duplodnaviria	k__Heunggongvirae	p__Uroviricota	c__Caudoviricetes	o__	f__	lysogenic
ELSC_Tui_Malila_T2_vRhyme_bin_54	ELSC_Tui_Malila_T2_NODE_5228_length_13334_cov_1.867419_3	ELSC_Tui_Malila_T2_NODE_5228_length_13334_cov_1.867419	K06885	NA	K06885; uncharacterized protein	2.2e-99	335.2	0.01	PF01966.22	HD domain	7.3e-15	54.5	0	VOG05865	sp|B0G107|SAMH1_DICDI Deoxynucleoside triphosphate triphosphohydrolase SAMHD1 homolog	3.9e-45	153.6	0.03	65	20	5	Medium-quality	Genome-fragment	70.41	7.57		4	2269	10960.3	22905	43841	r__Duplodnaviria	k__Heunggongvirae	p__Uroviricota	c__Caudoviricetes	o__	f__	lysogenic
ELSC_Tui_Malila_T2_vRhyme_bin_54	ELSC_Tui_Malila_T2_NODE_5228_length_13334_cov_1.867419_4	ELSC_Tui_Malila_T2_NODE_5228_length_13334_cov_1.867419	K09388	NA	K09388; uncharacterized protein	1.2e-25	91.8	0.01	NA	NA	NA	NA	NA	NA	NA	NA	NA	NA	65	20	5	Medium-quality	Genome-fragment	70.41	7.57		4	2269	10960.3	22905	43841	r__Duplodnaviria	k__Heunggongvirae	p__Uroviricota	c__Caudoviricetes	o__	f__	lysogenic
ELSC_Tui_Malila_T2_vRhyme_bin_54	ELSC_Tui_Malila_T2_NODE_5228_length_13334_cov_1.867419_5	ELSC_Tui_Malila_T2_NODE_5228_length_13334_cov_1.867419	K07454	NA	K07454; putative restriction endonuclease	3.4e-26	94.1	0.04	NA	NA	NA	NA	NA	NA	NA	NA	NA	NA	65	20	5	Medium-quality	Genome-fragment	70.41	7.57		4	2269	10960.3	22905	43841	r__Duplodnaviria	k__Heunggongvirae	p__Uroviricota	c__Caudoviricetes	o__	f__	lysogenic
ELSC_Tui_Malila_T2_vRhyme_bin_54	ELSC_Tui_Malila_T2_NODE_5228_length_13334_cov_1.867419_6	ELSC_Tui_Malila_T2_NODE_5228_length_13334_cov_1.867419	NA	NA	NA	NA	NA	NA	PF11351.8	Holin of 3TMs, for gene-transfer release	4.6e-18	65.2	1	NA	NA	NA	NA	NA	65	20	5	Medium-quality	Genome-fragment	70.41	7.57		4	2269	10960.3	22905	43841	r__Duplodnaviria	k__Heunggongvirae	p__Uroviricota	c__Caudoviricetes	o__	f__	lysogenic
ELSC_Tui_Malila_T2_vRhyme_bin_54	ELSC_Tui_Malila_T2_NODE_5228_length_13334_cov_1.867419_7	ELSC_Tui_Malila_T2_NODE_5228_length_13334_cov_1.867419	NA	NA	NA	NA	NA	NA	NA	NA	NA	NA	NA	VOG13952	REFSEQ hypothetical protein	4.9e-32	108.9	0.42	65	20	5	Medium-quality	Genome-fragment	70.41	7.57		4	2269	10960.3	22905	43841	r__Duplodnaviria	k__Heunggongvirae	p__Uroviricota	c__Caudoviricetes	o__	f__	lysogenic
ELSC_Tui_Malila_T2_vRhyme_bin_54	ELSC_Tui_Malila_T2_NODE_5228_length_13334_cov_1.867419_8	ELSC_Tui_Malila_T2_NODE_5228_length_13334_cov_1.867419	K17733	NA	cwlK; peptidoglycan LD-endopeptidase CwlK [EC:3.4.-.-]	7.9e-29	102.2	1.2	PF13539.6	D-alanyl-D-alanine carboxypeptidase	2.4e-18	65.6	0.57	VOG23625	sp|Q6QGP7|ENLYS_BPT5 L-alanyl-D-glutamate peptidase	4.8e-16	57.8	2.25	65	20	5	Medium-quality	Genome-fragment	70.41	7.57		4	2269	10960.3	22905	43841	r__Duplodnaviria	k__Heunggongvirae	p__Uroviricota	c__Caudoviricetes	o__	f__	lysogenic
ELSC_Tui_Malila_T2_vRhyme_bin_54	ELSC_Tui_Malila_T2_NODE_5228_length_13334_cov_1.867419_9	ELSC_Tui_Malila_T2_NODE_5228_length_13334_cov_1.867419	NA	NA	NA	NA	NA	NA	NA	NA	NA	NA	NA	VOG02706	REFSEQ ribonuclease III	1.6e-32	112	0.41	65	20	5	Medium-quality	Genome-fragment	70.41	7.57		4	2269	10960.3	22905	43841	r__Duplodnaviria	k__Heunggongvirae	p__Uroviricota	c__Caudoviricetes	o__	f__	lysogenic
ELSC_Tui_Malila_T2_vRhyme_bin_54	ELSC_Tui_Malila_T2_NODE_5228_length_13334_cov_1.867419_10	ELSC_Tui_Malila_T2_NODE_5228_length_13334_cov_1.867419	NA	NA	NA	NA	NA	NA	NA	NA	NA	NA	NA	NA	NA	NA	NA	NA	65	20	5	Medium-quality	Genome-fragment	70.41	7.57		4	2269	10960.3	22905	43841	r__Duplodnaviria	k__Heunggongvirae	p__Uroviricota	c__Caudoviricetes	o__	f__	lysogenic
ELSC_Tui_Malila_T2_vRhyme_bin_54	ELSC_Tui_Malila_T2_NODE_5228_length_13334_cov_1.867419_11	ELSC_Tui_Malila_T2_NODE_5228_length_13334_cov_1.867419	NA	NA	NA	NA	NA	NA	NA	NA	NA	NA	NA	VOG04756	REFSEQ putative tail fiber protein	7.1e-15	54.4	2.95	65	20	5	Medium-quality	Genome-fragment	70.41	7.57		4	2269	10960.3	22905	43841	r__Duplodnaviria	k__Heunggongvirae	p__Uroviricota	c__Caudoviricetes	o__	f__	lysogenic
ELSC_Tui_Malila_T2_vRhyme_bin_54	ELSC_Tui_Malila_T2_NODE_5228_length_13334_cov_1.867419_12	ELSC_Tui_Malila_T2_NODE_5228_length_13334_cov_1.867419	NA	NA	NA	NA	NA	NA	PF10983.8	Protein of unknown function (DUF2793)	5.5e-30	102.3	0.29	VOG02706	REFSEQ ribonuclease III	6e-36	123.2	0.41	65	20	5	Medium-quality	Genome-fragment	70.41	7.57		4	2269	10960.3	22905	43841	r__Duplodnaviria	k__Heunggongvirae	p__Uroviricota	c__Caudoviricetes	o__	f__	lysogenic
ELSC_Tui_Malila_T2_vRhyme_bin_54	ELSC_Tui_Malila_T2_NODE_5228_length_13334_cov_1.867419_13	ELSC_Tui_Malila_T2_NODE_5228_length_13334_cov_1.867419	NA	NA	NA	NA	NA	NA	PF10983.8	Protein of unknown function (DUF2793)	6.9e-36	121.2	0.29	VOG02706	REFSEQ ribonuclease III	1.4e-59	201.1	0.41	65	20	5	Medium-quality	Genome-fragment	70.41	7.57		4	2269	10960.3	22905	43841	r__Duplodnaviria	k__Heunggongvirae	p__Uroviricota	c__Caudoviricetes	o__	f__	lysogenic
ELSC_Tui_Malila_T2_vRhyme_bin_54	ELSC_Tui_Malila_T2_NODE_5228_length_13334_cov_1.867419_14	ELSC_Tui_Malila_T2_NODE_5228_length_13334_cov_1.867419	NA	NA	NA	NA	NA	NA	NA	NA	NA	NA	NA	NA	NA	NA	NA	NA	65	20	5	Medium-quality	Genome-fragment	70.41	7.57		4	2269	10960.3	22905	43841	r__Duplodnaviria	k__Heunggongvirae	p__Uroviricota	c__Caudoviricetes	o__	f__	lysogenic
ELSC_Tui_Malila_T2_vRhyme_bin_54	ELSC_Tui_Malila_T2_NODE_5228_length_13334_cov_1.867419_15	ELSC_Tui_Malila_T2_NODE_5228_length_13334_cov_1.867419	K07341	NA	doc; death on curing protein	6.2e-39	135.5	0.12	PF02661.18	Fic/DOC family	7.1e-15	54.9	0.24	VOG02136	sp|Q06259|DOC_BPP1 Protein kinase doc	8.6e-18	63.8	0.38	65	20	5	Medium-quality	Genome-fragment	70.41	7.57		4	2269	10960.3	22905	43841	r__Duplodnaviria	k__Heunggongvirae	p__Uroviricota	c__Caudoviricetes	o__	f__	lysogenic
ELSC_Tui_Malila_T2_vRhyme_bin_54	ELSC_Tui_Malila_T2_NODE_5228_length_13334_cov_1.867419_16	ELSC_Tui_Malila_T2_NODE_5228_length_13334_cov_1.867419	NA	NA	NA	NA	NA	NA	NA	NA	NA	NA	NA	NA	NA	NA	NA	NA	65	20	5	Medium-quality	Genome-fragment	70.41	7.57		4	2269	10960.3	22905	43841	r__Duplodnaviria	k__Heunggongvirae	p__Uroviricota	c__Caudoviricetes	o__	f__	lysogenic
ELSC_Tui_Malila_T2_vRhyme_bin_54	ELSC_Tui_Malila_T2_NODE_5228_length_13334_cov_1.867419_17	ELSC_Tui_Malila_T2_NODE_5228_length_13334_cov_1.867419	NA	NA	NA	NA	NA	NA	NA	NA	NA	NA	NA	NA	NA	NA	NA	NA	65	20	5	Medium-quality	Genome-fragment	70.41	7.57		4	2269	10960.3	22905	43841	r__Duplodnaviria	k__Heunggongvirae	p__Uroviricota	c__Caudoviricetes	o__	f__	lysogenic
ELSC_Tui_Malila_T2_vRhyme_bin_54	ELSC_Tui_Malila_T2_NODE_5228_length_13334_cov_1.867419_18	ELSC_Tui_Malila_T2_NODE_5228_length_13334_cov_1.867419	NA	NA	NA	NA	NA	NA	NA	NA	NA	NA	NA	NA	NA	NA	NA	NA	65	20	5	Medium-quality	Genome-fragment	70.41	7.57		4	2269	10960.3	22905	43841	r__Duplodnaviria	k__Heunggongvirae	p__Uroviricota	c__Caudoviricetes	o__	f__	lysogenic
ELSC_Tui_Malila_T2_vRhyme_bin_54	ELSC_Tui_Malila_T2_NODE_5228_length_13334_cov_1.867419_19	ELSC_Tui_Malila_T2_NODE_5228_length_13334_cov_1.867419	NA	NA	NA	NA	NA	NA	NA	NA	NA	NA	NA	VOG03202	REFSEQ gene transfer agent	2.7e-96	322.4	0.17	65	20	5	Medium-quality	Genome-fragment	70.41	7.57		4	2269	10960.3	22905	43841	r__Duplodnaviria	k__Heunggongvirae	p__Uroviricota	c__Caudoviricetes	o__	f__	lysogenic
ELSC_Tui_Malila_T2_vRhyme_bin_54	ELSC_Tui_Malila_T2_NODE_1833_length_22905_cov_1.868206_1	ELSC_Tui_Malila_T2_NODE_1833_length_22905_cov_1.868206	NA	NA	NA	NA	NA	NA	NA	NA	NA	NA	NA	NA	NA	NA	NA	NA	65	20	5	Medium-quality	Genome-fragment	70.41	7.57		4	2269	10960.3	22905	43841	r__Duplodnaviria	k__Heunggongvirae	p__Uroviricota	c__Caudoviricetes	o__	f__	lysogenic
ELSC_Tui_Malila_T2_vRhyme_bin_54	ELSC_Tui_Malila_T2_NODE_1833_length_22905_cov_1.868206_2	ELSC_Tui_Malila_T2_NODE_1833_length_22905_cov_1.868206	NA	NA	NA	NA	NA	NA	NA	NA	NA	NA	NA	NA	NA	NA	NA	NA	65	20	5	Medium-quality	Genome-fragment	70.41	7.57		4	2269	10960.3	22905	43841	r__Duplodnaviria	k__Heunggongvirae	p__Uroviricota	c__Caudoviricetes	o__	f__	lysogenic
ELSC_Tui_Malila_T2_vRhyme_bin_54	ELSC_Tui_Malila_T2_NODE_1833_length_22905_cov_1.868206_3	ELSC_Tui_Malila_T2_NODE_1833_length_22905_cov_1.868206	K21471	NA	cwlO; peptidoglycan DL-endopeptidase CwlO [EC:3.4.-.-]	9.4e-10	40.1	0.55	NA	NA	NA	NA	NA	VOG00189	REFSEQ hypothetical protein	2e-22	78.6	4.04	65	20	5	Medium-quality	Genome-fragment	70.41	7.57		4	2269	10960.3	22905	43841	r__Duplodnaviria	k__Heunggongvirae	p__Uroviricota	c__Caudoviricetes	o__	f__	lysogenic
ELSC_Tui_Malila_T2_vRhyme_bin_54	ELSC_Tui_Malila_T2_NODE_1833_length_22905_cov_1.868206_4	ELSC_Tui_Malila_T2_NODE_1833_length_22905_cov_1.868206	NA	NA	NA	NA	NA	NA	PF09931.9	Uncharacterized conserved protein (DUF2163)	1.7e-62	209.6	0.14	VOG01362	REFSEQ hypothetical protein	1.2e-71	240.4	3.01	65	20	5	Medium-quality	Genome-fragment	70.41	7.57		4	2269	10960.3	22905	43841	r__Duplodnaviria	k__Heunggongvirae	p__Uroviricota	c__Caudoviricetes	o__	f__	lysogenic
ELSC_Tui_Malila_T2_vRhyme_bin_54	ELSC_Tui_Malila_T2_NODE_1833_length_22905_cov_1.868206_5	ELSC_Tui_Malila_T2_NODE_1833_length_22905_cov_1.868206	NA	NA	NA	NA	NA	NA	PF09343.10	Conserved hypothetical protein 2217 (DUF2460)	1.5e-85	285	0.17	VOG03173	REFSEQ hypothetical protein	2.3e-33	114.1	2.96	65	20	5	Medium-quality	Genome-fragment	70.41	7.57		4	2269	10960.3	22905	43841	r__Duplodnaviria	k__Heunggongvirae	p__Uroviricota	c__Caudoviricetes	o__	f__	lysogenic
ELSC_Tui_Malila_T2_vRhyme_bin_54	ELSC_Tui_Malila_T2_NODE_1833_length_22905_cov_1.868206_6	ELSC_Tui_Malila_T2_NODE_1833_length_22905_cov_1.868206	NA	NA	NA	NA	NA	NA	NA	NA	NA	NA	NA	VOG20247	REFSEQ hypothetical protein	2.8e-11	41.6	0.47	65	20	5	Medium-quality	Genome-fragment	70.41	7.57		4	2269	10960.3	22905	43841	r__Duplodnaviria	k__Heunggongvirae	p__Uroviricota	c__Caudoviricetes	o__	f__	lysogenic
ELSC_Tui_Malila_T2_vRhyme_bin_54	ELSC_Tui_Malila_T2_NODE_1833_length_22905_cov_1.868206_7	ELSC_Tui_Malila_T2_NODE_1833_length_22905_cov_1.868206	NA	NA	NA	NA	NA	NA	NA	NA	NA	NA	NA	NA	NA	NA	NA	NA	65	20	5	Medium-quality	Genome-fragment	70.41	7.57		4	2269	10960.3	22905	43841	r__Duplodnaviria	k__Heunggongvirae	p__Uroviricota	c__Caudoviricetes	o__	f__	lysogenic
ELSC_Tui_Malila_T2_vRhyme_bin_54	ELSC_Tui_Malila_T2_NODE_1833_length_22905_cov_1.868206_8	ELSC_Tui_Malila_T2_NODE_1833_length_22905_cov_1.868206	NA	NA	NA	NA	NA	NA	NA	NA	NA	NA	NA	NA	NA	NA	NA	NA	65	20	5	Medium-quality	Genome-fragment	70.41	7.57		4	2269	10960.3	22905	43841	r__Duplodnaviria	k__Heunggongvirae	p__Uroviricota	c__Caudoviricetes	o__	f__	lysogenic
ELSC_Tui_Malila_T2_vRhyme_bin_54	ELSC_Tui_Malila_T2_NODE_1833_length_22905_cov_1.868206_9	ELSC_Tui_Malila_T2_NODE_1833_length_22905_cov_1.868206	NA	NA	NA	NA	NA	NA	PF02604.19	Antitoxin Phd_YefM, type II toxin-antitoxin system	2.4e-18	64.9	0.08	NA	NA	NA	NA	NA	65	20	5	Medium-quality	Genome-fragment	70.41	7.57		4	2269	10960.3	22905	43841	r__Duplodnaviria	k__Heunggongvirae	p__Uroviricota	c__Caudoviricetes	o__	f__	lysogenic
ELSC_Tui_Malila_T2_vRhyme_bin_54	ELSC_Tui_Malila_T2_NODE_1833_length_22905_cov_1.868206_10	ELSC_Tui_Malila_T2_NODE_1833_length_22905_cov_1.868206	K07062	NA	fitB; toxin FitB [EC:3.1.-.-]	2.7e-51	175.6	0	PF01850.21	PIN domain	1e-16	60.8	0.04	NA	NA	NA	NA	NA	65	20	5	Medium-quality	Genome-fragment	70.41	7.57		4	2269	10960.3	22905	43841	r__Duplodnaviria	k__Heunggongvirae	p__Uroviricota	c__Caudoviricetes	o__	f__	lysogenic
ELSC_Tui_Malila_T2_vRhyme_bin_54	ELSC_Tui_Malila_T2_NODE_1833_length_22905_cov_1.868206_11	ELSC_Tui_Malila_T2_NODE_1833_length_22905_cov_1.868206	NA	NA	NA	NA	NA	NA	NA	NA	NA	NA	NA	NA	NA	NA	NA	NA	65	20	5	Medium-quality	Genome-fragment	70.41	7.57		4	2269	10960.3	22905	43841	r__Duplodnaviria	k__Heunggongvirae	p__Uroviricota	c__Caudoviricetes	o__	f__	lysogenic
ELSC_Tui_Malila_T2_vRhyme_bin_54	ELSC_Tui_Malila_T2_NODE_1833_length_22905_cov_1.868206_12	ELSC_Tui_Malila_T2_NODE_1833_length_22905_cov_1.868206	NA	NA	NA	NA	NA	NA	NA	NA	NA	NA	NA	NA	NA	NA	NA	NA	65	20	5	Medium-quality	Genome-fragment	70.41	7.57		4	2269	10960.3	22905	43841	r__Duplodnaviria	k__Heunggongvirae	p__Uroviricota	c__Caudoviricetes	o__	f__	lysogenic
ELSC_Tui_Malila_T2_vRhyme_bin_54	ELSC_Tui_Malila_T2_NODE_1833_length_22905_cov_1.868206_13	ELSC_Tui_Malila_T2_NODE_1833_length_22905_cov_1.868206	NA	NA	NA	NA	NA	NA	NA	NA	NA	NA	NA	NA	NA	NA	NA	NA	65	20	5	Medium-quality	Genome-fragment	70.41	7.57		4	2269	10960.3	22905	43841	r__Duplodnaviria	k__Heunggongvirae	p__Uroviricota	c__Caudoviricetes	o__	f__	lysogenic
ELSC_Tui_Malila_T2_vRhyme_bin_54	ELSC_Tui_Malila_T2_NODE_1833_length_22905_cov_1.868206_14	ELSC_Tui_Malila_T2_NODE_1833_length_22905_cov_1.868206	NA	NA	NA	NA	NA	NA	PF06114.13	IrrE N-terminal-like domain	2.7e-24	84.7	0.35	VOG00361	sp|P10426|YIM2_BPPH1 Uncharacterized immunity region protein 2	4.9e-15	54.9	4.29	65	20	5	Medium-quality	Genome-fragment	70.41	7.57		4	2269	10960.3	22905	43841	r__Duplodnaviria	k__Heunggongvirae	p__Uroviricota	c__Caudoviricetes	o__	f__	lysogenic
ELSC_Tui_Malila_T2_vRhyme_bin_54	ELSC_Tui_Malila_T2_NODE_1833_length_22905_cov_1.868206_15	ELSC_Tui_Malila_T2_NODE_1833_length_22905_cov_1.868206	NA	NA	NA	NA	NA	NA	NA	NA	NA	NA	NA	NA	NA	NA	NA	NA	65	20	5	Medium-quality	Genome-fragment	70.41	7.57		4	2269	10960.3	22905	43841	r__Duplodnaviria	k__Heunggongvirae	p__Uroviricota	c__Caudoviricetes	o__	f__	lysogenic
ELSC_Tui_Malila_T2_vRhyme_bin_54	ELSC_Tui_Malila_T2_NODE_1833_length_22905_cov_1.868206_16	ELSC_Tui_Malila_T2_NODE_1833_length_22905_cov_1.868206	NA	NA	NA	NA	NA	NA	NA	NA	NA	NA	NA	NA	NA	NA	NA	NA	65	20	5	Medium-quality	Genome-fragment	70.41	7.57		4	2269	10960.3	22905	43841	r__Duplodnaviria	k__Heunggongvirae	p__Uroviricota	c__Caudoviricetes	o__	f__	lysogenic
ELSC_Tui_Malila_T2_vRhyme_bin_54	ELSC_Tui_Malila_T2_NODE_1833_length_22905_cov_1.868206_17	ELSC_Tui_Malila_T2_NODE_1833_length_22905_cov_1.868206	NA	NA	NA	NA	NA	NA	PF03864.15	Phage major capsid protein E	2.3e-28	98.6	2.1	VOG00744	sp|Q6KGI8|CAPSD_BPFO1 Major capsid protein	6.8e-12	44.3	9.32	65	20	5	Medium-quality	Genome-fragment	70.41	7.57		4	2269	10960.3	22905	43841	r__Duplodnaviria	k__Heunggongvirae	p__Uroviricota	c__Caudoviricetes	o__	f__	lysogenic
ELSC_Tui_Malila_T2_vRhyme_bin_54	ELSC_Tui_Malila_T2_NODE_1833_length_22905_cov_1.868206_18	ELSC_Tui_Malila_T2_NODE_1833_length_22905_cov_1.868206	NA	NA	NA	NA	NA	NA	PF03864.15	Phage major capsid protein E	7.4e-55	185.7	2.1	VOG00744	sp|Q6KGI8|CAPSD_BPFO1 Major capsid protein	2.5e-22	78.6	9.32	65	20	5	Medium-quality	Genome-fragment	70.41	7.57		4	2269	10960.3	22905	43841	r__Duplodnaviria	k__Heunggongvirae	p__Uroviricota	c__Caudoviricetes	o__	f__	lysogenic
ELSC_Tui_Malila_T2_vRhyme_bin_54	ELSC_Tui_Malila_T2_NODE_1833_length_22905_cov_1.868206_19	ELSC_Tui_Malila_T2_NODE_1833_length_22905_cov_1.868206	NA	NA	NA	NA	NA	NA	PF02924.14	Bacteriophage lambda head decoration protein D	4.6e-36	122.7	1	VOG00441	REFSEQ hypothetical protein	1.4e-14	53.1	1.03	65	20	5	Medium-quality	Genome-fragment	70.41	7.57		4	2269	10960.3	22905	43841	r__Duplodnaviria	k__Heunggongvirae	p__Uroviricota	c__Caudoviricetes	o__	f__	lysogenic
ELSC_Tui_Malila_T2_vRhyme_bin_54	ELSC_Tui_Malila_T2_NODE_1833_length_22905_cov_1.868206_20	ELSC_Tui_Malila_T2_NODE_1833_length_22905_cov_1.868206	K01358	NA	clpP, CLPP; ATP-dependent Clp protease, protease subunit [EC:3.4.21.92]	6.9e-34	119.1	2.48	PF00574.23	Clp protease	1.4e-34	118.8	2.58	VOG00719	sp|A3N1T0|CLPP_ACTP2 ATP-dependent Clp protease proteolytic subunit	2.1e-48	164.9	10	65	20	5	Medium-quality	Genome-fragment	70.41	7.57		4	2269	10960.3	22905	43841	r__Duplodnaviria	k__Heunggongvirae	p__Uroviricota	c__Caudoviricetes	o__	f__	lysogenic
ELSC_Tui_Malila_T2_vRhyme_bin_54	ELSC_Tui_Malila_T2_NODE_1833_length_22905_cov_1.868206_21	ELSC_Tui_Malila_T2_NODE_1833_length_22905_cov_1.868206	NA	NA	NA	NA	NA	NA	PF11455.8	Protein of unknown function (DUF3018)	4e-27	93.2	0	NA	NA	NA	NA	NA	65	20	5	Medium-quality	Genome-fragment	70.41	7.57		4	2269	10960.3	22905	43841	r__Duplodnaviria	k__Heunggongvirae	p__Uroviricota	c__Caudoviricetes	o__	f__	lysogenic
ELSC_Tui_Malila_T2_vRhyme_bin_54	ELSC_Tui_Malila_T2_NODE_1833_length_22905_cov_1.868206_22	ELSC_Tui_Malila_T2_NODE_1833_length_22905_cov_1.868206	K07171	NA	mazF, ndoA, chpA; mRNA interferase MazF [EC:3.1.-.-]	5.8e-24	86.6	0.24	PF02452.17	PemK-like, MazF-like toxin of type II toxin-antitoxin system	2e-22	78.9	0.27	NA	NA	NA	NA	NA	65	20	5	Medium-quality	Genome-fragment	70.41	7.57		4	2269	10960.3	22905	43841	r__Duplodnaviria	k__Heunggongvirae	p__Uroviricota	c__Caudoviricetes	o__	f__	lysogenic
ELSC_Tui_Malila_T2_vRhyme_bin_54	ELSC_Tui_Malila_T2_NODE_1833_length_22905_cov_1.868206_23	ELSC_Tui_Malila_T2_NODE_1833_length_22905_cov_1.868206	NA	NA	NA	NA	NA	NA	PF05136.13	Phage portal protein, lambda family	1.9e-107	358.8	1.11	VOG01666	sp|P36272|PORTL_BPP21 Portal protein B	1.2e-100	336.4	3.18	65	20	5	Medium-quality	Genome-fragment	70.41	7.57		4	2269	10960.3	22905	43841	r__Duplodnaviria	k__Heunggongvirae	p__Uroviricota	c__Caudoviricetes	o__	f__	lysogenic
ELSC_Tui_Malila_T2_vRhyme_bin_54	ELSC_Tui_Malila_T2_NODE_1833_length_22905_cov_1.868206_24	ELSC_Tui_Malila_T2_NODE_1833_length_22905_cov_1.868206	NA	NA	NA	NA	NA	NA	NA	NA	NA	NA	NA	NA	NA	NA	NA	NA	65	20	5	Medium-quality	Genome-fragment	70.41	7.57		4	2269	10960.3	22905	43841	r__Duplodnaviria	k__Heunggongvirae	p__Uroviricota	c__Caudoviricetes	o__	f__	lysogenic
ELSC_Tui_Malila_T2_vRhyme_bin_54	ELSC_Tui_Malila_T2_NODE_1833_length_22905_cov_1.868206_25	ELSC_Tui_Malila_T2_NODE_1833_length_22905_cov_1.868206	K21512	NA	gpA; terminase, large subunit [EC:3.1.21.4]	2.6e-131	440.6	1.08	PF05876.12	Phage terminase large subunit (GpA)	6.4e-210	697.6	1.74	VOG09810	sp|P17312|TERL_BPT4 Terminase, large subunit	7.4e-16	58	10	65	20	5	Medium-quality	Genome-fragment	70.41	7.57		4	2269	10960.3	22905	43841	r__Duplodnaviria	k__Heunggongvirae	p__Uroviricota	c__Caudoviricetes	o__	f__	lysogenic
ELSC_Tui_Malila_T2_vRhyme_bin_54	ELSC_Tui_Malila_T2_NODE_1833_length_22905_cov_1.868206_26	ELSC_Tui_Malila_T2_NODE_1833_length_22905_cov_1.868206	NA	NA	NA	NA	NA	NA	NA	NA	NA	NA	NA	VOG00720	sp|P03707|TERS_LAMBD Terminase small subunit	2.4e-12	46	2.11	65	20	5	Medium-quality	Genome-fragment	70.41	7.57		4	2269	10960.3	22905	43841	r__Duplodnaviria	k__Heunggongvirae	p__Uroviricota	c__Caudoviricetes	o__	f__	lysogenic
ELSC_Tui_Malila_T2_vRhyme_bin_54	ELSC_Tui_Malila_T2_NODE_1833_length_22905_cov_1.868206_27	ELSC_Tui_Malila_T2_NODE_1833_length_22905_cov_1.868206	NA	NA	NA	NA	NA	NA	PF11994.8	Protein of unknown function (DUF3489)	1.6e-27	94.6	0.02	NA	NA	NA	NA	NA	65	20	5	Medium-quality	Genome-fragment	70.41	7.57		4	2269	10960.3	22905	43841	r__Duplodnaviria	k__Heunggongvirae	p__Uroviricota	c__Caudoviricetes	o__	f__	lysogenic
ELSC_Tui_Malila_T2_vRhyme_bin_54	ELSC_Tui_Malila_T2_NODE_1833_length_22905_cov_1.868206_28	ELSC_Tui_Malila_T2_NODE_1833_length_22905_cov_1.868206	NA	NA	NA	NA	NA	NA	NA	NA	NA	NA	NA	NA	NA	NA	NA	NA	65	20	5	Medium-quality	Genome-fragment	70.41	7.57		4	2269	10960.3	22905	43841	r__Duplodnaviria	k__Heunggongvirae	p__Uroviricota	c__Caudoviricetes	o__	f__	lysogenic
ELSC_Tui_Malila_T2_vRhyme_bin_54	ELSC_Tui_Malila_T2_NODE_1833_length_22905_cov_1.868206_29	ELSC_Tui_Malila_T2_NODE_1833_length_22905_cov_1.868206	NA	NA	NA	NA	NA	NA	NA	NA	NA	NA	NA	NA	NA	NA	NA	NA	65	20	5	Medium-quality	Genome-fragment	70.41	7.57		4	2269	10960.3	22905	43841	r__Duplodnaviria	k__Heunggongvirae	p__Uroviricota	c__Caudoviricetes	o__	f__	lysogenic
ELSC_Tui_Malila_T2_vRhyme_bin_54	ELSC_Tui_Malila_T2_NODE_1833_length_22905_cov_1.868206_30	ELSC_Tui_Malila_T2_NODE_1833_length_22905_cov_1.868206	NA	NA	NA	NA	NA	NA	NA	NA	NA	NA	NA	NA	NA	NA	NA	NA	65	20	5	Medium-quality	Genome-fragment	70.41	7.57		4	2269	10960.3	22905	43841	r__Duplodnaviria	k__Heunggongvirae	p__Uroviricota	c__Caudoviricetes	o__	f__	lysogenic
ELSC_Tui_Malila_T2_vRhyme_bin_54	ELSC_Tui_Malila_T2_NODE_1833_length_22905_cov_1.868206_31	ELSC_Tui_Malila_T2_NODE_1833_length_22905_cov_1.868206	K00571	NA	E2.1.1.72; site-specific DNA-methyltransferase (adenine-specific) [EC:2.1.1.72]	4e-36	126.3	3.81	PF01555.18	DNA methylase	4.6e-26	91.2	5.1	VOG00102	sp|P29538|MTH1_HAEPA Modification methylase HpaI	1.4e-46	157.8	10	65	20	5	Medium-quality	Genome-fragment	70.41	7.57		4	2269	10960.3	22905	43841	r__Duplodnaviria	k__Heunggongvirae	p__Uroviricota	c__Caudoviricetes	o__	f__	lysogenic
ELSC_Tui_Malila_T2_vRhyme_bin_54	ELSC_Tui_Malila_T2_NODE_1833_length_22905_cov_1.868206_32	ELSC_Tui_Malila_T2_NODE_1833_length_22905_cov_1.868206	NA	NA	NA	NA	NA	NA	NA	NA	NA	NA	NA	NA	NA	NA	NA	NA	65	20	5	Medium-quality	Genome-fragment	70.41	7.57		4	2269	10960.3	22905	43841	r__Duplodnaviria	k__Heunggongvirae	p__Uroviricota	c__Caudoviricetes	o__	f__	lysogenic
ELSC_Tui_Malila_T2_vRhyme_bin_54	ELSC_Tui_Malila_T2_NODE_1833_length_22905_cov_1.868206_33	ELSC_Tui_Malila_T2_NODE_1833_length_22905_cov_1.868206	NA	NA	NA	NA	NA	NA	NA	NA	NA	NA	NA	NA	NA	NA	NA	NA	65	20	5	Medium-quality	Genome-fragment	70.41	7.57		4	2269	10960.3	22905	43841	r__Duplodnaviria	k__Heunggongvirae	p__Uroviricota	c__Caudoviricetes	o__	f__	lysogenic
ELSC_Tui_Malila_T2_vRhyme_bin_54	ELSC_Tui_Malila_T2_NODE_1833_length_22905_cov_1.868206_34	ELSC_Tui_Malila_T2_NODE_1833_length_22905_cov_1.868206	K03733	NA	xerC; integrase/recombinase XerC	7.2e-64	217.9	0.65	PF00589.22	Phage integrase family	7.8e-33	112.9	9.33	VOG00041	sp|O10330|VLF1_NPVOP Very late expression factor 1	2.9e-36	124.6	10	65	20	5	Medium-quality	Genome-fragment	70.41	7.57		4	2269	10960.3	22905	43841	r__Duplodnaviria	k__Heunggongvirae	p__Uroviricota	c__Caudoviricetes	o__	f__	lysogenic
ELSC_Tui_Malila_T2_vRhyme_bin_54	ELSC_Tui_Malila_T2_NODE_31006_length_5333_cov_2.180945_1	ELSC_Tui_Malila_T2_NODE_31006_length_5333_cov_2.180945	NA	NA	NA	NA	NA	NA	NA	NA	NA	NA	NA	NA	NA	NA	NA	NA	65	20	5	Medium-quality	Genome-fragment	70.41	7.57		4	2269	10960.3	22905	43841	r__Duplodnaviria	k__Heunggongvirae	p__Uroviricota	c__Caudoviricetes	o__	f__	lysogenic
ELSC_Tui_Malila_T2_vRhyme_bin_54	ELSC_Tui_Malila_T2_NODE_31006_length_5333_cov_2.180945_2	ELSC_Tui_Malila_T2_NODE_31006_length_5333_cov_2.180945	NA	NA	NA	NA	NA	NA	NA	NA	NA	NA	NA	NA	NA	NA	NA	NA	65	20	5	Medium-quality	Genome-fragment	70.41	7.57		4	2269	10960.3	22905	43841	r__Duplodnaviria	k__Heunggongvirae	p__Uroviricota	c__Caudoviricetes	o__	f__	lysogenic
ELSC_Tui_Malila_T2_vRhyme_bin_54	ELSC_Tui_Malila_T2_NODE_31006_length_5333_cov_2.180945_3	ELSC_Tui_Malila_T2_NODE_31006_length_5333_cov_2.180945	NA	NA	NA	NA	NA	NA	NA	NA	NA	NA	NA	VOG09810	sp|P17312|TERL_BPT4 Terminase, large subunit	1e-23	83.9	10	65	20	5	Medium-quality	Genome-fragment	70.41	7.57		4	2269	10960.3	22905	43841	r__Duplodnaviria	k__Heunggongvirae	p__Uroviricota	c__Caudoviricetes	o__	f__	lysogenic
ELSC_Tui_Malila_T2_vRhyme_bin_54	ELSC_Tui_Malila_T2_NODE_31006_length_5333_cov_2.180945_4	ELSC_Tui_Malila_T2_NODE_31006_length_5333_cov_2.180945	NA	NA	NA	NA	NA	NA	NA	NA	NA	NA	NA	NA	NA	NA	NA	NA	65	20	5	Medium-quality	Genome-fragment	70.41	7.57		4	2269	10960.3	22905	43841	r__Duplodnaviria	k__Heunggongvirae	p__Uroviricota	c__Caudoviricetes	o__	f__	lysogenic
ELSC_Tui_Malila_T2_vRhyme_bin_54	ELSC_Tui_Malila_T2_NODE_31006_length_5333_cov_2.180945_5	ELSC_Tui_Malila_T2_NODE_31006_length_5333_cov_2.180945	NA	NA	NA	NA	NA	NA	NA	NA	NA	NA	NA	NA	NA	NA	NA	NA	65	20	5	Medium-quality	Genome-fragment	70.41	7.57		4	2269	10960.3	22905	43841	r__Duplodnaviria	k__Heunggongvirae	p__Uroviricota	c__Caudoviricetes	o__	f__	lysogenic
ELSC_Tui_Malila_T2_vRhyme_bin_54	ELSC_Tui_Malila_T2_NODE_31006_length_5333_cov_2.180945_6	ELSC_Tui_Malila_T2_NODE_31006_length_5333_cov_2.180945	NA	NA	NA	NA	NA	NA	NA	NA	NA	NA	NA	NA	NA	NA	NA	NA	65	20	5	Medium-quality	Genome-fragment	70.41	7.57		4	2269	10960.3	22905	43841	r__Duplodnaviria	k__Heunggongvirae	p__Uroviricota	c__Caudoviricetes	o__	f__	lysogenic
ELSC_Tui_Malila_T2_vRhyme_bin_54	ELSC_Tui_Malila_T2_NODE_31006_length_5333_cov_2.180945_7	ELSC_Tui_Malila_T2_NODE_31006_length_5333_cov_2.180945	NA	NA	NA	NA	NA	NA	NA	NA	NA	NA	NA	NA	NA	NA	NA	NA	65	20	5	Medium-quality	Genome-fragment	70.41	7.57		4	2269	10960.3	22905	43841	r__Duplodnaviria	k__Heunggongvirae	p__Uroviricota	c__Caudoviricetes	o__	f__	lysogenic
ELSC_Tui_Malila_T2_vRhyme_bin_54	ELSC_Tui_Malila_T2_NODE_31006_length_5333_cov_2.180945_8	ELSC_Tui_Malila_T2_NODE_31006_length_5333_cov_2.180945	NA	NA	NA	NA	NA	NA	NA	NA	NA	NA	NA	NA	NA	NA	NA	NA	65	20	5	Medium-quality	Genome-fragment	70.41	7.57		4	2269	10960.3	22905	43841	r__Duplodnaviria	k__Heunggongvirae	p__Uroviricota	c__Caudoviricetes	o__	f__	lysogenic
ELSC_Tui_Malila_T2_vRhyme_bin_54	ELSC_Tui_Malila_T2_NODE_31006_length_5333_cov_2.180945_9	ELSC_Tui_Malila_T2_NODE_31006_length_5333_cov_2.180945	NA	NA	NA	NA	NA	NA	NA	NA	NA	NA	NA	NA	NA	NA	NA	NA	65	20	5	Medium-quality	Genome-fragment	70.41	7.57		4	2269	10960.3	22905	43841	r__Duplodnaviria	k__Heunggongvirae	p__Uroviricota	c__Caudoviricetes	o__	f__	lysogenic
ELSC_Tui_Malila_T2_vRhyme_bin_54	ELSC_Tui_Malila_T2_NODE_149582_length_2269_cov_1.852007_1	ELSC_Tui_Malila_T2_NODE_149582_length_2269_cov_1.852007	NA	NA	NA	NA	NA	NA	NA	NA	NA	NA	NA	NA	NA	NA	NA	NA	65	20	5	Medium-quality	Genome-fragment	70.41	7.57		4	2269	10960.3	22905	43841	r__Duplodnaviria	k__Heunggongvirae	p__Uroviricota	c__Caudoviricetes	o__	f__	lysogenic
ELSC_Tui_Malila_T2_vRhyme_bin_54	ELSC_Tui_Malila_T2_NODE_149582_length_2269_cov_1.852007_2	ELSC_Tui_Malila_T2_NODE_149582_length_2269_cov_1.852007	NA	NA	NA	NA	NA	NA	NA	NA	NA	NA	NA	NA	NA	NA	NA	NA	65	20	5	Medium-quality	Genome-fragment	70.41	7.57		4	2269	10960.3	22905	43841	r__Duplodnaviria	k__Heunggongvirae	p__Uroviricota	c__Caudoviricetes	o__	f__	lysogenic
ELSC_Tui_Malila_T2_vRhyme_bin_54	ELSC_Tui_Malila_T2_NODE_149582_length_2269_cov_1.852007_3	ELSC_Tui_Malila_T2_NODE_149582_length_2269_cov_1.852007	NA	NA	NA	NA	NA	NA	PF07505.11	Protein of unknown function (DUF5131)	1.7e-100	334.8	0.46	VOG12804	REFSEQ hypothetical protein	1.8e-83	279.4	0.83	65	20	5	Medium-quality	Genome-fragment	70.41	7.57		4	2269	10960.3	22905	43841	r__Duplodnaviria	k__Heunggongvirae	p__Uroviricota	c__Caudoviricetes	o__	f__	lysogenic
ELSC_Tui_Malila_T2_vRhyme_bin_54	ELSC_Tui_Malila_T2_NODE_149582_length_2269_cov_1.852007_4	ELSC_Tui_Malila_T2_NODE_149582_length_2269_cov_1.852007	NA	NA	NA	NA	NA	NA	NA	NA	NA	NA	NA	VOG00714	sp|P22917|Y16D_BPT4 Uncharacterized 17.8 kDa protein in arn-motA intergenic region	4.7e-21	74.7	4.86	65	20	5	Medium-quality	Genome-fragment	70.41	7.57		4	2269	10960.3	22905	43841	r__Duplodnaviria	k__Heunggongvirae	p__Uroviricota	c__Caudoviricetes	o__	f__	lysogenic
ELSC_Tui_Malila_T2_vRhyme_bin_54	ELSC_Tui_Malila_T2_NODE_149582_length_2269_cov_1.852007_5	ELSC_Tui_Malila_T2_NODE_149582_length_2269_cov_1.852007	NA	NA	NA	NA	NA	NA	NA	NA	NA	NA	NA	NA	NA	NA	NA	NA	65	20	5	Medium-quality	Genome-fragment	70.41	7.57		4	2269	10960.3	22905	43841	r__Duplodnaviria	k__Heunggongvirae	p__Uroviricota	c__Caudoviricetes	o__	f__	lysogenic
ELSC_Tui_Malila_T2_vRhyme_bin_64	ELSC_Tui_Malila_T2_NODE_83520_length_3162_cov_1.648105_1	ELSC_Tui_Malila_T2_NODE_83520_length_3162_cov_1.648105	NA	NA	NA	NA	NA	NA	NA	NA	NA	NA	NA	NA	NA	NA	NA	NA	12	2	1	Low-quality	Genome-fragment	11.68	0		2	3162	4013	4864	8026	r__Duplodnaviria	k__Heunggongvirae	p__Uroviricota	c__Caudoviricetes	o__	f__	lytic
ELSC_Tui_Malila_T2_vRhyme_bin_64	ELSC_Tui_Malila_T2_NODE_83520_length_3162_cov_1.648105_2	ELSC_Tui_Malila_T2_NODE_83520_length_3162_cov_1.648105	NA	NA	NA	NA	NA	NA	NA	NA	NA	NA	NA	NA	NA	NA	NA	NA	12	2	1	Low-quality	Genome-fragment	11.68	0		2	3162	4013	4864	8026	r__Duplodnaviria	k__Heunggongvirae	p__Uroviricota	c__Caudoviricetes	o__	f__	lytic
ELSC_Tui_Malila_T2_vRhyme_bin_64	ELSC_Tui_Malila_T2_NODE_83520_length_3162_cov_1.648105_3	ELSC_Tui_Malila_T2_NODE_83520_length_3162_cov_1.648105	NA	NA	NA	NA	NA	NA	NA	NA	NA	NA	NA	VOG10469	sp|P03698|VBET_LAMBD Recombination protein bet	5.5e-22	77.8	10	12	2	1	Low-quality	Genome-fragment	11.68	0		2	3162	4013	4864	8026	r__Duplodnaviria	k__Heunggongvirae	p__Uroviricota	c__Caudoviricetes	o__	f__	lytic
ELSC_Tui_Malila_T2_vRhyme_bin_64	ELSC_Tui_Malila_T2_NODE_83520_length_3162_cov_1.648105_4	ELSC_Tui_Malila_T2_NODE_83520_length_3162_cov_1.648105	K10906	NA	recE; exodeoxyribonuclease VIII [EC:3.1.11.-]	2.8e-38	133.3	1.75	PF12684.7	PDDEXK-like domain of unknown function (DUF3799)	2.4e-38	131.5	2.21	VOG00690	sp|P15032|RECE_ECOLI Exodeoxyribonuclease 8	3e-61	206.5	6.89	12	2	1	Low-quality	Genome-fragment	11.68	0		2	3162	4013	4864	8026	r__Duplodnaviria	k__Heunggongvirae	p__Uroviricota	c__Caudoviricetes	o__	f__	lytic
ELSC_Tui_Malila_T2_vRhyme_bin_64	ELSC_Tui_Malila_T2_NODE_83520_length_3162_cov_1.648105_5	ELSC_Tui_Malila_T2_NODE_83520_length_3162_cov_1.648105	K07733	NA	alpA; prophage regulatory protein	1.4e-10	42	1	NA	NA	NA	NA	NA	NA	NA	NA	NA	NA	12	2	1	Low-quality	Genome-fragment	11.68	0		2	3162	4013	4864	8026	r__Duplodnaviria	k__Heunggongvirae	p__Uroviricota	c__Caudoviricetes	o__	f__	lytic
ELSC_Tui_Malila_T2_vRhyme_bin_64	ELSC_Tui_Malila_T2_NODE_83520_length_3162_cov_1.648105_6	ELSC_Tui_Malila_T2_NODE_83520_length_3162_cov_1.648105	NA	NA	NA	NA	NA	NA	NA	NA	NA	NA	NA	NA	NA	NA	NA	NA	12	2	1	Low-quality	Genome-fragment	11.68	0		2	3162	4013	4864	8026	r__Duplodnaviria	k__Heunggongvirae	p__Uroviricota	c__Caudoviricetes	o__	f__	lytic
ELSC_Tui_Malila_T2_vRhyme_bin_64	ELSC_Tui_Malila_T2_NODE_37135_length_4864_cov_1.474140_1	ELSC_Tui_Malila_T2_NODE_37135_length_4864_cov_1.474140	NA	NA	NA	NA	NA	NA	NA	NA	NA	NA	NA	NA	NA	NA	NA	NA	12	2	1	Low-quality	Genome-fragment	11.68	0		2	3162	4013	4864	8026	r__Duplodnaviria	k__Heunggongvirae	p__Uroviricota	c__Caudoviricetes	o__	f__	lytic
ELSC_Tui_Malila_T2_vRhyme_bin_64	ELSC_Tui_Malila_T2_NODE_37135_length_4864_cov_1.474140_2	ELSC_Tui_Malila_T2_NODE_37135_length_4864_cov_1.474140	K13444	NA	SUMF1, FGE; formylglycine-generating enzyme [EC:1.8.3.7]	2.4e-59	203.4	0.04	PF03781.16	Sulfatase-modifying factor enzyme 1	1.2e-58	198	0.05	VOG21303	sp|A0A0H3MBJ2|PKN1_CHLT2 Serine/threonine-protein kinase Pkn1	3.5e-37	127.2	0.04	12	2	1	Low-quality	Genome-fragment	11.68	0		2	3162	4013	4864	8026	r__Duplodnaviria	k__Heunggongvirae	p__Uroviricota	c__Caudoviricetes	o__	f__	lytic
ELSC_Tui_Malila_T2_vRhyme_bin_64	ELSC_Tui_Malila_T2_NODE_37135_length_4864_cov_1.474140_3	ELSC_Tui_Malila_T2_NODE_37135_length_4864_cov_1.474140	NA	NA	NA	NA	NA	NA	NA	NA	NA	NA	NA	NA	NA	NA	NA	NA	12	2	1	Low-quality	Genome-fragment	11.68	0		2	3162	4013	4864	8026	r__Duplodnaviria	k__Heunggongvirae	p__Uroviricota	c__Caudoviricetes	o__	f__	lytic
ELSC_Tui_Malila_T2_vRhyme_bin_64	ELSC_Tui_Malila_T2_NODE_37135_length_4864_cov_1.474140_4	ELSC_Tui_Malila_T2_NODE_37135_length_4864_cov_1.474140	NA	NA	NA	NA	NA	NA	PF14213.6	STAS-like domain of unknown function (DUF4325)	1.1e-11	43.5	0.02	NA	NA	NA	NA	NA	12	2	1	Low-quality	Genome-fragment	11.68	0		2	3162	4013	4864	8026	r__Duplodnaviria	k__Heunggongvirae	p__Uroviricota	c__Caudoviricetes	o__	f__	lytic
ELSC_Tui_Malila_T2_vRhyme_bin_64	ELSC_Tui_Malila_T2_NODE_37135_length_4864_cov_1.474140_5	ELSC_Tui_Malila_T2_NODE_37135_length_4864_cov_1.474140	NA	NA	NA	NA	NA	NA	NA	NA	NA	NA	NA	NA	NA	NA	NA	NA	12	2	1	Low-quality	Genome-fragment	11.68	0		2	3162	4013	4864	8026	r__Duplodnaviria	k__Heunggongvirae	p__Uroviricota	c__Caudoviricetes	o__	f__	lytic
ELSC_Tui_Malila_T2_vRhyme_bin_64	ELSC_Tui_Malila_T2_NODE_37135_length_4864_cov_1.474140_6	ELSC_Tui_Malila_T2_NODE_37135_length_4864_cov_1.474140	NA	NA	NA	NA	NA	NA	NA	NA	NA	NA	NA	VOG17718	REFSEQ hypothetical protein	7.8e-14	50.9	0.19	12	2	1	Low-quality	Genome-fragment	11.68	0		2	3162	4013	4864	8026	r__Duplodnaviria	k__Heunggongvirae	p__Uroviricota	c__Caudoviricetes	o__	f__	lytic
ELSC_Tui_Malila_T2_vRhyme_bin_96	ELSC_Tui_Malila_T2_NODE_76369_length_3321_cov_1.133688_1	ELSC_Tui_Malila_T2_NODE_76369_length_3321_cov_1.133688	NA	NA	NA	NA	NA	NA	NA	NA	NA	NA	NA	NA	NA	NA	NA	NA	10	1	0	Low-quality	Genome-fragment	25.27	0		3	2279	2784.3	3321	8353	r__Duplodnaviria	k__Heunggongvirae	p__Uroviricota	c__Caudoviricetes	o__	f__	lytic
ELSC_Tui_Malila_T2_vRhyme_bin_96	ELSC_Tui_Malila_T2_NODE_76369_length_3321_cov_1.133688_2	ELSC_Tui_Malila_T2_NODE_76369_length_3321_cov_1.133688	NA	NA	NA	NA	NA	NA	NA	NA	NA	NA	NA	NA	NA	NA	NA	NA	10	1	0	Low-quality	Genome-fragment	25.27	0		3	2279	2784.3	3321	8353	r__Duplodnaviria	k__Heunggongvirae	p__Uroviricota	c__Caudoviricetes	o__	f__	lytic
ELSC_Tui_Malila_T2_vRhyme_bin_96	ELSC_Tui_Malila_T2_NODE_76369_length_3321_cov_1.133688_3	ELSC_Tui_Malila_T2_NODE_76369_length_3321_cov_1.133688	NA	NA	NA	NA	NA	NA	PF12708.7	Pectate lyase superfamily protein	6.8e-15	54.7	0.43	VOG00583	sp|O34433|YOBO_BACSU Putative phage-related protein YobO	6.5e-13	47	0.7	10	1	0	Low-quality	Genome-fragment	25.27	0		3	2279	2784.3	3321	8353	r__Duplodnaviria	k__Heunggongvirae	p__Uroviricota	c__Caudoviricetes	o__	f__	lytic
ELSC_Tui_Malila_T2_vRhyme_bin_96	ELSC_Tui_Malila_T2_NODE_76369_length_3321_cov_1.133688_4	ELSC_Tui_Malila_T2_NODE_76369_length_3321_cov_1.133688	NA	NA	NA	NA	NA	NA	NA	NA	NA	NA	NA	NA	NA	NA	NA	NA	10	1	0	Low-quality	Genome-fragment	25.27	0		3	2279	2784.3	3321	8353	r__Duplodnaviria	k__Heunggongvirae	p__Uroviricota	c__Caudoviricetes	o__	f__	lytic
ELSC_Tui_Malila_T2_vRhyme_bin_96	ELSC_Tui_Malila_T2_NODE_148455_length_2279_cov_1.230948_1	ELSC_Tui_Malila_T2_NODE_148455_length_2279_cov_1.230948	NA	NA	NA	NA	NA	NA	NA	NA	NA	NA	NA	NA	NA	NA	NA	NA	10	1	0	Low-quality	Genome-fragment	25.27	0		3	2279	2784.3	3321	8353	r__Duplodnaviria	k__Heunggongvirae	p__Uroviricota	c__Caudoviricetes	o__	f__	lytic
ELSC_Tui_Malila_T2_vRhyme_bin_96	ELSC_Tui_Malila_T2_NODE_148455_length_2279_cov_1.230948_2	ELSC_Tui_Malila_T2_NODE_148455_length_2279_cov_1.230948	NA	NA	NA	NA	NA	NA	NA	NA	NA	NA	NA	VOG02562	REFSEQ hypothetical protein	1.8e-27	95.3	0.5	10	1	0	Low-quality	Genome-fragment	25.27	0		3	2279	2784.3	3321	8353	r__Duplodnaviria	k__Heunggongvirae	p__Uroviricota	c__Caudoviricetes	o__	f__	lytic
ELSC_Tui_Malila_T2_vRhyme_bin_96	ELSC_Tui_Malila_T2_NODE_148455_length_2279_cov_1.230948_3	ELSC_Tui_Malila_T2_NODE_148455_length_2279_cov_1.230948	NA	NA	NA	NA	NA	NA	NA	NA	NA	NA	NA	NA	NA	NA	NA	NA	10	1	0	Low-quality	Genome-fragment	25.27	0		3	2279	2784.3	3321	8353	r__Duplodnaviria	k__Heunggongvirae	p__Uroviricota	c__Caudoviricetes	o__	f__	lytic
ELSC_Tui_Malila_T2_vRhyme_bin_96	ELSC_Tui_Malila_T2_NODE_148455_length_2279_cov_1.230948_4	ELSC_Tui_Malila_T2_NODE_148455_length_2279_cov_1.230948	NA	NA	NA	NA	NA	NA	NA	NA	NA	NA	NA	VOG03548	REFSEQ hypothetical protein	5.5e-16	57.1	1.09	10	1	0	Low-quality	Genome-fragment	25.27	0		3	2279	2784.3	3321	8353	r__Duplodnaviria	k__Heunggongvirae	p__Uroviricota	c__Caudoviricetes	o__	f__	lytic
ELSC_Tui_Malila_T2_vRhyme_bin_96	ELSC_Tui_Malila_T2_NODE_107008_length_2753_cov_1.122239_1	ELSC_Tui_Malila_T2_NODE_107008_length_2753_cov_1.122239	NA	NA	NA	NA	NA	NA	PF09250.11	Bifunctional DNA primase/polymerase, N-terminal	9.9e-15	54.4	1.34	VOG10365	REFSEQ hypothetical protein	8.3e-19	67.1	3.72	10	1	0	Low-quality	Genome-fragment	25.27	0		3	2279	2784.3	3321	8353	r__Duplodnaviria	k__Heunggongvirae	p__Uroviricota	c__Caudoviricetes	o__	f__	lytic
ELSC_Tui_Malila_T2_vRhyme_bin_96	ELSC_Tui_Malila_T2_NODE_107008_length_2753_cov_1.122239_2	ELSC_Tui_Malila_T2_NODE_107008_length_2753_cov_1.122239	NA	NA	NA	NA	NA	NA	NA	NA	NA	NA	NA	NA	NA	NA	NA	NA	10	1	0	Low-quality	Genome-fragment	25.27	0		3	2279	2784.3	3321	8353	r__Duplodnaviria	k__Heunggongvirae	p__Uroviricota	c__Caudoviricetes	o__	f__	lytic
ELSC_Tui_Malila_T2_vRhyme_bin_96	ELSC_Tui_Malila_T2_NODE_107008_length_2753_cov_1.122239_3	ELSC_Tui_Malila_T2_NODE_107008_length_2753_cov_1.122239	NA	NA	NA	NA	NA	NA	NA	NA	NA	NA	NA	NA	NA	NA	NA	NA	10	1	0	Low-quality	Genome-fragment	25.27	0		3	2279	2784.3	3321	8353	r__Duplodnaviria	k__Heunggongvirae	p__Uroviricota	c__Caudoviricetes	o__	f__	lytic
ELSC_Tui_Malila_T2_vRhyme_bin_96	ELSC_Tui_Malila_T2_NODE_107008_length_2753_cov_1.122239_4	ELSC_Tui_Malila_T2_NODE_107008_length_2753_cov_1.122239	NA	NA	NA	NA	NA	NA	PF10073.9	Uncharacterized protein conserved in bacteria (DUF2312)	1.5e-33	113.4	0.23	VOG01476	sp|A7HUR5|Y2034_PARL1 UPF0335 protein Plav_2034	1.8e-30	103.5	0.4	10	1	0	Low-quality	Genome-fragment	25.27	0		3	2279	2784.3	3321	8353	r__Duplodnaviria	k__Heunggongvirae	p__Uroviricota	c__Caudoviricetes	o__	f__	lytic
ELSC_Tui_Malila_T2_vRhyme_bin_188	ELSC_Tui_Malila_T2_NODE_98004_length_2893_cov_7.028923_1	ELSC_Tui_Malila_T2_NODE_98004_length_2893_cov_7.028923	NA	NA	NA	NA	NA	NA	NA	NA	NA	NA	NA	NA	NA	NA	NA	NA	54	17	0	Medium-quality	Genome-fragment	61.34	0		2	2893	18851	34809	37702	r__Duplodnaviria	k__Heunggongvirae	p__Uroviricota	c__Caudoviricetes	o__	f__	lysogenic
ELSC_Tui_Malila_T2_vRhyme_bin_188	ELSC_Tui_Malila_T2_NODE_98004_length_2893_cov_7.028923_2	ELSC_Tui_Malila_T2_NODE_98004_length_2893_cov_7.028923	NA	NA	NA	NA	NA	NA	NA	NA	NA	NA	NA	NA	NA	NA	NA	NA	54	17	0	Medium-quality	Genome-fragment	61.34	0		2	2893	18851	34809	37702	r__Duplodnaviria	k__Heunggongvirae	p__Uroviricota	c__Caudoviricetes	o__	f__	lysogenic
ELSC_Tui_Malila_T2_vRhyme_bin_188	ELSC_Tui_Malila_T2_NODE_98004_length_2893_cov_7.028923_3	ELSC_Tui_Malila_T2_NODE_98004_length_2893_cov_7.028923	NA	NA	NA	NA	NA	NA	NA	NA	NA	NA	NA	NA	NA	NA	NA	NA	54	17	0	Medium-quality	Genome-fragment	61.34	0		2	2893	18851	34809	37702	r__Duplodnaviria	k__Heunggongvirae	p__Uroviricota	c__Caudoviricetes	o__	f__	lysogenic
ELSC_Tui_Malila_T2_vRhyme_bin_188	ELSC_Tui_Malila_T2_NODE_98004_length_2893_cov_7.028923_4	ELSC_Tui_Malila_T2_NODE_98004_length_2893_cov_7.028923	NA	NA	NA	NA	NA	NA	PF06067.11	Domain of unknown function (DUF932)	4e-35	120.9	0.73	VOG13207	sp|P52132|YFJQ_ECOLI UPF0380 protein YfjQ	2.6e-21	74.9	0.13	54	17	0	Medium-quality	Genome-fragment	61.34	0		2	2893	18851	34809	37702	r__Duplodnaviria	k__Heunggongvirae	p__Uroviricota	c__Caudoviricetes	o__	f__	lysogenic
ELSC_Tui_Malila_T2_vRhyme_bin_188	ELSC_Tui_Malila_T2_NODE_98004_length_2893_cov_7.028923_5	ELSC_Tui_Malila_T2_NODE_98004_length_2893_cov_7.028923	NA	NA	NA	NA	NA	NA	NA	NA	NA	NA	NA	NA	NA	NA	NA	NA	54	17	0	Medium-quality	Genome-fragment	61.34	0		2	2893	18851	34809	37702	r__Duplodnaviria	k__Heunggongvirae	p__Uroviricota	c__Caudoviricetes	o__	f__	lysogenic
ELSC_Tui_Malila_T2_vRhyme_bin_188	ELSC_Tui_Malila_T2_NODE_98004_length_2893_cov_7.028923_6	ELSC_Tui_Malila_T2_NODE_98004_length_2893_cov_7.028923	NA	NA	NA	NA	NA	NA	NA	NA	NA	NA	NA	NA	NA	NA	NA	NA	54	17	0	Medium-quality	Genome-fragment	61.34	0		2	2893	18851	34809	37702	r__Duplodnaviria	k__Heunggongvirae	p__Uroviricota	c__Caudoviricetes	o__	f__	lysogenic
ELSC_Tui_Malila_T2_vRhyme_bin_188	ELSC_Tui_Malila_T2_NODE_836_length_34809_cov_8.099821_1	ELSC_Tui_Malila_T2_NODE_836_length_34809_cov_8.099821	K14059	NA	int; integrase	1.8e-27	97.9	7	PF00589.22	Phage integrase family	1.7e-16	59.7	9.33	VOG00041	sp|O10330|VLF1_NPVOP Very late expression factor 1	9.2e-42	142.8	10	54	17	0	Medium-quality	Genome-fragment	61.34	0		2	2893	18851	34809	37702	r__Duplodnaviria	k__Heunggongvirae	p__Uroviricota	c__Caudoviricetes	o__	f__	lysogenic
ELSC_Tui_Malila_T2_vRhyme_bin_188	ELSC_Tui_Malila_T2_NODE_836_length_34809_cov_8.099821_2	ELSC_Tui_Malila_T2_NODE_836_length_34809_cov_8.099821	NA	NA	NA	NA	NA	NA	NA	NA	NA	NA	NA	NA	NA	NA	NA	NA	54	17	0	Medium-quality	Genome-fragment	61.34	0		2	2893	18851	34809	37702	r__Duplodnaviria	k__Heunggongvirae	p__Uroviricota	c__Caudoviricetes	o__	f__	lysogenic
ELSC_Tui_Malila_T2_vRhyme_bin_188	ELSC_Tui_Malila_T2_NODE_836_length_34809_cov_8.099821_3	ELSC_Tui_Malila_T2_NODE_836_length_34809_cov_8.099821	NA	NA	NA	NA	NA	NA	NA	NA	NA	NA	NA	NA	NA	NA	NA	NA	54	17	0	Medium-quality	Genome-fragment	61.34	0		2	2893	18851	34809	37702	r__Duplodnaviria	k__Heunggongvirae	p__Uroviricota	c__Caudoviricetes	o__	f__	lysogenic
ELSC_Tui_Malila_T2_vRhyme_bin_188	ELSC_Tui_Malila_T2_NODE_836_length_34809_cov_8.099821_4	ELSC_Tui_Malila_T2_NODE_836_length_34809_cov_8.099821	NA	NA	NA	NA	NA	NA	NA	NA	NA	NA	NA	NA	NA	NA	NA	NA	54	17	0	Medium-quality	Genome-fragment	61.34	0		2	2893	18851	34809	37702	r__Duplodnaviria	k__Heunggongvirae	p__Uroviricota	c__Caudoviricetes	o__	f__	lysogenic
ELSC_Tui_Malila_T2_vRhyme_bin_188	ELSC_Tui_Malila_T2_NODE_836_length_34809_cov_8.099821_5	ELSC_Tui_Malila_T2_NODE_836_length_34809_cov_8.099821	NA	NA	NA	NA	NA	NA	NA	NA	NA	NA	NA	NA	NA	NA	NA	NA	54	17	0	Medium-quality	Genome-fragment	61.34	0		2	2893	18851	34809	37702	r__Duplodnaviria	k__Heunggongvirae	p__Uroviricota	c__Caudoviricetes	o__	f__	lysogenic
ELSC_Tui_Malila_T2_vRhyme_bin_188	ELSC_Tui_Malila_T2_NODE_836_length_34809_cov_8.099821_6	ELSC_Tui_Malila_T2_NODE_836_length_34809_cov_8.099821	NA	NA	NA	NA	NA	NA	NA	NA	NA	NA	NA	NA	NA	NA	NA	NA	54	17	0	Medium-quality	Genome-fragment	61.34	0		2	2893	18851	34809	37702	r__Duplodnaviria	k__Heunggongvirae	p__Uroviricota	c__Caudoviricetes	o__	f__	lysogenic
ELSC_Tui_Malila_T2_vRhyme_bin_188	ELSC_Tui_Malila_T2_NODE_836_length_34809_cov_8.099821_7	ELSC_Tui_Malila_T2_NODE_836_length_34809_cov_8.099821	K03497	NA	parB, spo0J; ParB family transcriptional regulator, chromosome partitioning protein	1.3e-36	128.4	1.4	PF02195.18	ParB-like nuclease domain	4.7e-16	58.1	0.65	VOG01110	REFSEQ hypothetical protein	7e-16	57.5	1.42	54	17	0	Medium-quality	Genome-fragment	61.34	0		2	2893	18851	34809	37702	r__Duplodnaviria	k__Heunggongvirae	p__Uroviricota	c__Caudoviricetes	o__	f__	lysogenic
ELSC_Tui_Malila_T2_vRhyme_bin_188	ELSC_Tui_Malila_T2_NODE_836_length_34809_cov_8.099821_8	ELSC_Tui_Malila_T2_NODE_836_length_34809_cov_8.099821	NA	NA	NA	NA	NA	NA	NA	NA	NA	NA	NA	NA	NA	NA	NA	NA	54	17	0	Medium-quality	Genome-fragment	61.34	0		2	2893	18851	34809	37702	r__Duplodnaviria	k__Heunggongvirae	p__Uroviricota	c__Caudoviricetes	o__	f__	lysogenic
ELSC_Tui_Malila_T2_vRhyme_bin_188	ELSC_Tui_Malila_T2_NODE_836_length_34809_cov_8.099821_9	ELSC_Tui_Malila_T2_NODE_836_length_34809_cov_8.099821	NA	NA	NA	NA	NA	NA	NA	NA	NA	NA	NA	NA	NA	NA	NA	NA	54	17	0	Medium-quality	Genome-fragment	61.34	0		2	2893	18851	34809	37702	r__Duplodnaviria	k__Heunggongvirae	p__Uroviricota	c__Caudoviricetes	o__	f__	lysogenic
ELSC_Tui_Malila_T2_vRhyme_bin_188	ELSC_Tui_Malila_T2_NODE_836_length_34809_cov_8.099821_10	ELSC_Tui_Malila_T2_NODE_836_length_34809_cov_8.099821	NA	NA	NA	NA	NA	NA	PF01972.16	Serine dehydrogenase proteinase	3.6e-24	84.5	0.01	NA	NA	NA	NA	NA	54	17	0	Medium-quality	Genome-fragment	61.34	0		2	2893	18851	34809	37702	r__Duplodnaviria	k__Heunggongvirae	p__Uroviricota	c__Caudoviricetes	o__	f__	lysogenic
ELSC_Tui_Malila_T2_vRhyme_bin_188	ELSC_Tui_Malila_T2_NODE_836_length_34809_cov_8.099821_11	ELSC_Tui_Malila_T2_NODE_836_length_34809_cov_8.099821	NA	NA	NA	NA	NA	NA	NA	NA	NA	NA	NA	VOG01385	REFSEQ HTH-domain containing protein	3e-11	42.3	0.44	54	17	0	Medium-quality	Genome-fragment	61.34	0		2	2893	18851	34809	37702	r__Duplodnaviria	k__Heunggongvirae	p__Uroviricota	c__Caudoviricetes	o__	f__	lysogenic
ELSC_Tui_Malila_T2_vRhyme_bin_188	ELSC_Tui_Malila_T2_NODE_836_length_34809_cov_8.099821_12	ELSC_Tui_Malila_T2_NODE_836_length_34809_cov_8.099821	NA	NA	NA	NA	NA	NA	NA	NA	NA	NA	NA	NA	NA	NA	NA	NA	54	17	0	Medium-quality	Genome-fragment	61.34	0		2	2893	18851	34809	37702	r__Duplodnaviria	k__Heunggongvirae	p__Uroviricota	c__Caudoviricetes	o__	f__	lysogenic
ELSC_Tui_Malila_T2_vRhyme_bin_188	ELSC_Tui_Malila_T2_NODE_836_length_34809_cov_8.099821_13	ELSC_Tui_Malila_T2_NODE_836_length_34809_cov_8.099821	NA	NA	NA	NA	NA	NA	NA	NA	NA	NA	NA	NA	NA	NA	NA	NA	54	17	0	Medium-quality	Genome-fragment	61.34	0		2	2893	18851	34809	37702	r__Duplodnaviria	k__Heunggongvirae	p__Uroviricota	c__Caudoviricetes	o__	f__	lysogenic
ELSC_Tui_Malila_T2_vRhyme_bin_188	ELSC_Tui_Malila_T2_NODE_836_length_34809_cov_8.099821_14	ELSC_Tui_Malila_T2_NODE_836_length_34809_cov_8.099821	NA	NA	NA	NA	NA	NA	NA	NA	NA	NA	NA	NA	NA	NA	NA	NA	54	17	0	Medium-quality	Genome-fragment	61.34	0		2	2893	18851	34809	37702	r__Duplodnaviria	k__Heunggongvirae	p__Uroviricota	c__Caudoviricetes	o__	f__	lysogenic
ELSC_Tui_Malila_T2_vRhyme_bin_188	ELSC_Tui_Malila_T2_NODE_836_length_34809_cov_8.099821_15	ELSC_Tui_Malila_T2_NODE_836_length_34809_cov_8.099821	NA	NA	NA	NA	NA	NA	NA	NA	NA	NA	NA	NA	NA	NA	NA	NA	54	17	0	Medium-quality	Genome-fragment	61.34	0		2	2893	18851	34809	37702	r__Duplodnaviria	k__Heunggongvirae	p__Uroviricota	c__Caudoviricetes	o__	f__	lysogenic
ELSC_Tui_Malila_T2_vRhyme_bin_188	ELSC_Tui_Malila_T2_NODE_836_length_34809_cov_8.099821_16	ELSC_Tui_Malila_T2_NODE_836_length_34809_cov_8.099821	NA	NA	NA	NA	NA	NA	NA	NA	NA	NA	NA	NA	NA	NA	NA	NA	54	17	0	Medium-quality	Genome-fragment	61.34	0		2	2893	18851	34809	37702	r__Duplodnaviria	k__Heunggongvirae	p__Uroviricota	c__Caudoviricetes	o__	f__	lysogenic
ELSC_Tui_Malila_T2_vRhyme_bin_188	ELSC_Tui_Malila_T2_NODE_836_length_34809_cov_8.099821_17	ELSC_Tui_Malila_T2_NODE_836_length_34809_cov_8.099821	NA	NA	NA	NA	NA	NA	NA	NA	NA	NA	NA	VOG00517	sp|Q7Y4Y9|DNMK_BPR69 Deoxynucleotide monophosphate kinase	1e-42	145.2	10	54	17	0	Medium-quality	Genome-fragment	61.34	0		2	2893	18851	34809	37702	r__Duplodnaviria	k__Heunggongvirae	p__Uroviricota	c__Caudoviricetes	o__	f__	lysogenic
ELSC_Tui_Malila_T2_vRhyme_bin_188	ELSC_Tui_Malila_T2_NODE_836_length_34809_cov_8.099821_18	ELSC_Tui_Malila_T2_NODE_836_length_34809_cov_8.099821	K06919	NA	K06919; putative DNA primase/helicase	8e-28	97.7	2.86	PF05272.11	Virulence-associated protein E	2.5e-65	219.2	1.09	VOG00554	REFSEQ hypothetical protein	7.3e-99	331.5	3.82	54	17	0	Medium-quality	Genome-fragment	61.34	0		2	2893	18851	34809	37702	r__Duplodnaviria	k__Heunggongvirae	p__Uroviricota	c__Caudoviricetes	o__	f__	lysogenic
ELSC_Tui_Malila_T2_vRhyme_bin_188	ELSC_Tui_Malila_T2_NODE_836_length_34809_cov_8.099821_19	ELSC_Tui_Malila_T2_NODE_836_length_34809_cov_8.099821	NA	NA	NA	NA	NA	NA	NA	NA	NA	NA	NA	VOG00720	sp|P03707|TERS_LAMBD Terminase small subunit	7.3e-15	54.3	2.11	54	17	0	Medium-quality	Genome-fragment	61.34	0		2	2893	18851	34809	37702	r__Duplodnaviria	k__Heunggongvirae	p__Uroviricota	c__Caudoviricetes	o__	f__	lysogenic
ELSC_Tui_Malila_T2_vRhyme_bin_188	ELSC_Tui_Malila_T2_NODE_836_length_34809_cov_8.099821_20	ELSC_Tui_Malila_T2_NODE_836_length_34809_cov_8.099821	K21512	NA	gpA; terminase, large subunit [EC:3.1.21.4]	1.4e-114	385.2	1.08	PF05876.12	Phage terminase large subunit (GpA)	7.3e-190	631.5	1.74	VOG09810	sp|P17312|TERL_BPT4 Terminase, large subunit	1.6e-18	66.8	10	54	17	0	Medium-quality	Genome-fragment	61.34	0		2	2893	18851	34809	37702	r__Duplodnaviria	k__Heunggongvirae	p__Uroviricota	c__Caudoviricetes	o__	f__	lysogenic
ELSC_Tui_Malila_T2_vRhyme_bin_188	ELSC_Tui_Malila_T2_NODE_836_length_34809_cov_8.099821_21	ELSC_Tui_Malila_T2_NODE_836_length_34809_cov_8.099821	NA	NA	NA	NA	NA	NA	NA	NA	NA	NA	NA	VOG15614	REFSEQ hypothetical protein	1.1e-42	145	0.28	54	17	0	Medium-quality	Genome-fragment	61.34	0		2	2893	18851	34809	37702	r__Duplodnaviria	k__Heunggongvirae	p__Uroviricota	c__Caudoviricetes	o__	f__	lysogenic
ELSC_Tui_Malila_T2_vRhyme_bin_188	ELSC_Tui_Malila_T2_NODE_836_length_34809_cov_8.099821_22	ELSC_Tui_Malila_T2_NODE_836_length_34809_cov_8.099821	NA	NA	NA	NA	NA	NA	NA	NA	NA	NA	NA	NA	NA	NA	NA	NA	54	17	0	Medium-quality	Genome-fragment	61.34	0		2	2893	18851	34809	37702	r__Duplodnaviria	k__Heunggongvirae	p__Uroviricota	c__Caudoviricetes	o__	f__	lysogenic
ELSC_Tui_Malila_T2_vRhyme_bin_188	ELSC_Tui_Malila_T2_NODE_836_length_34809_cov_8.099821_23	ELSC_Tui_Malila_T2_NODE_836_length_34809_cov_8.099821	NA	NA	NA	NA	NA	NA	PF05136.13	Phage portal protein, lambda family	7.5e-98	327.3	1.11	VOG01666	sp|P36272|PORTL_BPP21 Portal protein B	1.6e-107	359.1	3.18	54	17	0	Medium-quality	Genome-fragment	61.34	0		2	2893	18851	34809	37702	r__Duplodnaviria	k__Heunggongvirae	p__Uroviricota	c__Caudoviricetes	o__	f__	lysogenic
ELSC_Tui_Malila_T2_vRhyme_bin_188	ELSC_Tui_Malila_T2_NODE_836_length_34809_cov_8.099821_24	ELSC_Tui_Malila_T2_NODE_836_length_34809_cov_8.099821	NA	NA	NA	NA	NA	NA	PF05065.13	Phage capsid family	1e-39	135.8	5.12	VOG00633	sp|O64210|CAPSD_BPMD2 Probable major capsid protein gp17	1.6e-66	224.5	10	54	17	0	Medium-quality	Genome-fragment	61.34	0		2	2893	18851	34809	37702	r__Duplodnaviria	k__Heunggongvirae	p__Uroviricota	c__Caudoviricetes	o__	f__	lysogenic
ELSC_Tui_Malila_T2_vRhyme_bin_188	ELSC_Tui_Malila_T2_NODE_836_length_34809_cov_8.099821_25	ELSC_Tui_Malila_T2_NODE_836_length_34809_cov_8.099821	NA	NA	NA	NA	NA	NA	NA	NA	NA	NA	NA	NA	NA	NA	NA	NA	54	17	0	Medium-quality	Genome-fragment	61.34	0		2	2893	18851	34809	37702	r__Duplodnaviria	k__Heunggongvirae	p__Uroviricota	c__Caudoviricetes	o__	f__	lysogenic
ELSC_Tui_Malila_T2_vRhyme_bin_188	ELSC_Tui_Malila_T2_NODE_836_length_34809_cov_8.099821_26	ELSC_Tui_Malila_T2_NODE_836_length_34809_cov_8.099821	NA	NA	NA	NA	NA	NA	NA	NA	NA	NA	NA	NA	NA	NA	NA	NA	54	17	0	Medium-quality	Genome-fragment	61.34	0		2	2893	18851	34809	37702	r__Duplodnaviria	k__Heunggongvirae	p__Uroviricota	c__Caudoviricetes	o__	f__	lysogenic
ELSC_Tui_Malila_T2_vRhyme_bin_188	ELSC_Tui_Malila_T2_NODE_836_length_34809_cov_8.099821_27	ELSC_Tui_Malila_T2_NODE_836_length_34809_cov_8.099821	NA	NA	NA	NA	NA	NA	NA	NA	NA	NA	NA	VOG09897	REFSEQ hypothetical protein	1.7e-14	52.7	0.82	54	17	0	Medium-quality	Genome-fragment	61.34	0		2	2893	18851	34809	37702	r__Duplodnaviria	k__Heunggongvirae	p__Uroviricota	c__Caudoviricetes	o__	f__	lysogenic
ELSC_Tui_Malila_T2_vRhyme_bin_188	ELSC_Tui_Malila_T2_NODE_836_length_34809_cov_8.099821_28	ELSC_Tui_Malila_T2_NODE_836_length_34809_cov_8.099821	NA	NA	NA	NA	NA	NA	NA	NA	NA	NA	NA	NA	NA	NA	NA	NA	54	17	0	Medium-quality	Genome-fragment	61.34	0		2	2893	18851	34809	37702	r__Duplodnaviria	k__Heunggongvirae	p__Uroviricota	c__Caudoviricetes	o__	f__	lysogenic
ELSC_Tui_Malila_T2_vRhyme_bin_188	ELSC_Tui_Malila_T2_NODE_836_length_34809_cov_8.099821_29	ELSC_Tui_Malila_T2_NODE_836_length_34809_cov_8.099821	NA	NA	NA	NA	NA	NA	NA	NA	NA	NA	NA	VOG01417	sp|O31963|YOMU_BACSU SPBc2 prophage-derived uncharacterized protein YomU	1.5e-39	135.1	2.67	54	17	0	Medium-quality	Genome-fragment	61.34	0		2	2893	18851	34809	37702	r__Duplodnaviria	k__Heunggongvirae	p__Uroviricota	c__Caudoviricetes	o__	f__	lysogenic
ELSC_Tui_Malila_T2_vRhyme_bin_188	ELSC_Tui_Malila_T2_NODE_836_length_34809_cov_8.099821_30	ELSC_Tui_Malila_T2_NODE_836_length_34809_cov_8.099821	NA	NA	NA	NA	NA	NA	NA	NA	NA	NA	NA	VOG17024	REFSEQ hypothetical protein	1e-25	89	0.26	54	17	0	Medium-quality	Genome-fragment	61.34	0		2	2893	18851	34809	37702	r__Duplodnaviria	k__Heunggongvirae	p__Uroviricota	c__Caudoviricetes	o__	f__	lysogenic
ELSC_Tui_Malila_T2_vRhyme_bin_188	ELSC_Tui_Malila_T2_NODE_836_length_34809_cov_8.099821_31	ELSC_Tui_Malila_T2_NODE_836_length_34809_cov_8.099821	NA	NA	NA	NA	NA	NA	NA	NA	NA	NA	NA	VOG22128	REFSEQ putative tape measure protein	1.2e-56	191.2	0.66	54	17	0	Medium-quality	Genome-fragment	61.34	0		2	2893	18851	34809	37702	r__Duplodnaviria	k__Heunggongvirae	p__Uroviricota	c__Caudoviricetes	o__	f__	lysogenic
ELSC_Tui_Malila_T2_vRhyme_bin_188	ELSC_Tui_Malila_T2_NODE_836_length_34809_cov_8.099821_32	ELSC_Tui_Malila_T2_NODE_836_length_34809_cov_8.099821	NA	NA	NA	NA	NA	NA	NA	NA	NA	NA	NA	VOG16835	REFSEQ hypothetical protein	2.1e-30	104.5	0.28	54	17	0	Medium-quality	Genome-fragment	61.34	0		2	2893	18851	34809	37702	r__Duplodnaviria	k__Heunggongvirae	p__Uroviricota	c__Caudoviricetes	o__	f__	lysogenic
ELSC_Tui_Malila_T2_vRhyme_bin_188	ELSC_Tui_Malila_T2_NODE_836_length_34809_cov_8.099821_33	ELSC_Tui_Malila_T2_NODE_836_length_34809_cov_8.099821	NA	NA	NA	NA	NA	NA	NA	NA	NA	NA	NA	VOG16836	REFSEQ hypothetical protein	4.6e-56	189.3	0.31	54	17	0	Medium-quality	Genome-fragment	61.34	0		2	2893	18851	34809	37702	r__Duplodnaviria	k__Heunggongvirae	p__Uroviricota	c__Caudoviricetes	o__	f__	lysogenic
ELSC_Tui_Malila_T2_vRhyme_bin_188	ELSC_Tui_Malila_T2_NODE_836_length_34809_cov_8.099821_34	ELSC_Tui_Malila_T2_NODE_836_length_34809_cov_8.099821	NA	NA	NA	NA	NA	NA	NA	NA	NA	NA	NA	NA	NA	NA	NA	NA	54	17	0	Medium-quality	Genome-fragment	61.34	0		2	2893	18851	34809	37702	r__Duplodnaviria	k__Heunggongvirae	p__Uroviricota	c__Caudoviricetes	o__	f__	lysogenic
ELSC_Tui_Malila_T2_vRhyme_bin_188	ELSC_Tui_Malila_T2_NODE_836_length_34809_cov_8.099821_35	ELSC_Tui_Malila_T2_NODE_836_length_34809_cov_8.099821	NA	NA	NA	NA	NA	NA	NA	NA	NA	NA	NA	NA	NA	NA	NA	NA	54	17	0	Medium-quality	Genome-fragment	61.34	0		2	2893	18851	34809	37702	r__Duplodnaviria	k__Heunggongvirae	p__Uroviricota	c__Caudoviricetes	o__	f__	lysogenic
ELSC_Tui_Malila_T2_vRhyme_bin_188	ELSC_Tui_Malila_T2_NODE_836_length_34809_cov_8.099821_36	ELSC_Tui_Malila_T2_NODE_836_length_34809_cov_8.099821	NA	NA	NA	NA	NA	NA	NA	NA	NA	NA	NA	NA	NA	NA	NA	NA	54	17	0	Medium-quality	Genome-fragment	61.34	0		2	2893	18851	34809	37702	r__Duplodnaviria	k__Heunggongvirae	p__Uroviricota	c__Caudoviricetes	o__	f__	lysogenic
ELSC_Tui_Malila_T2_vRhyme_bin_188	ELSC_Tui_Malila_T2_NODE_836_length_34809_cov_8.099821_37	ELSC_Tui_Malila_T2_NODE_836_length_34809_cov_8.099821	NA	NA	NA	NA	NA	NA	NA	NA	NA	NA	NA	NA	NA	NA	NA	NA	54	17	0	Medium-quality	Genome-fragment	61.34	0		2	2893	18851	34809	37702	r__Duplodnaviria	k__Heunggongvirae	p__Uroviricota	c__Caudoviricetes	o__	f__	lysogenic
ELSC_Tui_Malila_T2_vRhyme_bin_188	ELSC_Tui_Malila_T2_NODE_836_length_34809_cov_8.099821_38	ELSC_Tui_Malila_T2_NODE_836_length_34809_cov_8.099821	NA	NA	NA	NA	NA	NA	NA	NA	NA	NA	NA	VOG03467	REFSEQ hypothetical protein	8e-22	76.8	0.12	54	17	0	Medium-quality	Genome-fragment	61.34	0		2	2893	18851	34809	37702	r__Duplodnaviria	k__Heunggongvirae	p__Uroviricota	c__Caudoviricetes	o__	f__	lysogenic
ELSC_Tui_Malila_T2_vRhyme_bin_188	ELSC_Tui_Malila_T2_NODE_836_length_34809_cov_8.099821_39	ELSC_Tui_Malila_T2_NODE_836_length_34809_cov_8.099821	NA	NA	NA	NA	NA	NA	NA	NA	NA	NA	NA	NA	NA	NA	NA	NA	54	17	0	Medium-quality	Genome-fragment	61.34	0		2	2893	18851	34809	37702	r__Duplodnaviria	k__Heunggongvirae	p__Uroviricota	c__Caudoviricetes	o__	f__	lysogenic
ELSC_Tui_Malila_T2_vRhyme_bin_188	ELSC_Tui_Malila_T2_NODE_836_length_34809_cov_8.099821_40	ELSC_Tui_Malila_T2_NODE_836_length_34809_cov_8.099821	NA	NA	NA	NA	NA	NA	NA	NA	NA	NA	NA	NA	NA	NA	NA	NA	54	17	0	Medium-quality	Genome-fragment	61.34	0		2	2893	18851	34809	37702	r__Duplodnaviria	k__Heunggongvirae	p__Uroviricota	c__Caudoviricetes	o__	f__	lysogenic
ELSC_Tui_Malila_T2_vRhyme_bin_188	ELSC_Tui_Malila_T2_NODE_836_length_34809_cov_8.099821_41	ELSC_Tui_Malila_T2_NODE_836_length_34809_cov_8.099821	NA	NA	NA	NA	NA	NA	NA	NA	NA	NA	NA	NA	NA	NA	NA	NA	54	17	0	Medium-quality	Genome-fragment	61.34	0		2	2893	18851	34809	37702	r__Duplodnaviria	k__Heunggongvirae	p__Uroviricota	c__Caudoviricetes	o__	f__	lysogenic
ELSC_Tui_Malila_T2_vRhyme_bin_188	ELSC_Tui_Malila_T2_NODE_836_length_34809_cov_8.099821_42	ELSC_Tui_Malila_T2_NODE_836_length_34809_cov_8.099821	NA	NA	NA	NA	NA	NA	NA	NA	NA	NA	NA	NA	NA	NA	NA	NA	54	17	0	Medium-quality	Genome-fragment	61.34	0		2	2893	18851	34809	37702	r__Duplodnaviria	k__Heunggongvirae	p__Uroviricota	c__Caudoviricetes	o__	f__	lysogenic
ELSC_Tui_Malila_T2_vRhyme_bin_188	ELSC_Tui_Malila_T2_NODE_836_length_34809_cov_8.099821_43	ELSC_Tui_Malila_T2_NODE_836_length_34809_cov_8.099821	K08640	NA	E3.4.17.14; zinc D-Ala-D-Ala carboxypeptidase [EC:3.4.17.14]	1.6e-16	61.7	1.65	PF08291.11	Peptidase M15	5e-28	96.7	1.32	VOG00542	REFSEQ hypothetical protein	3.7e-23	81.4	4.28	54	17	0	Medium-quality	Genome-fragment	61.34	0		2	2893	18851	34809	37702	r__Duplodnaviria	k__Heunggongvirae	p__Uroviricota	c__Caudoviricetes	o__	f__	lysogenic
ELSC_Tui_Malila_T2_vRhyme_bin_188	ELSC_Tui_Malila_T2_NODE_836_length_34809_cov_8.099821_44	ELSC_Tui_Malila_T2_NODE_836_length_34809_cov_8.099821	NA	NA	NA	NA	NA	NA	NA	NA	NA	NA	NA	NA	NA	NA	NA	NA	54	17	0	Medium-quality	Genome-fragment	61.34	0		2	2893	18851	34809	37702	r__Duplodnaviria	k__Heunggongvirae	p__Uroviricota	c__Caudoviricetes	o__	f__	lysogenic
ELSC_Tui_Malila_T2_vRhyme_bin_188	ELSC_Tui_Malila_T2_NODE_836_length_34809_cov_8.099821_45	ELSC_Tui_Malila_T2_NODE_836_length_34809_cov_8.099821	NA	NA	NA	NA	NA	NA	NA	NA	NA	NA	NA	VOG13885	REFSEQ hypothetical protein	1.6e-25	88.1	0.17	54	17	0	Medium-quality	Genome-fragment	61.34	0		2	2893	18851	34809	37702	r__Duplodnaviria	k__Heunggongvirae	p__Uroviricota	c__Caudoviricetes	o__	f__	lysogenic
ELSC_Tui_Malila_T2_vRhyme_bin_188	ELSC_Tui_Malila_T2_NODE_836_length_34809_cov_8.099821_46	ELSC_Tui_Malila_T2_NODE_836_length_34809_cov_8.099821	NA	NA	NA	NA	NA	NA	NA	NA	NA	NA	NA	NA	NA	NA	NA	NA	54	17	0	Medium-quality	Genome-fragment	61.34	0		2	2893	18851	34809	37702	r__Duplodnaviria	k__Heunggongvirae	p__Uroviricota	c__Caudoviricetes	o__	f__	lysogenic
ELSC_Tui_Malila_T2_vRhyme_bin_188	ELSC_Tui_Malila_T2_NODE_836_length_34809_cov_8.099821_47	ELSC_Tui_Malila_T2_NODE_836_length_34809_cov_8.099821	NA	NA	NA	NA	NA	NA	NA	NA	NA	NA	NA	VOG00134	sp|Q8LTD0|SPAN2_BPP2 Probable spanin, outer lipoprotein subunit	2.9e-16	58.7	0.55	54	17	0	Medium-quality	Genome-fragment	61.34	0		2	2893	18851	34809	37702	r__Duplodnaviria	k__Heunggongvirae	p__Uroviricota	c__Caudoviricetes	o__	f__	lysogenic
ELSC_Tui_Malila_T2_vRhyme_bin_188	ELSC_Tui_Malila_T2_NODE_836_length_34809_cov_8.099821_48	ELSC_Tui_Malila_T2_NODE_836_length_34809_cov_8.099821	NA	NA	NA	NA	NA	NA	NA	NA	NA	NA	NA	NA	NA	NA	NA	NA	54	17	0	Medium-quality	Genome-fragment	61.34	0		2	2893	18851	34809	37702	r__Duplodnaviria	k__Heunggongvirae	p__Uroviricota	c__Caudoviricetes	o__	f__	lysogenic
ELSC_Tui_Malila_T2_vRhyme_bin_120	ELSC_Tui_Malila_T2_NODE_16258_length_7422_cov_1.435230_1	ELSC_Tui_Malila_T2_NODE_16258_length_7422_cov_1.435230	NA	NA	NA	NA	NA	NA	NA	NA	NA	NA	NA	NA	NA	NA	NA	NA	25	10	0	Low-quality	Genome-fragment	41.26	0		3	2289	6893.7	10970	20681	r__Duplodnaviria	k__Heunggongvirae	p__Uroviricota	c__Caudoviricetes	o__	f__	lytic
ELSC_Tui_Malila_T2_vRhyme_bin_120	ELSC_Tui_Malila_T2_NODE_16258_length_7422_cov_1.435230_2	ELSC_Tui_Malila_T2_NODE_16258_length_7422_cov_1.435230	K01449	NA	cwlJ, sleB; N-acetylmuramoyl-L-alanine amidase [EC:3.5.1.28]	6e-18	66.6	0.93	PF07486.12	Cell Wall Hydrolase	4.7e-13	49.1	0.91	VOG09850	REFSEQ hypothetical protein	2.7e-16	58.9	4.04	25	10	0	Low-quality	Genome-fragment	41.26	0		3	2289	6893.7	10970	20681	r__Duplodnaviria	k__Heunggongvirae	p__Uroviricota	c__Caudoviricetes	o__	f__	lytic
ELSC_Tui_Malila_T2_vRhyme_bin_120	ELSC_Tui_Malila_T2_NODE_16258_length_7422_cov_1.435230_3	ELSC_Tui_Malila_T2_NODE_16258_length_7422_cov_1.435230	NA	NA	NA	NA	NA	NA	NA	NA	NA	NA	NA	NA	NA	NA	NA	NA	25	10	0	Low-quality	Genome-fragment	41.26	0		3	2289	6893.7	10970	20681	r__Duplodnaviria	k__Heunggongvirae	p__Uroviricota	c__Caudoviricetes	o__	f__	lytic
ELSC_Tui_Malila_T2_vRhyme_bin_120	ELSC_Tui_Malila_T2_NODE_16258_length_7422_cov_1.435230_4	ELSC_Tui_Malila_T2_NODE_16258_length_7422_cov_1.435230	NA	NA	NA	NA	NA	NA	NA	NA	NA	NA	NA	VOG00045	REFSEQ hypothetical protein	2.6e-13	49.1	1.39	25	10	0	Low-quality	Genome-fragment	41.26	0		3	2289	6893.7	10970	20681	r__Duplodnaviria	k__Heunggongvirae	p__Uroviricota	c__Caudoviricetes	o__	f__	lytic
ELSC_Tui_Malila_T2_vRhyme_bin_120	ELSC_Tui_Malila_T2_NODE_16258_length_7422_cov_1.435230_5	ELSC_Tui_Malila_T2_NODE_16258_length_7422_cov_1.435230	NA	NA	NA	NA	NA	NA	NA	NA	NA	NA	NA	NA	NA	NA	NA	NA	25	10	0	Low-quality	Genome-fragment	41.26	0		3	2289	6893.7	10970	20681	r__Duplodnaviria	k__Heunggongvirae	p__Uroviricota	c__Caudoviricetes	o__	f__	lytic
ELSC_Tui_Malila_T2_vRhyme_bin_120	ELSC_Tui_Malila_T2_NODE_16258_length_7422_cov_1.435230_6	ELSC_Tui_Malila_T2_NODE_16258_length_7422_cov_1.435230	NA	NA	NA	NA	NA	NA	NA	NA	NA	NA	NA	NA	NA	NA	NA	NA	25	10	0	Low-quality	Genome-fragment	41.26	0		3	2289	6893.7	10970	20681	r__Duplodnaviria	k__Heunggongvirae	p__Uroviricota	c__Caudoviricetes	o__	f__	lytic
ELSC_Tui_Malila_T2_vRhyme_bin_120	ELSC_Tui_Malila_T2_NODE_16258_length_7422_cov_1.435230_7	ELSC_Tui_Malila_T2_NODE_16258_length_7422_cov_1.435230	NA	NA	NA	NA	NA	NA	NA	NA	NA	NA	NA	NA	NA	NA	NA	NA	25	10	0	Low-quality	Genome-fragment	41.26	0		3	2289	6893.7	10970	20681	r__Duplodnaviria	k__Heunggongvirae	p__Uroviricota	c__Caudoviricetes	o__	f__	lytic
ELSC_Tui_Malila_T2_vRhyme_bin_120	ELSC_Tui_Malila_T2_NODE_16258_length_7422_cov_1.435230_8	ELSC_Tui_Malila_T2_NODE_16258_length_7422_cov_1.435230	NA	NA	NA	NA	NA	NA	PF13550.6	Putative phage tail protein	4.3e-16	58.4	1.24	VOG00685	REFSEQ hypothetical protein	3.9e-134	448.1	4.03	25	10	0	Low-quality	Genome-fragment	41.26	0		3	2289	6893.7	10970	20681	r__Duplodnaviria	k__Heunggongvirae	p__Uroviricota	c__Caudoviricetes	o__	f__	lytic
ELSC_Tui_Malila_T2_vRhyme_bin_120	ELSC_Tui_Malila_T2_NODE_16258_length_7422_cov_1.435230_9	ELSC_Tui_Malila_T2_NODE_16258_length_7422_cov_1.435230	NA	NA	NA	NA	NA	NA	PF00877.19	NlpC/P60 family	4.4e-11	42	1.39	VOG00189	REFSEQ hypothetical protein	2.3e-23	81.6	4.04	25	10	0	Low-quality	Genome-fragment	41.26	0		3	2289	6893.7	10970	20681	r__Duplodnaviria	k__Heunggongvirae	p__Uroviricota	c__Caudoviricetes	o__	f__	lytic
ELSC_Tui_Malila_T2_vRhyme_bin_120	ELSC_Tui_Malila_T2_NODE_16258_length_7422_cov_1.435230_10	ELSC_Tui_Malila_T2_NODE_16258_length_7422_cov_1.435230	NA	NA	NA	NA	NA	NA	NA	NA	NA	NA	NA	VOG00407	REFSEQ hypothetical protein	8.9e-20	70.5	1.89	25	10	0	Low-quality	Genome-fragment	41.26	0		3	2289	6893.7	10970	20681	r__Duplodnaviria	k__Heunggongvirae	p__Uroviricota	c__Caudoviricetes	o__	f__	lytic
ELSC_Tui_Malila_T2_vRhyme_bin_120	ELSC_Tui_Malila_T2_NODE_16258_length_7422_cov_1.435230_11	ELSC_Tui_Malila_T2_NODE_16258_length_7422_cov_1.435230	NA	NA	NA	NA	NA	NA	PF08875.11	Domain of unknown function (DUF1833)	1.1e-14	53.4	0.31	VOG01017	REFSEQ hypothetical protein	4.7e-16	57.9	3.58	25	10	0	Low-quality	Genome-fragment	41.26	0		3	2289	6893.7	10970	20681	r__Duplodnaviria	k__Heunggongvirae	p__Uroviricota	c__Caudoviricetes	o__	f__	lytic
ELSC_Tui_Malila_T2_vRhyme_bin_120	ELSC_Tui_Malila_T2_NODE_16258_length_7422_cov_1.435230_12	ELSC_Tui_Malila_T2_NODE_16258_length_7422_cov_1.435230	NA	NA	NA	NA	NA	NA	NA	NA	NA	NA	NA	VOG24826	REFSEQ tail length tape measure protein	3.6e-17	60	1	25	10	0	Low-quality	Genome-fragment	41.26	0		3	2289	6893.7	10970	20681	r__Duplodnaviria	k__Heunggongvirae	p__Uroviricota	c__Caudoviricetes	o__	f__	lytic
ELSC_Tui_Malila_T2_vRhyme_bin_120	ELSC_Tui_Malila_T2_NODE_7598_length_10970_cov_1.733284_1	ELSC_Tui_Malila_T2_NODE_7598_length_10970_cov_1.733284	NA	NA	NA	NA	NA	NA	NA	NA	NA	NA	NA	VOG00460	sp|P51771|ENLYS_BPP2 Endolysin	1.6e-18	65.6	2.74	25	10	0	Low-quality	Genome-fragment	41.26	0		3	2289	6893.7	10970	20681	r__Duplodnaviria	k__Heunggongvirae	p__Uroviricota	c__Caudoviricetes	o__	f__	lytic
ELSC_Tui_Malila_T2_vRhyme_bin_120	ELSC_Tui_Malila_T2_NODE_7598_length_10970_cov_1.733284_2	ELSC_Tui_Malila_T2_NODE_7598_length_10970_cov_1.733284	NA	NA	NA	NA	NA	NA	NA	NA	NA	NA	NA	NA	NA	NA	NA	NA	25	10	0	Low-quality	Genome-fragment	41.26	0		3	2289	6893.7	10970	20681	r__Duplodnaviria	k__Heunggongvirae	p__Uroviricota	c__Caudoviricetes	o__	f__	lytic
ELSC_Tui_Malila_T2_vRhyme_bin_120	ELSC_Tui_Malila_T2_NODE_7598_length_10970_cov_1.733284_3	ELSC_Tui_Malila_T2_NODE_7598_length_10970_cov_1.733284	NA	NA	NA	NA	NA	NA	NA	NA	NA	NA	NA	VOG02280	REFSEQ hypothetical protein	1.1e-11	44.2	0.54	25	10	0	Low-quality	Genome-fragment	41.26	0		3	2289	6893.7	10970	20681	r__Duplodnaviria	k__Heunggongvirae	p__Uroviricota	c__Caudoviricetes	o__	f__	lytic
ELSC_Tui_Malila_T2_vRhyme_bin_120	ELSC_Tui_Malila_T2_NODE_7598_length_10970_cov_1.733284_4	ELSC_Tui_Malila_T2_NODE_7598_length_10970_cov_1.733284	NA	NA	NA	NA	NA	NA	NA	NA	NA	NA	NA	VOG04095	REFSEQ hypothetical protein	4.1e-109	364.6	0.95	25	10	0	Low-quality	Genome-fragment	41.26	0		3	2289	6893.7	10970	20681	r__Duplodnaviria	k__Heunggongvirae	p__Uroviricota	c__Caudoviricetes	o__	f__	lytic
ELSC_Tui_Malila_T2_vRhyme_bin_120	ELSC_Tui_Malila_T2_NODE_7598_length_10970_cov_1.733284_5	ELSC_Tui_Malila_T2_NODE_7598_length_10970_cov_1.733284	NA	NA	NA	NA	NA	NA	NA	NA	NA	NA	NA	VOG03548	REFSEQ hypothetical protein	1.4e-19	69	1.09	25	10	0	Low-quality	Genome-fragment	41.26	0		3	2289	6893.7	10970	20681	r__Duplodnaviria	k__Heunggongvirae	p__Uroviricota	c__Caudoviricetes	o__	f__	lytic
ELSC_Tui_Malila_T2_vRhyme_bin_120	ELSC_Tui_Malila_T2_NODE_7598_length_10970_cov_1.733284_6	ELSC_Tui_Malila_T2_NODE_7598_length_10970_cov_1.733284	NA	NA	NA	NA	NA	NA	NA	NA	NA	NA	NA	NA	NA	NA	NA	NA	25	10	0	Low-quality	Genome-fragment	41.26	0		3	2289	6893.7	10970	20681	r__Duplodnaviria	k__Heunggongvirae	p__Uroviricota	c__Caudoviricetes	o__	f__	lytic
ELSC_Tui_Malila_T2_vRhyme_bin_120	ELSC_Tui_Malila_T2_NODE_7598_length_10970_cov_1.733284_7	ELSC_Tui_Malila_T2_NODE_7598_length_10970_cov_1.733284	NA	NA	NA	NA	NA	NA	NA	NA	NA	NA	NA	VOG02562	REFSEQ hypothetical protein	3.7e-19	68.1	0.5	25	10	0	Low-quality	Genome-fragment	41.26	0		3	2289	6893.7	10970	20681	r__Duplodnaviria	k__Heunggongvirae	p__Uroviricota	c__Caudoviricetes	o__	f__	lytic
ELSC_Tui_Malila_T2_vRhyme_bin_120	ELSC_Tui_Malila_T2_NODE_7598_length_10970_cov_1.733284_8	ELSC_Tui_Malila_T2_NODE_7598_length_10970_cov_1.733284	NA	NA	NA	NA	NA	NA	NA	NA	NA	NA	NA	NA	NA	NA	NA	NA	25	10	0	Low-quality	Genome-fragment	41.26	0		3	2289	6893.7	10970	20681	r__Duplodnaviria	k__Heunggongvirae	p__Uroviricota	c__Caudoviricetes	o__	f__	lytic
ELSC_Tui_Malila_T2_vRhyme_bin_120	ELSC_Tui_Malila_T2_NODE_7598_length_10970_cov_1.733284_9	ELSC_Tui_Malila_T2_NODE_7598_length_10970_cov_1.733284	NA	NA	NA	NA	NA	NA	NA	NA	NA	NA	NA	NA	NA	NA	NA	NA	25	10	0	Low-quality	Genome-fragment	41.26	0		3	2289	6893.7	10970	20681	r__Duplodnaviria	k__Heunggongvirae	p__Uroviricota	c__Caudoviricetes	o__	f__	lytic
ELSC_Tui_Malila_T2_vRhyme_bin_120	ELSC_Tui_Malila_T2_NODE_7598_length_10970_cov_1.733284_10	ELSC_Tui_Malila_T2_NODE_7598_length_10970_cov_1.733284	NA	NA	NA	NA	NA	NA	PF12236.8	Bacteriophage head to tail connecting protein	4.7e-23	80.6	1.99	VOG03064	sp|P03728|PORTL_BPT7 Portal protein	3.7e-20	70.9	8.02	25	10	0	Low-quality	Genome-fragment	41.26	0		3	2289	6893.7	10970	20681	r__Duplodnaviria	k__Heunggongvirae	p__Uroviricota	c__Caudoviricetes	o__	f__	lytic
ELSC_Tui_Malila_T2_vRhyme_bin_120	ELSC_Tui_Malila_T2_NODE_147369_length_2289_cov_1.834875_1	ELSC_Tui_Malila_T2_NODE_147369_length_2289_cov_1.834875	NA	NA	NA	NA	NA	NA	NA	NA	NA	NA	NA	NA	NA	NA	NA	NA	25	10	0	Low-quality	Genome-fragment	41.26	0		3	2289	6893.7	10970	20681	r__Duplodnaviria	k__Heunggongvirae	p__Uroviricota	c__Caudoviricetes	o__	f__	lytic
ELSC_Tui_Malila_T2_vRhyme_bin_120	ELSC_Tui_Malila_T2_NODE_147369_length_2289_cov_1.834875_2	ELSC_Tui_Malila_T2_NODE_147369_length_2289_cov_1.834875	NA	NA	NA	NA	NA	NA	NA	NA	NA	NA	NA	NA	NA	NA	NA	NA	25	10	0	Low-quality	Genome-fragment	41.26	0		3	2289	6893.7	10970	20681	r__Duplodnaviria	k__Heunggongvirae	p__Uroviricota	c__Caudoviricetes	o__	f__	lytic
ELSC_Tui_Malila_T2_vRhyme_bin_120	ELSC_Tui_Malila_T2_NODE_147369_length_2289_cov_1.834875_3	ELSC_Tui_Malila_T2_NODE_147369_length_2289_cov_1.834875	NA	NA	NA	NA	NA	NA	NA	NA	NA	NA	NA	NA	NA	NA	NA	NA	25	10	0	Low-quality	Genome-fragment	41.26	0		3	2289	6893.7	10970	20681	r__Duplodnaviria	k__Heunggongvirae	p__Uroviricota	c__Caudoviricetes	o__	f__	lytic
ELSC_Tui_Malila_T2_vRhyme_bin_120	ELSC_Tui_Malila_T2_NODE_147369_length_2289_cov_1.834875_4	ELSC_Tui_Malila_T2_NODE_147369_length_2289_cov_1.834875	NA	NA	NA	NA	NA	NA	NA	NA	NA	NA	NA	NA	NA	NA	NA	NA	25	10	0	Low-quality	Genome-fragment	41.26	0		3	2289	6893.7	10970	20681	r__Duplodnaviria	k__Heunggongvirae	p__Uroviricota	c__Caudoviricetes	o__	f__	lytic
ELSC_Tui_Malila_T2_vRhyme_bin_120	ELSC_Tui_Malila_T2_NODE_147369_length_2289_cov_1.834875_5	ELSC_Tui_Malila_T2_NODE_147369_length_2289_cov_1.834875	NA	NA	NA	NA	NA	NA	PF12236.8	Bacteriophage head to tail connecting protein	1.1e-54	185	1.99	VOG03064	sp|P03728|PORTL_BPT7 Portal protein	1.9e-30	104.8	8.02	25	10	0	Low-quality	Genome-fragment	41.26	0		3	2289	6893.7	10970	20681	r__Duplodnaviria	k__Heunggongvirae	p__Uroviricota	c__Caudoviricetes	o__	f__	lytic
ELSC_Tui_Malila_T2_vRhyme_bin_128	ELSC_Tui_Malila_T2_NODE_13130_length_8293_cov_3.127725_1	ELSC_Tui_Malila_T2_NODE_13130_length_8293_cov_3.127725	NA	NA	NA	NA	NA	NA	PF13550.6	Putative phage tail protein	3.5e-13	49	1.24	VOG00685	REFSEQ hypothetical protein	1.2e-148	496.1	4.03	20	15	0	Low-quality	Genome-fragment	25.32	0		2	6981	7637	8293	15274	r__Duplodnaviria	k__Heunggongvirae	p__Uroviricota	c__Caudoviricetes	o__	f__	lytic
ELSC_Tui_Malila_T2_vRhyme_bin_128	ELSC_Tui_Malila_T2_NODE_13130_length_8293_cov_3.127725_2	ELSC_Tui_Malila_T2_NODE_13130_length_8293_cov_3.127725	NA	NA	NA	NA	NA	NA	NA	NA	NA	NA	NA	VOG00189	REFSEQ hypothetical protein	1e-24	85.9	4.04	20	15	0	Low-quality	Genome-fragment	25.32	0		2	6981	7637	8293	15274	r__Duplodnaviria	k__Heunggongvirae	p__Uroviricota	c__Caudoviricetes	o__	f__	lytic
ELSC_Tui_Malila_T2_vRhyme_bin_128	ELSC_Tui_Malila_T2_NODE_13130_length_8293_cov_3.127725_3	ELSC_Tui_Malila_T2_NODE_13130_length_8293_cov_3.127725	NA	NA	NA	NA	NA	NA	PF08875.11	Domain of unknown function (DUF1833)	1.1e-26	92.5	0.31	VOG01017	REFSEQ hypothetical protein	1.1e-33	115.2	3.58	20	15	0	Low-quality	Genome-fragment	25.32	0		2	6981	7637	8293	15274	r__Duplodnaviria	k__Heunggongvirae	p__Uroviricota	c__Caudoviricetes	o__	f__	lytic
ELSC_Tui_Malila_T2_vRhyme_bin_128	ELSC_Tui_Malila_T2_NODE_13130_length_8293_cov_3.127725_4	ELSC_Tui_Malila_T2_NODE_13130_length_8293_cov_3.127725	NA	NA	NA	NA	NA	NA	NA	NA	NA	NA	NA	VOG00407	REFSEQ hypothetical protein	1.1e-20	73.5	1.89	20	15	0	Low-quality	Genome-fragment	25.32	0		2	6981	7637	8293	15274	r__Duplodnaviria	k__Heunggongvirae	p__Uroviricota	c__Caudoviricetes	o__	f__	lytic
ELSC_Tui_Malila_T2_vRhyme_bin_128	ELSC_Tui_Malila_T2_NODE_13130_length_8293_cov_3.127725_5	ELSC_Tui_Malila_T2_NODE_13130_length_8293_cov_3.127725	NA	NA	NA	NA	NA	NA	PF09718.10	Lambda phage tail tape-measure protein (Tape_meas_lam_C)	4.3e-20	70.9	1	VOG21220	REFSEQ phage tape measure protein	1.3e-12	45.8	0.47	20	15	0	Low-quality	Genome-fragment	25.32	0		2	6981	7637	8293	15274	r__Duplodnaviria	k__Heunggongvirae	p__Uroviricota	c__Caudoviricetes	o__	f__	lytic
ELSC_Tui_Malila_T2_vRhyme_bin_128	ELSC_Tui_Malila_T2_NODE_13130_length_8293_cov_3.127725_6	ELSC_Tui_Malila_T2_NODE_13130_length_8293_cov_3.127725	NA	NA	NA	NA	NA	NA	NA	NA	NA	NA	NA	NA	NA	NA	NA	NA	20	15	0	Low-quality	Genome-fragment	25.32	0		2	6981	7637	8293	15274	r__Duplodnaviria	k__Heunggongvirae	p__Uroviricota	c__Caudoviricetes	o__	f__	lytic
ELSC_Tui_Malila_T2_vRhyme_bin_128	ELSC_Tui_Malila_T2_NODE_13130_length_8293_cov_3.127725_7	ELSC_Tui_Malila_T2_NODE_13130_length_8293_cov_3.127725	NA	NA	NA	NA	NA	NA	NA	NA	NA	NA	NA	VOG00085	REFSEQ hypothetical protein	2e-21	75.7	4.19	20	15	0	Low-quality	Genome-fragment	25.32	0		2	6981	7637	8293	15274	r__Duplodnaviria	k__Heunggongvirae	p__Uroviricota	c__Caudoviricetes	o__	f__	lytic
ELSC_Tui_Malila_T2_vRhyme_bin_128	ELSC_Tui_Malila_T2_NODE_13130_length_8293_cov_3.127725_8	ELSC_Tui_Malila_T2_NODE_13130_length_8293_cov_3.127725	NA	NA	NA	NA	NA	NA	NA	NA	NA	NA	NA	VOG00513	REFSEQ hypothetical protein	1.2e-36	125.7	6.28	20	15	0	Low-quality	Genome-fragment	25.32	0		2	6981	7637	8293	15274	r__Duplodnaviria	k__Heunggongvirae	p__Uroviricota	c__Caudoviricetes	o__	f__	lytic
ELSC_Tui_Malila_T2_vRhyme_bin_128	ELSC_Tui_Malila_T2_NODE_18397_length_6981_cov_3.684272_1	ELSC_Tui_Malila_T2_NODE_18397_length_6981_cov_3.684272	NA	NA	NA	NA	NA	NA	NA	NA	NA	NA	NA	NA	NA	NA	NA	NA	20	15	0	Low-quality	Genome-fragment	25.32	0		2	6981	7637	8293	15274	r__Duplodnaviria	k__Heunggongvirae	p__Uroviricota	c__Caudoviricetes	o__	f__	lytic
ELSC_Tui_Malila_T2_vRhyme_bin_128	ELSC_Tui_Malila_T2_NODE_18397_length_6981_cov_3.684272_2	ELSC_Tui_Malila_T2_NODE_18397_length_6981_cov_3.684272	NA	NA	NA	NA	NA	NA	PF13264.6	Domain of unknown function (DUF4055)	5.5e-24	84.1	1.17	VOG00213	sp|Q05220|PORTL_BPML5 Portal protein	4.1e-36	123.8	10	20	15	0	Low-quality	Genome-fragment	25.32	0		2	6981	7637	8293	15274	r__Duplodnaviria	k__Heunggongvirae	p__Uroviricota	c__Caudoviricetes	o__	f__	lytic
ELSC_Tui_Malila_T2_vRhyme_bin_128	ELSC_Tui_Malila_T2_NODE_18397_length_6981_cov_3.684272_3	ELSC_Tui_Malila_T2_NODE_18397_length_6981_cov_3.684272	NA	NA	NA	NA	NA	NA	NA	NA	NA	NA	NA	VOG02483	REFSEQ hypothetical protein	7.7e-25	87.1	3.11	20	15	0	Low-quality	Genome-fragment	25.32	0		2	6981	7637	8293	15274	r__Duplodnaviria	k__Heunggongvirae	p__Uroviricota	c__Caudoviricetes	o__	f__	lytic
ELSC_Tui_Malila_T2_vRhyme_bin_128	ELSC_Tui_Malila_T2_NODE_18397_length_6981_cov_3.684272_4	ELSC_Tui_Malila_T2_NODE_18397_length_6981_cov_3.684272	NA	NA	NA	NA	NA	NA	NA	NA	NA	NA	NA	NA	NA	NA	NA	NA	20	15	0	Low-quality	Genome-fragment	25.32	0		2	6981	7637	8293	15274	r__Duplodnaviria	k__Heunggongvirae	p__Uroviricota	c__Caudoviricetes	o__	f__	lytic
ELSC_Tui_Malila_T2_vRhyme_bin_128	ELSC_Tui_Malila_T2_NODE_18397_length_6981_cov_3.684272_5	ELSC_Tui_Malila_T2_NODE_18397_length_6981_cov_3.684272	NA	NA	NA	NA	NA	NA	NA	NA	NA	NA	NA	VOG03107	sp|Q38582|CAPSD_BPSPP Major capsid protein	4.7e-92	307.6	4.22	20	15	0	Low-quality	Genome-fragment	25.32	0		2	6981	7637	8293	15274	r__Duplodnaviria	k__Heunggongvirae	p__Uroviricota	c__Caudoviricetes	o__	f__	lytic
ELSC_Tui_Malila_T2_vRhyme_bin_128	ELSC_Tui_Malila_T2_NODE_18397_length_6981_cov_3.684272_6	ELSC_Tui_Malila_T2_NODE_18397_length_6981_cov_3.684272	NA	NA	NA	NA	NA	NA	NA	NA	NA	NA	NA	NA	NA	NA	NA	NA	20	15	0	Low-quality	Genome-fragment	25.32	0		2	6981	7637	8293	15274	r__Duplodnaviria	k__Heunggongvirae	p__Uroviricota	c__Caudoviricetes	o__	f__	lytic
ELSC_Tui_Malila_T2_vRhyme_bin_128	ELSC_Tui_Malila_T2_NODE_18397_length_6981_cov_3.684272_7	ELSC_Tui_Malila_T2_NODE_18397_length_6981_cov_3.684272	NA	NA	NA	NA	NA	NA	NA	NA	NA	NA	NA	NA	NA	NA	NA	NA	20	15	0	Low-quality	Genome-fragment	25.32	0		2	6981	7637	8293	15274	r__Duplodnaviria	k__Heunggongvirae	p__Uroviricota	c__Caudoviricetes	o__	f__	lytic
ELSC_Tui_Malila_T2_vRhyme_bin_128	ELSC_Tui_Malila_T2_NODE_18397_length_6981_cov_3.684272_8	ELSC_Tui_Malila_T2_NODE_18397_length_6981_cov_3.684272	NA	NA	NA	NA	NA	NA	NA	NA	NA	NA	NA	NA	NA	NA	NA	NA	20	15	0	Low-quality	Genome-fragment	25.32	0		2	6981	7637	8293	15274	r__Duplodnaviria	k__Heunggongvirae	p__Uroviricota	c__Caudoviricetes	o__	f__	lytic
ELSC_Tui_Malila_T2_vRhyme_bin_128	ELSC_Tui_Malila_T2_NODE_18397_length_6981_cov_3.684272_9	ELSC_Tui_Malila_T2_NODE_18397_length_6981_cov_3.684272	NA	NA	NA	NA	NA	NA	NA	NA	NA	NA	NA	VOG00089	REFSEQ hypothetical protein	2.3e-11	43.3	5.9	20	15	0	Low-quality	Genome-fragment	25.32	0		2	6981	7637	8293	15274	r__Duplodnaviria	k__Heunggongvirae	p__Uroviricota	c__Caudoviricetes	o__	f__	lytic
ELSC_Tui_Malila_T2_vRhyme_bin_128	ELSC_Tui_Malila_T2_NODE_18397_length_6981_cov_3.684272_10	ELSC_Tui_Malila_T2_NODE_18397_length_6981_cov_3.684272	NA	NA	NA	NA	NA	NA	NA	NA	NA	NA	NA	VOG01487	REFSEQ hypothetical protein	6.5e-12	44.7	6.6	20	15	0	Low-quality	Genome-fragment	25.32	0		2	6981	7637	8293	15274	r__Duplodnaviria	k__Heunggongvirae	p__Uroviricota	c__Caudoviricetes	o__	f__	lytic
