## Supplementary Table 8 for "Endemism shapes viral ecology and evolution in globally distributed hydrothermal vent ecosystems" (part 55 of 224)

### Sheet: master_table_VentPlumeViruses (continued)
Supplementary Table 8. VIBRANT protein annotations of all viruses in the dataset. Sheet "dramv_amg_summary" contains the DRAMv output summary file, indicating which annotations are supported as AMGs.
ELSC_Tui_Malila_T2_vRhyme_bin_128	ELSC_Tui_Malila_T2_NODE_18397_length_6981_cov_3.684272_11	ELSC_Tui_Malila_T2_NODE_18397_length_6981_cov_3.684272	NA	NA	NA	NA	NA	NA	NA	NA	NA	NA	NA	VOG00290	REFSEQ hypothetical protein	1.9e-14	52.4	6.26	20	15	0	Low-quality	Genome-fragment	25.32	0		2	6981	7637	8293	15274	r__Duplodnaviria	k__Heunggongvirae	p__Uroviricota	c__Caudoviricetes	o__	f__	lytic
ELSC_Tui_Malila_T2_vRhyme_bin_128	ELSC_Tui_Malila_T2_NODE_18397_length_6981_cov_3.684272_12	ELSC_Tui_Malila_T2_NODE_18397_length_6981_cov_3.684272	NA	NA	NA	NA	NA	NA	NA	NA	NA	NA	NA	VOG00513	REFSEQ hypothetical protein	6.4e-19	67.2	6.28	20	15	0	Low-quality	Genome-fragment	25.32	0		2	6981	7637	8293	15274	r__Duplodnaviria	k__Heunggongvirae	p__Uroviricota	c__Caudoviricetes	o__	f__	lytic
ELSC_Tui_Malila_T2_vRhyme_bin_9	ELSC_Tui_Malila_T2_NODE_36187_length_4927_cov_1.258750_1	ELSC_Tui_Malila_T2_NODE_36187_length_4927_cov_1.258750	NA	NA	NA	NA	NA	NA	NA	NA	NA	NA	NA	NA	NA	NA	NA	NA	50	16	1	Medium-quality	Genome-fragment	64.82	0		8	2057	5180.6	8022	41445	r__Duplodnaviria	k__Heunggongvirae	p__Uroviricota	c__Caudoviricetes	o__	f__	lytic
ELSC_Tui_Malila_T2_vRhyme_bin_9	ELSC_Tui_Malila_T2_NODE_36187_length_4927_cov_1.258750_2	ELSC_Tui_Malila_T2_NODE_36187_length_4927_cov_1.258750	NA	NA	NA	NA	NA	NA	NA	NA	NA	NA	NA	NA	NA	NA	NA	NA	50	16	1	Medium-quality	Genome-fragment	64.82	0		8	2057	5180.6	8022	41445	r__Duplodnaviria	k__Heunggongvirae	p__Uroviricota	c__Caudoviricetes	o__	f__	lytic
ELSC_Tui_Malila_T2_vRhyme_bin_9	ELSC_Tui_Malila_T2_NODE_36187_length_4927_cov_1.258750_3	ELSC_Tui_Malila_T2_NODE_36187_length_4927_cov_1.258750	NA	NA	NA	NA	NA	NA	NA	NA	NA	NA	NA	NA	NA	NA	NA	NA	50	16	1	Medium-quality	Genome-fragment	64.82	0		8	2057	5180.6	8022	41445	r__Duplodnaviria	k__Heunggongvirae	p__Uroviricota	c__Caudoviricetes	o__	f__	lytic
ELSC_Tui_Malila_T2_vRhyme_bin_9	ELSC_Tui_Malila_T2_NODE_36187_length_4927_cov_1.258750_4	ELSC_Tui_Malila_T2_NODE_36187_length_4927_cov_1.258750	NA	NA	NA	NA	NA	NA	NA	NA	NA	NA	NA	NA	NA	NA	NA	NA	50	16	1	Medium-quality	Genome-fragment	64.82	0		8	2057	5180.6	8022	41445	r__Duplodnaviria	k__Heunggongvirae	p__Uroviricota	c__Caudoviricetes	o__	f__	lytic
ELSC_Tui_Malila_T2_vRhyme_bin_9	ELSC_Tui_Malila_T2_NODE_36187_length_4927_cov_1.258750_5	ELSC_Tui_Malila_T2_NODE_36187_length_4927_cov_1.258750	NA	NA	NA	NA	NA	NA	NA	NA	NA	NA	NA	VOG11535	REFSEQ hypothetical protein	1.1e-20	73.2	1.38	50	16	1	Medium-quality	Genome-fragment	64.82	0		8	2057	5180.6	8022	41445	r__Duplodnaviria	k__Heunggongvirae	p__Uroviricota	c__Caudoviricetes	o__	f__	lytic
ELSC_Tui_Malila_T2_vRhyme_bin_9	ELSC_Tui_Malila_T2_NODE_19727_length_6728_cov_1.165581_1	ELSC_Tui_Malila_T2_NODE_19727_length_6728_cov_1.165581	NA	NA	NA	NA	NA	NA	NA	NA	NA	NA	NA	VOG11122	REFSEQ hypothetical protein	1.1e-54	184.8	1.61	50	16	1	Medium-quality	Genome-fragment	64.82	0		8	2057	5180.6	8022	41445	r__Duplodnaviria	k__Heunggongvirae	p__Uroviricota	c__Caudoviricetes	o__	f__	lytic
ELSC_Tui_Malila_T2_vRhyme_bin_9	ELSC_Tui_Malila_T2_NODE_19727_length_6728_cov_1.165581_2	ELSC_Tui_Malila_T2_NODE_19727_length_6728_cov_1.165581	K03581	NA	recD; exodeoxyribonuclease V alpha subunit [EC:3.1.11.5]	3.5e-32	113.2	0.18	PF13604.6	AAA domain	6.9e-20	70.7	1.24	VOG00084	sp|P32270|DDA_BPT4 ATP-dependent DNA helicase dda	4.8e-56	189.9	10	50	16	1	Medium-quality	Genome-fragment	64.82	0		8	2057	5180.6	8022	41445	r__Duplodnaviria	k__Heunggongvirae	p__Uroviricota	c__Caudoviricetes	o__	f__	lytic
ELSC_Tui_Malila_T2_vRhyme_bin_9	ELSC_Tui_Malila_T2_NODE_19727_length_6728_cov_1.165581_3	ELSC_Tui_Malila_T2_NODE_19727_length_6728_cov_1.165581	NA	NA	NA	NA	NA	NA	NA	NA	NA	NA	NA	NA	NA	NA	NA	NA	50	16	1	Medium-quality	Genome-fragment	64.82	0		8	2057	5180.6	8022	41445	r__Duplodnaviria	k__Heunggongvirae	p__Uroviricota	c__Caudoviricetes	o__	f__	lytic
ELSC_Tui_Malila_T2_vRhyme_bin_9	ELSC_Tui_Malila_T2_NODE_19727_length_6728_cov_1.165581_4	ELSC_Tui_Malila_T2_NODE_19727_length_6728_cov_1.165581	NA	NA	NA	NA	NA	NA	NA	NA	NA	NA	NA	NA	NA	NA	NA	NA	50	16	1	Medium-quality	Genome-fragment	64.82	0		8	2057	5180.6	8022	41445	r__Duplodnaviria	k__Heunggongvirae	p__Uroviricota	c__Caudoviricetes	o__	f__	lytic
ELSC_Tui_Malila_T2_vRhyme_bin_9	ELSC_Tui_Malila_T2_NODE_19727_length_6728_cov_1.165581_5	ELSC_Tui_Malila_T2_NODE_19727_length_6728_cov_1.165581	NA	NA	NA	NA	NA	NA	NA	NA	NA	NA	NA	NA	NA	NA	NA	NA	50	16	1	Medium-quality	Genome-fragment	64.82	0		8	2057	5180.6	8022	41445	r__Duplodnaviria	k__Heunggongvirae	p__Uroviricota	c__Caudoviricetes	o__	f__	lytic
ELSC_Tui_Malila_T2_vRhyme_bin_9	ELSC_Tui_Malila_T2_NODE_19727_length_6728_cov_1.165581_6	ELSC_Tui_Malila_T2_NODE_19727_length_6728_cov_1.165581	NA	NA	NA	NA	NA	NA	PF13876.6	Phage protein (N4 Gp49/phage Sf6 gene 66) family	6.7e-11	41.5	1	VOG11117	REFSEQ hypothetical protein	3.2e-13	48.5	2.01	50	16	1	Medium-quality	Genome-fragment	64.82	0		8	2057	5180.6	8022	41445	r__Duplodnaviria	k__Heunggongvirae	p__Uroviricota	c__Caudoviricetes	o__	f__	lytic
ELSC_Tui_Malila_T2_vRhyme_bin_9	ELSC_Tui_Malila_T2_NODE_19727_length_6728_cov_1.165581_7	ELSC_Tui_Malila_T2_NODE_19727_length_6728_cov_1.165581	NA	NA	NA	NA	NA	NA	PF13479.6	AAA domain	2.2e-27	95.3	2.7	VOG00519	sp|O31907|YORG_BACSU SPBc2 prophage-derived uncharacterized protein YorG	1e-37	129.1	10	50	16	1	Medium-quality	Genome-fragment	64.82	0		8	2057	5180.6	8022	41445	r__Duplodnaviria	k__Heunggongvirae	p__Uroviricota	c__Caudoviricetes	o__	f__	lytic
ELSC_Tui_Malila_T2_vRhyme_bin_9	ELSC_Tui_Malila_T2_NODE_19727_length_6728_cov_1.165581_8	ELSC_Tui_Malila_T2_NODE_19727_length_6728_cov_1.165581	NA	NA	NA	NA	NA	NA	NA	NA	NA	NA	NA	NA	NA	NA	NA	NA	50	16	1	Medium-quality	Genome-fragment	64.82	0		8	2057	5180.6	8022	41445	r__Duplodnaviria	k__Heunggongvirae	p__Uroviricota	c__Caudoviricetes	o__	f__	lytic
ELSC_Tui_Malila_T2_vRhyme_bin_9	ELSC_Tui_Malila_T2_NODE_19727_length_6728_cov_1.165581_9	ELSC_Tui_Malila_T2_NODE_19727_length_6728_cov_1.165581	NA	NA	NA	NA	NA	NA	NA	NA	NA	NA	NA	NA	NA	NA	NA	NA	50	16	1	Medium-quality	Genome-fragment	64.82	0		8	2057	5180.6	8022	41445	r__Duplodnaviria	k__Heunggongvirae	p__Uroviricota	c__Caudoviricetes	o__	f__	lytic
ELSC_Tui_Malila_T2_vRhyme_bin_9	ELSC_Tui_Malila_T2_NODE_36756_length_4888_cov_1.318631_1	ELSC_Tui_Malila_T2_NODE_36756_length_4888_cov_1.318631	NA	NA	NA	NA	NA	NA	NA	NA	NA	NA	NA	NA	NA	NA	NA	NA	50	16	1	Medium-quality	Genome-fragment	64.82	0		8	2057	5180.6	8022	41445	r__Duplodnaviria	k__Heunggongvirae	p__Uroviricota	c__Caudoviricetes	o__	f__	lytic
ELSC_Tui_Malila_T2_vRhyme_bin_9	ELSC_Tui_Malila_T2_NODE_36756_length_4888_cov_1.318631_2	ELSC_Tui_Malila_T2_NODE_36756_length_4888_cov_1.318631	NA	NA	NA	NA	NA	NA	PF12705.7	PD-(D/E)XK nuclease superfamily	2.1e-12	46.7	2.62	NA	NA	NA	NA	NA	50	16	1	Medium-quality	Genome-fragment	64.82	0		8	2057	5180.6	8022	41445	r__Duplodnaviria	k__Heunggongvirae	p__Uroviricota	c__Caudoviricetes	o__	f__	lytic
ELSC_Tui_Malila_T2_vRhyme_bin_9	ELSC_Tui_Malila_T2_NODE_36756_length_4888_cov_1.318631_3	ELSC_Tui_Malila_T2_NODE_36756_length_4888_cov_1.318631	K03657	NA	uvrD, pcrA; DNA helicase II / ATP-dependent DNA helicase PcrA [EC:3.6.4.12]	1.5e-75	256.7	0.41	PF00580.21	UvrD/REP helicase N-terminal domain	2.3e-49	167.8	0.16	VOG03317	sp|F1ND48|FBH1_CHICK F-box DNA helicase 1	1.1e-40	138.7	1.26	50	16	1	Medium-quality	Genome-fragment	64.82	0		8	2057	5180.6	8022	41445	r__Duplodnaviria	k__Heunggongvirae	p__Uroviricota	c__Caudoviricetes	o__	f__	lytic
ELSC_Tui_Malila_T2_vRhyme_bin_9	ELSC_Tui_Malila_T2_NODE_36756_length_4888_cov_1.318631_4	ELSC_Tui_Malila_T2_NODE_36756_length_4888_cov_1.318631	NA	NA	NA	NA	NA	NA	NA	NA	NA	NA	NA	VOG11668	REFSEQ hypothetical protein	1.9e-16	59.3	1.2	50	16	1	Medium-quality	Genome-fragment	64.82	0		8	2057	5180.6	8022	41445	r__Duplodnaviria	k__Heunggongvirae	p__Uroviricota	c__Caudoviricetes	o__	f__	lytic
ELSC_Tui_Malila_T2_vRhyme_bin_9	ELSC_Tui_Malila_T2_NODE_176384_length_2057_cov_1.545596_1	ELSC_Tui_Malila_T2_NODE_176384_length_2057_cov_1.545596	NA	NA	NA	NA	NA	NA	NA	NA	NA	NA	NA	VOG23289	REFSEQ hypothetical protein	3.4e-34	117.5	0.05	50	16	1	Medium-quality	Genome-fragment	64.82	0		8	2057	5180.6	8022	41445	r__Duplodnaviria	k__Heunggongvirae	p__Uroviricota	c__Caudoviricetes	o__	f__	lytic
ELSC_Tui_Malila_T2_vRhyme_bin_9	ELSC_Tui_Malila_T2_NODE_176384_length_2057_cov_1.545596_2	ELSC_Tui_Malila_T2_NODE_176384_length_2057_cov_1.545596	NA	NA	NA	NA	NA	NA	NA	NA	NA	NA	NA	NA	NA	NA	NA	NA	50	16	1	Medium-quality	Genome-fragment	64.82	0		8	2057	5180.6	8022	41445	r__Duplodnaviria	k__Heunggongvirae	p__Uroviricota	c__Caudoviricetes	o__	f__	lytic
ELSC_Tui_Malila_T2_vRhyme_bin_9	ELSC_Tui_Malila_T2_NODE_176384_length_2057_cov_1.545596_3	ELSC_Tui_Malila_T2_NODE_176384_length_2057_cov_1.545596	NA	NA	NA	NA	NA	NA	NA	NA	NA	NA	NA	NA	NA	NA	NA	NA	50	16	1	Medium-quality	Genome-fragment	64.82	0		8	2057	5180.6	8022	41445	r__Duplodnaviria	k__Heunggongvirae	p__Uroviricota	c__Caudoviricetes	o__	f__	lytic
ELSC_Tui_Malila_T2_vRhyme_bin_9	ELSC_Tui_Malila_T2_NODE_176384_length_2057_cov_1.545596_4	ELSC_Tui_Malila_T2_NODE_176384_length_2057_cov_1.545596	NA	NA	NA	NA	NA	NA	NA	NA	NA	NA	NA	VOG01150	sp|O64245|VG54_BPMD2 Gene 54 protein	1.4e-84	283.8	10	50	16	1	Medium-quality	Genome-fragment	64.82	0		8	2057	5180.6	8022	41445	r__Duplodnaviria	k__Heunggongvirae	p__Uroviricota	c__Caudoviricetes	o__	f__	lytic
ELSC_Tui_Malila_T2_vRhyme_bin_9	ELSC_Tui_Malila_T2_NODE_13975_length_8022_cov_1.321216_1	ELSC_Tui_Malila_T2_NODE_13975_length_8022_cov_1.321216	NA	NA	NA	NA	NA	NA	NA	NA	NA	NA	NA	NA	NA	NA	NA	NA	50	16	1	Medium-quality	Genome-fragment	64.82	0		8	2057	5180.6	8022	41445	r__Duplodnaviria	k__Heunggongvirae	p__Uroviricota	c__Caudoviricetes	o__	f__	lytic
ELSC_Tui_Malila_T2_vRhyme_bin_9	ELSC_Tui_Malila_T2_NODE_13975_length_8022_cov_1.321216_2	ELSC_Tui_Malila_T2_NODE_13975_length_8022_cov_1.321216	NA	NA	NA	NA	NA	NA	NA	NA	NA	NA	NA	VOG11128	REFSEQ hypothetical protein	1.6e-27	96	1.54	50	16	1	Medium-quality	Genome-fragment	64.82	0		8	2057	5180.6	8022	41445	r__Duplodnaviria	k__Heunggongvirae	p__Uroviricota	c__Caudoviricetes	o__	f__	lytic
ELSC_Tui_Malila_T2_vRhyme_bin_9	ELSC_Tui_Malila_T2_NODE_13975_length_8022_cov_1.321216_3	ELSC_Tui_Malila_T2_NODE_13975_length_8022_cov_1.321216	NA	NA	NA	NA	NA	NA	NA	NA	NA	NA	NA	VOG02624	REFSEQ hypothetical protein	3.8e-48	163	1.49	50	16	1	Medium-quality	Genome-fragment	64.82	0		8	2057	5180.6	8022	41445	r__Duplodnaviria	k__Heunggongvirae	p__Uroviricota	c__Caudoviricetes	o__	f__	lytic
ELSC_Tui_Malila_T2_vRhyme_bin_9	ELSC_Tui_Malila_T2_NODE_13975_length_8022_cov_1.321216_4	ELSC_Tui_Malila_T2_NODE_13975_length_8022_cov_1.321216	NA	NA	NA	NA	NA	NA	NA	NA	NA	NA	NA	NA	NA	NA	NA	NA	50	16	1	Medium-quality	Genome-fragment	64.82	0		8	2057	5180.6	8022	41445	r__Duplodnaviria	k__Heunggongvirae	p__Uroviricota	c__Caudoviricetes	o__	f__	lytic
ELSC_Tui_Malila_T2_vRhyme_bin_9	ELSC_Tui_Malila_T2_NODE_13975_length_8022_cov_1.321216_5	ELSC_Tui_Malila_T2_NODE_13975_length_8022_cov_1.321216	NA	NA	NA	NA	NA	NA	NA	NA	NA	NA	NA	NA	NA	NA	NA	NA	50	16	1	Medium-quality	Genome-fragment	64.82	0		8	2057	5180.6	8022	41445	r__Duplodnaviria	k__Heunggongvirae	p__Uroviricota	c__Caudoviricetes	o__	f__	lytic
ELSC_Tui_Malila_T2_vRhyme_bin_9	ELSC_Tui_Malila_T2_NODE_13975_length_8022_cov_1.321216_6	ELSC_Tui_Malila_T2_NODE_13975_length_8022_cov_1.321216	NA	NA	NA	NA	NA	NA	NA	NA	NA	NA	NA	VOG00110	REFSEQ hypothetical protein	3.3e-27	94.6	10	50	16	1	Medium-quality	Genome-fragment	64.82	0		8	2057	5180.6	8022	41445	r__Duplodnaviria	k__Heunggongvirae	p__Uroviricota	c__Caudoviricetes	o__	f__	lytic
ELSC_Tui_Malila_T2_vRhyme_bin_9	ELSC_Tui_Malila_T2_NODE_13975_length_8022_cov_1.321216_7	ELSC_Tui_Malila_T2_NODE_13975_length_8022_cov_1.321216	NA	NA	NA	NA	NA	NA	NA	NA	NA	NA	NA	VOG00923	sp|A0A0H5AXT3|CAPSD_BPK21 Major capsid protein	1.9e-118	394.9	3.25	50	16	1	Medium-quality	Genome-fragment	64.82	0		8	2057	5180.6	8022	41445	r__Duplodnaviria	k__Heunggongvirae	p__Uroviricota	c__Caudoviricetes	o__	f__	lytic
ELSC_Tui_Malila_T2_vRhyme_bin_9	ELSC_Tui_Malila_T2_NODE_13975_length_8022_cov_1.321216_8	ELSC_Tui_Malila_T2_NODE_13975_length_8022_cov_1.321216	NA	NA	NA	NA	NA	NA	NA	NA	NA	NA	NA	VOG00013	sp|P03795|Y28_BPT7 Protein 2.8	4.4e-17	61.9	10	50	16	1	Medium-quality	Genome-fragment	64.82	0		8	2057	5180.6	8022	41445	r__Duplodnaviria	k__Heunggongvirae	p__Uroviricota	c__Caudoviricetes	o__	f__	lytic
ELSC_Tui_Malila_T2_vRhyme_bin_9	ELSC_Tui_Malila_T2_NODE_13975_length_8022_cov_1.321216_9	ELSC_Tui_Malila_T2_NODE_13975_length_8022_cov_1.321216	NA	NA	NA	NA	NA	NA	NA	NA	NA	NA	NA	VOG00923	sp|A0A0H5AXT3|CAPSD_BPK21 Major capsid protein	6.4e-11	40.9	3.25	50	16	1	Medium-quality	Genome-fragment	64.82	0		8	2057	5180.6	8022	41445	r__Duplodnaviria	k__Heunggongvirae	p__Uroviricota	c__Caudoviricetes	o__	f__	lytic
ELSC_Tui_Malila_T2_vRhyme_bin_9	ELSC_Tui_Malila_T2_NODE_13975_length_8022_cov_1.321216_10	ELSC_Tui_Malila_T2_NODE_13975_length_8022_cov_1.321216	NA	NA	NA	NA	NA	NA	NA	NA	NA	NA	NA	VOG11129	REFSEQ hypothetical protein	8e-68	228.4	1.56	50	16	1	Medium-quality	Genome-fragment	64.82	0		8	2057	5180.6	8022	41445	r__Duplodnaviria	k__Heunggongvirae	p__Uroviricota	c__Caudoviricetes	o__	f__	lytic
ELSC_Tui_Malila_T2_vRhyme_bin_9	ELSC_Tui_Malila_T2_NODE_150505_length_2261_cov_1.180881_1	ELSC_Tui_Malila_T2_NODE_150505_length_2261_cov_1.180881	NA	NA	NA	NA	NA	NA	NA	NA	NA	NA	NA	NA	NA	NA	NA	NA	50	16	1	Medium-quality	Genome-fragment	64.82	0		8	2057	5180.6	8022	41445	r__Duplodnaviria	k__Heunggongvirae	p__Uroviricota	c__Caudoviricetes	o__	f__	lytic
ELSC_Tui_Malila_T2_vRhyme_bin_9	ELSC_Tui_Malila_T2_NODE_150505_length_2261_cov_1.180881_2	ELSC_Tui_Malila_T2_NODE_150505_length_2261_cov_1.180881	NA	NA	NA	NA	NA	NA	NA	NA	NA	NA	NA	NA	NA	NA	NA	NA	50	16	1	Medium-quality	Genome-fragment	64.82	0		8	2057	5180.6	8022	41445	r__Duplodnaviria	k__Heunggongvirae	p__Uroviricota	c__Caudoviricetes	o__	f__	lytic
ELSC_Tui_Malila_T2_vRhyme_bin_9	ELSC_Tui_Malila_T2_NODE_150505_length_2261_cov_1.180881_3	ELSC_Tui_Malila_T2_NODE_150505_length_2261_cov_1.180881	NA	NA	NA	NA	NA	NA	NA	NA	NA	NA	NA	NA	NA	NA	NA	NA	50	16	1	Medium-quality	Genome-fragment	64.82	0		8	2057	5180.6	8022	41445	r__Duplodnaviria	k__Heunggongvirae	p__Uroviricota	c__Caudoviricetes	o__	f__	lytic
ELSC_Tui_Malila_T2_vRhyme_bin_9	ELSC_Tui_Malila_T2_NODE_150505_length_2261_cov_1.180881_4	ELSC_Tui_Malila_T2_NODE_150505_length_2261_cov_1.180881	NA	NA	NA	NA	NA	NA	NA	NA	NA	NA	NA	VOG01105	REFSEQ tail fiber protein	3.5e-28	97.8	1.24	50	16	1	Medium-quality	Genome-fragment	64.82	0		8	2057	5180.6	8022	41445	r__Duplodnaviria	k__Heunggongvirae	p__Uroviricota	c__Caudoviricetes	o__	f__	lytic
ELSC_Tui_Malila_T2_vRhyme_bin_9	ELSC_Tui_Malila_T2_NODE_150505_length_2261_cov_1.180881_5	ELSC_Tui_Malila_T2_NODE_150505_length_2261_cov_1.180881	NA	NA	NA	NA	NA	NA	NA	NA	NA	NA	NA	NA	NA	NA	NA	NA	50	16	1	Medium-quality	Genome-fragment	64.82	0		8	2057	5180.6	8022	41445	r__Duplodnaviria	k__Heunggongvirae	p__Uroviricota	c__Caudoviricetes	o__	f__	lytic
ELSC_Tui_Malila_T2_vRhyme_bin_9	ELSC_Tui_Malila_T2_NODE_22407_length_6297_cov_1.239708_1	ELSC_Tui_Malila_T2_NODE_22407_length_6297_cov_1.239708	NA	NA	NA	NA	NA	NA	NA	NA	NA	NA	NA	VOG03586	sp|Q5UQR0|DPOL_MIMIV DNA polymerase	6.6e-19	66	0	50	16	1	Medium-quality	Genome-fragment	64.82	0		8	2057	5180.6	8022	41445	r__Duplodnaviria	k__Heunggongvirae	p__Uroviricota	c__Caudoviricetes	o__	f__	lytic
ELSC_Tui_Malila_T2_vRhyme_bin_9	ELSC_Tui_Malila_T2_NODE_22407_length_6297_cov_1.239708_2	ELSC_Tui_Malila_T2_NODE_22407_length_6297_cov_1.239708	NA	NA	NA	NA	NA	NA	NA	NA	NA	NA	NA	VOG03415	REFSEQ hypothetical protein	1.3e-11	43.9	0.48	50	16	1	Medium-quality	Genome-fragment	64.82	0		8	2057	5180.6	8022	41445	r__Duplodnaviria	k__Heunggongvirae	p__Uroviricota	c__Caudoviricetes	o__	f__	lytic
ELSC_Tui_Malila_T2_vRhyme_bin_9	ELSC_Tui_Malila_T2_NODE_22407_length_6297_cov_1.239708_3	ELSC_Tui_Malila_T2_NODE_22407_length_6297_cov_1.239708	NA	NA	NA	NA	NA	NA	NA	NA	NA	NA	NA	NA	NA	NA	NA	NA	50	16	1	Medium-quality	Genome-fragment	64.82	0		8	2057	5180.6	8022	41445	r__Duplodnaviria	k__Heunggongvirae	p__Uroviricota	c__Caudoviricetes	o__	f__	lytic
ELSC_Tui_Malila_T2_vRhyme_bin_9	ELSC_Tui_Malila_T2_NODE_22407_length_6297_cov_1.239708_4	ELSC_Tui_Malila_T2_NODE_22407_length_6297_cov_1.239708	NA	NA	NA	NA	NA	NA	NA	NA	NA	NA	NA	NA	NA	NA	NA	NA	50	16	1	Medium-quality	Genome-fragment	64.82	0		8	2057	5180.6	8022	41445	r__Duplodnaviria	k__Heunggongvirae	p__Uroviricota	c__Caudoviricetes	o__	f__	lytic
ELSC_Tui_Malila_T2_vRhyme_bin_9	ELSC_Tui_Malila_T2_NODE_22407_length_6297_cov_1.239708_5	ELSC_Tui_Malila_T2_NODE_22407_length_6297_cov_1.239708	NA	NA	NA	NA	NA	NA	NA	NA	NA	NA	NA	NA	NA	NA	NA	NA	50	16	1	Medium-quality	Genome-fragment	64.82	0		8	2057	5180.6	8022	41445	r__Duplodnaviria	k__Heunggongvirae	p__Uroviricota	c__Caudoviricetes	o__	f__	lytic
ELSC_Tui_Malila_T2_vRhyme_bin_9	ELSC_Tui_Malila_T2_NODE_22407_length_6297_cov_1.239708_6	ELSC_Tui_Malila_T2_NODE_22407_length_6297_cov_1.239708	NA	NA	NA	NA	NA	NA	NA	NA	NA	NA	NA	NA	NA	NA	NA	NA	50	16	1	Medium-quality	Genome-fragment	64.82	0		8	2057	5180.6	8022	41445	r__Duplodnaviria	k__Heunggongvirae	p__Uroviricota	c__Caudoviricetes	o__	f__	lytic
ELSC_Tui_Malila_T2_vRhyme_bin_9	ELSC_Tui_Malila_T2_NODE_22407_length_6297_cov_1.239708_7	ELSC_Tui_Malila_T2_NODE_22407_length_6297_cov_1.239708	NA	NA	NA	NA	NA	NA	NA	NA	NA	NA	NA	NA	NA	NA	NA	NA	50	16	1	Medium-quality	Genome-fragment	64.82	0		8	2057	5180.6	8022	41445	r__Duplodnaviria	k__Heunggongvirae	p__Uroviricota	c__Caudoviricetes	o__	f__	lytic
ELSC_Tui_Malila_T2_vRhyme_bin_9	ELSC_Tui_Malila_T2_NODE_22407_length_6297_cov_1.239708_8	ELSC_Tui_Malila_T2_NODE_22407_length_6297_cov_1.239708	NA	NA	NA	NA	NA	NA	NA	NA	NA	NA	NA	NA	NA	NA	NA	NA	50	16	1	Medium-quality	Genome-fragment	64.82	0		8	2057	5180.6	8022	41445	r__Duplodnaviria	k__Heunggongvirae	p__Uroviricota	c__Caudoviricetes	o__	f__	lytic
ELSC_Tui_Malila_T2_vRhyme_bin_9	ELSC_Tui_Malila_T2_NODE_22407_length_6297_cov_1.239708_9	ELSC_Tui_Malila_T2_NODE_22407_length_6297_cov_1.239708	NA	NA	NA	NA	NA	NA	NA	NA	NA	NA	NA	NA	NA	NA	NA	NA	50	16	1	Medium-quality	Genome-fragment	64.82	0		8	2057	5180.6	8022	41445	r__Duplodnaviria	k__Heunggongvirae	p__Uroviricota	c__Caudoviricetes	o__	f__	lytic
ELSC_Tui_Malila_T2_vRhyme_bin_9	ELSC_Tui_Malila_T2_NODE_22407_length_6297_cov_1.239708_10	ELSC_Tui_Malila_T2_NODE_22407_length_6297_cov_1.239708	NA	NA	NA	NA	NA	NA	NA	NA	NA	NA	NA	NA	NA	NA	NA	NA	50	16	1	Medium-quality	Genome-fragment	64.82	0		8	2057	5180.6	8022	41445	r__Duplodnaviria	k__Heunggongvirae	p__Uroviricota	c__Caudoviricetes	o__	f__	lytic
ELSC_Tui_Malila_T2_vRhyme_bin_9	ELSC_Tui_Malila_T2_NODE_22407_length_6297_cov_1.239708_11	ELSC_Tui_Malila_T2_NODE_22407_length_6297_cov_1.239708	NA	NA	NA	NA	NA	NA	NA	NA	NA	NA	NA	NA	NA	NA	NA	NA	50	16	1	Medium-quality	Genome-fragment	64.82	0		8	2057	5180.6	8022	41445	r__Duplodnaviria	k__Heunggongvirae	p__Uroviricota	c__Caudoviricetes	o__	f__	lytic
ELSC_Tui_Malila_T2_vRhyme_bin_9	ELSC_Tui_Malila_T2_NODE_22407_length_6297_cov_1.239708_12	ELSC_Tui_Malila_T2_NODE_22407_length_6297_cov_1.239708	NA	NA	NA	NA	NA	NA	NA	NA	NA	NA	NA	NA	NA	NA	NA	NA	50	16	1	Medium-quality	Genome-fragment	64.82	0		8	2057	5180.6	8022	41445	r__Duplodnaviria	k__Heunggongvirae	p__Uroviricota	c__Caudoviricetes	o__	f__	lytic
ELSC_Tui_Malila_T2_vRhyme_bin_9	ELSC_Tui_Malila_T2_NODE_22614_length_6265_cov_1.288530_1	ELSC_Tui_Malila_T2_NODE_22614_length_6265_cov_1.288530	NA	NA	NA	NA	NA	NA	NA	NA	NA	NA	NA	NA	NA	NA	NA	NA	50	16	1	Medium-quality	Genome-fragment	64.82	0		8	2057	5180.6	8022	41445	r__Duplodnaviria	k__Heunggongvirae	p__Uroviricota	c__Caudoviricetes	o__	f__	lytic
ELSC_Tui_Malila_T2_vRhyme_bin_9	ELSC_Tui_Malila_T2_NODE_22614_length_6265_cov_1.288530_2	ELSC_Tui_Malila_T2_NODE_22614_length_6265_cov_1.288530	NA	NA	NA	NA	NA	NA	PF06074.12	Protein of unknown function (DUF935)	5.7e-31	107	0.56	VOG01729	sp|P44225|VG29_HAEIN Mu-like prophage FluMu protein gp29	4.5e-51	173.3	9.71	50	16	1	Medium-quality	Genome-fragment	64.82	0		8	2057	5180.6	8022	41445	r__Duplodnaviria	k__Heunggongvirae	p__Uroviricota	c__Caudoviricetes	o__	f__	lytic
ELSC_Tui_Malila_T2_vRhyme_bin_9	ELSC_Tui_Malila_T2_NODE_22614_length_6265_cov_1.288530_3	ELSC_Tui_Malila_T2_NODE_22614_length_6265_cov_1.288530	NA	NA	NA	NA	NA	NA	NA	NA	NA	NA	NA	NA	NA	NA	NA	NA	50	16	1	Medium-quality	Genome-fragment	64.82	0		8	2057	5180.6	8022	41445	r__Duplodnaviria	k__Heunggongvirae	p__Uroviricota	c__Caudoviricetes	o__	f__	lytic
ELSC_Tui_Malila_T2_vRhyme_bin_9	ELSC_Tui_Malila_T2_NODE_22614_length_6265_cov_1.288530_4	ELSC_Tui_Malila_T2_NODE_22614_length_6265_cov_1.288530	NA	NA	NA	NA	NA	NA	PF03864.15	Phage major capsid protein E	1.5e-39	135.3	2.1	VOG00744	sp|Q6KGI8|CAPSD_BPFO1 Major capsid protein	1.4e-14	53.1	9.32	50	16	1	Medium-quality	Genome-fragment	64.82	0		8	2057	5180.6	8022	41445	r__Duplodnaviria	k__Heunggongvirae	p__Uroviricota	c__Caudoviricetes	o__	f__	lytic
ELSC_Tui_Malila_T2_vRhyme_bin_9	ELSC_Tui_Malila_T2_NODE_22614_length_6265_cov_1.288530_5	ELSC_Tui_Malila_T2_NODE_22614_length_6265_cov_1.288530	NA	NA	NA	NA	NA	NA	NA	NA	NA	NA	NA	NA	NA	NA	NA	NA	50	16	1	Medium-quality	Genome-fragment	64.82	0		8	2057	5180.6	8022	41445	r__Duplodnaviria	k__Heunggongvirae	p__Uroviricota	c__Caudoviricetes	o__	f__	lytic
ELSC_Tui_Malila_T2_vRhyme_bin_9	ELSC_Tui_Malila_T2_NODE_22614_length_6265_cov_1.288530_6	ELSC_Tui_Malila_T2_NODE_22614_length_6265_cov_1.288530	NA	NA	NA	NA	NA	NA	NA	NA	NA	NA	NA	NA	NA	NA	NA	NA	50	16	1	Medium-quality	Genome-fragment	64.82	0		8	2057	5180.6	8022	41445	r__Duplodnaviria	k__Heunggongvirae	p__Uroviricota	c__Caudoviricetes	o__	f__	lytic
ELSC_Tui_Malila_T2_vRhyme_bin_9	ELSC_Tui_Malila_T2_NODE_22614_length_6265_cov_1.288530_7	ELSC_Tui_Malila_T2_NODE_22614_length_6265_cov_1.288530	NA	NA	NA	NA	NA	NA	NA	NA	NA	NA	NA	VOG00373	sp|O05073|VPI_HAEIN Mu-like prophage FluMu I protein	8.8e-14	50.8	3.01	50	16	1	Medium-quality	Genome-fragment	64.82	0		8	2057	5180.6	8022	41445	r__Duplodnaviria	k__Heunggongvirae	p__Uroviricota	c__Caudoviricetes	o__	f__	lytic
ELSC_Tui_Malila_T2_vRhyme_bin_9	ELSC_Tui_Malila_T2_NODE_22614_length_6265_cov_1.288530_8	ELSC_Tui_Malila_T2_NODE_22614_length_6265_cov_1.288530	K06908	NA	K06908; uncharacterized protein	5.9e-10	40.5	0.62	PF04985.14	Phage tail tube protein FII	2.9e-13	49	1	VOG10266	sp|P22502|TUBE_BPP2 Tail tube protein	1.1e-10	40.3	1.64	50	16	1	Medium-quality	Genome-fragment	64.82	0		8	2057	5180.6	8022	41445	r__Duplodnaviria	k__Heunggongvirae	p__Uroviricota	c__Caudoviricetes	o__	f__	lytic
ELSC_Tui_Malila_T2_vRhyme_bin_9	ELSC_Tui_Malila_T2_NODE_22614_length_6265_cov_1.288530_9	ELSC_Tui_Malila_T2_NODE_22614_length_6265_cov_1.288530	K06907	NA	K06907; uncharacterized protein	6.5e-64	218	2.77	PF04984.14	Phage tail sheath protein subtilisin-like domain	1.1e-15	57.1	2.17	VOG00295	sp|P13332|TSP_BPT4 Tail sheath protein	2.5e-40	137.6	10	50	16	1	Medium-quality	Genome-fragment	64.82	0		8	2057	5180.6	8022	41445	r__Duplodnaviria	k__Heunggongvirae	p__Uroviricota	c__Caudoviricetes	o__	f__	lytic
ELSC_Tui_Malila_T2_vRhyme_bin_9	ELSC_Tui_Malila_T2_NODE_22614_length_6265_cov_1.288530_10	ELSC_Tui_Malila_T2_NODE_22614_length_6265_cov_1.288530	NA	NA	NA	NA	NA	NA	NA	NA	NA	NA	NA	NA	NA	NA	NA	NA	50	16	1	Medium-quality	Genome-fragment	64.82	0		8	2057	5180.6	8022	41445	r__Duplodnaviria	k__Heunggongvirae	p__Uroviricota	c__Caudoviricetes	o__	f__	lytic
ELSC_Tui_Malila_T2_vRhyme_bin_154	ELSC_Tui_Malila_T2_NODE_103734_length_2802_cov_1.096822_1	ELSC_Tui_Malila_T2_NODE_103734_length_2802_cov_1.096822	NA	NA	NA	NA	NA	NA	NA	NA	NA	NA	NA	NA	NA	NA	NA	NA	8	1	0	Low-quality	Genome-fragment	22.12	0		2	2802	3502	4202	7004	r__Duplodnaviria	k__Heunggongvirae	p__Uroviricota	c__Caudoviricetes	o__	f__	lytic
ELSC_Tui_Malila_T2_vRhyme_bin_154	ELSC_Tui_Malila_T2_NODE_103734_length_2802_cov_1.096822_2	ELSC_Tui_Malila_T2_NODE_103734_length_2802_cov_1.096822	NA	NA	NA	NA	NA	NA	NA	NA	NA	NA	NA	VOG03548	REFSEQ hypothetical protein	1.4e-19	69	1.09	8	1	0	Low-quality	Genome-fragment	22.12	0		2	2802	3502	4202	7004	r__Duplodnaviria	k__Heunggongvirae	p__Uroviricota	c__Caudoviricetes	o__	f__	lytic
ELSC_Tui_Malila_T2_vRhyme_bin_154	ELSC_Tui_Malila_T2_NODE_103734_length_2802_cov_1.096822_3	ELSC_Tui_Malila_T2_NODE_103734_length_2802_cov_1.096822	NA	NA	NA	NA	NA	NA	NA	NA	NA	NA	NA	VOG04095	REFSEQ hypothetical protein	1.4e-143	478.5	0.95	8	1	0	Low-quality	Genome-fragment	22.12	0		2	2802	3502	4202	7004	r__Duplodnaviria	k__Heunggongvirae	p__Uroviricota	c__Caudoviricetes	o__	f__	lytic
ELSC_Tui_Malila_T2_vRhyme_bin_154	ELSC_Tui_Malila_T2_NODE_103734_length_2802_cov_1.096822_4	ELSC_Tui_Malila_T2_NODE_103734_length_2802_cov_1.096822	NA	NA	NA	NA	NA	NA	NA	NA	NA	NA	NA	NA	NA	NA	NA	NA	8	1	0	Low-quality	Genome-fragment	22.12	0		2	2802	3502	4202	7004	r__Duplodnaviria	k__Heunggongvirae	p__Uroviricota	c__Caudoviricetes	o__	f__	lytic
ELSC_Tui_Malila_T2_vRhyme_bin_154	ELSC_Tui_Malila_T2_NODE_49201_length_4202_cov_1.067239_1	ELSC_Tui_Malila_T2_NODE_49201_length_4202_cov_1.067239	NA	NA	NA	NA	NA	NA	NA	NA	NA	NA	NA	NA	NA	NA	NA	NA	8	1	0	Low-quality	Genome-fragment	22.12	0		2	2802	3502	4202	7004	r__Duplodnaviria	k__Heunggongvirae	p__Uroviricota	c__Caudoviricetes	o__	f__	lytic
ELSC_Tui_Malila_T2_vRhyme_bin_154	ELSC_Tui_Malila_T2_NODE_49201_length_4202_cov_1.067239_2	ELSC_Tui_Malila_T2_NODE_49201_length_4202_cov_1.067239	NA	NA	NA	NA	NA	NA	NA	NA	NA	NA	NA	NA	NA	NA	NA	NA	8	1	0	Low-quality	Genome-fragment	22.12	0		2	2802	3502	4202	7004	r__Duplodnaviria	k__Heunggongvirae	p__Uroviricota	c__Caudoviricetes	o__	f__	lytic
ELSC_Tui_Malila_T2_vRhyme_bin_154	ELSC_Tui_Malila_T2_NODE_49201_length_4202_cov_1.067239_3	ELSC_Tui_Malila_T2_NODE_49201_length_4202_cov_1.067239	NA	NA	NA	NA	NA	NA	NA	NA	NA	NA	NA	NA	NA	NA	NA	NA	8	1	0	Low-quality	Genome-fragment	22.12	0		2	2802	3502	4202	7004	r__Duplodnaviria	k__Heunggongvirae	p__Uroviricota	c__Caudoviricetes	o__	f__	lytic
ELSC_Tui_Malila_T2_vRhyme_bin_154	ELSC_Tui_Malila_T2_NODE_49201_length_4202_cov_1.067239_4	ELSC_Tui_Malila_T2_NODE_49201_length_4202_cov_1.067239	NA	NA	NA	NA	NA	NA	NA	NA	NA	NA	NA	NA	NA	NA	NA	NA	8	1	0	Low-quality	Genome-fragment	22.12	0		2	2802	3502	4202	7004	r__Duplodnaviria	k__Heunggongvirae	p__Uroviricota	c__Caudoviricetes	o__	f__	lytic
ELSC_Tui_Malila_T2_vRhyme_bin_154	ELSC_Tui_Malila_T2_NODE_49201_length_4202_cov_1.067239_5	ELSC_Tui_Malila_T2_NODE_49201_length_4202_cov_1.067239	NA	NA	NA	NA	NA	NA	PF05272.11	Virulence-associated protein E	3.4e-14	52.2	1.09	VOG00554	REFSEQ hypothetical protein	1.6e-41	142	3.82	8	1	0	Low-quality	Genome-fragment	22.12	0		2	2802	3502	4202	7004	r__Duplodnaviria	k__Heunggongvirae	p__Uroviricota	c__Caudoviricetes	o__	f__	lytic
ELSC_Tui_Malila_T2_vRhyme_bin_154	ELSC_Tui_Malila_T2_NODE_49201_length_4202_cov_1.067239_6	ELSC_Tui_Malila_T2_NODE_49201_length_4202_cov_1.067239	NA	NA	NA	NA	NA	NA	NA	NA	NA	NA	NA	NA	NA	NA	NA	NA	8	1	0	Low-quality	Genome-fragment	22.12	0		2	2802	3502	4202	7004	r__Duplodnaviria	k__Heunggongvirae	p__Uroviricota	c__Caudoviricetes	o__	f__	lytic
ELSC_Tui_Malila_T2_vRhyme_bin_182	ELSC_Tui_Malila_T2_NODE_60984_length_3751_cov_1.082506_1	ELSC_Tui_Malila_T2_NODE_60984_length_3751_cov_1.082506	NA	NA	NA	NA	NA	NA	PF05136.13	Phage portal protein, lambda family	6.2e-51	172.9	1.11	VOG01666	sp|P36272|PORTL_BPP21 Portal protein B	4.1e-29	100.3	3.18	9	5	0	Low-quality	Genome-fragment	12.32	0		2	3290	3520.5	3751	7041	r__Duplodnaviria	k__Heunggongvirae	p__Uroviricota	c__Caudoviricetes	o__	f__	lytic
ELSC_Tui_Malila_T2_vRhyme_bin_182	ELSC_Tui_Malila_T2_NODE_60984_length_3751_cov_1.082506_2	ELSC_Tui_Malila_T2_NODE_60984_length_3751_cov_1.082506	NA	NA	NA	NA	NA	NA	NA	NA	NA	NA	NA	NA	NA	NA	NA	NA	9	5	0	Low-quality	Genome-fragment	12.32	0		2	3290	3520.5	3751	7041	r__Duplodnaviria	k__Heunggongvirae	p__Uroviricota	c__Caudoviricetes	o__	f__	lytic
ELSC_Tui_Malila_T2_vRhyme_bin_182	ELSC_Tui_Malila_T2_NODE_60984_length_3751_cov_1.082506_3	ELSC_Tui_Malila_T2_NODE_60984_length_3751_cov_1.082506	K21512	NA	gpA; terminase, large subunit [EC:3.1.21.4]	2.7e-35	123.2	1.08	PF05876.12	Phage terminase large subunit (GpA)	7.1e-112	374	1.74	VOG01123	REFSEQ hypothetical protein	3.4e-74	249.3	6.23	9	5	0	Low-quality	Genome-fragment	12.32	0		2	3290	3520.5	3751	7041	r__Duplodnaviria	k__Heunggongvirae	p__Uroviricota	c__Caudoviricetes	o__	f__	lytic
ELSC_Tui_Malila_T2_vRhyme_bin_182	ELSC_Tui_Malila_T2_NODE_60984_length_3751_cov_1.082506_4	ELSC_Tui_Malila_T2_NODE_60984_length_3751_cov_1.082506	NA	NA	NA	NA	NA	NA	PF07278.11	Protein of unknown function (DUF1441)	1.1e-10	40.8	0.25	NA	NA	NA	NA	NA	9	5	0	Low-quality	Genome-fragment	12.32	0		2	3290	3520.5	3751	7041	r__Duplodnaviria	k__Heunggongvirae	p__Uroviricota	c__Caudoviricetes	o__	f__	lytic
ELSC_Tui_Malila_T2_vRhyme_bin_182	ELSC_Tui_Malila_T2_NODE_77665_length_3290_cov_1.175782_1	ELSC_Tui_Malila_T2_NODE_77665_length_3290_cov_1.175782	NA	NA	NA	NA	NA	NA	NA	NA	NA	NA	NA	NA	NA	NA	NA	NA	9	5	0	Low-quality	Genome-fragment	12.32	0		2	3290	3520.5	3751	7041	r__Duplodnaviria	k__Heunggongvirae	p__Uroviricota	c__Caudoviricetes	o__	f__	lytic
ELSC_Tui_Malila_T2_vRhyme_bin_182	ELSC_Tui_Malila_T2_NODE_77665_length_3290_cov_1.175782_2	ELSC_Tui_Malila_T2_NODE_77665_length_3290_cov_1.175782	NA	NA	NA	NA	NA	NA	PF09950.9	Uncharacterized protein conserved in bacteria (DUF2184)	5.6e-68	228.2	0.89	VOG00793	sp|A0A0U5AF03|CAPSD_BPK22 Major capsid protein	9.4e-81	270.4	5.51	9	5	0	Low-quality	Genome-fragment	12.32	0		2	3290	3520.5	3751	7041	r__Duplodnaviria	k__Heunggongvirae	p__Uroviricota	c__Caudoviricetes	o__	f__	lytic
ELSC_Tui_Malila_T2_vRhyme_bin_182	ELSC_Tui_Malila_T2_NODE_77665_length_3290_cov_1.175782_3	ELSC_Tui_Malila_T2_NODE_77665_length_3290_cov_1.175782	NA	NA	NA	NA	NA	NA	NA	NA	NA	NA	NA	VOG01175	REFSEQ hypothetical protein	2.9e-16	58.3	3.13	9	5	0	Low-quality	Genome-fragment	12.32	0		2	3290	3520.5	3751	7041	r__Duplodnaviria	k__Heunggongvirae	p__Uroviricota	c__Caudoviricetes	o__	f__	lytic
ELSC_Tui_Malila_T2_vRhyme_bin_182	ELSC_Tui_Malila_T2_NODE_77665_length_3290_cov_1.175782_4	ELSC_Tui_Malila_T2_NODE_77665_length_3290_cov_1.175782	K09960	NA	K09960; uncharacterized protein	1.3e-87	296	1.2	PF09979.9	Uncharacterized protein conserved in bacteria (DUF2213)	5.9e-56	188.2	1.17	VOG00976	sp|P44180|Y1405_HAEIN Uncharacterized protein HI_1405	5.6e-78	262	4.92	9	5	0	Low-quality	Genome-fragment	12.32	0		2	3290	3520.5	3751	7041	r__Duplodnaviria	k__Heunggongvirae	p__Uroviricota	c__Caudoviricetes	o__	f__	lytic
ELSC_Tui_Malila_T2_vRhyme_bin_182	ELSC_Tui_Malila_T2_NODE_77665_length_3290_cov_1.175782_5	ELSC_Tui_Malila_T2_NODE_77665_length_3290_cov_1.175782	NA	NA	NA	NA	NA	NA	NA	NA	NA	NA	NA	NA	NA	NA	NA	NA	9	5	0	Low-quality	Genome-fragment	12.32	0		2	3290	3520.5	3751	7041	r__Duplodnaviria	k__Heunggongvirae	p__Uroviricota	c__Caudoviricetes	o__	f__	lytic
ELSC_Tui_Malila_T2_vRhyme_bin_80	ELSC_Tui_Malila_T2_NODE_103053_length_2813_cov_1.392777_1	ELSC_Tui_Malila_T2_NODE_103053_length_2813_cov_1.392777	NA	NA	NA	NA	NA	NA	PF05125.12	Phage major capsid protein, P2 family	5.3e-104	346.9	1	VOG01405	sp|P25477|CAPSD_BPP2 Capsid proteins	2.9e-74	249	2.16	28	11	1	Medium-quality	Genome-fragment	60.38	0		6	2104	3972.2	6682	23833	r__Duplodnaviria	k__Heunggongvirae	p__Uroviricota	c__Caudoviricetes	o__	f__	lytic
ELSC_Tui_Malila_T2_vRhyme_bin_80	ELSC_Tui_Malila_T2_NODE_103053_length_2813_cov_1.392777_2	ELSC_Tui_Malila_T2_NODE_103053_length_2813_cov_1.392777	NA	NA	NA	NA	NA	NA	PF05944.12	Phage small terminase subunit	1.5e-33	114.8	1	VOG10262	sp|P25476|VPM_BPP2 Terminase, endonuclease subunit	1.2e-42	144.9	1.24	28	11	1	Medium-quality	Genome-fragment	60.38	0		6	2104	3972.2	6682	23833	r__Duplodnaviria	k__Heunggongvirae	p__Uroviricota	c__Caudoviricetes	o__	f__	lytic
ELSC_Tui_Malila_T2_vRhyme_bin_80	ELSC_Tui_Malila_T2_NODE_103053_length_2813_cov_1.392777_3	ELSC_Tui_Malila_T2_NODE_103053_length_2813_cov_1.392777	NA	NA	NA	NA	NA	NA	NA	NA	NA	NA	NA	NA	NA	NA	NA	NA	28	11	1	Medium-quality	Genome-fragment	60.38	0		6	2104	3972.2	6682	23833	r__Duplodnaviria	k__Heunggongvirae	p__Uroviricota	c__Caudoviricetes	o__	f__	lytic
ELSC_Tui_Malila_T2_vRhyme_bin_80	ELSC_Tui_Malila_T2_NODE_103053_length_2813_cov_1.392777_4	ELSC_Tui_Malila_T2_NODE_103053_length_2813_cov_1.392777	NA	NA	NA	NA	NA	NA	PF05926.11	Phage head completion protein (GPL)	1.8e-32	111.5	1	VOG10263	sp|P25475|VPL_BPP2 Head completion/stabilization protein	3.1e-28	97.5	1.23	28	11	1	Medium-quality	Genome-fragment	60.38	0		6	2104	3972.2	6682	23833	r__Duplodnaviria	k__Heunggongvirae	p__Uroviricota	c__Caudoviricetes	o__	f__	lytic
ELSC_Tui_Malila_T2_vRhyme_bin_80	ELSC_Tui_Malila_T2_NODE_103053_length_2813_cov_1.392777_5	ELSC_Tui_Malila_T2_NODE_103053_length_2813_cov_1.392777	NA	NA	NA	NA	NA	NA	NA	NA	NA	NA	NA	NA	NA	NA	NA	NA	28	11	1	Medium-quality	Genome-fragment	60.38	0		6	2104	3972.2	6682	23833	r__Duplodnaviria	k__Heunggongvirae	p__Uroviricota	c__Caudoviricetes	o__	f__	lytic
ELSC_Tui_Malila_T2_vRhyme_bin_80	ELSC_Tui_Malila_T2_NODE_19994_length_6682_cov_1.045156_1	ELSC_Tui_Malila_T2_NODE_19994_length_6682_cov_1.045156	NA	NA	NA	NA	NA	NA	NA	NA	NA	NA	NA	VOG00236	sp|Q4Z9G3|PORTL_BPTWO Probable portal protein	1.2e-31	109.5	10	28	11	1	Medium-quality	Genome-fragment	60.38	0		6	2104	3972.2	6682	23833	r__Duplodnaviria	k__Heunggongvirae	p__Uroviricota	c__Caudoviricetes	o__	f__	lytic
ELSC_Tui_Malila_T2_vRhyme_bin_80	ELSC_Tui_Malila_T2_NODE_19994_length_6682_cov_1.045156_2	ELSC_Tui_Malila_T2_NODE_19994_length_6682_cov_1.045156	NA	NA	NA	NA	NA	NA	NA	NA	NA	NA	NA	NA	NA	NA	NA	NA	28	11	1	Medium-quality	Genome-fragment	60.38	0		6	2104	3972.2	6682	23833	r__Duplodnaviria	k__Heunggongvirae	p__Uroviricota	c__Caudoviricetes	o__	f__	lytic
ELSC_Tui_Malila_T2_vRhyme_bin_80	ELSC_Tui_Malila_T2_NODE_19994_length_6682_cov_1.045156_3	ELSC_Tui_Malila_T2_NODE_19994_length_6682_cov_1.045156	NA	NA	NA	NA	NA	NA	NA	NA	NA	NA	NA	NA	NA	NA	NA	NA	28	11	1	Medium-quality	Genome-fragment	60.38	0		6	2104	3972.2	6682	23833	r__Duplodnaviria	k__Heunggongvirae	p__Uroviricota	c__Caudoviricetes	o__	f__	lytic
ELSC_Tui_Malila_T2_vRhyme_bin_80	ELSC_Tui_Malila_T2_NODE_19994_length_6682_cov_1.045156_4	ELSC_Tui_Malila_T2_NODE_19994_length_6682_cov_1.045156	NA	NA	NA	NA	NA	NA	NA	NA	NA	NA	NA	NA	NA	NA	NA	NA	28	11	1	Medium-quality	Genome-fragment	60.38	0		6	2104	3972.2	6682	23833	r__Duplodnaviria	k__Heunggongvirae	p__Uroviricota	c__Caudoviricetes	o__	f__	lytic
ELSC_Tui_Malila_T2_vRhyme_bin_80	ELSC_Tui_Malila_T2_NODE_19994_length_6682_cov_1.045156_5	ELSC_Tui_Malila_T2_NODE_19994_length_6682_cov_1.045156	NA	NA	NA	NA	NA	NA	PF02498.17	BRO family, N-terminal domain	3.3e-23	81.4	1.68	VOG00015	sp|Q9YML3|BROJ_NPVLD Uncharacterized Bro-N domain-containing protein J	3.1e-24	85.1	2.42	28	11	1	Medium-quality	Genome-fragment	60.38	0		6	2104	3972.2	6682	23833	r__Duplodnaviria	k__Heunggongvirae	p__Uroviricota	c__Caudoviricetes	o__	f__	lytic
ELSC_Tui_Malila_T2_vRhyme_bin_80	ELSC_Tui_Malila_T2_NODE_19994_length_6682_cov_1.045156_6	ELSC_Tui_Malila_T2_NODE_19994_length_6682_cov_1.045156	K10747	NA	LIG1; DNA ligase 1 [EC:6.5.1.1 6.5.1.6 6.5.1.7]	1.6e-34	121.4	4.71	PF01068.21	ATP dependent DNA ligase domain	3.1e-14	52.3	1.8	VOG00079	sp|P00970|DNLI_BPT4 DNA ligase	1.1e-50	171.8	10	28	11	1	Medium-quality	Genome-fragment	60.38	0		6	2104	3972.2	6682	23833	r__Duplodnaviria	k__Heunggongvirae	p__Uroviricota	c__Caudoviricetes	o__	f__	lytic
ELSC_Tui_Malila_T2_vRhyme_bin_80	ELSC_Tui_Malila_T2_NODE_19994_length_6682_cov_1.045156_7	ELSC_Tui_Malila_T2_NODE_19994_length_6682_cov_1.045156	NA	NA	NA	NA	NA	NA	NA	NA	NA	NA	NA	NA	NA	NA	NA	NA	28	11	1	Medium-quality	Genome-fragment	60.38	0		6	2104	3972.2	6682	23833	r__Duplodnaviria	k__Heunggongvirae	p__Uroviricota	c__Caudoviricetes	o__	f__	lytic
ELSC_Tui_Malila_T2_vRhyme_bin_80	ELSC_Tui_Malila_T2_NODE_19994_length_6682_cov_1.045156_8	ELSC_Tui_Malila_T2_NODE_19994_length_6682_cov_1.045156	NA	NA	NA	NA	NA	NA	NA	NA	NA	NA	NA	NA	NA	NA	NA	NA	28	11	1	Medium-quality	Genome-fragment	60.38	0		6	2104	3972.2	6682	23833	r__Duplodnaviria	k__Heunggongvirae	p__Uroviricota	c__Caudoviricetes	o__	f__	lytic
ELSC_Tui_Malila_T2_vRhyme_bin_80	ELSC_Tui_Malila_T2_NODE_19994_length_6682_cov_1.045156_9	ELSC_Tui_Malila_T2_NODE_19994_length_6682_cov_1.045156	NA	NA	NA	NA	NA	NA	NA	NA	NA	NA	NA	NA	NA	NA	NA	NA	28	11	1	Medium-quality	Genome-fragment	60.38	0		6	2104	3972.2	6682	23833	r__Duplodnaviria	k__Heunggongvirae	p__Uroviricota	c__Caudoviricetes	o__	f__	lytic
ELSC_Tui_Malila_T2_vRhyme_bin_80	ELSC_Tui_Malila_T2_NODE_19994_length_6682_cov_1.045156_10	ELSC_Tui_Malila_T2_NODE_19994_length_6682_cov_1.045156	NA	NA	NA	NA	NA	NA	NA	NA	NA	NA	NA	VOG21208	REFSEQ hypothetical protein	5.8e-21	73.8	0.1	28	11	1	Medium-quality	Genome-fragment	60.38	0		6	2104	3972.2	6682	23833	r__Duplodnaviria	k__Heunggongvirae	p__Uroviricota	c__Caudoviricetes	o__	f__	lytic
ELSC_Tui_Malila_T2_vRhyme_bin_80	ELSC_Tui_Malila_T2_NODE_19994_length_6682_cov_1.045156_11	ELSC_Tui_Malila_T2_NODE_19994_length_6682_cov_1.045156	NA	NA	NA	NA	NA	NA	NA	NA	NA	NA	NA	NA	NA	NA	NA	NA	28	11	1	Medium-quality	Genome-fragment	60.38	0		6	2104	3972.2	6682	23833	r__Duplodnaviria	k__Heunggongvirae	p__Uroviricota	c__Caudoviricetes	o__	f__	lytic
ELSC_Tui_Malila_T2_vRhyme_bin_80	ELSC_Tui_Malila_T2_NODE_19994_length_6682_cov_1.045156_12	ELSC_Tui_Malila_T2_NODE_19994_length_6682_cov_1.045156	NA	NA	NA	NA	NA	NA	NA	NA	NA	NA	NA	NA	NA	NA	NA	NA	28	11	1	Medium-quality	Genome-fragment	60.38	0		6	2104	3972.2	6682	23833	r__Duplodnaviria	k__Heunggongvirae	p__Uroviricota	c__Caudoviricetes	o__	f__	lytic
ELSC_Tui_Malila_T2_vRhyme_bin_80	ELSC_Tui_Malila_T2_NODE_36688_length_4893_cov_0.883131_1	ELSC_Tui_Malila_T2_NODE_36688_length_4893_cov_0.883131	NA	NA	NA	NA	NA	NA	NA	NA	NA	NA	NA	NA	NA	NA	NA	NA	28	11	1	Medium-quality	Genome-fragment	60.38	0		6	2104	3972.2	6682	23833	r__Duplodnaviria	k__Heunggongvirae	p__Uroviricota	c__Caudoviricetes	o__	f__	lytic
ELSC_Tui_Malila_T2_vRhyme_bin_80	ELSC_Tui_Malila_T2_NODE_36688_length_4893_cov_0.883131_2	ELSC_Tui_Malila_T2_NODE_36688_length_4893_cov_0.883131	NA	NA	NA	NA	NA	NA	NA	NA	NA	NA	NA	VOG00407	REFSEQ hypothetical protein	2e-12	46.3	1.89	28	11	1	Medium-quality	Genome-fragment	60.38	0		6	2104	3972.2	6682	23833	r__Duplodnaviria	k__Heunggongvirae	p__Uroviricota	c__Caudoviricetes	o__	f__	lytic
ELSC_Tui_Malila_T2_vRhyme_bin_80	ELSC_Tui_Malila_T2_NODE_36688_length_4893_cov_0.883131_3	ELSC_Tui_Malila_T2_NODE_36688_length_4893_cov_0.883131	NA	NA	NA	NA	NA	NA	NA	NA	NA	NA	NA	NA	NA	NA	NA	NA	28	11	1	Medium-quality	Genome-fragment	60.38	0		6	2104	3972.2	6682	23833	r__Duplodnaviria	k__Heunggongvirae	p__Uroviricota	c__Caudoviricetes	o__	f__	lytic
ELSC_Tui_Malila_T2_vRhyme_bin_80	ELSC_Tui_Malila_T2_NODE_36688_length_4893_cov_0.883131_4	ELSC_Tui_Malila_T2_NODE_36688_length_4893_cov_0.883131	NA	NA	NA	NA	NA	NA	NA	NA	NA	NA	NA	VOG03467	REFSEQ hypothetical protein	3.1e-14	52.2	0.12	28	11	1	Medium-quality	Genome-fragment	60.38	0		6	2104	3972.2	6682	23833	r__Duplodnaviria	k__Heunggongvirae	p__Uroviricota	c__Caudoviricetes	o__	f__	lytic
ELSC_Tui_Malila_T2_vRhyme_bin_80	ELSC_Tui_Malila_T2_NODE_36688_length_4893_cov_0.883131_5	ELSC_Tui_Malila_T2_NODE_36688_length_4893_cov_0.883131	NA	NA	NA	NA	NA	NA	PF08875.11	Domain of unknown function (DUF1833)	9.2e-12	44	0.31	VOG01017	REFSEQ hypothetical protein	3.4e-24	84.4	3.58	28	11	1	Medium-quality	Genome-fragment	60.38	0		6	2104	3972.2	6682	23833	r__Duplodnaviria	k__Heunggongvirae	p__Uroviricota	c__Caudoviricetes	o__	f__	lytic
ELSC_Tui_Malila_T2_vRhyme_bin_80	ELSC_Tui_Malila_T2_NODE_36688_length_4893_cov_0.883131_6	ELSC_Tui_Malila_T2_NODE_36688_length_4893_cov_0.883131	NA	NA	NA	NA	NA	NA	NA	NA	NA	NA	NA	VOG00685	REFSEQ hypothetical protein	1.4e-91	307.2	4.03	28	11	1	Medium-quality	Genome-fragment	60.38	0		6	2104	3972.2	6682	23833	r__Duplodnaviria	k__Heunggongvirae	p__Uroviricota	c__Caudoviricetes	o__	f__	lytic
ELSC_Tui_Malila_T2_vRhyme_bin_80	ELSC_Tui_Malila_T2_NODE_54689_length_3975_cov_1.000780_1	ELSC_Tui_Malila_T2_NODE_54689_length_3975_cov_1.000780	NA	NA	NA	NA	NA	NA	NA	NA	NA	NA	NA	VOG20247	REFSEQ hypothetical protein	1.4e-29	102.1	0.47	28	11	1	Medium-quality	Genome-fragment	60.38	0		6	2104	3972.2	6682	23833	r__Duplodnaviria	k__Heunggongvirae	p__Uroviricota	c__Caudoviricetes	o__	f__	lytic
ELSC_Tui_Malila_T2_vRhyme_bin_80	ELSC_Tui_Malila_T2_NODE_54689_length_3975_cov_1.000780_2	ELSC_Tui_Malila_T2_NODE_54689_length_3975_cov_1.000780	NA	NA	NA	NA	NA	NA	NA	NA	NA	NA	NA	NA	NA	NA	NA	NA	28	11	1	Medium-quality	Genome-fragment	60.38	0		6	2104	3972.2	6682	23833	r__Duplodnaviria	k__Heunggongvirae	p__Uroviricota	c__Caudoviricetes	o__	f__	lytic
ELSC_Tui_Malila_T2_vRhyme_bin_80	ELSC_Tui_Malila_T2_NODE_54689_length_3975_cov_1.000780_3	ELSC_Tui_Malila_T2_NODE_54689_length_3975_cov_1.000780	NA	NA	NA	NA	NA	NA	NA	NA	NA	NA	NA	NA	NA	NA	NA	NA	28	11	1	Medium-quality	Genome-fragment	60.38	0		6	2104	3972.2	6682	23833	r__Duplodnaviria	k__Heunggongvirae	p__Uroviricota	c__Caudoviricetes	o__	f__	lytic
ELSC_Tui_Malila_T2_vRhyme_bin_80	ELSC_Tui_Malila_T2_NODE_54689_length_3975_cov_1.000780_4	ELSC_Tui_Malila_T2_NODE_54689_length_3975_cov_1.000780	NA	NA	NA	NA	NA	NA	NA	NA	NA	NA	NA	VOG12265	REFSEQ hypothetical protein	4e-54	183	0.27	28	11	1	Medium-quality	Genome-fragment	60.38	0		6	2104	3972.2	6682	23833	r__Duplodnaviria	k__Heunggongvirae	p__Uroviricota	c__Caudoviricetes	o__	f__	lytic
ELSC_Tui_Malila_T2_vRhyme_bin_80	ELSC_Tui_Malila_T2_NODE_74494_length_3366_cov_0.850262_1	ELSC_Tui_Malila_T2_NODE_74494_length_3366_cov_0.850262	NA	NA	NA	NA	NA	NA	NA	NA	NA	NA	NA	NA	NA	NA	NA	NA	28	11	1	Medium-quality	Genome-fragment	60.38	0		6	2104	3972.2	6682	23833	r__Duplodnaviria	k__Heunggongvirae	p__Uroviricota	c__Caudoviricetes	o__	f__	lytic
ELSC_Tui_Malila_T2_vRhyme_bin_80	ELSC_Tui_Malila_T2_NODE_74494_length_3366_cov_0.850262_2	ELSC_Tui_Malila_T2_NODE_74494_length_3366_cov_0.850262	K07319	NA	yhdJ; adenine-specific DNA-methyltransferase [EC:2.1.1.72]	6.5e-71	240.8	1.09	PF01555.18	DNA methylase	2.5e-44	151	5.1	VOG00102	sp|P29538|MTH1_HAEPA Modification methylase HpaI	2.3e-58	196.4	10	28	11	1	Medium-quality	Genome-fragment	60.38	0		6	2104	3972.2	6682	23833	r__Duplodnaviria	k__Heunggongvirae	p__Uroviricota	c__Caudoviricetes	o__	f__	lytic
ELSC_Tui_Malila_T2_vRhyme_bin_80	ELSC_Tui_Malila_T2_NODE_74494_length_3366_cov_0.850262_3	ELSC_Tui_Malila_T2_NODE_74494_length_3366_cov_0.850262	NA	NA	NA	NA	NA	NA	NA	NA	NA	NA	NA	VOG00840	sp|Q38200|COM_BPD10 Translational activator com	1.6e-16	59.3	0.08	28	11	1	Medium-quality	Genome-fragment	60.38	0		6	2104	3972.2	6682	23833	r__Duplodnaviria	k__Heunggongvirae	p__Uroviricota	c__Caudoviricetes	o__	f__	lytic
ELSC_Tui_Malila_T2_vRhyme_bin_80	ELSC_Tui_Malila_T2_NODE_74494_length_3366_cov_0.850262_4	ELSC_Tui_Malila_T2_NODE_74494_length_3366_cov_0.850262	NA	NA	NA	NA	NA	NA	NA	NA	NA	NA	NA	NA	NA	NA	NA	NA	28	11	1	Medium-quality	Genome-fragment	60.38	0		6	2104	3972.2	6682	23833	r__Duplodnaviria	k__Heunggongvirae	p__Uroviricota	c__Caudoviricetes	o__	f__	lytic
ELSC_Tui_Malila_T2_vRhyme_bin_80	ELSC_Tui_Malila_T2_NODE_74494_length_3366_cov_0.850262_5	ELSC_Tui_Malila_T2_NODE_74494_length_3366_cov_0.850262	NA	NA	NA	NA	NA	NA	NA	NA	NA	NA	NA	NA	NA	NA	NA	NA	28	11	1	Medium-quality	Genome-fragment	60.38	0		6	2104	3972.2	6682	23833	r__Duplodnaviria	k__Heunggongvirae	p__Uroviricota	c__Caudoviricetes	o__	f__	lytic
ELSC_Tui_Malila_T2_vRhyme_bin_80	ELSC_Tui_Malila_T2_NODE_169848_length_2104_cov_0.874052_1	ELSC_Tui_Malila_T2_NODE_169848_length_2104_cov_0.874052	NA	NA	NA	NA	NA	NA	NA	NA	NA	NA	NA	NA	NA	NA	NA	NA	28	11	1	Medium-quality	Genome-fragment	60.38	0		6	2104	3972.2	6682	23833	r__Duplodnaviria	k__Heunggongvirae	p__Uroviricota	c__Caudoviricetes	o__	f__	lytic
ELSC_Tui_Malila_T2_vRhyme_bin_80	ELSC_Tui_Malila_T2_NODE_169848_length_2104_cov_0.874052_2	ELSC_Tui_Malila_T2_NODE_169848_length_2104_cov_0.874052	NA	NA	NA	NA	NA	NA	NA	NA	NA	NA	NA	NA	NA	NA	NA	NA	28	11	1	Medium-quality	Genome-fragment	60.38	0		6	2104	3972.2	6682	23833	r__Duplodnaviria	k__Heunggongvirae	p__Uroviricota	c__Caudoviricetes	o__	f__	lytic
ELSC_Tui_Malila_T2_vRhyme_bin_80	ELSC_Tui_Malila_T2_NODE_169848_length_2104_cov_0.874052_3	ELSC_Tui_Malila_T2_NODE_169848_length_2104_cov_0.874052	NA	NA	NA	NA	NA	NA	PF12728.7	Helix-turn-helix domain	2.4e-18	65.3	0.29	NA	NA	NA	NA	NA	28	11	1	Medium-quality	Genome-fragment	60.38	0		6	2104	3972.2	6682	23833	r__Duplodnaviria	k__Heunggongvirae	p__Uroviricota	c__Caudoviricetes	o__	f__	lytic
ELSC_Tui_Malila_T2_vRhyme_bin_80	ELSC_Tui_Malila_T2_NODE_169848_length_2104_cov_0.874052_4	ELSC_Tui_Malila_T2_NODE_169848_length_2104_cov_0.874052	NA	NA	NA	NA	NA	NA	PF02586.14	SOS response associated peptidase (SRAP)	3.2e-42	143.7	0.21	VOG04880	sp|O31916|YOQW_BACSU SOS response-associated protein YoqW	2.4e-32	111.1	0.43	28	11	1	Medium-quality	Genome-fragment	60.38	0		6	2104	3972.2	6682	23833	r__Duplodnaviria	k__Heunggongvirae	p__Uroviricota	c__Caudoviricetes	o__	f__	lytic
ELSC_Tui_Malila_T2_vRhyme_bin_131	ELSC_Tui_Malila_T2_NODE_42859_length_4519_cov_0.832878_1	ELSC_Tui_Malila_T2_NODE_42859_length_4519_cov_0.832878	NA	NA	NA	NA	NA	NA	NA	NA	NA	NA	NA	NA	NA	NA	NA	NA	13	0	0	Not-determined	Genome-fragment	NA	0	no viral genes detected	3	2071	2899	4519	8697	r__Duplodnaviria	k__Heunggongvirae	p__Uroviricota	c__Caudoviricetes	o__	f__	lytic
ELSC_Tui_Malila_T2_vRhyme_bin_131	ELSC_Tui_Malila_T2_NODE_42859_length_4519_cov_0.832878_2	ELSC_Tui_Malila_T2_NODE_42859_length_4519_cov_0.832878	K02315	NA	dnaC; DNA replication protein DnaC	1.8e-29	104.3	2.36	PF01695.17	IstB-like ATP binding protein	3.2e-57	192.4	1.65	VOG01901	sp|P0AEF0|DNAC_ECOLI DNA replication protein DnaC	1.3e-35	122.2	9.05	13	0	0	Not-determined	Genome-fragment	NA	0	no viral genes detected	3	2071	2899	4519	8697	r__Duplodnaviria	k__Heunggongvirae	p__Uroviricota	c__Caudoviricetes	o__	f__	lytic
ELSC_Tui_Malila_T2_vRhyme_bin_131	ELSC_Tui_Malila_T2_NODE_42859_length_4519_cov_0.832878_3	ELSC_Tui_Malila_T2_NODE_42859_length_4519_cov_0.832878	K06400	NA	spoIVCA; site-specific DNA recombinase	2.3e-80	272.4	2.76	PF00239.21	Resolvase, N terminal domain	2.7e-32	111.1	3.05	VOG00520	sp|P03015|GIN_BPMU Serine recombinase gin	3.4e-71	239.6	10	13	0	0	Not-determined	Genome-fragment	NA	0	no viral genes detected	3	2071	2899	4519	8697	r__Duplodnaviria	k__Heunggongvirae	p__Uroviricota	c__Caudoviricetes	o__	f__	lytic
ELSC_Tui_Malila_T2_vRhyme_bin_131	ELSC_Tui_Malila_T2_NODE_42859_length_4519_cov_0.832878_4	ELSC_Tui_Malila_T2_NODE_42859_length_4519_cov_0.832878	NA	NA	NA	NA	NA	NA	PF06114.13	IrrE N-terminal-like domain	9.1e-15	53.9	0.35	VOG00361	sp|P10426|YIM2_BPPH1 Uncharacterized immunity region protein 2	3e-11	42.5	4.29	13	0	0	Not-determined	Genome-fragment	NA	0	no viral genes detected	3	2071	2899	4519	8697	r__Duplodnaviria	k__Heunggongvirae	p__Uroviricota	c__Caudoviricetes	o__	f__	lytic
ELSC_Tui_Malila_T2_vRhyme_bin_131	ELSC_Tui_Malila_T2_NODE_42859_length_4519_cov_0.832878_5	ELSC_Tui_Malila_T2_NODE_42859_length_4519_cov_0.832878	K22299	NA	rghR; HTH-type transcriptional regulator, competence development regulator	2.3e-14	55	0.36	PF13560.6	Helix-turn-helix domain	4.4e-11	42.2	0.21	NA	NA	NA	NA	NA	13	0	0	Not-determined	Genome-fragment	NA	0	no viral genes detected	3	2071	2899	4519	8697	r__Duplodnaviria	k__Heunggongvirae	p__Uroviricota	c__Caudoviricetes	o__	f__	lytic
ELSC_Tui_Malila_T2_vRhyme_bin_131	ELSC_Tui_Malila_T2_NODE_42859_length_4519_cov_0.832878_6	ELSC_Tui_Malila_T2_NODE_42859_length_4519_cov_0.832878	NA	NA	NA	NA	NA	NA	NA	NA	NA	NA	NA	NA	NA	NA	NA	NA	13	0	0	Not-determined	Genome-fragment	NA	0	no viral genes detected	3	2071	2899	4519	8697	r__Duplodnaviria	k__Heunggongvirae	p__Uroviricota	c__Caudoviricetes	o__	f__	lytic
ELSC_Tui_Malila_T2_vRhyme_bin_131	ELSC_Tui_Malila_T2_NODE_169407_length_2107_cov_0.811111_1	ELSC_Tui_Malila_T2_NODE_169407_length_2107_cov_0.811111	NA	NA	NA	NA	NA	NA	PF07505.11	Protein of unknown function (DUF5131)	1.5e-31	108.9	0.46	VOG12804	REFSEQ hypothetical protein	6.6e-32	110	0.83	13	0	0	Not-determined	Genome-fragment	NA	0	no viral genes detected	3	2071	2899	4519	8697	r__Duplodnaviria	k__Heunggongvirae	p__Uroviricota	c__Caudoviricetes	o__	f__	lytic
ELSC_Tui_Malila_T2_vRhyme_bin_131	ELSC_Tui_Malila_T2_NODE_169407_length_2107_cov_0.811111_2	ELSC_Tui_Malila_T2_NODE_169407_length_2107_cov_0.811111	NA	NA	NA	NA	NA	NA	NA	NA	NA	NA	NA	NA	NA	NA	NA	NA	13	0	0	Not-determined	Genome-fragment	NA	0	no viral genes detected	3	2071	2899	4519	8697	r__Duplodnaviria	k__Heunggongvirae	p__Uroviricota	c__Caudoviricetes	o__	f__	lytic
ELSC_Tui_Malila_T2_vRhyme_bin_131	ELSC_Tui_Malila_T2_NODE_169407_length_2107_cov_0.811111_3	ELSC_Tui_Malila_T2_NODE_169407_length_2107_cov_0.811111	NA	NA	NA	NA	NA	NA	NA	NA	NA	NA	NA	NA	NA	NA	NA	NA	13	0	0	Not-determined	Genome-fragment	NA	0	no viral genes detected	3	2071	2899	4519	8697	r__Duplodnaviria	k__Heunggongvirae	p__Uroviricota	c__Caudoviricetes	o__	f__	lytic
ELSC_Tui_Malila_T2_vRhyme_bin_131	ELSC_Tui_Malila_T2_NODE_169407_length_2107_cov_0.811111_4	ELSC_Tui_Malila_T2_NODE_169407_length_2107_cov_0.811111	NA	NA	NA	NA	NA	NA	NA	NA	NA	NA	NA	NA	NA	NA	NA	NA	13	0	0	Not-determined	Genome-fragment	NA	0	no viral genes detected	3	2071	2899	4519	8697	r__Duplodnaviria	k__Heunggongvirae	p__Uroviricota	c__Caudoviricetes	o__	f__	lytic
ELSC_Tui_Malila_T2_vRhyme_bin_131	ELSC_Tui_Malila_T2_NODE_174410_length_2071_cov_0.879630_1	ELSC_Tui_Malila_T2_NODE_174410_length_2071_cov_0.879630	NA	NA	NA	NA	NA	NA	NA	NA	NA	NA	NA	NA	NA	NA	NA	NA	13	0	0	Not-determined	Genome-fragment	NA	0	no viral genes detected	3	2071	2899	4519	8697	r__Duplodnaviria	k__Heunggongvirae	p__Uroviricota	c__Caudoviricetes	o__	f__	lytic
ELSC_Tui_Malila_T2_vRhyme_bin_131	ELSC_Tui_Malila_T2_NODE_174410_length_2071_cov_0.879630_2	ELSC_Tui_Malila_T2_NODE_174410_length_2071_cov_0.879630	NA	NA	NA	NA	NA	NA	NA	NA	NA	NA	NA	NA	NA	NA	NA	NA	13	0	0	Not-determined	Genome-fragment	NA	0	no viral genes detected	3	2071	2899	4519	8697	r__Duplodnaviria	k__Heunggongvirae	p__Uroviricota	c__Caudoviricetes	o__	f__	lytic
ELSC_Tui_Malila_T2_vRhyme_bin_131	ELSC_Tui_Malila_T2_NODE_174410_length_2071_cov_0.879630_3	ELSC_Tui_Malila_T2_NODE_174410_length_2071_cov_0.879630	NA	NA	NA	NA	NA	NA	NA	NA	NA	NA	NA	NA	NA	NA	NA	NA	13	0	0	Not-determined	Genome-fragment	NA	0	no viral genes detected	3	2071	2899	4519	8697	r__Duplodnaviria	k__Heunggongvirae	p__Uroviricota	c__Caudoviricetes	o__	f__	lytic
ELSC_Tui_Malila_T2_vRhyme_bin_131	ELSC_Tui_Malila_T2_NODE_174410_length_2071_cov_0.879630_4	ELSC_Tui_Malila_T2_NODE_174410_length_2071_cov_0.879630	NA	NA	NA	NA	NA	NA	NA	NA	NA	NA	NA	VOG01144	sp|P19060|BP06_BPT4 Baseplate wedge protein gp6	4.8e-18	64.2	10	13	0	0	Not-determined	Genome-fragment	NA	0	no viral genes detected	3	2071	2899	4519	8697	r__Duplodnaviria	k__Heunggongvirae	p__Uroviricota	c__Caudoviricetes	o__	f__	lytic
ELSC_Tui_Malila_T2_vRhyme_bin_174	ELSC_Tui_Malila_T2_NODE_99976_length_2862_cov_0.579890_1	ELSC_Tui_Malila_T2_NODE_99976_length_2862_cov_0.579890	NA	NA	NA	NA	NA	NA	NA	NA	NA	NA	NA	VOG03518	REFSEQ tape measure protein	1.3e-11	41.9	0.91	9	2	0	Low-quality	Genome-fragment	3.94	0		2	2175	2518.5	2862	5037	r__Duplodnaviria	k__Heunggongvirae	p__Uroviricota	c__Caudoviricetes	o__	f__	lytic
ELSC_Tui_Malila_T2_vRhyme_bin_174	ELSC_Tui_Malila_T2_NODE_99976_length_2862_cov_0.579890_2	ELSC_Tui_Malila_T2_NODE_99976_length_2862_cov_0.579890	NA	NA	NA	NA	NA	NA	NA	NA	NA	NA	NA	NA	NA	NA	NA	NA	9	2	0	Low-quality	Genome-fragment	3.94	0		2	2175	2518.5	2862	5037	r__Duplodnaviria	k__Heunggongvirae	p__Uroviricota	c__Caudoviricetes	o__	f__	lytic
ELSC_Tui_Malila_T2_vRhyme_bin_174	ELSC_Tui_Malila_T2_NODE_99976_length_2862_cov_0.579890_3	ELSC_Tui_Malila_T2_NODE_99976_length_2862_cov_0.579890	NA	NA	NA	NA	NA	NA	NA	NA	NA	NA	NA	NA	NA	NA	NA	NA	9	2	0	Low-quality	Genome-fragment	3.94	0		2	2175	2518.5	2862	5037	r__Duplodnaviria	k__Heunggongvirae	p__Uroviricota	c__Caudoviricetes	o__	f__	lytic
ELSC_Tui_Malila_T2_vRhyme_bin_174	ELSC_Tui_Malila_T2_NODE_99976_length_2862_cov_0.579890_4	ELSC_Tui_Malila_T2_NODE_99976_length_2862_cov_0.579890	NA	NA	NA	NA	NA	NA	NA	NA	NA	NA	NA	VOG02529	REFSEQ hypothetical protein	8.5e-23	79.7	1.28	9	2	0	Low-quality	Genome-fragment	3.94	0		2	2175	2518.5	2862	5037	r__Duplodnaviria	k__Heunggongvirae	p__Uroviricota	c__Caudoviricetes	o__	f__	lytic
ELSC_Tui_Malila_T2_vRhyme_bin_174	ELSC_Tui_Malila_T2_NODE_99976_length_2862_cov_0.579890_5	ELSC_Tui_Malila_T2_NODE_99976_length_2862_cov_0.579890	NA	NA	NA	NA	NA	NA	NA	NA	NA	NA	NA	NA	NA	NA	NA	NA	9	2	0	Low-quality	Genome-fragment	3.94	0		2	2175	2518.5	2862	5037	r__Duplodnaviria	k__Heunggongvirae	p__Uroviricota	c__Caudoviricetes	o__	f__	lytic
ELSC_Tui_Malila_T2_vRhyme_bin_174	ELSC_Tui_Malila_T2_NODE_160718_length_2175_cov_0.841797_1	ELSC_Tui_Malila_T2_NODE_160718_length_2175_cov_0.841797	NA	NA	NA	NA	NA	NA	NA	NA	NA	NA	NA	NA	NA	NA	NA	NA	9	2	0	Low-quality	Genome-fragment	3.94	0		2	2175	2518.5	2862	5037	r__Duplodnaviria	k__Heunggongvirae	p__Uroviricota	c__Caudoviricetes	o__	f__	lytic
ELSC_Tui_Malila_T2_vRhyme_bin_174	ELSC_Tui_Malila_T2_NODE_160718_length_2175_cov_0.841797_2	ELSC_Tui_Malila_T2_NODE_160718_length_2175_cov_0.841797	NA	NA	NA	NA	NA	NA	NA	NA	NA	NA	NA	NA	NA	NA	NA	NA	9	2	0	Low-quality	Genome-fragment	3.94	0		2	2175	2518.5	2862	5037	r__Duplodnaviria	k__Heunggongvirae	p__Uroviricota	c__Caudoviricetes	o__	f__	lytic
ELSC_Tui_Malila_T2_vRhyme_bin_174	ELSC_Tui_Malila_T2_NODE_160718_length_2175_cov_0.841797_3	ELSC_Tui_Malila_T2_NODE_160718_length_2175_cov_0.841797	NA	NA	NA	NA	NA	NA	NA	NA	NA	NA	NA	NA	NA	NA	NA	NA	9	2	0	Low-quality	Genome-fragment	3.94	0		2	2175	2518.5	2862	5037	r__Duplodnaviria	k__Heunggongvirae	p__Uroviricota	c__Caudoviricetes	o__	f__	lytic
ELSC_Tui_Malila_T2_vRhyme_bin_174	ELSC_Tui_Malila_T2_NODE_160718_length_2175_cov_0.841797_4	ELSC_Tui_Malila_T2_NODE_160718_length_2175_cov_0.841797	K03791	NA	K03791; putative chitinase	1.3e-29	105	2.36	NA	NA	NA	NA	NA	VOG19496	REFSEQ hypothetical protein	1.2e-37	128.3	0.9	9	2	0	Low-quality	Genome-fragment	3.94	0		2	2175	2518.5	2862	5037	r__Duplodnaviria	k__Heunggongvirae	p__Uroviricota	c__Caudoviricetes	o__	f__	lytic
ELSC_Tui_Malila_T2_vRhyme_bin_174	ELSC_Tui_Malila_T2_NODE_160718_length_2175_cov_0.841797_5	ELSC_Tui_Malila_T2_NODE_160718_length_2175_cov_0.841797	NA	NA	NA	NA	NA	NA	NA	NA	NA	NA	NA	NA	NA	NA	NA	NA	9	2	0	Low-quality	Genome-fragment	3.94	0		2	2175	2518.5	2862	5037	r__Duplodnaviria	k__Heunggongvirae	p__Uroviricota	c__Caudoviricetes	o__	f__	lytic
ELSC_Tui_Malila_T2_vRhyme_bin_174	ELSC_Tui_Malila_T2_NODE_160718_length_2175_cov_0.841797_6	ELSC_Tui_Malila_T2_NODE_160718_length_2175_cov_0.841797	NA	NA	NA	NA	NA	NA	NA	NA	NA	NA	NA	NA	NA	NA	NA	NA	9	2	0	Low-quality	Genome-fragment	3.94	0		2	2175	2518.5	2862	5037	r__Duplodnaviria	k__Heunggongvirae	p__Uroviricota	c__Caudoviricetes	o__	f__	lytic
ELSC_Tui_Malila_T2_vRhyme_bin_63	ELSC_Tui_Malila_T2_NODE_13451_length_8193_cov_2.164270_1	ELSC_Tui_Malila_T2_NODE_13451_length_8193_cov_2.164270	NA	NA	NA	NA	NA	NA	NA	NA	NA	NA	NA	NA	NA	NA	NA	NA	89	33	0	Medium-quality	Genome-fragment	88.74	0		4	4443	15873	37075	63492	r__Duplodnaviria	k__Heunggongvirae	p__Uroviricota	c__Caudoviricetes	o__	f__	lysogenic
ELSC_Tui_Malila_T2_vRhyme_bin_63	ELSC_Tui_Malila_T2_NODE_13451_length_8193_cov_2.164270_2	ELSC_Tui_Malila_T2_NODE_13451_length_8193_cov_2.164270	NA	NA	NA	NA	NA	NA	NA	NA	NA	NA	NA	NA	NA	NA	NA	NA	89	33	0	Medium-quality	Genome-fragment	88.74	0		4	4443	15873	37075	63492	r__Duplodnaviria	k__Heunggongvirae	p__Uroviricota	c__Caudoviricetes	o__	f__	lysogenic
ELSC_Tui_Malila_T2_vRhyme_bin_63	ELSC_Tui_Malila_T2_NODE_13451_length_8193_cov_2.164270_3	ELSC_Tui_Malila_T2_NODE_13451_length_8193_cov_2.164270	NA	NA	NA	NA	NA	NA	PF03864.15	Phage major capsid protein E	2e-52	177.7	2.1	VOG00744	sp|Q6KGI8|CAPSD_BPFO1 Major capsid protein	1.2e-33	115.9	9.32	89	33	0	Medium-quality	Genome-fragment	88.74	0		4	4443	15873	37075	63492	r__Duplodnaviria	k__Heunggongvirae	p__Uroviricota	c__Caudoviricetes	o__	f__	lysogenic
ELSC_Tui_Malila_T2_vRhyme_bin_63	ELSC_Tui_Malila_T2_NODE_13451_length_8193_cov_2.164270_4	ELSC_Tui_Malila_T2_NODE_13451_length_8193_cov_2.164270	NA	NA	NA	NA	NA	NA	PF02924.14	Bacteriophage lambda head decoration protein D	3.9e-22	77.8	1	VOG00441	REFSEQ hypothetical protein	2.8e-11	42.4	1.03	89	33	0	Medium-quality	Genome-fragment	88.74	0		4	4443	15873	37075	63492	r__Duplodnaviria	k__Heunggongvirae	p__Uroviricota	c__Caudoviricetes	o__	f__	lysogenic
ELSC_Tui_Malila_T2_vRhyme_bin_63	ELSC_Tui_Malila_T2_NODE_13451_length_8193_cov_2.164270_5	ELSC_Tui_Malila_T2_NODE_13451_length_8193_cov_2.164270	K21511	NA	GPC; capsid assembly protease [EC:3.4.21.-]	7.5e-78	263.6	0.72	PF01343.18	Peptidase family S49	9.6e-33	112.6	0.84	VOG01630	sp|P03711|SCAF_LAMBD Capsid assembly protease C	2.1e-76	256.9	4.21	89	33	0	Medium-quality	Genome-fragment	88.74	0		4	4443	15873	37075	63492	r__Duplodnaviria	k__Heunggongvirae	p__Uroviricota	c__Caudoviricetes	o__	f__	lysogenic
ELSC_Tui_Malila_T2_vRhyme_bin_63	ELSC_Tui_Malila_T2_NODE_13451_length_8193_cov_2.164270_6	ELSC_Tui_Malila_T2_NODE_13451_length_8193_cov_2.164270	NA	NA	NA	NA	NA	NA	NA	NA	NA	NA	NA	NA	NA	NA	NA	NA	89	33	0	Medium-quality	Genome-fragment	88.74	0		4	4443	15873	37075	63492	r__Duplodnaviria	k__Heunggongvirae	p__Uroviricota	c__Caudoviricetes	o__	f__	lysogenic
ELSC_Tui_Malila_T2_vRhyme_bin_63	ELSC_Tui_Malila_T2_NODE_13451_length_8193_cov_2.164270_7	ELSC_Tui_Malila_T2_NODE_13451_length_8193_cov_2.164270	NA	NA	NA	NA	NA	NA	PF05136.13	Phage portal protein, lambda family	1.8e-80	270.1	1.11	VOG01666	sp|P36272|PORTL_BPP21 Portal protein B	1.3e-99	332.9	3.18	89	33	0	Medium-quality	Genome-fragment	88.74	0		4	4443	15873	37075	63492	r__Duplodnaviria	k__Heunggongvirae	p__Uroviricota	c__Caudoviricetes	o__	f__	lysogenic
ELSC_Tui_Malila_T2_vRhyme_bin_63	ELSC_Tui_Malila_T2_NODE_13451_length_8193_cov_2.164270_8	ELSC_Tui_Malila_T2_NODE_13451_length_8193_cov_2.164270	NA	NA	NA	NA	NA	NA	NA	NA	NA	NA	NA	NA	NA	NA	NA	NA	89	33	0	Medium-quality	Genome-fragment	88.74	0		4	4443	15873	37075	63492	r__Duplodnaviria	k__Heunggongvirae	p__Uroviricota	c__Caudoviricetes	o__	f__	lysogenic
ELSC_Tui_Malila_T2_vRhyme_bin_63	ELSC_Tui_Malila_T2_NODE_13451_length_8193_cov_2.164270_9	ELSC_Tui_Malila_T2_NODE_13451_length_8193_cov_2.164270	K21512	NA	gpA; terminase, large subunit [EC:3.1.21.4]	5e-96	323.9	1.08	PF05876.12	Phage terminase large subunit (GpA)	2e-148	494.7	1.74	NA	NA	NA	NA	NA	89	33	0	Medium-quality	Genome-fragment	88.74	0		4	4443	15873	37075	63492	r__Duplodnaviria	k__Heunggongvirae	p__Uroviricota	c__Caudoviricetes	o__	f__	lysogenic
ELSC_Tui_Malila_T2_vRhyme_bin_63	ELSC_Tui_Malila_T2_NODE_13451_length_8193_cov_2.164270_10	ELSC_Tui_Malila_T2_NODE_13451_length_8193_cov_2.164270	NA	NA	NA	NA	NA	NA	NA	NA	NA	NA	NA	NA	NA	NA	NA	NA	89	33	0	Medium-quality	Genome-fragment	88.74	0		4	4443	15873	37075	63492	r__Duplodnaviria	k__Heunggongvirae	p__Uroviricota	c__Caudoviricetes	o__	f__	lysogenic
ELSC_Tui_Malila_T2_vRhyme_bin_63	ELSC_Tui_Malila_T2_NODE_44277_length_4443_cov_1.892493_1	ELSC_Tui_Malila_T2_NODE_44277_length_4443_cov_1.892493	NA	NA	NA	NA	NA	NA	NA	NA	NA	NA	NA	NA	NA	NA	NA	NA	89	33	0	Medium-quality	Genome-fragment	88.74	0		4	4443	15873	37075	63492	r__Duplodnaviria	k__Heunggongvirae	p__Uroviricota	c__Caudoviricetes	o__	f__	lysogenic
ELSC_Tui_Malila_T2_vRhyme_bin_63	ELSC_Tui_Malila_T2_NODE_44277_length_4443_cov_1.892493_2	ELSC_Tui_Malila_T2_NODE_44277_length_4443_cov_1.892493	NA	NA	NA	NA	NA	NA	NA	NA	NA	NA	NA	NA	NA	NA	NA	NA	89	33	0	Medium-quality	Genome-fragment	88.74	0		4	4443	15873	37075	63492	r__Duplodnaviria	k__Heunggongvirae	p__Uroviricota	c__Caudoviricetes	o__	f__	lysogenic
ELSC_Tui_Malila_T2_vRhyme_bin_63	ELSC_Tui_Malila_T2_NODE_44277_length_4443_cov_1.892493_3	ELSC_Tui_Malila_T2_NODE_44277_length_4443_cov_1.892493	NA	NA	NA	NA	NA	NA	NA	NA	NA	NA	NA	NA	NA	NA	NA	NA	89	33	0	Medium-quality	Genome-fragment	88.74	0		4	4443	15873	37075	63492	r__Duplodnaviria	k__Heunggongvirae	p__Uroviricota	c__Caudoviricetes	o__	f__	lysogenic
ELSC_Tui_Malila_T2_vRhyme_bin_63	ELSC_Tui_Malila_T2_NODE_44277_length_4443_cov_1.892493_4	ELSC_Tui_Malila_T2_NODE_44277_length_4443_cov_1.892493	NA	NA	NA	NA	NA	NA	NA	NA	NA	NA	NA	VOG20247	REFSEQ hypothetical protein	9e-25	86.2	0.47	89	33	0	Medium-quality	Genome-fragment	88.74	0		4	4443	15873	37075	63492	r__Duplodnaviria	k__Heunggongvirae	p__Uroviricota	c__Caudoviricetes	o__	f__	lysogenic
ELSC_Tui_Malila_T2_vRhyme_bin_63	ELSC_Tui_Malila_T2_NODE_44277_length_4443_cov_1.892493_5	ELSC_Tui_Malila_T2_NODE_44277_length_4443_cov_1.892493	NA	NA	NA	NA	NA	NA	NA	NA	NA	NA	NA	VOG00407	REFSEQ hypothetical protein	9.4e-26	90.2	1.89	89	33	0	Medium-quality	Genome-fragment	88.74	0		4	4443	15873	37075	63492	r__Duplodnaviria	k__Heunggongvirae	p__Uroviricota	c__Caudoviricetes	o__	f__	lysogenic
ELSC_Tui_Malila_T2_vRhyme_bin_63	ELSC_Tui_Malila_T2_NODE_44277_length_4443_cov_1.892493_6	ELSC_Tui_Malila_T2_NODE_44277_length_4443_cov_1.892493	NA	NA	NA	NA	NA	NA	PF08875.11	Domain of unknown function (DUF1833)	1.2e-27	95.5	0.31	VOG01017	REFSEQ hypothetical protein	3.7e-32	110.3	3.58	89	33	0	Medium-quality	Genome-fragment	88.74	0		4	4443	15873	37075	63492	r__Duplodnaviria	k__Heunggongvirae	p__Uroviricota	c__Caudoviricetes	o__	f__	lysogenic
ELSC_Tui_Malila_T2_vRhyme_bin_63	ELSC_Tui_Malila_T2_NODE_44277_length_4443_cov_1.892493_7	ELSC_Tui_Malila_T2_NODE_44277_length_4443_cov_1.892493	NA	NA	NA	NA	NA	NA	NA	NA	NA	NA	NA	VOG00189	REFSEQ hypothetical protein	4e-23	80.8	4.04	89	33	0	Medium-quality	Genome-fragment	88.74	0		4	4443	15873	37075	63492	r__Duplodnaviria	k__Heunggongvirae	p__Uroviricota	c__Caudoviricetes	o__	f__	lysogenic
ELSC_Tui_Malila_T2_vRhyme_bin_63	ELSC_Tui_Malila_T2_NODE_44277_length_4443_cov_1.892493_8	ELSC_Tui_Malila_T2_NODE_44277_length_4443_cov_1.892493	NA	NA	NA	NA	NA	NA	NA	NA	NA	NA	NA	NA	NA	NA	NA	NA	89	33	0	Medium-quality	Genome-fragment	88.74	0		4	4443	15873	37075	63492	r__Duplodnaviria	k__Heunggongvirae	p__Uroviricota	c__Caudoviricetes	o__	f__	lysogenic
ELSC_Tui_Malila_T2_vRhyme_bin_63	ELSC_Tui_Malila_T2_NODE_4891_length_13781_cov_1.823788_1	ELSC_Tui_Malila_T2_NODE_4891_length_13781_cov_1.823788	NA	NA	NA	NA	NA	NA	NA	NA	NA	NA	NA	NA	NA	NA	NA	NA	89	33	0	Medium-quality	Genome-fragment	88.74	0		4	4443	15873	37075	63492	r__Duplodnaviria	k__Heunggongvirae	p__Uroviricota	c__Caudoviricetes	o__	f__	lysogenic
ELSC_Tui_Malila_T2_vRhyme_bin_63	ELSC_Tui_Malila_T2_NODE_4891_length_13781_cov_1.823788_2	ELSC_Tui_Malila_T2_NODE_4891_length_13781_cov_1.823788	NA	NA	NA	NA	NA	NA	NA	NA	NA	NA	NA	NA	NA	NA	NA	NA	89	33	0	Medium-quality	Genome-fragment	88.74	0		4	4443	15873	37075	63492	r__Duplodnaviria	k__Heunggongvirae	p__Uroviricota	c__Caudoviricetes	o__	f__	lysogenic
ELSC_Tui_Malila_T2_vRhyme_bin_63	ELSC_Tui_Malila_T2_NODE_4891_length_13781_cov_1.823788_3	ELSC_Tui_Malila_T2_NODE_4891_length_13781_cov_1.823788	NA	NA	NA	NA	NA	NA	NA	NA	NA	NA	NA	NA	NA	NA	NA	NA	89	33	0	Medium-quality	Genome-fragment	88.74	0		4	4443	15873	37075	63492	r__Duplodnaviria	k__Heunggongvirae	p__Uroviricota	c__Caudoviricetes	o__	f__	lysogenic
ELSC_Tui_Malila_T2_vRhyme_bin_63	ELSC_Tui_Malila_T2_NODE_4891_length_13781_cov_1.823788_4	ELSC_Tui_Malila_T2_NODE_4891_length_13781_cov_1.823788	NA	NA	NA	NA	NA	NA	NA	NA	NA	NA	NA	VOG02155	sp|P75982|YMFQ_ECOLI Uncharacterized protein YmfQ	8.8e-12	44	0.63	89	33	0	Medium-quality	Genome-fragment	88.74	0		4	4443	15873	37075	63492	r__Duplodnaviria	k__Heunggongvirae	p__Uroviricota	c__Caudoviricetes	o__	f__	lysogenic
ELSC_Tui_Malila_T2_vRhyme_bin_63	ELSC_Tui_Malila_T2_NODE_4891_length_13781_cov_1.823788_5	ELSC_Tui_Malila_T2_NODE_4891_length_13781_cov_1.823788	NA	NA	NA	NA	NA	NA	PF04865.14	Baseplate J-like protein	1.7e-51	174.1	2.88	VOG00243	sp|P51767|BPJ_BPP2 Baseplate protein J	4.5e-31	107	10	89	33	0	Medium-quality	Genome-fragment	88.74	0		4	4443	15873	37075	63492	r__Duplodnaviria	k__Heunggongvirae	p__Uroviricota	c__Caudoviricetes	o__	f__	lysogenic
ELSC_Tui_Malila_T2_vRhyme_bin_63	ELSC_Tui_Malila_T2_NODE_4891_length_13781_cov_1.823788_6	ELSC_Tui_Malila_T2_NODE_4891_length_13781_cov_1.823788	NA	NA	NA	NA	NA	NA	PF07409.12	Phage protein GP46	1.6e-18	65.7	1	NA	NA	NA	NA	NA	89	33	0	Medium-quality	Genome-fragment	88.74	0		4	4443	15873	37075	63492	r__Duplodnaviria	k__Heunggongvirae	p__Uroviricota	c__Caudoviricetes	o__	f__	lysogenic
ELSC_Tui_Malila_T2_vRhyme_bin_63	ELSC_Tui_Malila_T2_NODE_4891_length_13781_cov_1.823788_7	ELSC_Tui_Malila_T2_NODE_4891_length_13781_cov_1.823788	NA	NA	NA	NA	NA	NA	PF06890.12	Bacteriophage Mu Gp45 protein	3e-15	55	1	NA	NA	NA	NA	NA	89	33	0	Medium-quality	Genome-fragment	88.74	0		4	4443	15873	37075	63492	r__Duplodnaviria	k__Heunggongvirae	p__Uroviricota	c__Caudoviricetes	o__	f__	lysogenic
ELSC_Tui_Malila_T2_vRhyme_bin_63	ELSC_Tui_Malila_T2_NODE_4891_length_13781_cov_1.823788_8	ELSC_Tui_Malila_T2_NODE_4891_length_13781_cov_1.823788	NA	NA	NA	NA	NA	NA	NA	NA	NA	NA	NA	VOG00534	sp|P10312|BPD_BPP2 Probable baseplate hub protein	1.3e-21	76	3.45	89	33	0	Medium-quality	Genome-fragment	88.74	0		4	4443	15873	37075	63492	r__Duplodnaviria	k__Heunggongvirae	p__Uroviricota	c__Caudoviricetes	o__	f__	lysogenic
ELSC_Tui_Malila_T2_vRhyme_bin_63	ELSC_Tui_Malila_T2_NODE_4891_length_13781_cov_1.823788_9	ELSC_Tui_Malila_T2_NODE_4891_length_13781_cov_1.823788	NA	NA	NA	NA	NA	NA	NA	NA	NA	NA	NA	NA	NA	NA	NA	NA	89	33	0	Medium-quality	Genome-fragment	88.74	0		4	4443	15873	37075	63492	r__Duplodnaviria	k__Heunggongvirae	p__Uroviricota	c__Caudoviricetes	o__	f__	lysogenic
ELSC_Tui_Malila_T2_vRhyme_bin_63	ELSC_Tui_Malila_T2_NODE_4891_length_13781_cov_1.823788_10	ELSC_Tui_Malila_T2_NODE_4891_length_13781_cov_1.823788	NA	NA	NA	NA	NA	NA	PF07157.12	DNA circularisation protein N-terminus	1.7e-22	78.8	0.21	VOG01137	sp|P71389|VPN_HAEIN Mu-like prophage FluMu DNA circularization protein	6.5e-38	129.8	0.74	89	33	0	Medium-quality	Genome-fragment	88.74	0		4	4443	15873	37075	63492	r__Duplodnaviria	k__Heunggongvirae	p__Uroviricota	c__Caudoviricetes	o__	f__	lysogenic
ELSC_Tui_Malila_T2_vRhyme_bin_63	ELSC_Tui_Malila_T2_NODE_4891_length_13781_cov_1.823788_11	ELSC_Tui_Malila_T2_NODE_4891_length_13781_cov_1.823788	NA	NA	NA	NA	NA	NA	PF10145.9	Phage-related minor tail protein	1.5e-25	89.4	4.37	NA	NA	NA	NA	NA	89	33	0	Medium-quality	Genome-fragment	88.74	0		4	4443	15873	37075	63492	r__Duplodnaviria	k__Heunggongvirae	p__Uroviricota	c__Caudoviricetes	o__	f__	lysogenic
ELSC_Tui_Malila_T2_vRhyme_bin_63	ELSC_Tui_Malila_T2_NODE_4891_length_13781_cov_1.823788_12	ELSC_Tui_Malila_T2_NODE_4891_length_13781_cov_1.823788	NA	NA	NA	NA	NA	NA	NA	NA	NA	NA	NA	NA	NA	NA	NA	NA	89	33	0	Medium-quality	Genome-fragment	88.74	0		4	4443	15873	37075	63492	r__Duplodnaviria	k__Heunggongvirae	p__Uroviricota	c__Caudoviricetes	o__	f__	lysogenic
ELSC_Tui_Malila_T2_vRhyme_bin_63	ELSC_Tui_Malila_T2_NODE_4891_length_13781_cov_1.823788_13	ELSC_Tui_Malila_T2_NODE_4891_length_13781_cov_1.823788	NA	NA	NA	NA	NA	NA	NA	NA	NA	NA	NA	NA	NA	NA	NA	NA	89	33	0	Medium-quality	Genome-fragment	88.74	0		4	4443	15873	37075	63492	r__Duplodnaviria	k__Heunggongvirae	p__Uroviricota	c__Caudoviricetes	o__	f__	lysogenic
ELSC_Tui_Malila_T2_vRhyme_bin_63	ELSC_Tui_Malila_T2_NODE_4891_length_13781_cov_1.823788_14	ELSC_Tui_Malila_T2_NODE_4891_length_13781_cov_1.823788	NA	NA	NA	NA	NA	NA	PF04984.14	Phage tail sheath protein subtilisin-like domain	2.8e-11	42.7	2.17	VOG02914	sp|P44233|VPL_HAEIN Mu-like prophage FluMu tail sheath protein	1.2e-104	349.6	1.23	89	33	0	Medium-quality	Genome-fragment	88.74	0		4	4443	15873	37075	63492	r__Duplodnaviria	k__Heunggongvirae	p__Uroviricota	c__Caudoviricetes	o__	f__	lysogenic
ELSC_Tui_Malila_T2_vRhyme_bin_63	ELSC_Tui_Malila_T2_NODE_4891_length_13781_cov_1.823788_15	ELSC_Tui_Malila_T2_NODE_4891_length_13781_cov_1.823788	NA	NA	NA	NA	NA	NA	NA	NA	NA	NA	NA	NA	NA	NA	NA	NA	89	33	0	Medium-quality	Genome-fragment	88.74	0		4	4443	15873	37075	63492	r__Duplodnaviria	k__Heunggongvirae	p__Uroviricota	c__Caudoviricetes	o__	f__	lysogenic
ELSC_Tui_Malila_T2_vRhyme_bin_63	ELSC_Tui_Malila_T2_NODE_4891_length_13781_cov_1.823788_16	ELSC_Tui_Malila_T2_NODE_4891_length_13781_cov_1.823788	NA	NA	NA	NA	NA	NA	NA	NA	NA	NA	NA	NA	NA	NA	NA	NA	89	33	0	Medium-quality	Genome-fragment	88.74	0		4	4443	15873	37075	63492	r__Duplodnaviria	k__Heunggongvirae	p__Uroviricota	c__Caudoviricetes	o__	f__	lysogenic
ELSC_Tui_Malila_T2_vRhyme_bin_63	ELSC_Tui_Malila_T2_NODE_4891_length_13781_cov_1.823788_17	ELSC_Tui_Malila_T2_NODE_4891_length_13781_cov_1.823788	NA	NA	NA	NA	NA	NA	NA	NA	NA	NA	NA	NA	NA	NA	NA	NA	89	33	0	Medium-quality	Genome-fragment	88.74	0		4	4443	15873	37075	63492	r__Duplodnaviria	k__Heunggongvirae	p__Uroviricota	c__Caudoviricetes	o__	f__	lysogenic
ELSC_Tui_Malila_T2_vRhyme_bin_63	ELSC_Tui_Malila_T2_NODE_4891_length_13781_cov_1.823788_18	ELSC_Tui_Malila_T2_NODE_4891_length_13781_cov_1.823788	NA	NA	NA	NA	NA	NA	NA	NA	NA	NA	NA	NA	NA	NA	NA	NA	89	33	0	Medium-quality	Genome-fragment	88.74	0		4	4443	15873	37075	63492	r__Duplodnaviria	k__Heunggongvirae	p__Uroviricota	c__Caudoviricetes	o__	f__	lysogenic
ELSC_Tui_Malila_T2_vRhyme_bin_63	ELSC_Tui_Malila_T2_NODE_737_length_37075_cov_1.864106_1	ELSC_Tui_Malila_T2_NODE_737_length_37075_cov_1.864106	NA	NA	NA	NA	NA	NA	NA	NA	NA	NA	NA	NA	NA	NA	NA	NA	89	33	0	Medium-quality	Genome-fragment	88.74	0		4	4443	15873	37075	63492	r__Duplodnaviria	k__Heunggongvirae	p__Uroviricota	c__Caudoviricetes	o__	f__	lysogenic
ELSC_Tui_Malila_T2_vRhyme_bin_63	ELSC_Tui_Malila_T2_NODE_737_length_37075_cov_1.864106_2	ELSC_Tui_Malila_T2_NODE_737_length_37075_cov_1.864106	NA	NA	NA	NA	NA	NA	NA	NA	NA	NA	NA	NA	NA	NA	NA	NA	89	33	0	Medium-quality	Genome-fragment	88.74	0		4	4443	15873	37075	63492	r__Duplodnaviria	k__Heunggongvirae	p__Uroviricota	c__Caudoviricetes	o__	f__	lysogenic
ELSC_Tui_Malila_T2_vRhyme_bin_63	ELSC_Tui_Malila_T2_NODE_737_length_37075_cov_1.864106_3	ELSC_Tui_Malila_T2_NODE_737_length_37075_cov_1.864106	NA	NA	NA	NA	NA	NA	NA	NA	NA	NA	NA	NA	NA	NA	NA	NA	89	33	0	Medium-quality	Genome-fragment	88.74	0		4	4443	15873	37075	63492	r__Duplodnaviria	k__Heunggongvirae	p__Uroviricota	c__Caudoviricetes	o__	f__	lysogenic
ELSC_Tui_Malila_T2_vRhyme_bin_63	ELSC_Tui_Malila_T2_NODE_737_length_37075_cov_1.864106_4	ELSC_Tui_Malila_T2_NODE_737_length_37075_cov_1.864106	NA	NA	NA	NA	NA	NA	PF05136.13	Phage portal protein, lambda family	1.2e-83	280.4	1.11	VOG01666	sp|P36272|PORTL_BPP21 Portal protein B	7.6e-68	228.1	3.18	89	33	0	Medium-quality	Genome-fragment	88.74	0		4	4443	15873	37075	63492	r__Duplodnaviria	k__Heunggongvirae	p__Uroviricota	c__Caudoviricetes	o__	f__	lysogenic
ELSC_Tui_Malila_T2_vRhyme_bin_63	ELSC_Tui_Malila_T2_NODE_737_length_37075_cov_1.864106_5	ELSC_Tui_Malila_T2_NODE_737_length_37075_cov_1.864106	NA	NA	NA	NA	NA	NA	NA	NA	NA	NA	NA	NA	NA	NA	NA	NA	89	33	0	Medium-quality	Genome-fragment	88.74	0		4	4443	15873	37075	63492	r__Duplodnaviria	k__Heunggongvirae	p__Uroviricota	c__Caudoviricetes	o__	f__	lysogenic
ELSC_Tui_Malila_T2_vRhyme_bin_63	ELSC_Tui_Malila_T2_NODE_737_length_37075_cov_1.864106_6	ELSC_Tui_Malila_T2_NODE_737_length_37075_cov_1.864106	NA	NA	NA	NA	NA	NA	NA	NA	NA	NA	NA	VOG16435	REFSEQ hypothetical protein	1.1e-12	46.2	0.36	89	33	0	Medium-quality	Genome-fragment	88.74	0		4	4443	15873	37075	63492	r__Duplodnaviria	k__Heunggongvirae	p__Uroviricota	c__Caudoviricetes	o__	f__	lysogenic
ELSC_Tui_Malila_T2_vRhyme_bin_63	ELSC_Tui_Malila_T2_NODE_737_length_37075_cov_1.864106_7	ELSC_Tui_Malila_T2_NODE_737_length_37075_cov_1.864106	NA	NA	NA	NA	NA	NA	PF09956.9	Uncharacterized conserved protein (DUF2190)	9e-21	73.4	0.36	VOG01099	REFSEQ hypothetical protein	2e-18	65.6	0.75	89	33	0	Medium-quality	Genome-fragment	88.74	0		4	4443	15873	37075	63492	r__Duplodnaviria	k__Heunggongvirae	p__Uroviricota	c__Caudoviricetes	o__	f__	lysogenic
ELSC_Tui_Malila_T2_vRhyme_bin_63	ELSC_Tui_Malila_T2_NODE_737_length_37075_cov_1.864106_8	ELSC_Tui_Malila_T2_NODE_737_length_37075_cov_1.864106	NA	NA	NA	NA	NA	NA	NA	NA	NA	NA	NA	NA	NA	NA	NA	NA	89	33	0	Medium-quality	Genome-fragment	88.74	0		4	4443	15873	37075	63492	r__Duplodnaviria	k__Heunggongvirae	p__Uroviricota	c__Caudoviricetes	o__	f__	lysogenic
ELSC_Tui_Malila_T2_vRhyme_bin_63	ELSC_Tui_Malila_T2_NODE_737_length_37075_cov_1.864106_9	ELSC_Tui_Malila_T2_NODE_737_length_37075_cov_1.864106	NA	NA	NA	NA	NA	NA	NA	NA	NA	NA	NA	VOG00959	sp|O64325|COMPL_BPN15 Tail completion protein	2.3e-12	46.3	1.36	89	33	0	Medium-quality	Genome-fragment	88.74	0		4	4443	15873	37075	63492	r__Duplodnaviria	k__Heunggongvirae	p__Uroviricota	c__Caudoviricetes	o__	f__	lysogenic
ELSC_Tui_Malila_T2_vRhyme_bin_63	ELSC_Tui_Malila_T2_NODE_737_length_37075_cov_1.864106_10	ELSC_Tui_Malila_T2_NODE_737_length_37075_cov_1.864106	NA	NA	NA	NA	NA	NA	NA	NA	NA	NA	NA	NA	NA	NA	NA	NA	89	33	0	Medium-quality	Genome-fragment	88.74	0		4	4443	15873	37075	63492	r__Duplodnaviria	k__Heunggongvirae	p__Uroviricota	c__Caudoviricetes	o__	f__	lysogenic
ELSC_Tui_Malila_T2_vRhyme_bin_63	ELSC_Tui_Malila_T2_NODE_737_length_37075_cov_1.864106_11	ELSC_Tui_Malila_T2_NODE_737_length_37075_cov_1.864106	NA	NA	NA	NA	NA	NA	NA	NA	NA	NA	NA	VOG01417	sp|O31963|YOMU_BACSU SPBc2 prophage-derived uncharacterized protein YomU	1.6e-24	85.7	2.67	89	33	0	Medium-quality	Genome-fragment	88.74	0		4	4443	15873	37075	63492	r__Duplodnaviria	k__Heunggongvirae	p__Uroviricota	c__Caudoviricetes	o__	f__	lysogenic
ELSC_Tui_Malila_T2_vRhyme_bin_63	ELSC_Tui_Malila_T2_NODE_737_length_37075_cov_1.864106_12	ELSC_Tui_Malila_T2_NODE_737_length_37075_cov_1.864106	NA	NA	NA	NA	NA	NA	NA	NA	NA	NA	NA	NA	NA	NA	NA	NA	89	33	0	Medium-quality	Genome-fragment	88.74	0		4	4443	15873	37075	63492	r__Duplodnaviria	k__Heunggongvirae	p__Uroviricota	c__Caudoviricetes	o__	f__	lysogenic
ELSC_Tui_Malila_T2_vRhyme_bin_63	ELSC_Tui_Malila_T2_NODE_737_length_37075_cov_1.864106_13	ELSC_Tui_Malila_T2_NODE_737_length_37075_cov_1.864106	NA	NA	NA	NA	NA	NA	NA	NA	NA	NA	NA	VOG22128	REFSEQ putative tape measure protein	3.7e-40	136.4	0.66	89	33	0	Medium-quality	Genome-fragment	88.74	0		4	4443	15873	37075	63492	r__Duplodnaviria	k__Heunggongvirae	p__Uroviricota	c__Caudoviricetes	o__	f__	lysogenic
ELSC_Tui_Malila_T2_vRhyme_bin_63	ELSC_Tui_Malila_T2_NODE_737_length_37075_cov_1.864106_14	ELSC_Tui_Malila_T2_NODE_737_length_37075_cov_1.864106	NA	NA	NA	NA	NA	NA	NA	NA	NA	NA	NA	NA	NA	NA	NA	NA	89	33	0	Medium-quality	Genome-fragment	88.74	0		4	4443	15873	37075	63492	r__Duplodnaviria	k__Heunggongvirae	p__Uroviricota	c__Caudoviricetes	o__	f__	lysogenic
ELSC_Tui_Malila_T2_vRhyme_bin_63	ELSC_Tui_Malila_T2_NODE_737_length_37075_cov_1.864106_15	ELSC_Tui_Malila_T2_NODE_737_length_37075_cov_1.864106	NA	NA	NA	NA	NA	NA	NA	NA	NA	NA	NA	VOG21991	REFSEQ putative tail protein b	6.2e-27	92.6	1	89	33	0	Medium-quality	Genome-fragment	88.74	0		4	4443	15873	37075	63492	r__Duplodnaviria	k__Heunggongvirae	p__Uroviricota	c__Caudoviricetes	o__	f__	lysogenic
ELSC_Tui_Malila_T2_vRhyme_bin_63	ELSC_Tui_Malila_T2_NODE_737_length_37075_cov_1.864106_16	ELSC_Tui_Malila_T2_NODE_737_length_37075_cov_1.864106	NA	NA	NA	NA	NA	NA	NA	NA	NA	NA	NA	NA	NA	NA	NA	NA	89	33	0	Medium-quality	Genome-fragment	88.74	0		4	4443	15873	37075	63492	r__Duplodnaviria	k__Heunggongvirae	p__Uroviricota	c__Caudoviricetes	o__	f__	lysogenic
ELSC_Tui_Malila_T2_vRhyme_bin_63	ELSC_Tui_Malila_T2_NODE_737_length_37075_cov_1.864106_17	ELSC_Tui_Malila_T2_NODE_737_length_37075_cov_1.864106	NA	NA	NA	NA	NA	NA	NA	NA	NA	NA	NA	NA	NA	NA	NA	NA	89	33	0	Medium-quality	Genome-fragment	88.74	0		4	4443	15873	37075	63492	r__Duplodnaviria	k__Heunggongvirae	p__Uroviricota	c__Caudoviricetes	o__	f__	lysogenic
ELSC_Tui_Malila_T2_vRhyme_bin_63	ELSC_Tui_Malila_T2_NODE_737_length_37075_cov_1.864106_18	ELSC_Tui_Malila_T2_NODE_737_length_37075_cov_1.864106	NA	NA	NA	NA	NA	NA	NA	NA	NA	NA	NA	NA	NA	NA	NA	NA	89	33	0	Medium-quality	Genome-fragment	88.74	0		4	4443	15873	37075	63492	r__Duplodnaviria	k__Heunggongvirae	p__Uroviricota	c__Caudoviricetes	o__	f__	lysogenic
ELSC_Tui_Malila_T2_vRhyme_bin_63	ELSC_Tui_Malila_T2_NODE_737_length_37075_cov_1.864106_19	ELSC_Tui_Malila_T2_NODE_737_length_37075_cov_1.864106	NA	NA	NA	NA	NA	NA	NA	NA	NA	NA	NA	NA	NA	NA	NA	NA	89	33	0	Medium-quality	Genome-fragment	88.74	0		4	4443	15873	37075	63492	r__Duplodnaviria	k__Heunggongvirae	p__Uroviricota	c__Caudoviricetes	o__	f__	lysogenic
ELSC_Tui_Malila_T2_vRhyme_bin_63	ELSC_Tui_Malila_T2_NODE_737_length_37075_cov_1.864106_20	ELSC_Tui_Malila_T2_NODE_737_length_37075_cov_1.864106	NA	NA	NA	NA	NA	NA	NA	NA	NA	NA	NA	NA	NA	NA	NA	NA	89	33	0	Medium-quality	Genome-fragment	88.74	0		4	4443	15873	37075	63492	r__Duplodnaviria	k__Heunggongvirae	p__Uroviricota	c__Caudoviricetes	o__	f__	lysogenic
ELSC_Tui_Malila_T2_vRhyme_bin_63	ELSC_Tui_Malila_T2_NODE_737_length_37075_cov_1.864106_21	ELSC_Tui_Malila_T2_NODE_737_length_37075_cov_1.864106	NA	NA	NA	NA	NA	NA	NA	NA	NA	NA	NA	NA	NA	NA	NA	NA	89	33	0	Medium-quality	Genome-fragment	88.74	0		4	4443	15873	37075	63492	r__Duplodnaviria	k__Heunggongvirae	p__Uroviricota	c__Caudoviricetes	o__	f__	lysogenic
ELSC_Tui_Malila_T2_vRhyme_bin_63	ELSC_Tui_Malila_T2_NODE_737_length_37075_cov_1.864106_22	ELSC_Tui_Malila_T2_NODE_737_length_37075_cov_1.864106	NA	NA	NA	NA	NA	NA	NA	NA	NA	NA	NA	NA	NA	NA	NA	NA	89	33	0	Medium-quality	Genome-fragment	88.74	0		4	4443	15873	37075	63492	r__Duplodnaviria	k__Heunggongvirae	p__Uroviricota	c__Caudoviricetes	o__	f__	lysogenic
ELSC_Tui_Malila_T2_vRhyme_bin_63	ELSC_Tui_Malila_T2_NODE_737_length_37075_cov_1.864106_23	ELSC_Tui_Malila_T2_NODE_737_length_37075_cov_1.864106	NA	NA	NA	NA	NA	NA	NA	NA	NA	NA	NA	VOG02754	REFSEQ putative tail protein c	2.3e-11	41.6	1	89	33	0	Medium-quality	Genome-fragment	88.74	0		4	4443	15873	37075	63492	r__Duplodnaviria	k__Heunggongvirae	p__Uroviricota	c__Caudoviricetes	o__	f__	lysogenic
ELSC_Tui_Malila_T2_vRhyme_bin_63	ELSC_Tui_Malila_T2_NODE_737_length_37075_cov_1.864106_24	ELSC_Tui_Malila_T2_NODE_737_length_37075_cov_1.864106	NA	NA	NA	NA	NA	NA	NA	NA	NA	NA	NA	NA	NA	NA	NA	NA	89	33	0	Medium-quality	Genome-fragment	88.74	0		4	4443	15873	37075	63492	r__Duplodnaviria	k__Heunggongvirae	p__Uroviricota	c__Caudoviricetes	o__	f__	lysogenic
ELSC_Tui_Malila_T2_vRhyme_bin_63	ELSC_Tui_Malila_T2_NODE_737_length_37075_cov_1.864106_25	ELSC_Tui_Malila_T2_NODE_737_length_37075_cov_1.864106	NA	NA	NA	NA	NA	NA	NA	NA	NA	NA	NA	NA	NA	NA	NA	NA	89	33	0	Medium-quality	Genome-fragment	88.74	0		4	4443	15873	37075	63492	r__Duplodnaviria	k__Heunggongvirae	p__Uroviricota	c__Caudoviricetes	o__	f__	lysogenic
ELSC_Tui_Malila_T2_vRhyme_bin_63	ELSC_Tui_Malila_T2_NODE_737_length_37075_cov_1.864106_26	ELSC_Tui_Malila_T2_NODE_737_length_37075_cov_1.864106	NA	NA	NA	NA	NA	NA	NA	NA	NA	NA	NA	NA	NA	NA	NA	NA	89	33	0	Medium-quality	Genome-fragment	88.74	0		4	4443	15873	37075	63492	r__Duplodnaviria	k__Heunggongvirae	p__Uroviricota	c__Caudoviricetes	o__	f__	lysogenic
ELSC_Tui_Malila_T2_vRhyme_bin_63	ELSC_Tui_Malila_T2_NODE_737_length_37075_cov_1.864106_27	ELSC_Tui_Malila_T2_NODE_737_length_37075_cov_1.864106	NA	NA	NA	NA	NA	NA	NA	NA	NA	NA	NA	NA	NA	NA	NA	NA	89	33	0	Medium-quality	Genome-fragment	88.74	0		4	4443	15873	37075	63492	r__Duplodnaviria	k__Heunggongvirae	p__Uroviricota	c__Caudoviricetes	o__	f__	lysogenic
ELSC_Tui_Malila_T2_vRhyme_bin_63	ELSC_Tui_Malila_T2_NODE_737_length_37075_cov_1.864106_28	ELSC_Tui_Malila_T2_NODE_737_length_37075_cov_1.864106	NA	NA	NA	NA	NA	NA	NA	NA	NA	NA	NA	NA	NA	NA	NA	NA	89	33	0	Medium-quality	Genome-fragment	88.74	0		4	4443	15873	37075	63492	r__Duplodnaviria	k__Heunggongvirae	p__Uroviricota	c__Caudoviricetes	o__	f__	lysogenic
ELSC_Tui_Malila_T2_vRhyme_bin_63	ELSC_Tui_Malila_T2_NODE_737_length_37075_cov_1.864106_29	ELSC_Tui_Malila_T2_NODE_737_length_37075_cov_1.864106	NA	NA	NA	NA	NA	NA	NA	NA	NA	NA	NA	NA	NA	NA	NA	NA	89	33	0	Medium-quality	Genome-fragment	88.74	0		4	4443	15873	37075	63492	r__Duplodnaviria	k__Heunggongvirae	p__Uroviricota	c__Caudoviricetes	o__	f__	lysogenic
ELSC_Tui_Malila_T2_vRhyme_bin_63	ELSC_Tui_Malila_T2_NODE_737_length_37075_cov_1.864106_30	ELSC_Tui_Malila_T2_NODE_737_length_37075_cov_1.864106	NA	NA	NA	NA	NA	NA	NA	NA	NA	NA	NA	NA	NA	NA	NA	NA	89	33	0	Medium-quality	Genome-fragment	88.74	0		4	4443	15873	37075	63492	r__Duplodnaviria	k__Heunggongvirae	p__Uroviricota	c__Caudoviricetes	o__	f__	lysogenic
ELSC_Tui_Malila_T2_vRhyme_bin_63	ELSC_Tui_Malila_T2_NODE_737_length_37075_cov_1.864106_31	ELSC_Tui_Malila_T2_NODE_737_length_37075_cov_1.864106	NA	NA	NA	NA	NA	NA	PF08291.11	Peptidase M15	3.3e-19	68.2	1.32	VOG00542	REFSEQ hypothetical protein	1.6e-19	69.2	4.28	89	33	0	Medium-quality	Genome-fragment	88.74	0		4	4443	15873	37075	63492	r__Duplodnaviria	k__Heunggongvirae	p__Uroviricota	c__Caudoviricetes	o__	f__	lysogenic
ELSC_Tui_Malila_T2_vRhyme_bin_63	ELSC_Tui_Malila_T2_NODE_737_length_37075_cov_1.864106_32	ELSC_Tui_Malila_T2_NODE_737_length_37075_cov_1.864106	NA	NA	NA	NA	NA	NA	NA	NA	NA	NA	NA	NA	NA	NA	NA	NA	89	33	0	Medium-quality	Genome-fragment	88.74	0		4	4443	15873	37075	63492	r__Duplodnaviria	k__Heunggongvirae	p__Uroviricota	c__Caudoviricetes	o__	f__	lysogenic
ELSC_Tui_Malila_T2_vRhyme_bin_63	ELSC_Tui_Malila_T2_NODE_737_length_37075_cov_1.864106_33	ELSC_Tui_Malila_T2_NODE_737_length_37075_cov_1.864106	NA	NA	NA	NA	NA	NA	NA	NA	NA	NA	NA	NA	NA	NA	NA	NA	89	33	0	Medium-quality	Genome-fragment	88.74	0		4	4443	15873	37075	63492	r__Duplodnaviria	k__Heunggongvirae	p__Uroviricota	c__Caudoviricetes	o__	f__	lysogenic
ELSC_Tui_Malila_T2_vRhyme_bin_63	ELSC_Tui_Malila_T2_NODE_737_length_37075_cov_1.864106_34	ELSC_Tui_Malila_T2_NODE_737_length_37075_cov_1.864106	NA	NA	NA	NA	NA	NA	NA	NA	NA	NA	NA	NA	NA	NA	NA	NA	89	33	0	Medium-quality	Genome-fragment	88.74	0		4	4443	15873	37075	63492	r__Duplodnaviria	k__Heunggongvirae	p__Uroviricota	c__Caudoviricetes	o__	f__	lysogenic
ELSC_Tui_Malila_T2_vRhyme_bin_63	ELSC_Tui_Malila_T2_NODE_737_length_37075_cov_1.864106_35	ELSC_Tui_Malila_T2_NODE_737_length_37075_cov_1.864106	K04763	NA	xerD; integrase/recombinase XerD	1.4e-50	174.4	2.87	PF00589.22	Phage integrase family	5e-30	103.7	9.33	VOG00041	sp|O10330|VLF1_NPVOP Very late expression factor 1	1.1e-42	145.7	10	89	33	0	Medium-quality	Genome-fragment	88.74	0		4	4443	15873	37075	63492	r__Duplodnaviria	k__Heunggongvirae	p__Uroviricota	c__Caudoviricetes	o__	f__	lysogenic
ELSC_Tui_Malila_T2_vRhyme_bin_63	ELSC_Tui_Malila_T2_NODE_737_length_37075_cov_1.864106_36	ELSC_Tui_Malila_T2_NODE_737_length_37075_cov_1.864106	NA	NA	NA	NA	NA	NA	NA	NA	NA	NA	NA	NA	NA	NA	NA	NA	89	33	0	Medium-quality	Genome-fragment	88.74	0		4	4443	15873	37075	63492	r__Duplodnaviria	k__Heunggongvirae	p__Uroviricota	c__Caudoviricetes	o__	f__	lysogenic
ELSC_Tui_Malila_T2_vRhyme_bin_63	ELSC_Tui_Malila_T2_NODE_737_length_37075_cov_1.864106_37	ELSC_Tui_Malila_T2_NODE_737_length_37075_cov_1.864106	NA	NA	NA	NA	NA	NA	NA	NA	NA	NA	NA	NA	NA	NA	NA	NA	89	33	0	Medium-quality	Genome-fragment	88.74	0		4	4443	15873	37075	63492	r__Duplodnaviria	k__Heunggongvirae	p__Uroviricota	c__Caudoviricetes	o__	f__	lysogenic
ELSC_Tui_Malila_T2_vRhyme_bin_63	ELSC_Tui_Malila_T2_NODE_737_length_37075_cov_1.864106_38	ELSC_Tui_Malila_T2_NODE_737_length_37075_cov_1.864106	NA	NA	NA	NA	NA	NA	NA	NA	NA	NA	NA	NA	NA	NA	NA	NA	89	33	0	Medium-quality	Genome-fragment	88.74	0		4	4443	15873	37075	63492	r__Duplodnaviria	k__Heunggongvirae	p__Uroviricota	c__Caudoviricetes	o__	f__	lysogenic
ELSC_Tui_Malila_T2_vRhyme_bin_63	ELSC_Tui_Malila_T2_NODE_737_length_37075_cov_1.864106_39	ELSC_Tui_Malila_T2_NODE_737_length_37075_cov_1.864106	NA	NA	NA	NA	NA	NA	NA	NA	NA	NA	NA	NA	NA	NA	NA	NA	89	33	0	Medium-quality	Genome-fragment	88.74	0		4	4443	15873	37075	63492	r__Duplodnaviria	k__Heunggongvirae	p__Uroviricota	c__Caudoviricetes	o__	f__	lysogenic
ELSC_Tui_Malila_T2_vRhyme_bin_63	ELSC_Tui_Malila_T2_NODE_737_length_37075_cov_1.864106_40	ELSC_Tui_Malila_T2_NODE_737_length_37075_cov_1.864106	NA	NA	NA	NA	NA	NA	NA	NA	NA	NA	NA	VOG00672	sp|P75976|YMFL_ECOLI Uncharacterized protein YmfL	2.2e-15	55.9	1.28	89	33	0	Medium-quality	Genome-fragment	88.74	0		4	4443	15873	37075	63492	r__Duplodnaviria	k__Heunggongvirae	p__Uroviricota	c__Caudoviricetes	o__	f__	lysogenic
ELSC_Tui_Malila_T2_vRhyme_bin_63	ELSC_Tui_Malila_T2_NODE_737_length_37075_cov_1.864106_41	ELSC_Tui_Malila_T2_NODE_737_length_37075_cov_1.864106	K06919	NA	K06919; putative DNA primase/helicase	2.5e-36	125.8	2.86	PF08706.11	D5 N terminal like	1.9e-21	76.1	1.15	VOG00724	sp|P10277|PRIM_BPP4 Putative P4-specific DNA primase	2.6e-98	329.4	6.23	89	33	0	Medium-quality	Genome-fragment	88.74	0		4	4443	15873	37075	63492	r__Duplodnaviria	k__Heunggongvirae	p__Uroviricota	c__Caudoviricetes	o__	f__	lysogenic
ELSC_Tui_Malila_T2_vRhyme_bin_63	ELSC_Tui_Malila_T2_NODE_737_length_37075_cov_1.864106_42	ELSC_Tui_Malila_T2_NODE_737_length_37075_cov_1.864106	K02316	NA	dnaG; DNA primase [EC:2.7.7.101]	3.4e-14	54.1	3.37	NA	NA	NA	NA	NA	VOG00056	sp|P04520|PRIM_BPT4 DNA primase	2.7e-19	68.5	10	89	33	0	Medium-quality	Genome-fragment	88.74	0		4	4443	15873	37075	63492	r__Duplodnaviria	k__Heunggongvirae	p__Uroviricota	c__Caudoviricetes	o__	f__	lysogenic
ELSC_Tui_Malila_T2_vRhyme_bin_63	ELSC_Tui_Malila_T2_NODE_737_length_37075_cov_1.864106_43	ELSC_Tui_Malila_T2_NODE_737_length_37075_cov_1.864106	NA	NA	NA	NA	NA	NA	NA	NA	NA	NA	NA	NA	NA	NA	NA	NA	89	33	0	Medium-quality	Genome-fragment	88.74	0		4	4443	15873	37075	63492	r__Duplodnaviria	k__Heunggongvirae	p__Uroviricota	c__Caudoviricetes	o__	f__	lysogenic
ELSC_Tui_Malila_T2_vRhyme_bin_63	ELSC_Tui_Malila_T2_NODE_737_length_37075_cov_1.864106_44	ELSC_Tui_Malila_T2_NODE_737_length_37075_cov_1.864106	K21512	NA	gpA; terminase, large subunit [EC:3.1.21.4]	9.5e-37	128	1.08	PF05876.12	Phage terminase large subunit (GpA)	3.1e-99	332.2	1.74	NA	NA	NA	NA	NA	89	33	0	Medium-quality	Genome-fragment	88.74	0		4	4443	15873	37075	63492	r__Duplodnaviria	k__Heunggongvirae	p__Uroviricota	c__Caudoviricetes	o__	f__	lysogenic
ELSC_Tui_Malila_T2_vRhyme_bin_63	ELSC_Tui_Malila_T2_NODE_737_length_37075_cov_1.864106_45	ELSC_Tui_Malila_T2_NODE_737_length_37075_cov_1.864106	NA	NA	NA	NA	NA	NA	NA	NA	NA	NA	NA	NA	NA	NA	NA	NA	89	33	0	Medium-quality	Genome-fragment	88.74	0		4	4443	15873	37075	63492	r__Duplodnaviria	k__Heunggongvirae	p__Uroviricota	c__Caudoviricetes	o__	f__	lysogenic
ELSC_Tui_Malila_T2_vRhyme_bin_63	ELSC_Tui_Malila_T2_NODE_737_length_37075_cov_1.864106_46	ELSC_Tui_Malila_T2_NODE_737_length_37075_cov_1.864106	NA	NA	NA	NA	NA	NA	NA	NA	NA	NA	NA	NA	NA	NA	NA	NA	89	33	0	Medium-quality	Genome-fragment	88.74	0		4	4443	15873	37075	63492	r__Duplodnaviria	k__Heunggongvirae	p__Uroviricota	c__Caudoviricetes	o__	f__	lysogenic
ELSC_Tui_Malila_T2_vRhyme_bin_63	ELSC_Tui_Malila_T2_NODE_737_length_37075_cov_1.864106_47	ELSC_Tui_Malila_T2_NODE_737_length_37075_cov_1.864106	NA	NA	NA	NA	NA	NA	NA	NA	NA	NA	NA	NA	NA	NA	NA	NA	89	33	0	Medium-quality	Genome-fragment	88.74	0		4	4443	15873	37075	63492	r__Duplodnaviria	k__Heunggongvirae	p__Uroviricota	c__Caudoviricetes	o__	f__	lysogenic
ELSC_Tui_Malila_T2_vRhyme_bin_63	ELSC_Tui_Malila_T2_NODE_737_length_37075_cov_1.864106_48	ELSC_Tui_Malila_T2_NODE_737_length_37075_cov_1.864106	NA	NA	NA	NA	NA	NA	PF07505.11	Protein of unknown function (DUF5131)	6.1e-75	251	0.46	VOG12804	REFSEQ hypothetical protein	2.5e-67	226.3	0.83	89	33	0	Medium-quality	Genome-fragment	88.74	0		4	4443	15873	37075	63492	r__Duplodnaviria	k__Heunggongvirae	p__Uroviricota	c__Caudoviricetes	o__	f__	lysogenic
ELSC_Tui_Malila_T2_vRhyme_bin_63	ELSC_Tui_Malila_T2_NODE_737_length_37075_cov_1.864106_49	ELSC_Tui_Malila_T2_NODE_737_length_37075_cov_1.864106	NA	NA	NA	NA	NA	NA	NA	NA	NA	NA	NA	NA	NA	NA	NA	NA	89	33	0	Medium-quality	Genome-fragment	88.74	0		4	4443	15873	37075	63492	r__Duplodnaviria	k__Heunggongvirae	p__Uroviricota	c__Caudoviricetes	o__	f__	lysogenic
ELSC_Tui_Malila_T2_vRhyme_bin_63	ELSC_Tui_Malila_T2_NODE_737_length_37075_cov_1.864106_50	ELSC_Tui_Malila_T2_NODE_737_length_37075_cov_1.864106	NA	NA	NA	NA	NA	NA	NA	NA	NA	NA	NA	NA	NA	NA	NA	NA	89	33	0	Medium-quality	Genome-fragment	88.74	0		4	4443	15873	37075	63492	r__Duplodnaviria	k__Heunggongvirae	p__Uroviricota	c__Caudoviricetes	o__	f__	lysogenic
ELSC_Tui_Malila_T2_vRhyme_bin_63	ELSC_Tui_Malila_T2_NODE_737_length_37075_cov_1.864106_51	ELSC_Tui_Malila_T2_NODE_737_length_37075_cov_1.864106	NA	NA	NA	NA	NA	NA	NA	NA	NA	NA	NA	NA	NA	NA	NA	NA	89	33	0	Medium-quality	Genome-fragment	88.74	0		4	4443	15873	37075	63492	r__Duplodnaviria	k__Heunggongvirae	p__Uroviricota	c__Caudoviricetes	o__	f__	lysogenic
ELSC_Tui_Malila_T2_vRhyme_bin_63	ELSC_Tui_Malila_T2_NODE_737_length_37075_cov_1.864106_52	ELSC_Tui_Malila_T2_NODE_737_length_37075_cov_1.864106	NA	NA	NA	NA	NA	NA	NA	NA	NA	NA	NA	NA	NA	NA	NA	NA	89	33	0	Medium-quality	Genome-fragment	88.74	0		4	4443	15873	37075	63492	r__Duplodnaviria	k__Heunggongvirae	p__Uroviricota	c__Caudoviricetes	o__	f__	lysogenic
ELSC_Tui_Malila_T2_vRhyme_bin_180	ELSC_Tui_Malila_T2_NODE_34675_length_5039_cov_1.252036_1	ELSC_Tui_Malila_T2_NODE_34675_length_5039_cov_1.252036	NA	NA	NA	NA	NA	NA	NA	NA	NA	NA	NA	NA	NA	NA	NA	NA	17	1	0	Low-quality	Genome-fragment	6.28	0		2	3453	4246	5039	8492	r__Duplodnaviria	k__Heunggongvirae	p__Uroviricota	c__Caudoviricetes	o__	f__	lytic
ELSC_Tui_Malila_T2_vRhyme_bin_180	ELSC_Tui_Malila_T2_NODE_34675_length_5039_cov_1.252036_2	ELSC_Tui_Malila_T2_NODE_34675_length_5039_cov_1.252036	NA	NA	NA	NA	NA	NA	NA	NA	NA	NA	NA	NA	NA	NA	NA	NA	17	1	0	Low-quality	Genome-fragment	6.28	0		2	3453	4246	5039	8492	r__Duplodnaviria	k__Heunggongvirae	p__Uroviricota	c__Caudoviricetes	o__	f__	lytic
ELSC_Tui_Malila_T2_vRhyme_bin_180	ELSC_Tui_Malila_T2_NODE_34675_length_5039_cov_1.252036_3	ELSC_Tui_Malila_T2_NODE_34675_length_5039_cov_1.252036	NA	NA	NA	NA	NA	NA	NA	NA	NA	NA	NA	NA	NA	NA	NA	NA	17	1	0	Low-quality	Genome-fragment	6.28	0		2	3453	4246	5039	8492	r__Duplodnaviria	k__Heunggongvirae	p__Uroviricota	c__Caudoviricetes	o__	f__	lytic
ELSC_Tui_Malila_T2_vRhyme_bin_180	ELSC_Tui_Malila_T2_NODE_34675_length_5039_cov_1.252036_4	ELSC_Tui_Malila_T2_NODE_34675_length_5039_cov_1.252036	K07491	NA	K07491; putative transposase	4.5e-26	93.5	0.29	PF01797.16	Transposase IS200 like	2e-28	98.2	0.29	VOG02220	sp|P59696|T200_SALTY Transposase for insertion sequence element IS200	1.3e-33	115	0.73	17	1	0	Low-quality	Genome-fragment	6.28	0		2	3453	4246	5039	8492	r__Duplodnaviria	k__Heunggongvirae	p__Uroviricota	c__Caudoviricetes	o__	f__	lytic
ELSC_Tui_Malila_T2_vRhyme_bin_180	ELSC_Tui_Malila_T2_NODE_34675_length_5039_cov_1.252036_5	ELSC_Tui_Malila_T2_NODE_34675_length_5039_cov_1.252036	K07496	NA	K07496; putative transposase	4.9e-48	165.5	1.37	PF01385.19	Probable transposase	2.2e-22	78.8	0.46	VOG00022	sp|P54992|YSNA_STRPR Putative transposase in snaA-snaB intergenic region	3.1e-38	131.3	3.83	17	1	0	Low-quality	Genome-fragment	6.28	0		2	3453	4246	5039	8492	r__Duplodnaviria	k__Heunggongvirae	p__Uroviricota	c__Caudoviricetes	o__	f__	lytic
ELSC_Tui_Malila_T2_vRhyme_bin_180	ELSC_Tui_Malila_T2_NODE_34675_length_5039_cov_1.252036_6	ELSC_Tui_Malila_T2_NODE_34675_length_5039_cov_1.252036	NA	NA	NA	NA	NA	NA	NA	NA	NA	NA	NA	NA	NA	NA	NA	NA	17	1	0	Low-quality	Genome-fragment	6.28	0		2	3453	4246	5039	8492	r__Duplodnaviria	k__Heunggongvirae	p__Uroviricota	c__Caudoviricetes	o__	f__	lytic
ELSC_Tui_Malila_T2_vRhyme_bin_180	ELSC_Tui_Malila_T2_NODE_34675_length_5039_cov_1.252036_7	ELSC_Tui_Malila_T2_NODE_34675_length_5039_cov_1.252036	K00560	NA	thyA, TYMS; thymidylate synthase [EC:2.1.1.45]	3.4e-17	64.1	3.96	NA	NA	NA	NA	NA	VOG00688	sp|P00471|TYSY_BPT4 Thymidylate synthase	1.4e-13	49.5	10	17	1	0	Low-quality	Genome-fragment	6.28	0		2	3453	4246	5039	8492	r__Duplodnaviria	k__Heunggongvirae	p__Uroviricota	c__Caudoviricetes	o__	f__	lytic
ELSC_Tui_Malila_T2_vRhyme_bin_180	ELSC_Tui_Malila_T2_NODE_71097_length_3453_cov_1.288334_1	ELSC_Tui_Malila_T2_NODE_71097_length_3453_cov_1.288334	NA	NA	NA	NA	NA	NA	NA	NA	NA	NA	NA	NA	NA	NA	NA	NA	17	1	0	Low-quality	Genome-fragment	6.28	0		2	3453	4246	5039	8492	r__Duplodnaviria	k__Heunggongvirae	p__Uroviricota	c__Caudoviricetes	o__	f__	lytic
ELSC_Tui_Malila_T2_vRhyme_bin_180	ELSC_Tui_Malila_T2_NODE_71097_length_3453_cov_1.288334_2	ELSC_Tui_Malila_T2_NODE_71097_length_3453_cov_1.288334	NA	NA	NA	NA	NA	NA	NA	NA	NA	NA	NA	NA	NA	NA	NA	NA	17	1	0	Low-quality	Genome-fragment	6.28	0		2	3453	4246	5039	8492	r__Duplodnaviria	k__Heunggongvirae	p__Uroviricota	c__Caudoviricetes	o__	f__	lytic
ELSC_Tui_Malila_T2_vRhyme_bin_180	ELSC_Tui_Malila_T2_NODE_71097_length_3453_cov_1.288334_3	ELSC_Tui_Malila_T2_NODE_71097_length_3453_cov_1.288334	NA	NA	NA	NA	NA	NA	NA	NA	NA	NA	NA	NA	NA	NA	NA	NA	17	1	0	Low-quality	Genome-fragment	6.28	0		2	3453	4246	5039	8492	r__Duplodnaviria	k__Heunggongvirae	p__Uroviricota	c__Caudoviricetes	o__	f__	lytic
ELSC_Tui_Malila_T2_vRhyme_bin_180	ELSC_Tui_Malila_T2_NODE_71097_length_3453_cov_1.288334_4	ELSC_Tui_Malila_T2_NODE_71097_length_3453_cov_1.288334	NA	NA	NA	NA	NA	NA	NA	NA	NA	NA	NA	VOG04301	REFSEQ hypothetical protein	2e-23	82.3	0.17	17	1	0	Low-quality	Genome-fragment	6.28	0		2	3453	4246	5039	8492	r__Duplodnaviria	k__Heunggongvirae	p__Uroviricota	c__Caudoviricetes	o__	f__	lytic
ELSC_Tui_Malila_T2_vRhyme_bin_180	ELSC_Tui_Malila_T2_NODE_71097_length_3453_cov_1.288334_5	ELSC_Tui_Malila_T2_NODE_71097_length_3453_cov_1.288334	NA	NA	NA	NA	NA	NA	NA	NA	NA	NA	NA	NA	NA	NA	NA	NA	17	1	0	Low-quality	Genome-fragment	6.28	0		2	3453	4246	5039	8492	r__Duplodnaviria	k__Heunggongvirae	p__Uroviricota	c__Caudoviricetes	o__	f__	lytic
ELSC_Tui_Malila_T2_vRhyme_bin_180	ELSC_Tui_Malila_T2_NODE_71097_length_3453_cov_1.288334_6	ELSC_Tui_Malila_T2_NODE_71097_length_3453_cov_1.288334	NA	NA	NA	NA	NA	NA	NA	NA	NA	NA	NA	NA	NA	NA	NA	NA	17	1	0	Low-quality	Genome-fragment	6.28	0		2	3453	4246	5039	8492	r__Duplodnaviria	k__Heunggongvirae	p__Uroviricota	c__Caudoviricetes	o__	f__	lytic
ELSC_Tui_Malila_T2_vRhyme_bin_180	ELSC_Tui_Malila_T2_NODE_71097_length_3453_cov_1.288334_7	ELSC_Tui_Malila_T2_NODE_71097_length_3453_cov_1.288334	NA	NA	NA	NA	NA	NA	NA	NA	NA	NA	NA	NA	NA	NA	NA	NA	17	1	0	Low-quality	Genome-fragment	6.28	0		2	3453	4246	5039	8492	r__Duplodnaviria	k__Heunggongvirae	p__Uroviricota	c__Caudoviricetes	o__	f__	lytic
ELSC_Tui_Malila_T2_vRhyme_bin_180	ELSC_Tui_Malila_T2_NODE_71097_length_3453_cov_1.288334_8	ELSC_Tui_Malila_T2_NODE_71097_length_3453_cov_1.288334	NA	NA	NA	NA	NA	NA	NA	NA	NA	NA	NA	NA	NA	NA	NA	NA	17	1	0	Low-quality	Genome-fragment	6.28	0		2	3453	4246	5039	8492	r__Duplodnaviria	k__Heunggongvirae	p__Uroviricota	c__Caudoviricetes	o__	f__	lytic
ELSC_Tui_Malila_T2_vRhyme_bin_112	ELSC_Tui_Malila_T2_NODE_4541_length_14339_cov_1.532437_1	ELSC_Tui_Malila_T2_NODE_4541_length_14339_cov_1.532437	NA	NA	NA	NA	NA	NA	NA	NA	NA	NA	NA	NA	NA	NA	NA	NA	30	13	0	Low-quality	Genome-fragment	35.39	0		3	2444	8224.7	14339	24674	r__Duplodnaviria	k__Heunggongvirae	p__Uroviricota	c__Caudoviricetes	o__	f__	lytic
ELSC_Tui_Malila_T2_vRhyme_bin_112	ELSC_Tui_Malila_T2_NODE_4541_length_14339_cov_1.532437_2	ELSC_Tui_Malila_T2_NODE_4541_length_14339_cov_1.532437	NA	NA	NA	NA	NA	NA	PF13392.6	HNH endonuclease	4e-12	44.9	7.58	VOG00013	sp|P03795|Y28_BPT7 Protein 2.8	3.7e-21	75	10	30	13	0	Low-quality	Genome-fragment	35.39	0		3	2444	8224.7	14339	24674	r__Duplodnaviria	k__Heunggongvirae	p__Uroviricota	c__Caudoviricetes	o__	f__	lytic
ELSC_Tui_Malila_T2_vRhyme_bin_112	ELSC_Tui_Malila_T2_NODE_4541_length_14339_cov_1.532437_3	ELSC_Tui_Malila_T2_NODE_4541_length_14339_cov_1.532437	NA	NA	NA	NA	NA	NA	NA	NA	NA	NA	NA	NA	NA	NA	NA	NA	30	13	0	Low-quality	Genome-fragment	35.39	0		3	2444	8224.7	14339	24674	r__Duplodnaviria	k__Heunggongvirae	p__Uroviricota	c__Caudoviricetes	o__	f__	lytic
ELSC_Tui_Malila_T2_vRhyme_bin_112	ELSC_Tui_Malila_T2_NODE_4541_length_14339_cov_1.532437_4	ELSC_Tui_Malila_T2_NODE_4541_length_14339_cov_1.532437	NA	NA	NA	NA	NA	NA	NA	NA	NA	NA	NA	NA	NA	NA	NA	NA	30	13	0	Low-quality	Genome-fragment	35.39	0		3	2444	8224.7	14339	24674	r__Duplodnaviria	k__Heunggongvirae	p__Uroviricota	c__Caudoviricetes	o__	f__	lytic
ELSC_Tui_Malila_T2_vRhyme_bin_112	ELSC_Tui_Malila_T2_NODE_4541_length_14339_cov_1.532437_5	ELSC_Tui_Malila_T2_NODE_4541_length_14339_cov_1.532437	NA	NA	NA	NA	NA	NA	NA	NA	NA	NA	NA	NA	NA	NA	NA	NA	30	13	0	Low-quality	Genome-fragment	35.39	0		3	2444	8224.7	14339	24674	r__Duplodnaviria	k__Heunggongvirae	p__Uroviricota	c__Caudoviricetes	o__	f__	lytic
ELSC_Tui_Malila_T2_vRhyme_bin_112	ELSC_Tui_Malila_T2_NODE_4541_length_14339_cov_1.532437_6	ELSC_Tui_Malila_T2_NODE_4541_length_14339_cov_1.532437	NA	NA	NA	NA	NA	NA	NA	NA	NA	NA	NA	VOG24776	REFSEQ hypothetical protein	4.8e-13	47.2	0.11	30	13	0	Low-quality	Genome-fragment	35.39	0		3	2444	8224.7	14339	24674	r__Duplodnaviria	k__Heunggongvirae	p__Uroviricota	c__Caudoviricetes	o__	f__	lytic
ELSC_Tui_Malila_T2_vRhyme_bin_112	ELSC_Tui_Malila_T2_NODE_4541_length_14339_cov_1.532437_7	ELSC_Tui_Malila_T2_NODE_4541_length_14339_cov_1.532437	NA	NA	NA	NA	NA	NA	NA	NA	NA	NA	NA	NA	NA	NA	NA	NA	30	13	0	Low-quality	Genome-fragment	35.39	0		3	2444	8224.7	14339	24674	r__Duplodnaviria	k__Heunggongvirae	p__Uroviricota	c__Caudoviricetes	o__	f__	lytic
ELSC_Tui_Malila_T2_vRhyme_bin_112	ELSC_Tui_Malila_T2_NODE_4541_length_14339_cov_1.532437_8	ELSC_Tui_Malila_T2_NODE_4541_length_14339_cov_1.532437	NA	NA	NA	NA	NA	NA	NA	NA	NA	NA	NA	NA	NA	NA	NA	NA	30	13	0	Low-quality	Genome-fragment	35.39	0		3	2444	8224.7	14339	24674	r__Duplodnaviria	k__Heunggongvirae	p__Uroviricota	c__Caudoviricetes	o__	f__	lytic
ELSC_Tui_Malila_T2_vRhyme_bin_112	ELSC_Tui_Malila_T2_NODE_4541_length_14339_cov_1.532437_9	ELSC_Tui_Malila_T2_NODE_4541_length_14339_cov_1.532437	NA	NA	NA	NA	NA	NA	NA	NA	NA	NA	NA	NA	NA	NA	NA	NA	30	13	0	Low-quality	Genome-fragment	35.39	0		3	2444	8224.7	14339	24674	r__Duplodnaviria	k__Heunggongvirae	p__Uroviricota	c__Caudoviricetes	o__	f__	lytic
ELSC_Tui_Malila_T2_vRhyme_bin_112	ELSC_Tui_Malila_T2_NODE_4541_length_14339_cov_1.532437_10	ELSC_Tui_Malila_T2_NODE_4541_length_14339_cov_1.532437	NA	NA	NA	NA	NA	NA	NA	NA	NA	NA	NA	VOG00685	REFSEQ hypothetical protein	2.7e-34	117.6	4.03	30	13	0	Low-quality	Genome-fragment	35.39	0		3	2444	8224.7	14339	24674	r__Duplodnaviria	k__Heunggongvirae	p__Uroviricota	c__Caudoviricetes	o__	f__	lytic
ELSC_Tui_Malila_T2_vRhyme_bin_112	ELSC_Tui_Malila_T2_NODE_4541_length_14339_cov_1.532437_11	ELSC_Tui_Malila_T2_NODE_4541_length_14339_cov_1.532437	NA	NA	NA	NA	NA	NA	NA	NA	NA	NA	NA	NA	NA	NA	NA	NA	30	13	0	Low-quality	Genome-fragment	35.39	0		3	2444	8224.7	14339	24674	r__Duplodnaviria	k__Heunggongvirae	p__Uroviricota	c__Caudoviricetes	o__	f__	lytic
ELSC_Tui_Malila_T2_vRhyme_bin_112	ELSC_Tui_Malila_T2_NODE_4541_length_14339_cov_1.532437_12	ELSC_Tui_Malila_T2_NODE_4541_length_14339_cov_1.532437	NA	NA	NA	NA	NA	NA	PF08875.11	Domain of unknown function (DUF1833)	3.9e-12	45.2	0.31	VOG01017	REFSEQ hypothetical protein	1.7e-14	52.8	3.58	30	13	0	Low-quality	Genome-fragment	35.39	0		3	2444	8224.7	14339	24674	r__Duplodnaviria	k__Heunggongvirae	p__Uroviricota	c__Caudoviricetes	o__	f__	lytic
ELSC_Tui_Malila_T2_vRhyme_bin_112	ELSC_Tui_Malila_T2_NODE_4541_length_14339_cov_1.532437_13	ELSC_Tui_Malila_T2_NODE_4541_length_14339_cov_1.532437	NA	NA	NA	NA	NA	NA	NA	NA	NA	NA	NA	NA	NA	NA	NA	NA	30	13	0	Low-quality	Genome-fragment	35.39	0		3	2444	8224.7	14339	24674	r__Duplodnaviria	k__Heunggongvirae	p__Uroviricota	c__Caudoviricetes	o__	f__	lytic
ELSC_Tui_Malila_T2_vRhyme_bin_112	ELSC_Tui_Malila_T2_NODE_14457_length_7891_cov_1.444230_1	ELSC_Tui_Malila_T2_NODE_14457_length_7891_cov_1.444230	K06904	NA	K06904; uncharacterized protein	1.6e-38	134.2	2.41	PF04586.17	Caudovirus prohead serine protease	2.1e-27	95.6	1.83	VOG03165	sp|Q6QGD7|PRO_BPT5 Prohead protease	2.9e-39	134.2	10	30	13	0	Low-quality	Genome-fragment	35.39	0		3	2444	8224.7	14339	24674	r__Duplodnaviria	k__Heunggongvirae	p__Uroviricota	c__Caudoviricetes	o__	f__	lytic
ELSC_Tui_Malila_T2_vRhyme_bin_112	ELSC_Tui_Malila_T2_NODE_14457_length_7891_cov_1.444230_2	ELSC_Tui_Malila_T2_NODE_14457_length_7891_cov_1.444230	NA	NA	NA	NA	NA	NA	PF04860.12	Phage portal protein	2e-67	226.9	4.78	VOG00236	sp|Q4Z9G3|PORTL_BPTWO Probable portal protein	6.7e-41	140	10	30	13	0	Low-quality	Genome-fragment	35.39	0		3	2444	8224.7	14339	24674	r__Duplodnaviria	k__Heunggongvirae	p__Uroviricota	c__Caudoviricetes	o__	f__	lytic
ELSC_Tui_Malila_T2_vRhyme_bin_112	ELSC_Tui_Malila_T2_NODE_14457_length_7891_cov_1.444230_3	ELSC_Tui_Malila_T2_NODE_14457_length_7891_cov_1.444230	NA	NA	NA	NA	NA	NA	PF03354.15	Phage Terminase	8e-73	244.8	2.87	VOG09810	sp|P17312|TERL_BPT4 Terminase, large subunit	4.3e-32	111.4	10	30	13	0	Low-quality	Genome-fragment	35.39	0		3	2444	8224.7	14339	24674	r__Duplodnaviria	k__Heunggongvirae	p__Uroviricota	c__Caudoviricetes	o__	f__	lytic
ELSC_Tui_Malila_T2_vRhyme_bin_112	ELSC_Tui_Malila_T2_NODE_14457_length_7891_cov_1.444230_4	ELSC_Tui_Malila_T2_NODE_14457_length_7891_cov_1.444230	K07451	NA	mcrA; 5-methylcytosine-specific restriction enzyme A [EC:3.1.21.-]	7.2e-17	63	0.95	PF01844.23	HNH endonuclease	1.5e-13	49.9	1.1	VOG00559	sp|O64200|VG04_BPMD2 Gene 4 protein	3.5e-15	55.6	10	30	13	0	Low-quality	Genome-fragment	35.39	0		3	2444	8224.7	14339	24674	r__Duplodnaviria	k__Heunggongvirae	p__Uroviricota	c__Caudoviricetes	o__	f__	lytic
ELSC_Tui_Malila_T2_vRhyme_bin_112	ELSC_Tui_Malila_T2_NODE_14457_length_7891_cov_1.444230_5	ELSC_Tui_Malila_T2_NODE_14457_length_7891_cov_1.444230	NA	NA	NA	NA	NA	NA	NA	NA	NA	NA	NA	VOG00687	REFSEQ terminase small subunit	1.7e-12	46.5	8.56	30	13	0	Low-quality	Genome-fragment	35.39	0		3	2444	8224.7	14339	24674	r__Duplodnaviria	k__Heunggongvirae	p__Uroviricota	c__Caudoviricetes	o__	f__	lytic
ELSC_Tui_Malila_T2_vRhyme_bin_112	ELSC_Tui_Malila_T2_NODE_14457_length_7891_cov_1.444230_6	ELSC_Tui_Malila_T2_NODE_14457_length_7891_cov_1.444230	NA	NA	NA	NA	NA	NA	NA	NA	NA	NA	NA	NA	NA	NA	NA	NA	30	13	0	Low-quality	Genome-fragment	35.39	0		3	2444	8224.7	14339	24674	r__Duplodnaviria	k__Heunggongvirae	p__Uroviricota	c__Caudoviricetes	o__	f__	lytic
ELSC_Tui_Malila_T2_vRhyme_bin_112	ELSC_Tui_Malila_T2_NODE_14457_length_7891_cov_1.444230_7	ELSC_Tui_Malila_T2_NODE_14457_length_7891_cov_1.444230	NA	NA	NA	NA	NA	NA	NA	NA	NA	NA	NA	NA	NA	NA	NA	NA	30	13	0	Low-quality	Genome-fragment	35.39	0		3	2444	8224.7	14339	24674	r__Duplodnaviria	k__Heunggongvirae	p__Uroviricota	c__Caudoviricetes	o__	f__	lytic
ELSC_Tui_Malila_T2_vRhyme_bin_112	ELSC_Tui_Malila_T2_NODE_14457_length_7891_cov_1.444230_8	ELSC_Tui_Malila_T2_NODE_14457_length_7891_cov_1.444230	NA	NA	NA	NA	NA	NA	NA	NA	NA	NA	NA	NA	NA	NA	NA	NA	30	13	0	Low-quality	Genome-fragment	35.39	0		3	2444	8224.7	14339	24674	r__Duplodnaviria	k__Heunggongvirae	p__Uroviricota	c__Caudoviricetes	o__	f__	lytic
ELSC_Tui_Malila_T2_vRhyme_bin_112	ELSC_Tui_Malila_T2_NODE_14457_length_7891_cov_1.444230_9	ELSC_Tui_Malila_T2_NODE_14457_length_7891_cov_1.444230	NA	NA	NA	NA	NA	NA	NA	NA	NA	NA	NA	NA	NA	NA	NA	NA	30	13	0	Low-quality	Genome-fragment	35.39	0		3	2444	8224.7	14339	24674	r__Duplodnaviria	k__Heunggongvirae	p__Uroviricota	c__Caudoviricetes	o__	f__	lytic
ELSC_Tui_Malila_T2_vRhyme_bin_112	ELSC_Tui_Malila_T2_NODE_14457_length_7891_cov_1.444230_10	ELSC_Tui_Malila_T2_NODE_14457_length_7891_cov_1.444230	NA	NA	NA	NA	NA	NA	PF13392.6	HNH endonuclease	6.3e-11	41.1	7.58	VOG00013	sp|P03795|Y28_BPT7 Protein 2.8	8.5e-21	73.9	10	30	13	0	Low-quality	Genome-fragment	35.39	0		3	2444	8224.7	14339	24674	r__Duplodnaviria	k__Heunggongvirae	p__Uroviricota	c__Caudoviricetes	o__	f__	lytic
ELSC_Tui_Malila_T2_vRhyme_bin_112	ELSC_Tui_Malila_T2_NODE_14457_length_7891_cov_1.444230_11	ELSC_Tui_Malila_T2_NODE_14457_length_7891_cov_1.444230	NA	NA	NA	NA	NA	NA	NA	NA	NA	NA	NA	VOG00069	sp|P13004|YLYS_BPPHV Uncharacterized protein near lysin gene (Fragment)	1.5e-19	69.5	10	30	13	0	Low-quality	Genome-fragment	35.39	0		3	2444	8224.7	14339	24674	r__Duplodnaviria	k__Heunggongvirae	p__Uroviricota	c__Caudoviricetes	o__	f__	lytic
ELSC_Tui_Malila_T2_vRhyme_bin_112	ELSC_Tui_Malila_T2_NODE_14457_length_7891_cov_1.444230_12	ELSC_Tui_Malila_T2_NODE_14457_length_7891_cov_1.444230	NA	NA	NA	NA	NA	NA	NA	NA	NA	NA	NA	NA	NA	NA	NA	NA	30	13	0	Low-quality	Genome-fragment	35.39	0		3	2444	8224.7	14339	24674	r__Duplodnaviria	k__Heunggongvirae	p__Uroviricota	c__Caudoviricetes	o__	f__	lytic
ELSC_Tui_Malila_T2_vRhyme_bin_112	ELSC_Tui_Malila_T2_NODE_14457_length_7891_cov_1.444230_13	ELSC_Tui_Malila_T2_NODE_14457_length_7891_cov_1.444230	NA	NA	NA	NA	NA	NA	NA	NA	NA	NA	NA	NA	NA	NA	NA	NA	30	13	0	Low-quality	Genome-fragment	35.39	0		3	2444	8224.7	14339	24674	r__Duplodnaviria	k__Heunggongvirae	p__Uroviricota	c__Caudoviricetes	o__	f__	lytic
ELSC_Tui_Malila_T2_vRhyme_bin_112	ELSC_Tui_Malila_T2_NODE_131652_length_2444_cov_1.249461_1	ELSC_Tui_Malila_T2_NODE_131652_length_2444_cov_1.249461	NA	NA	NA	NA	NA	NA	NA	NA	NA	NA	NA	NA	NA	NA	NA	NA	30	13	0	Low-quality	Genome-fragment	35.39	0		3	2444	8224.7	14339	24674	r__Duplodnaviria	k__Heunggongvirae	p__Uroviricota	c__Caudoviricetes	o__	f__	lytic
ELSC_Tui_Malila_T2_vRhyme_bin_112	ELSC_Tui_Malila_T2_NODE_131652_length_2444_cov_1.249461_2	ELSC_Tui_Malila_T2_NODE_131652_length_2444_cov_1.249461	NA	NA	NA	NA	NA	NA	PF05521.11	Phage head-tail joining protein	1.2e-10	41	1.4	VOG00066	sp|O48446|HCP16_BPSPP Head completion protein gp16	1.9e-14	52.8	10	30	13	0	Low-quality	Genome-fragment	35.39	0		3	2444	8224.7	14339	24674	r__Duplodnaviria	k__Heunggongvirae	p__Uroviricota	c__Caudoviricetes	o__	f__	lytic
ELSC_Tui_Malila_T2_vRhyme_bin_112	ELSC_Tui_Malila_T2_NODE_131652_length_2444_cov_1.249461_3	ELSC_Tui_Malila_T2_NODE_131652_length_2444_cov_1.249461	NA	NA	NA	NA	NA	NA	PF05135.13	Phage gp6-like head-tail connector protein	9.1e-14	51	1	VOG00364	sp|Q6QGD9|HCP_BPT5 Head completion protein	1.3e-18	66.6	1.78	30	13	0	Low-quality	Genome-fragment	35.39	0		3	2444	8224.7	14339	24674	r__Duplodnaviria	k__Heunggongvirae	p__Uroviricota	c__Caudoviricetes	o__	f__	lytic
ELSC_Tui_Malila_T2_vRhyme_bin_112	ELSC_Tui_Malila_T2_NODE_131652_length_2444_cov_1.249461_4	ELSC_Tui_Malila_T2_NODE_131652_length_2444_cov_1.249461	NA	NA	NA	NA	NA	NA	NA	NA	NA	NA	NA	NA	NA	NA	NA	NA	30	13	0	Low-quality	Genome-fragment	35.39	0		3	2444	8224.7	14339	24674	r__Duplodnaviria	k__Heunggongvirae	p__Uroviricota	c__Caudoviricetes	o__	f__	lytic
ELSC_Tui_Malila_T2_vRhyme_bin_112	ELSC_Tui_Malila_T2_NODE_131652_length_2444_cov_1.249461_5	ELSC_Tui_Malila_T2_NODE_131652_length_2444_cov_1.249461	NA	NA	NA	NA	NA	NA	PF05065.13	Phage capsid family	1.8e-52	177.6	5.12	VOG00633	sp|O64210|CAPSD_BPMD2 Probable major capsid protein gp17	1.8e-31	109	10	30	13	0	Low-quality	Genome-fragment	35.39	0		3	2444	8224.7	14339	24674	r__Duplodnaviria	k__Heunggongvirae	p__Uroviricota	c__Caudoviricetes	o__	f__	lytic
ELSC_Tui_Malila_T2_vRhyme_bin_121	ELSC_Tui_Malila_T2_NODE_9308_length_9887_cov_1.070902_1	ELSC_Tui_Malila_T2_NODE_9308_length_9887_cov_1.070902	NA	NA	NA	NA	NA	NA	PF03864.15	Phage major capsid protein E	1.5e-73	247.1	2.1	VOG00744	sp|Q6KGI8|CAPSD_BPFO1 Major capsid protein	1e-57	195	9.32	34	12	0	Low-quality	Genome-fragment	33.27	0		3	4027	6287.7	9887	18863	r__Duplodnaviria	k__Heunggongvirae	p__Uroviricota	c__Caudoviricetes	o__	f__	lytic
ELSC_Tui_Malila_T2_vRhyme_bin_121	ELSC_Tui_Malila_T2_NODE_9308_length_9887_cov_1.070902_2	ELSC_Tui_Malila_T2_NODE_9308_length_9887_cov_1.070902	NA	NA	NA	NA	NA	NA	NA	NA	NA	NA	NA	NA	NA	NA	NA	NA	34	12	0	Low-quality	Genome-fragment	33.27	0		3	4027	6287.7	9887	18863	r__Duplodnaviria	k__Heunggongvirae	p__Uroviricota	c__Caudoviricetes	o__	f__	lytic
ELSC_Tui_Malila_T2_vRhyme_bin_121	ELSC_Tui_Malila_T2_NODE_9308_length_9887_cov_1.070902_3	ELSC_Tui_Malila_T2_NODE_9308_length_9887_cov_1.070902	NA	NA	NA	NA	NA	NA	NA	NA	NA	NA	NA	NA	NA	NA	NA	NA	34	12	0	Low-quality	Genome-fragment	33.27	0		3	4027	6287.7	9887	18863	r__Duplodnaviria	k__Heunggongvirae	p__Uroviricota	c__Caudoviricetes	o__	f__	lytic
ELSC_Tui_Malila_T2_vRhyme_bin_121	ELSC_Tui_Malila_T2_NODE_9308_length_9887_cov_1.070902_4	ELSC_Tui_Malila_T2_NODE_9308_length_9887_cov_1.070902	NA	NA	NA	NA	NA	NA	NA	NA	NA	NA	NA	NA	NA	NA	NA	NA	34	12	0	Low-quality	Genome-fragment	33.27	0		3	4027	6287.7	9887	18863	r__Duplodnaviria	k__Heunggongvirae	p__Uroviricota	c__Caudoviricetes	o__	f__	lytic
ELSC_Tui_Malila_T2_vRhyme_bin_121	ELSC_Tui_Malila_T2_NODE_9308_length_9887_cov_1.070902_5	ELSC_Tui_Malila_T2_NODE_9308_length_9887_cov_1.070902	NA	NA	NA	NA	NA	NA	NA	NA	NA	NA	NA	NA	NA	NA	NA	NA	34	12	0	Low-quality	Genome-fragment	33.27	0		3	4027	6287.7	9887	18863	r__Duplodnaviria	k__Heunggongvirae	p__Uroviricota	c__Caudoviricetes	o__	f__	lytic
ELSC_Tui_Malila_T2_vRhyme_bin_121	ELSC_Tui_Malila_T2_NODE_9308_length_9887_cov_1.070902_6	ELSC_Tui_Malila_T2_NODE_9308_length_9887_cov_1.070902	NA	NA	NA	NA	NA	NA	NA	NA	NA	NA	NA	NA	NA	NA	NA	NA	34	12	0	Low-quality	Genome-fragment	33.27	0		3	4027	6287.7	9887	18863	r__Duplodnaviria	k__Heunggongvirae	p__Uroviricota	c__Caudoviricetes	o__	f__	lytic
ELSC_Tui_Malila_T2_vRhyme_bin_121	ELSC_Tui_Malila_T2_NODE_9308_length_9887_cov_1.070902_7	ELSC_Tui_Malila_T2_NODE_9308_length_9887_cov_1.070902	NA	NA	NA	NA	NA	NA	PF13385.6	Concanavalin A-like lectin/glucanases superfamily	4.6e-13	48.8	1.04	NA	NA	NA	NA	NA	34	12	0	Low-quality	Genome-fragment	33.27	0		3	4027	6287.7	9887	18863	r__Duplodnaviria	k__Heunggongvirae	p__Uroviricota	c__Caudoviricetes	o__	f__	lytic
ELSC_Tui_Malila_T2_vRhyme_bin_121	ELSC_Tui_Malila_T2_NODE_9308_length_9887_cov_1.070902_8	ELSC_Tui_Malila_T2_NODE_9308_length_9887_cov_1.070902	NA	NA	NA	NA	NA	NA	NA	NA	NA	NA	NA	VOG01946	REFSEQ hypothetical protein	1.6e-16	59.7	10	34	12	0	Low-quality	Genome-fragment	33.27	0		3	4027	6287.7	9887	18863	r__Duplodnaviria	k__Heunggongvirae	p__Uroviricota	c__Caudoviricetes	o__	f__	lytic
ELSC_Tui_Malila_T2_vRhyme_bin_121	ELSC_Tui_Malila_T2_NODE_9308_length_9887_cov_1.070902_9	ELSC_Tui_Malila_T2_NODE_9308_length_9887_cov_1.070902	NA	NA	NA	NA	NA	NA	NA	NA	NA	NA	NA	NA	NA	NA	NA	NA	34	12	0	Low-quality	Genome-fragment	33.27	0		3	4027	6287.7	9887	18863	r__Duplodnaviria	k__Heunggongvirae	p__Uroviricota	c__Caudoviricetes	o__	f__	lytic
ELSC_Tui_Malila_T2_vRhyme_bin_121	ELSC_Tui_Malila_T2_NODE_9308_length_9887_cov_1.070902_10	ELSC_Tui_Malila_T2_NODE_9308_length_9887_cov_1.070902	NA	NA	NA	NA	NA	NA	NA	NA	NA	NA	NA	NA	NA	NA	NA	NA	34	12	0	Low-quality	Genome-fragment	33.27	0		3	4027	6287.7	9887	18863	r__Duplodnaviria	k__Heunggongvirae	p__Uroviricota	c__Caudoviricetes	o__	f__	lytic
ELSC_Tui_Malila_T2_vRhyme_bin_121	ELSC_Tui_Malila_T2_NODE_9308_length_9887_cov_1.070902_11	ELSC_Tui_Malila_T2_NODE_9308_length_9887_cov_1.070902	NA	NA	NA	NA	NA	NA	NA	NA	NA	NA	NA	VOG01417	sp|O31963|YOMU_BACSU SPBc2 prophage-derived uncharacterized protein YomU	1.7e-25	89	2.67	34	12	0	Low-quality	Genome-fragment	33.27	0		3	4027	6287.7	9887	18863	r__Duplodnaviria	k__Heunggongvirae	p__Uroviricota	c__Caudoviricetes	o__	f__	lytic
ELSC_Tui_Malila_T2_vRhyme_bin_121	ELSC_Tui_Malila_T2_NODE_9308_length_9887_cov_1.070902_12	ELSC_Tui_Malila_T2_NODE_9308_length_9887_cov_1.070902	NA	NA	NA	NA	NA	NA	NA	NA	NA	NA	NA	NA	NA	NA	NA	NA	34	12	0	Low-quality	Genome-fragment	33.27	0		3	4027	6287.7	9887	18863	r__Duplodnaviria	k__Heunggongvirae	p__Uroviricota	c__Caudoviricetes	o__	f__	lytic
ELSC_Tui_Malila_T2_vRhyme_bin_121	ELSC_Tui_Malila_T2_NODE_9308_length_9887_cov_1.070902_13	ELSC_Tui_Malila_T2_NODE_9308_length_9887_cov_1.070902	NA	NA	NA	NA	NA	NA	NA	NA	NA	NA	NA	VOG00541	REFSEQ tail tape measure protein	1.6e-11	42.4	1	34	12	0	Low-quality	Genome-fragment	33.27	0		3	4027	6287.7	9887	18863	r__Duplodnaviria	k__Heunggongvirae	p__Uroviricota	c__Caudoviricetes	o__	f__	lytic
ELSC_Tui_Malila_T2_vRhyme_bin_121	ELSC_Tui_Malila_T2_NODE_9308_length_9887_cov_1.070902_14	ELSC_Tui_Malila_T2_NODE_9308_length_9887_cov_1.070902	NA	NA	NA	NA	NA	NA	NA	NA	NA	NA	NA	NA	NA	NA	NA	NA	34	12	0	Low-quality	Genome-fragment	33.27	0		3	4027	6287.7	9887	18863	r__Duplodnaviria	k__Heunggongvirae	p__Uroviricota	c__Caudoviricetes	o__	f__	lytic
ELSC_Tui_Malila_T2_vRhyme_bin_121	ELSC_Tui_Malila_T2_NODE_9308_length_9887_cov_1.070902_15	ELSC_Tui_Malila_T2_NODE_9308_length_9887_cov_1.070902	NA	NA	NA	NA	NA	NA	NA	NA	NA	NA	NA	VOG16835	REFSEQ hypothetical protein	6.8e-29	99.5	0.28	34	12	0	Low-quality	Genome-fragment	33.27	0		3	4027	6287.7	9887	18863	r__Duplodnaviria	k__Heunggongvirae	p__Uroviricota	c__Caudoviricetes	o__	f__	lytic
ELSC_Tui_Malila_T2_vRhyme_bin_121	ELSC_Tui_Malila_T2_NODE_9308_length_9887_cov_1.070902_16	ELSC_Tui_Malila_T2_NODE_9308_length_9887_cov_1.070902	NA	NA	NA	NA	NA	NA	NA	NA	NA	NA	NA	NA	NA	NA	NA	NA	34	12	0	Low-quality	Genome-fragment	33.27	0		3	4027	6287.7	9887	18863	r__Duplodnaviria	k__Heunggongvirae	p__Uroviricota	c__Caudoviricetes	o__	f__	lytic
ELSC_Tui_Malila_T2_vRhyme_bin_121	ELSC_Tui_Malila_T2_NODE_35896_length_4949_cov_1.102032_1	ELSC_Tui_Malila_T2_NODE_35896_length_4949_cov_1.102032	NA	NA	NA	NA	NA	NA	NA	NA	NA	NA	NA	NA	NA	NA	NA	NA	34	12	0	Low-quality	Genome-fragment	33.27	0		3	4027	6287.7	9887	18863	r__Duplodnaviria	k__Heunggongvirae	p__Uroviricota	c__Caudoviricetes	o__	f__	lytic
ELSC_Tui_Malila_T2_vRhyme_bin_121	ELSC_Tui_Malila_T2_NODE_35896_length_4949_cov_1.102032_2	ELSC_Tui_Malila_T2_NODE_35896_length_4949_cov_1.102032	NA	NA	NA	NA	NA	NA	NA	NA	NA	NA	NA	NA	NA	NA	NA	NA	34	12	0	Low-quality	Genome-fragment	33.27	0		3	4027	6287.7	9887	18863	r__Duplodnaviria	k__Heunggongvirae	p__Uroviricota	c__Caudoviricetes	o__	f__	lytic
ELSC_Tui_Malila_T2_vRhyme_bin_121	ELSC_Tui_Malila_T2_NODE_35896_length_4949_cov_1.102032_3	ELSC_Tui_Malila_T2_NODE_35896_length_4949_cov_1.102032	NA	NA	NA	NA	NA	NA	NA	NA	NA	NA	NA	NA	NA	NA	NA	NA	34	12	0	Low-quality	Genome-fragment	33.27	0		3	4027	6287.7	9887	18863	r__Duplodnaviria	k__Heunggongvirae	p__Uroviricota	c__Caudoviricetes	o__	f__	lytic
ELSC_Tui_Malila_T2_vRhyme_bin_121	ELSC_Tui_Malila_T2_NODE_35896_length_4949_cov_1.102032_4	ELSC_Tui_Malila_T2_NODE_35896_length_4949_cov_1.102032	NA	NA	NA	NA	NA	NA	NA	NA	NA	NA	NA	NA	NA	NA	NA	NA	34	12	0	Low-quality	Genome-fragment	33.27	0		3	4027	6287.7	9887	18863	r__Duplodnaviria	k__Heunggongvirae	p__Uroviricota	c__Caudoviricetes	o__	f__	lytic
ELSC_Tui_Malila_T2_vRhyme_bin_121	ELSC_Tui_Malila_T2_NODE_35896_length_4949_cov_1.102032_5	ELSC_Tui_Malila_T2_NODE_35896_length_4949_cov_1.102032	NA	NA	NA	NA	NA	NA	PF05119.12	Phage terminase, small subunit	2.1e-15	56.2	1.58	VOG00687	REFSEQ terminase small subunit	5.9e-15	54.5	8.56	34	12	0	Low-quality	Genome-fragment	33.27	0		3	4027	6287.7	9887	18863	r__Duplodnaviria	k__Heunggongvirae	p__Uroviricota	c__Caudoviricetes	o__	f__	lytic
ELSC_Tui_Malila_T2_vRhyme_bin_121	ELSC_Tui_Malila_T2_NODE_35896_length_4949_cov_1.102032_6	ELSC_Tui_Malila_T2_NODE_35896_length_4949_cov_1.102032	NA	NA	NA	NA	NA	NA	PF03354.15	Phage Terminase	1.4e-15	56	2.87	VOG04497	REFSEQ putative terminase small subunit	4.5e-22	77.9	1.93	34	12	0	Low-quality	Genome-fragment	33.27	0		3	4027	6287.7	9887	18863	r__Duplodnaviria	k__Heunggongvirae	p__Uroviricota	c__Caudoviricetes	o__	f__	lytic
ELSC_Tui_Malila_T2_vRhyme_bin_121	ELSC_Tui_Malila_T2_NODE_35896_length_4949_cov_1.102032_7	ELSC_Tui_Malila_T2_NODE_35896_length_4949_cov_1.102032	NA	NA	NA	NA	NA	NA	PF03354.15	Phage Terminase	1e-35	122.5	2.87	VOG00068	sp|O55716|RIR1_IIV6 Ribonucleoside-diphosphate reductase large subunit	4.9e-16	57.5	10	34	12	0	Low-quality	Genome-fragment	33.27	0		3	4027	6287.7	9887	18863	r__Duplodnaviria	k__Heunggongvirae	p__Uroviricota	c__Caudoviricetes	o__	f__	lytic
ELSC_Tui_Malila_T2_vRhyme_bin_121	ELSC_Tui_Malila_T2_NODE_35896_length_4949_cov_1.102032_8	ELSC_Tui_Malila_T2_NODE_35896_length_4949_cov_1.102032	NA	NA	NA	NA	NA	NA	PF04860.12	Phage portal protein	5.2e-65	218.9	4.78	VOG00236	sp|Q4Z9G3|PORTL_BPTWO Probable portal protein	1.5e-43	148.7	10	34	12	0	Low-quality	Genome-fragment	33.27	0		3	4027	6287.7	9887	18863	r__Duplodnaviria	k__Heunggongvirae	p__Uroviricota	c__Caudoviricetes	o__	f__	lytic
ELSC_Tui_Malila_T2_vRhyme_bin_121	ELSC_Tui_Malila_T2_NODE_53332_length_4027_cov_1.069487_1	ELSC_Tui_Malila_T2_NODE_53332_length_4027_cov_1.069487	NA	NA	NA	NA	NA	NA	NA	NA	NA	NA	NA	NA	NA	NA	NA	NA	34	12	0	Low-quality	Genome-fragment	33.27	0		3	4027	6287.7	9887	18863	r__Duplodnaviria	k__Heunggongvirae	p__Uroviricota	c__Caudoviricetes	o__	f__	lytic
ELSC_Tui_Malila_T2_vRhyme_bin_121	ELSC_Tui_Malila_T2_NODE_53332_length_4027_cov_1.069487_2	ELSC_Tui_Malila_T2_NODE_53332_length_4027_cov_1.069487	NA	NA	NA	NA	NA	NA	NA	NA	NA	NA	NA	NA	NA	NA	NA	NA	34	12	0	Low-quality	Genome-fragment	33.27	0		3	4027	6287.7	9887	18863	r__Duplodnaviria	k__Heunggongvirae	p__Uroviricota	c__Caudoviricetes	o__	f__	lytic
ELSC_Tui_Malila_T2_vRhyme_bin_121	ELSC_Tui_Malila_T2_NODE_53332_length_4027_cov_1.069487_3	ELSC_Tui_Malila_T2_NODE_53332_length_4027_cov_1.069487	NA	NA	NA	NA	NA	NA	NA	NA	NA	NA	NA	NA	NA	NA	NA	NA	34	12	0	Low-quality	Genome-fragment	33.27	0		3	4027	6287.7	9887	18863	r__Duplodnaviria	k__Heunggongvirae	p__Uroviricota	c__Caudoviricetes	o__	f__	lytic
ELSC_Tui_Malila_T2_vRhyme_bin_121	ELSC_Tui_Malila_T2_NODE_53332_length_4027_cov_1.069487_4	ELSC_Tui_Malila_T2_NODE_53332_length_4027_cov_1.069487	NA	NA	NA	NA	NA	NA	NA	NA	NA	NA	NA	NA	NA	NA	NA	NA	34	12	0	Low-quality	Genome-fragment	33.27	0		3	4027	6287.7	9887	18863	r__Duplodnaviria	k__Heunggongvirae	p__Uroviricota	c__Caudoviricetes	o__	f__	lytic
ELSC_Tui_Malila_T2_vRhyme_bin_121	ELSC_Tui_Malila_T2_NODE_53332_length_4027_cov_1.069487_5	ELSC_Tui_Malila_T2_NODE_53332_length_4027_cov_1.069487	NA	NA	NA	NA	NA	NA	NA	NA	NA	NA	NA	NA	NA	NA	NA	NA	34	12	0	Low-quality	Genome-fragment	33.27	0		3	4027	6287.7	9887	18863	r__Duplodnaviria	k__Heunggongvirae	p__Uroviricota	c__Caudoviricetes	o__	f__	lytic
ELSC_Tui_Malila_T2_vRhyme_bin_121	ELSC_Tui_Malila_T2_NODE_53332_length_4027_cov_1.069487_6	ELSC_Tui_Malila_T2_NODE_53332_length_4027_cov_1.069487	NA	NA	NA	NA	NA	NA	NA	NA	NA	NA	NA	NA	NA	NA	NA	NA	34	12	0	Low-quality	Genome-fragment	33.27	0		3	4027	6287.7	9887	18863	r__Duplodnaviria	k__Heunggongvirae	p__Uroviricota	c__Caudoviricetes	o__	f__	lytic
ELSC_Tui_Malila_T2_vRhyme_bin_121	ELSC_Tui_Malila_T2_NODE_53332_length_4027_cov_1.069487_7	ELSC_Tui_Malila_T2_NODE_53332_length_4027_cov_1.069487	NA	NA	NA	NA	NA	NA	NA	NA	NA	NA	NA	NA	NA	NA	NA	NA	34	12	0	Low-quality	Genome-fragment	33.27	0		3	4027	6287.7	9887	18863	r__Duplodnaviria	k__Heunggongvirae	p__Uroviricota	c__Caudoviricetes	o__	f__	lytic
ELSC_Tui_Malila_T2_vRhyme_bin_121	ELSC_Tui_Malila_T2_NODE_53332_length_4027_cov_1.069487_8	ELSC_Tui_Malila_T2_NODE_53332_length_4027_cov_1.069487	NA	NA	NA	NA	NA	NA	NA	NA	NA	NA	NA	NA	NA	NA	NA	NA	34	12	0	Low-quality	Genome-fragment	33.27	0		3	4027	6287.7	9887	18863	r__Duplodnaviria	k__Heunggongvirae	p__Uroviricota	c__Caudoviricetes	o__	f__	lytic
ELSC_Tui_Malila_T2_vRhyme_bin_121	ELSC_Tui_Malila_T2_NODE_53332_length_4027_cov_1.069487_9	ELSC_Tui_Malila_T2_NODE_53332_length_4027_cov_1.069487	NA	NA	NA	NA	NA	NA	NA	NA	NA	NA	NA	NA	NA	NA	NA	NA	34	12	0	Low-quality	Genome-fragment	33.27	0		3	4027	6287.7	9887	18863	r__Duplodnaviria	k__Heunggongvirae	p__Uroviricota	c__Caudoviricetes	o__	f__	lytic
ELSC_Tui_Malila_T2_vRhyme_bin_121	ELSC_Tui_Malila_T2_NODE_53332_length_4027_cov_1.069487_10	ELSC_Tui_Malila_T2_NODE_53332_length_4027_cov_1.069487	NA	NA	NA	NA	NA	NA	NA	NA	NA	NA	NA	VOG03302	REFSEQ hypothetical protein	1.3e-13	50	0.41	34	12	0	Low-quality	Genome-fragment	33.27	0		3	4027	6287.7	9887	18863	r__Duplodnaviria	k__Heunggongvirae	p__Uroviricota	c__Caudoviricetes	o__	f__	lytic
ELSC_Tui_Malila_T2_vRhyme_bin_121	ELSC_Tui_Malila_T2_NODE_53332_length_4027_cov_1.069487_11	ELSC_Tui_Malila_T2_NODE_53332_length_4027_cov_1.069487	K02453	NA	gspD; general secretion pathway protein D	1.9e-21	77.9	0.05	PF00263.21	Bacterial type II and III secretion system protein	3e-14	52.2	0.08	VOG11985	sp|O80300|G4P_BPIF1 Virion export protein	1.4e-16	58.9	1	34	12	0	Low-quality	Genome-fragment	33.27	0		3	4027	6287.7	9887	18863	r__Duplodnaviria	k__Heunggongvirae	p__Uroviricota	c__Caudoviricetes	o__	f__	lytic
ELSC_Tui_Malila_T2_vRhyme_bin_115	ELSC_Tui_Malila_T2_NODE_77644_length_3290_cov_5.003478_1	ELSC_Tui_Malila_T2_NODE_77644_length_3290_cov_5.003478	NA	NA	NA	NA	NA	NA	NA	NA	NA	NA	NA	VOG02639	REFSEQ hypothetical protein	8.5e-120	399.5	1.07	26	8	0	Low-quality	Genome-fragment	9.36	0		6	2304	3237.5	4971	19425	r__Duplodnaviria	k__Heunggongvirae	p__Uroviricota	c__Caudoviricetes	o__	f__	lytic
ELSC_Tui_Malila_T2_vRhyme_bin_115	ELSC_Tui_Malila_T2_NODE_77644_length_3290_cov_5.003478_2	ELSC_Tui_Malila_T2_NODE_77644_length_3290_cov_5.003478	NA	NA	NA	NA	NA	NA	NA	NA	NA	NA	NA	NA	NA	NA	NA	NA	26	8	0	Low-quality	Genome-fragment	9.36	0		6	2304	3237.5	4971	19425	r__Duplodnaviria	k__Heunggongvirae	p__Uroviricota	c__Caudoviricetes	o__	f__	lytic
ELSC_Tui_Malila_T2_vRhyme_bin_115	ELSC_Tui_Malila_T2_NODE_77644_length_3290_cov_5.003478_3	ELSC_Tui_Malila_T2_NODE_77644_length_3290_cov_5.003478	NA	NA	NA	NA	NA	NA	NA	NA	NA	NA	NA	VOG12190	REFSEQ putative virion structural protein	2.7e-72	242.1	1.09	26	8	0	Low-quality	Genome-fragment	9.36	0		6	2304	3237.5	4971	19425	r__Duplodnaviria	k__Heunggongvirae	p__Uroviricota	c__Caudoviricetes	o__	f__	lytic
ELSC_Tui_Malila_T2_vRhyme_bin_115	ELSC_Tui_Malila_T2_NODE_77644_length_3290_cov_5.003478_4	ELSC_Tui_Malila_T2_NODE_77644_length_3290_cov_5.003478	NA	NA	NA	NA	NA	NA	NA	NA	NA	NA	NA	NA	NA	NA	NA	NA	26	8	0	Low-quality	Genome-fragment	9.36	0		6	2304	3237.5	4971	19425	r__Duplodnaviria	k__Heunggongvirae	p__Uroviricota	c__Caudoviricetes	o__	f__	lytic
ELSC_Tui_Malila_T2_vRhyme_bin_115	ELSC_Tui_Malila_T2_NODE_77644_length_3290_cov_5.003478_5	ELSC_Tui_Malila_T2_NODE_77644_length_3290_cov_5.003478	NA	NA	NA	NA	NA	NA	NA	NA	NA	NA	NA	VOG10199	REFSEQ hypothetical protein	2.4e-26	91.4	1	26	8	0	Low-quality	Genome-fragment	9.36	0		6	2304	3237.5	4971	19425	r__Duplodnaviria	k__Heunggongvirae	p__Uroviricota	c__Caudoviricetes	o__	f__	lytic
ELSC_Tui_Malila_T2_vRhyme_bin_115	ELSC_Tui_Malila_T2_NODE_35586_length_4971_cov_6.302436_1	ELSC_Tui_Malila_T2_NODE_35586_length_4971_cov_6.302436	NA	NA	NA	NA	NA	NA	NA	NA	NA	NA	NA	VOG10243	REFSEQ putative virion structural protein	6.6e-30	103.2	1	26	8	0	Low-quality	Genome-fragment	9.36	0		6	2304	3237.5	4971	19425	r__Duplodnaviria	k__Heunggongvirae	p__Uroviricota	c__Caudoviricetes	o__	f__	lytic
ELSC_Tui_Malila_T2_vRhyme_bin_115	ELSC_Tui_Malila_T2_NODE_35586_length_4971_cov_6.302436_2	ELSC_Tui_Malila_T2_NODE_35586_length_4971_cov_6.302436	NA	NA	NA	NA	NA	NA	NA	NA	NA	NA	NA	NA	NA	NA	NA	NA	26	8	0	Low-quality	Genome-fragment	9.36	0		6	2304	3237.5	4971	19425	r__Duplodnaviria	k__Heunggongvirae	p__Uroviricota	c__Caudoviricetes	o__	f__	lytic
ELSC_Tui_Malila_T2_vRhyme_bin_115	ELSC_Tui_Malila_T2_NODE_35586_length_4971_cov_6.302436_3	ELSC_Tui_Malila_T2_NODE_35586_length_4971_cov_6.302436	NA	NA	NA	NA	NA	NA	NA	NA	NA	NA	NA	VOG02726	REFSEQ hypothetical protein	9.8e-23	79.8	0.24	26	8	0	Low-quality	Genome-fragment	9.36	0		6	2304	3237.5	4971	19425	r__Duplodnaviria	k__Heunggongvirae	p__Uroviricota	c__Caudoviricetes	o__	f__	lytic
ELSC_Tui_Malila_T2_vRhyme_bin_115	ELSC_Tui_Malila_T2_NODE_35586_length_4971_cov_6.302436_4	ELSC_Tui_Malila_T2_NODE_35586_length_4971_cov_6.302436	NA	NA	NA	NA	NA	NA	NA	NA	NA	NA	NA	NA	NA	NA	NA	NA	26	8	0	Low-quality	Genome-fragment	9.36	0		6	2304	3237.5	4971	19425	r__Duplodnaviria	k__Heunggongvirae	p__Uroviricota	c__Caudoviricetes	o__	f__	lytic
ELSC_Tui_Malila_T2_vRhyme_bin_115	ELSC_Tui_Malila_T2_NODE_35586_length_4971_cov_6.302436_5	ELSC_Tui_Malila_T2_NODE_35586_length_4971_cov_6.302436	NA	NA	NA	NA	NA	NA	NA	NA	NA	NA	NA	NA	NA	NA	NA	NA	26	8	0	Low-quality	Genome-fragment	9.36	0		6	2304	3237.5	4971	19425	r__Duplodnaviria	k__Heunggongvirae	p__Uroviricota	c__Caudoviricetes	o__	f__	lytic
ELSC_Tui_Malila_T2_vRhyme_bin_115	ELSC_Tui_Malila_T2_NODE_35586_length_4971_cov_6.302436_6	ELSC_Tui_Malila_T2_NODE_35586_length_4971_cov_6.302436	NA	NA	NA	NA	NA	NA	NA	NA	NA	NA	NA	VOG10250	REFSEQ hypothetical protein	5.3e-50	169.1	1.01	26	8	0	Low-quality	Genome-fragment	9.36	0		6	2304	3237.5	4971	19425	r__Duplodnaviria	k__Heunggongvirae	p__Uroviricota	c__Caudoviricetes	o__	f__	lytic
ELSC_Tui_Malila_T2_vRhyme_bin_115	ELSC_Tui_Malila_T2_NODE_137135_length_2385_cov_6.883968_1	ELSC_Tui_Malila_T2_NODE_137135_length_2385_cov_6.883968	NA	NA	NA	NA	NA	NA	NA	NA	NA	NA	NA	NA	NA	NA	NA	NA	26	8	0	Low-quality	Genome-fragment	9.36	0		6	2304	3237.5	4971	19425	r__Duplodnaviria	k__Heunggongvirae	p__Uroviricota	c__Caudoviricetes	o__	f__	lytic
ELSC_Tui_Malila_T2_vRhyme_bin_115	ELSC_Tui_Malila_T2_NODE_137135_length_2385_cov_6.883968_2	ELSC_Tui_Malila_T2_NODE_137135_length_2385_cov_6.883968	NA	NA	NA	NA	NA	NA	NA	NA	NA	NA	NA	VOG16604	REFSEQ hypothetical protein	2.6e-43	146.7	0.2	26	8	0	Low-quality	Genome-fragment	9.36	0		6	2304	3237.5	4971	19425	r__Duplodnaviria	k__Heunggongvirae	p__Uroviricota	c__Caudoviricetes	o__	f__	lytic
ELSC_Tui_Malila_T2_vRhyme_bin_115	ELSC_Tui_Malila_T2_NODE_137135_length_2385_cov_6.883968_3	ELSC_Tui_Malila_T2_NODE_137135_length_2385_cov_6.883968	K01493	NA	comEB; dCMP deaminase [EC:3.5.4.12]	5e-38	133	2.55	PF00383.23	Cytidine and deoxycytidylate deaminase zinc-binding region	4.3e-22	77.1	2.45	VOG00092	sp|P16006|DCTD_BPT4 Deoxycytidylate deaminase	3.8e-35	119.4	10	26	8	0	Low-quality	Genome-fragment	9.36	0		6	2304	3237.5	4971	19425	r__Duplodnaviria	k__Heunggongvirae	p__Uroviricota	c__Caudoviricetes	o__	f__	lytic
ELSC_Tui_Malila_T2_vRhyme_bin_115	ELSC_Tui_Malila_T2_NODE_137135_length_2385_cov_6.883968_4	ELSC_Tui_Malila_T2_NODE_137135_length_2385_cov_6.883968	NA	NA	NA	NA	NA	NA	NA	NA	NA	NA	NA	NA	NA	NA	NA	NA	26	8	0	Low-quality	Genome-fragment	9.36	0		6	2304	3237.5	4971	19425	r__Duplodnaviria	k__Heunggongvirae	p__Uroviricota	c__Caudoviricetes	o__	f__	lytic
ELSC_Tui_Malila_T2_vRhyme_bin_115	ELSC_Tui_Malila_T2_NODE_137135_length_2385_cov_6.883968_5	ELSC_Tui_Malila_T2_NODE_137135_length_2385_cov_6.883968	NA	NA	NA	NA	NA	NA	NA	NA	NA	NA	NA	NA	NA	NA	NA	NA	26	8	0	Low-quality	Genome-fragment	9.36	0		6	2304	3237.5	4971	19425	r__Duplodnaviria	k__Heunggongvirae	p__Uroviricota	c__Caudoviricetes	o__	f__	lytic
ELSC_Tui_Malila_T2_vRhyme_bin_115	ELSC_Tui_Malila_T2_NODE_145698_length_2304_cov_6.099219_1	ELSC_Tui_Malila_T2_NODE_145698_length_2304_cov_6.099219	NA	NA	NA	NA	NA	NA	NA	NA	NA	NA	NA	VOG00285	sp|P16712|A18_VACCW Transcript termination protein A18	1.3e-67	227.7	1.3	26	8	0	Low-quality	Genome-fragment	9.36	0		6	2304	3237.5	4971	19425	r__Duplodnaviria	k__Heunggongvirae	p__Uroviricota	c__Caudoviricetes	o__	f__	lytic
ELSC_Tui_Malila_T2_vRhyme_bin_115	ELSC_Tui_Malila_T2_NODE_145698_length_2304_cov_6.099219_2	ELSC_Tui_Malila_T2_NODE_145698_length_2304_cov_6.099219	NA	NA	NA	NA	NA	NA	NA	NA	NA	NA	NA	NA	NA	NA	NA	NA	26	8	0	Low-quality	Genome-fragment	9.36	0		6	2304	3237.5	4971	19425	r__Duplodnaviria	k__Heunggongvirae	p__Uroviricota	c__Caudoviricetes	o__	f__	lytic
ELSC_Tui_Malila_T2_vRhyme_bin_115	ELSC_Tui_Malila_T2_NODE_145698_length_2304_cov_6.099219_3	ELSC_Tui_Malila_T2_NODE_145698_length_2304_cov_6.099219	NA	NA	NA	NA	NA	NA	NA	NA	NA	NA	NA	NA	NA	NA	NA	NA	26	8	0	Low-quality	Genome-fragment	9.36	0		6	2304	3237.5	4971	19425	r__Duplodnaviria	k__Heunggongvirae	p__Uroviricota	c__Caudoviricetes	o__	f__	lytic
ELSC_Tui_Malila_T2_vRhyme_bin_115	ELSC_Tui_Malila_T2_NODE_145698_length_2304_cov_6.099219_4	ELSC_Tui_Malila_T2_NODE_145698_length_2304_cov_6.099219	NA	NA	NA	NA	NA	NA	NA	NA	NA	NA	NA	NA	NA	NA	NA	NA	26	8	0	Low-quality	Genome-fragment	9.36	0		6	2304	3237.5	4971	19425	r__Duplodnaviria	k__Heunggongvirae	p__Uroviricota	c__Caudoviricetes	o__	f__	lytic
ELSC_Tui_Malila_T2_vRhyme_bin_115	ELSC_Tui_Malila_T2_NODE_71156_length_3451_cov_5.145307_1	ELSC_Tui_Malila_T2_NODE_71156_length_3451_cov_5.145307	NA	NA	NA	NA	NA	NA	NA	NA	NA	NA	NA	NA	NA	NA	NA	NA	26	8	0	Low-quality	Genome-fragment	9.36	0		6	2304	3237.5	4971	19425	r__Duplodnaviria	k__Heunggongvirae	p__Uroviricota	c__Caudoviricetes	o__	f__	lytic
ELSC_Tui_Malila_T2_vRhyme_bin_115	ELSC_Tui_Malila_T2_NODE_71156_length_3451_cov_5.145307_2	ELSC_Tui_Malila_T2_NODE_71156_length_3451_cov_5.145307	NA	NA	NA	NA	NA	NA	NA	NA	NA	NA	NA	VOG10238	REFSEQ hypothetical protein	4.4e-110	367.4	1.09	26	8	0	Low-quality	Genome-fragment	9.36	0		6	2304	3237.5	4971	19425	r__Duplodnaviria	k__Heunggongvirae	p__Uroviricota	c__Caudoviricetes	o__	f__	lytic
ELSC_Tui_Malila_T2_vRhyme_bin_115	ELSC_Tui_Malila_T2_NODE_71156_length_3451_cov_5.145307_3	ELSC_Tui_Malila_T2_NODE_71156_length_3451_cov_5.145307	NA	NA	NA	NA	NA	NA	NA	NA	NA	NA	NA	NA	NA	NA	NA	NA	26	8	0	Low-quality	Genome-fragment	9.36	0		6	2304	3237.5	4971	19425	r__Duplodnaviria	k__Heunggongvirae	p__Uroviricota	c__Caudoviricetes	o__	f__	lytic
ELSC_Tui_Malila_T2_vRhyme_bin_115	ELSC_Tui_Malila_T2_NODE_71156_length_3451_cov_5.145307_4	ELSC_Tui_Malila_T2_NODE_71156_length_3451_cov_5.145307	NA	NA	NA	NA	NA	NA	NA	NA	NA	NA	NA	NA	NA	NA	NA	NA	26	8	0	Low-quality	Genome-fragment	9.36	0		6	2304	3237.5	4971	19425	r__Duplodnaviria	k__Heunggongvirae	p__Uroviricota	c__Caudoviricetes	o__	f__	lytic
ELSC_Tui_Malila_T2_vRhyme_bin_115	ELSC_Tui_Malila_T2_NODE_71156_length_3451_cov_5.145307_5	ELSC_Tui_Malila_T2_NODE_71156_length_3451_cov_5.145307	NA	NA	NA	NA	NA	NA	NA	NA	NA	NA	NA	NA	NA	NA	NA	NA	26	8	0	Low-quality	Genome-fragment	9.36	0		6	2304	3237.5	4971	19425	r__Duplodnaviria	k__Heunggongvirae	p__Uroviricota	c__Caudoviricetes	o__	f__	lytic
ELSC_Tui_Malila_T2_vRhyme_bin_115	ELSC_Tui_Malila_T2_NODE_90504_length_3024_cov_6.834657_1	ELSC_Tui_Malila_T2_NODE_90504_length_3024_cov_6.834657	NA	NA	NA	NA	NA	NA	NA	NA	NA	NA	NA	NA	NA	NA	NA	NA	26	8	0	Low-quality	Genome-fragment	9.36	0		6	2304	3237.5	4971	19425	r__Duplodnaviria	k__Heunggongvirae	p__Uroviricota	c__Caudoviricetes	o__	f__	lytic
ELSC_Tui_Malila_T2_vRhyme_bin_115	ELSC_Tui_Malila_T2_NODE_90504_length_3024_cov_6.834657_2	ELSC_Tui_Malila_T2_NODE_90504_length_3024_cov_6.834657	NA	NA	NA	NA	NA	NA	NA	NA	NA	NA	NA	NA	NA	NA	NA	NA	26	8	0	Low-quality	Genome-fragment	9.36	0		6	2304	3237.5	4971	19425	r__Duplodnaviria	k__Heunggongvirae	p__Uroviricota	c__Caudoviricetes	o__	f__	lytic
ELSC_Tui_Malila_T2_vRhyme_bin_115	ELSC_Tui_Malila_T2_NODE_90504_length_3024_cov_6.834657_3	ELSC_Tui_Malila_T2_NODE_90504_length_3024_cov_6.834657	K03530	NA	hupB; DNA-binding protein HU-beta	3.2e-29	103.7	0.45	PF00216.21	Bacterial DNA-binding protein	1.9e-27	94.5	0.69	VOG01191	sp|P0A3H0|DBH_GEOSE DNA-binding protein HU	2.1e-19	69	4.97	26	8	0	Low-quality	Genome-fragment	9.36	0		6	2304	3237.5	4971	19425	r__Duplodnaviria	k__Heunggongvirae	p__Uroviricota	c__Caudoviricetes	o__	f__	lytic
ELSC_Tui_Malila_T2_vRhyme_bin_115	ELSC_Tui_Malila_T2_NODE_90504_length_3024_cov_6.834657_4	ELSC_Tui_Malila_T2_NODE_90504_length_3024_cov_6.834657	NA	NA	NA	NA	NA	NA	NA	NA	NA	NA	NA	NA	NA	NA	NA	NA	26	8	0	Low-quality	Genome-fragment	9.36	0		6	2304	3237.5	4971	19425	r__Duplodnaviria	k__Heunggongvirae	p__Uroviricota	c__Caudoviricetes	o__	f__	lytic
ELSC_Tui_Malila_T2_vRhyme_bin_115	ELSC_Tui_Malila_T2_NODE_90504_length_3024_cov_6.834657_5	ELSC_Tui_Malila_T2_NODE_90504_length_3024_cov_6.834657	NA	NA	NA	NA	NA	NA	NA	NA	NA	NA	NA	NA	NA	NA	NA	NA	26	8	0	Low-quality	Genome-fragment	9.36	0		6	2304	3237.5	4971	19425	r__Duplodnaviria	k__Heunggongvirae	p__Uroviricota	c__Caudoviricetes	o__	f__	lytic
ELSC_Tui_Malila_T2_vRhyme_bin_115	ELSC_Tui_Malila_T2_NODE_90504_length_3024_cov_6.834657_6	ELSC_Tui_Malila_T2_NODE_90504_length_3024_cov_6.834657	NA	NA	NA	NA	NA	NA	NA	NA	NA	NA	NA	VOG01376	REFSEQ putative virion structural protein	7e-14	50.3	1.05	26	8	0	Low-quality	Genome-fragment	9.36	0		6	2304	3237.5	4971	19425	r__Duplodnaviria	k__Heunggongvirae	p__Uroviricota	c__Caudoviricetes	o__	f__	lytic
ELSC_Tui_Malila_T2_vRhyme_bin_50	ELSC_Tui_Malila_T2_NODE_3577_length_16219_cov_2.543562_1	ELSC_Tui_Malila_T2_NODE_3577_length_16219_cov_2.543562	NA	NA	NA	NA	NA	NA	NA	NA	NA	NA	NA	VOG00975	REFSEQ hypothetical protein	8.4e-25	86.5	0.49	63	12	0	Medium-quality	Genome-fragment	67.86	0	low-confidence DTR	3	10418	14458.3	16738	43375	r__Duplodnaviria	k__Heunggongvirae	p__Uroviricota	c__Caudoviricetes	o__	f__	lysogenic
ELSC_Tui_Malila_T2_vRhyme_bin_50	ELSC_Tui_Malila_T2_NODE_3577_length_16219_cov_2.543562_2	ELSC_Tui_Malila_T2_NODE_3577_length_16219_cov_2.543562	NA	NA	NA	NA	NA	NA	NA	NA	NA	NA	NA	NA	NA	NA	NA	NA	63	12	0	Medium-quality	Genome-fragment	67.86	0	low-confidence DTR	3	10418	14458.3	16738	43375	r__Duplodnaviria	k__Heunggongvirae	p__Uroviricota	c__Caudoviricetes	o__	f__	lysogenic
ELSC_Tui_Malila_T2_vRhyme_bin_50	ELSC_Tui_Malila_T2_NODE_3577_length_16219_cov_2.543562_3	ELSC_Tui_Malila_T2_NODE_3577_length_16219_cov_2.543562	NA	NA	NA	NA	NA	NA	NA	NA	NA	NA	NA	NA	NA	NA	NA	NA	63	12	0	Medium-quality	Genome-fragment	67.86	0	low-confidence DTR	3	10418	14458.3	16738	43375	r__Duplodnaviria	k__Heunggongvirae	p__Uroviricota	c__Caudoviricetes	o__	f__	lysogenic
ELSC_Tui_Malila_T2_vRhyme_bin_50	ELSC_Tui_Malila_T2_NODE_3577_length_16219_cov_2.543562_4	ELSC_Tui_Malila_T2_NODE_3577_length_16219_cov_2.543562	NA	NA	NA	NA	NA	NA	NA	NA	NA	NA	NA	NA	NA	NA	NA	NA	63	12	0	Medium-quality	Genome-fragment	67.86	0	low-confidence DTR	3	10418	14458.3	16738	43375	r__Duplodnaviria	k__Heunggongvirae	p__Uroviricota	c__Caudoviricetes	o__	f__	lysogenic
ELSC_Tui_Malila_T2_vRhyme_bin_50	ELSC_Tui_Malila_T2_NODE_3577_length_16219_cov_2.543562_5	ELSC_Tui_Malila_T2_NODE_3577_length_16219_cov_2.543562	NA	NA	NA	NA	NA	NA	NA	NA	NA	NA	NA	NA	NA	NA	NA	NA	63	12	0	Medium-quality	Genome-fragment	67.86	0	low-confidence DTR	3	10418	14458.3	16738	43375	r__Duplodnaviria	k__Heunggongvirae	p__Uroviricota	c__Caudoviricetes	o__	f__	lysogenic
ELSC_Tui_Malila_T2_vRhyme_bin_50	ELSC_Tui_Malila_T2_NODE_3577_length_16219_cov_2.543562_6	ELSC_Tui_Malila_T2_NODE_3577_length_16219_cov_2.543562	K00560	NA	thyA, TYMS; thymidylate synthase [EC:2.1.1.45]	1.6e-22	81.6	3.96	PF00303.19	Thymidylate synthase	1.2e-11	43.5	3.79	VOG00688	sp|P00471|TYSY_BPT4 Thymidylate synthase	1e-16	59.9	10	63	12	0	Medium-quality	Genome-fragment	67.86	0	low-confidence DTR	3	10418	14458.3	16738	43375	r__Duplodnaviria	k__Heunggongvirae	p__Uroviricota	c__Caudoviricetes	o__	f__	lysogenic
ELSC_Tui_Malila_T2_vRhyme_bin_50	ELSC_Tui_Malila_T2_NODE_3577_length_16219_cov_2.543562_7	ELSC_Tui_Malila_T2_NODE_3577_length_16219_cov_2.543562	NA	NA	NA	NA	NA	NA	NA	NA	NA	NA	NA	NA	NA	NA	NA	NA	63	12	0	Medium-quality	Genome-fragment	67.86	0	low-confidence DTR	3	10418	14458.3	16738	43375	r__Duplodnaviria	k__Heunggongvirae	p__Uroviricota	c__Caudoviricetes	o__	f__	lysogenic
ELSC_Tui_Malila_T2_vRhyme_bin_50	ELSC_Tui_Malila_T2_NODE_3577_length_16219_cov_2.543562_8	ELSC_Tui_Malila_T2_NODE_3577_length_16219_cov_2.543562	NA	NA	NA	NA	NA	NA	PF05136.13	Phage portal protein, lambda family	4.2e-106	354.4	1.11	VOG01666	sp|P36272|PORTL_BPP21 Portal protein B	1.5e-103	345.9	3.18	63	12	0	Medium-quality	Genome-fragment	67.86	0	low-confidence DTR	3	10418	14458.3	16738	43375	r__Duplodnaviria	k__Heunggongvirae	p__Uroviricota	c__Caudoviricetes	o__	f__	lysogenic
ELSC_Tui_Malila_T2_vRhyme_bin_50	ELSC_Tui_Malila_T2_NODE_3577_length_16219_cov_2.543562_9	ELSC_Tui_Malila_T2_NODE_3577_length_16219_cov_2.543562	K21511	NA	GPC; capsid assembly protease [EC:3.4.21.-]	4.2e-75	254.5	0.72	PF01343.18	Peptidase family S49	7e-34	116.2	0.84	VOG01630	sp|P03711|SCAF_LAMBD Capsid assembly protease C	8.3e-85	284.7	4.21	63	12	0	Medium-quality	Genome-fragment	67.86	0	low-confidence DTR	3	10418	14458.3	16738	43375	r__Duplodnaviria	k__Heunggongvirae	p__Uroviricota	c__Caudoviricetes	o__	f__	lysogenic
ELSC_Tui_Malila_T2_vRhyme_bin_50	ELSC_Tui_Malila_T2_NODE_3577_length_16219_cov_2.543562_10	ELSC_Tui_Malila_T2_NODE_3577_length_16219_cov_2.543562	NA	NA	NA	NA	NA	NA	PF02924.14	Bacteriophage lambda head decoration protein D	4.5e-37	125.9	1	VOG00441	REFSEQ hypothetical protein	1.9e-15	55.9	1.03	63	12	0	Medium-quality	Genome-fragment	67.86	0	low-confidence DTR	3	10418	14458.3	16738	43375	r__Duplodnaviria	k__Heunggongvirae	p__Uroviricota	c__Caudoviricetes	o__	f__	lysogenic
ELSC_Tui_Malila_T2_vRhyme_bin_50	ELSC_Tui_Malila_T2_NODE_3577_length_16219_cov_2.543562_11	ELSC_Tui_Malila_T2_NODE_3577_length_16219_cov_2.543562	NA	NA	NA	NA	NA	NA	PF03864.15	Phage major capsid protein E	2.7e-96	321.9	2.1	VOG00744	sp|Q6KGI8|CAPSD_BPFO1 Major capsid protein	8.7e-48	162.4	9.32	63	12	0	Medium-quality	Genome-fragment	67.86	0	low-confidence DTR	3	10418	14458.3	16738	43375	r__Duplodnaviria	k__Heunggongvirae	p__Uroviricota	c__Caudoviricetes	o__	f__	lysogenic
ELSC_Tui_Malila_T2_vRhyme_bin_50	ELSC_Tui_Malila_T2_NODE_3577_length_16219_cov_2.543562_12	ELSC_Tui_Malila_T2_NODE_3577_length_16219_cov_2.543562	NA	NA	NA	NA	NA	NA	NA	NA	NA	NA	NA	NA	NA	NA	NA	NA	63	12	0	Medium-quality	Genome-fragment	67.86	0	low-confidence DTR	3	10418	14458.3	16738	43375	r__Duplodnaviria	k__Heunggongvirae	p__Uroviricota	c__Caudoviricetes	o__	f__	lysogenic
ELSC_Tui_Malila_T2_vRhyme_bin_50	ELSC_Tui_Malila_T2_NODE_3577_length_16219_cov_2.543562_13	ELSC_Tui_Malila_T2_NODE_3577_length_16219_cov_2.543562	NA	NA	NA	NA	NA	NA	NA	NA	NA	NA	NA	NA	NA	NA	NA	NA	63	12	0	Medium-quality	Genome-fragment	67.86	0	low-confidence DTR	3	10418	14458.3	16738	43375	r__Duplodnaviria	k__Heunggongvirae	p__Uroviricota	c__Caudoviricetes	o__	f__	lysogenic
ELSC_Tui_Malila_T2_vRhyme_bin_50	ELSC_Tui_Malila_T2_NODE_3577_length_16219_cov_2.543562_14	ELSC_Tui_Malila_T2_NODE_3577_length_16219_cov_2.543562	NA	NA	NA	NA	NA	NA	NA	NA	NA	NA	NA	VOG12265	REFSEQ hypothetical protein	1.4e-35	122.1	0.27	63	12	0	Medium-quality	Genome-fragment	67.86	0	low-confidence DTR	3	10418	14458.3	16738	43375	r__Duplodnaviria	k__Heunggongvirae	p__Uroviricota	c__Caudoviricetes	o__	f__	lysogenic
ELSC_Tui_Malila_T2_vRhyme_bin_50	ELSC_Tui_Malila_T2_NODE_3577_length_16219_cov_2.543562_15	ELSC_Tui_Malila_T2_NODE_3577_length_16219_cov_2.543562	NA	NA	NA	NA	NA	NA	NA	NA	NA	NA	NA	NA	NA	NA	NA	NA	63	12	0	Medium-quality	Genome-fragment	67.86	0	low-confidence DTR	3	10418	14458.3	16738	43375	r__Duplodnaviria	k__Heunggongvirae	p__Uroviricota	c__Caudoviricetes	o__	f__	lysogenic
ELSC_Tui_Malila_T2_vRhyme_bin_50	ELSC_Tui_Malila_T2_NODE_3577_length_16219_cov_2.543562_16	ELSC_Tui_Malila_T2_NODE_3577_length_16219_cov_2.543562	NA	NA	NA	NA	NA	NA	NA	NA	NA	NA	NA	NA	NA	NA	NA	NA	63	12	0	Medium-quality	Genome-fragment	67.86	0	low-confidence DTR	3	10418	14458.3	16738	43375	r__Duplodnaviria	k__Heunggongvirae	p__Uroviricota	c__Caudoviricetes	o__	f__	lysogenic
ELSC_Tui_Malila_T2_vRhyme_bin_50	ELSC_Tui_Malila_T2_NODE_3577_length_16219_cov_2.543562_17	ELSC_Tui_Malila_T2_NODE_3577_length_16219_cov_2.543562	NA	NA	NA	NA	NA	NA	NA	NA	NA	NA	NA	VOG19840	REFSEQ putative tail tape measure protein	8.8e-25	85	1.29	63	12	0	Medium-quality	Genome-fragment	67.86	0	low-confidence DTR	3	10418	14458.3	16738	43375	r__Duplodnaviria	k__Heunggongvirae	p__Uroviricota	c__Caudoviricetes	o__	f__	lysogenic
ELSC_Tui_Malila_T2_vRhyme_bin_50	ELSC_Tui_Malila_T2_NODE_3577_length_16219_cov_2.543562_18	ELSC_Tui_Malila_T2_NODE_3577_length_16219_cov_2.543562	NA	NA	NA	NA	NA	NA	NA	NA	NA	NA	NA	NA	NA	NA	NA	NA	63	12	0	Medium-quality	Genome-fragment	67.86	0	low-confidence DTR	3	10418	14458.3	16738	43375	r__Duplodnaviria	k__Heunggongvirae	p__Uroviricota	c__Caudoviricetes	o__	f__	lysogenic
ELSC_Tui_Malila_T2_vRhyme_bin_50	ELSC_Tui_Malila_T2_NODE_3577_length_16219_cov_2.543562_19	ELSC_Tui_Malila_T2_NODE_3577_length_16219_cov_2.543562	NA	NA	NA	NA	NA	NA	NA	NA	NA	NA	NA	VOG00125	sp|Q6QGE9|BPPB3_BPT5 Probable baseplate hub protein	2.8e-32	110.8	8.23	63	12	0	Medium-quality	Genome-fragment	67.86	0	low-confidence DTR	3	10418	14458.3	16738	43375	r__Duplodnaviria	k__Heunggongvirae	p__Uroviricota	c__Caudoviricetes	o__	f__	lysogenic
ELSC_Tui_Malila_T2_vRhyme_bin_50	ELSC_Tui_Malila_T2_NODE_8372_length_10418_cov_2.694685_1	ELSC_Tui_Malila_T2_NODE_8372_length_10418_cov_2.694685	NA	NA	NA	NA	NA	NA	NA	NA	NA	NA	NA	NA	NA	NA	NA	NA	63	12	0	Medium-quality	Genome-fragment	67.86	0	low-confidence DTR	3	10418	14458.3	16738	43375	r__Duplodnaviria	k__Heunggongvirae	p__Uroviricota	c__Caudoviricetes	o__	f__	lysogenic
ELSC_Tui_Malila_T2_vRhyme_bin_50	ELSC_Tui_Malila_T2_NODE_8372_length_10418_cov_2.694685_2	ELSC_Tui_Malila_T2_NODE_8372_length_10418_cov_2.694685	NA	NA	NA	NA	NA	NA	NA	NA	NA	NA	NA	NA	NA	NA	NA	NA	63	12	0	Medium-quality	Genome-fragment	67.86	0	low-confidence DTR	3	10418	14458.3	16738	43375	r__Duplodnaviria	k__Heunggongvirae	p__Uroviricota	c__Caudoviricetes	o__	f__	lysogenic
ELSC_Tui_Malila_T2_vRhyme_bin_50	ELSC_Tui_Malila_T2_NODE_8372_length_10418_cov_2.694685_3	ELSC_Tui_Malila_T2_NODE_8372_length_10418_cov_2.694685	NA	NA	NA	NA	NA	NA	NA	NA	NA	NA	NA	NA	NA	NA	NA	NA	63	12	0	Medium-quality	Genome-fragment	67.86	0	low-confidence DTR	3	10418	14458.3	16738	43375	r__Duplodnaviria	k__Heunggongvirae	p__Uroviricota	c__Caudoviricetes	o__	f__	lysogenic
ELSC_Tui_Malila_T2_vRhyme_bin_50	ELSC_Tui_Malila_T2_NODE_8372_length_10418_cov_2.694685_4	ELSC_Tui_Malila_T2_NODE_8372_length_10418_cov_2.694685	NA	NA	NA	NA	NA	NA	NA	NA	NA	NA	NA	NA	NA	NA	NA	NA	63	12	0	Medium-quality	Genome-fragment	67.86	0	low-confidence DTR	3	10418	14458.3	16738	43375	r__Duplodnaviria	k__Heunggongvirae	p__Uroviricota	c__Caudoviricetes	o__	f__	lysogenic
ELSC_Tui_Malila_T2_vRhyme_bin_50	ELSC_Tui_Malila_T2_NODE_8372_length_10418_cov_2.694685_5	ELSC_Tui_Malila_T2_NODE_8372_length_10418_cov_2.694685	NA	NA	NA	NA	NA	NA	NA	NA	NA	NA	NA	NA	NA	NA	NA	NA	63	12	0	Medium-quality	Genome-fragment	67.86	0	low-confidence DTR	3	10418	14458.3	16738	43375	r__Duplodnaviria	k__Heunggongvirae	p__Uroviricota	c__Caudoviricetes	o__	f__	lysogenic
ELSC_Tui_Malila_T2_vRhyme_bin_50	ELSC_Tui_Malila_T2_NODE_8372_length_10418_cov_2.694685_6	ELSC_Tui_Malila_T2_NODE_8372_length_10418_cov_2.694685	NA	NA	NA	NA	NA	NA	NA	NA	NA	NA	NA	NA	NA	NA	NA	NA	63	12	0	Medium-quality	Genome-fragment	67.86	0	low-confidence DTR	3	10418	14458.3	16738	43375	r__Duplodnaviria	k__Heunggongvirae	p__Uroviricota	c__Caudoviricetes	o__	f__	lysogenic
ELSC_Tui_Malila_T2_vRhyme_bin_50	ELSC_Tui_Malila_T2_NODE_8372_length_10418_cov_2.694685_7	ELSC_Tui_Malila_T2_NODE_8372_length_10418_cov_2.694685	NA	NA	NA	NA	NA	NA	NA	NA	NA	NA	NA	NA	NA	NA	NA	NA	63	12	0	Medium-quality	Genome-fragment	67.86	0	low-confidence DTR	3	10418	14458.3	16738	43375	r__Duplodnaviria	k__Heunggongvirae	p__Uroviricota	c__Caudoviricetes	o__	f__	lysogenic
ELSC_Tui_Malila_T2_vRhyme_bin_50	ELSC_Tui_Malila_T2_NODE_8372_length_10418_cov_2.694685_8	ELSC_Tui_Malila_T2_NODE_8372_length_10418_cov_2.694685	NA	NA	NA	NA	NA	NA	NA	NA	NA	NA	NA	NA	NA	NA	NA	NA	63	12	0	Medium-quality	Genome-fragment	67.86	0	low-confidence DTR	3	10418	14458.3	16738	43375	r__Duplodnaviria	k__Heunggongvirae	p__Uroviricota	c__Caudoviricetes	o__	f__	lysogenic
ELSC_Tui_Malila_T2_vRhyme_bin_50	ELSC_Tui_Malila_T2_NODE_8372_length_10418_cov_2.694685_9	ELSC_Tui_Malila_T2_NODE_8372_length_10418_cov_2.694685	K08640	NA	E3.4.17.14; zinc D-Ala-D-Ala carboxypeptidase [EC:3.4.17.14]	8.9e-17	62.5	1.65	PF08291.11	Peptidase M15	4e-18	64.8	1.32	VOG00542	REFSEQ hypothetical protein	3.8e-17	61.4	4.28	63	12	0	Medium-quality	Genome-fragment	67.86	0	low-confidence DTR	3	10418	14458.3	16738	43375	r__Duplodnaviria	k__Heunggongvirae	p__Uroviricota	c__Caudoviricetes	o__	f__	lysogenic
ELSC_Tui_Malila_T2_vRhyme_bin_50	ELSC_Tui_Malila_T2_NODE_8372_length_10418_cov_2.694685_10	ELSC_Tui_Malila_T2_NODE_8372_length_10418_cov_2.694685	NA	NA	NA	NA	NA	NA	NA	NA	NA	NA	NA	VOG00750	REFSEQ hypothetical protein	2.9e-11	42	1.27	63	12	0	Medium-quality	Genome-fragment	67.86	0	low-confidence DTR	3	10418	14458.3	16738	43375	r__Duplodnaviria	k__Heunggongvirae	p__Uroviricota	c__Caudoviricetes	o__	f__	lysogenic
ELSC_Tui_Malila_T2_vRhyme_bin_50	ELSC_Tui_Malila_T2_NODE_8372_length_10418_cov_2.694685_11	ELSC_Tui_Malila_T2_NODE_8372_length_10418_cov_2.694685	NA	NA	NA	NA	NA	NA	NA	NA	NA	NA	NA	NA	NA	NA	NA	NA	63	12	0	Medium-quality	Genome-fragment	67.86	0	low-confidence DTR	3	10418	14458.3	16738	43375	r__Duplodnaviria	k__Heunggongvirae	p__Uroviricota	c__Caudoviricetes	o__	f__	lysogenic
ELSC_Tui_Malila_T2_vRhyme_bin_50	ELSC_Tui_Malila_T2_NODE_8372_length_10418_cov_2.694685_12	ELSC_Tui_Malila_T2_NODE_8372_length_10418_cov_2.694685	NA	NA	NA	NA	NA	NA	NA	NA	NA	NA	NA	NA	NA	NA	NA	NA	63	12	0	Medium-quality	Genome-fragment	67.86	0	low-confidence DTR	3	10418	14458.3	16738	43375	r__Duplodnaviria	k__Heunggongvirae	p__Uroviricota	c__Caudoviricetes	o__	f__	lysogenic
ELSC_Tui_Malila_T2_vRhyme_bin_50	ELSC_Tui_Malila_T2_NODE_8372_length_10418_cov_2.694685_13	ELSC_Tui_Malila_T2_NODE_8372_length_10418_cov_2.694685	NA	NA	NA	NA	NA	NA	NA	NA	NA	NA	NA	NA	NA	NA	NA	NA	63	12	0	Medium-quality	Genome-fragment	67.86	0	low-confidence DTR	3	10418	14458.3	16738	43375	r__Duplodnaviria	k__Heunggongvirae	p__Uroviricota	c__Caudoviricetes	o__	f__	lysogenic
ELSC_Tui_Malila_T2_vRhyme_bin_50	ELSC_Tui_Malila_T2_NODE_8372_length_10418_cov_2.694685_14	ELSC_Tui_Malila_T2_NODE_8372_length_10418_cov_2.694685	NA	NA	NA	NA	NA	NA	NA	NA	NA	NA	NA	NA	NA	NA	NA	NA	63	12	0	Medium-quality	Genome-fragment	67.86	0	low-confidence DTR	3	10418	14458.3	16738	43375	r__Duplodnaviria	k__Heunggongvirae	p__Uroviricota	c__Caudoviricetes	o__	f__	lysogenic
ELSC_Tui_Malila_T2_vRhyme_bin_50	ELSC_Tui_Malila_T2_NODE_8372_length_10418_cov_2.694685_15	ELSC_Tui_Malila_T2_NODE_8372_length_10418_cov_2.694685	NA	NA	NA	NA	NA	NA	NA	NA	NA	NA	NA	NA	NA	NA	NA	NA	63	12	0	Medium-quality	Genome-fragment	67.86	0	low-confidence DTR	3	10418	14458.3	16738	43375	r__Duplodnaviria	k__Heunggongvirae	p__Uroviricota	c__Caudoviricetes	o__	f__	lysogenic
ELSC_Tui_Malila_T2_vRhyme_bin_50	ELSC_Tui_Malila_T2_NODE_8372_length_10418_cov_2.694685_16	ELSC_Tui_Malila_T2_NODE_8372_length_10418_cov_2.694685	NA	NA	NA	NA	NA	NA	NA	NA	NA	NA	NA	NA	NA	NA	NA	NA	63	12	0	Medium-quality	Genome-fragment	67.86	0	low-confidence DTR	3	10418	14458.3	16738	43375	r__Duplodnaviria	k__Heunggongvirae	p__Uroviricota	c__Caudoviricetes	o__	f__	lysogenic
ELSC_Tui_Malila_T2_vRhyme_bin_50	ELSC_Tui_Malila_T2_NODE_8372_length_10418_cov_2.694685_17	ELSC_Tui_Malila_T2_NODE_8372_length_10418_cov_2.694685	NA	NA	NA	NA	NA	NA	NA	NA	NA	NA	NA	NA	NA	NA	NA	NA	63	12	0	Medium-quality	Genome-fragment	67.86	0	low-confidence DTR	3	10418	14458.3	16738	43375	r__Duplodnaviria	k__Heunggongvirae	p__Uroviricota	c__Caudoviricetes	o__	f__	lysogenic
ELSC_Tui_Malila_T2_vRhyme_bin_50	ELSC_Tui_Malila_T2_NODE_8372_length_10418_cov_2.694685_18	ELSC_Tui_Malila_T2_NODE_8372_length_10418_cov_2.694685	NA	NA	NA	NA	NA	NA	NA	NA	NA	NA	NA	NA	NA	NA	NA	NA	63	12	0	Medium-quality	Genome-fragment	67.86	0	low-confidence DTR	3	10418	14458.3	16738	43375	r__Duplodnaviria	k__Heunggongvirae	p__Uroviricota	c__Caudoviricetes	o__	f__	lysogenic
ELSC_Tui_Malila_T2_vRhyme_bin_50	ELSC_Tui_Malila_T2_NODE_8372_length_10418_cov_2.694685_19	ELSC_Tui_Malila_T2_NODE_8372_length_10418_cov_2.694685	NA	NA	NA	NA	NA	NA	NA	NA	NA	NA	NA	NA	NA	NA	NA	NA	63	12	0	Medium-quality	Genome-fragment	67.86	0	low-confidence DTR	3	10418	14458.3	16738	43375	r__Duplodnaviria	k__Heunggongvirae	p__Uroviricota	c__Caudoviricetes	o__	f__	lysogenic
ELSC_Tui_Malila_T2_vRhyme_bin_50	ELSC_Tui_Malila_T2_NODE_8372_length_10418_cov_2.694685_20	ELSC_Tui_Malila_T2_NODE_8372_length_10418_cov_2.694685	NA	NA	NA	NA	NA	NA	NA	NA	NA	NA	NA	NA	NA	NA	NA	NA	63	12	0	Medium-quality	Genome-fragment	67.86	0	low-confidence DTR	3	10418	14458.3	16738	43375	r__Duplodnaviria	k__Heunggongvirae	p__Uroviricota	c__Caudoviricetes	o__	f__	lysogenic
ELSC_Tui_Malila_T2_vRhyme_bin_50	ELSC_Tui_Malila_T2_NODE_8372_length_10418_cov_2.694685_21	ELSC_Tui_Malila_T2_NODE_8372_length_10418_cov_2.694685	NA	NA	NA	NA	NA	NA	NA	NA	NA	NA	NA	NA	NA	NA	NA	NA	63	12	0	Medium-quality	Genome-fragment	67.86	0	low-confidence DTR	3	10418	14458.3	16738	43375	r__Duplodnaviria	k__Heunggongvirae	p__Uroviricota	c__Caudoviricetes	o__	f__	lysogenic
ELSC_Tui_Malila_T2_vRhyme_bin_50	ELSC_Tui_Malila_T2_NODE_3370_length_16738_cov_2.761062_1	ELSC_Tui_Malila_T2_NODE_3370_length_16738_cov_2.761062	K04763	NA	xerD; integrase/recombinase XerD	6e-52	178.8	2.87	PF00589.22	Phage integrase family	2.2e-34	117.9	9.33	VOG00041	sp|O10330|VLF1_NPVOP Very late expression factor 1	2.3e-54	184.1	10	63	12	0	Medium-quality	Genome-fragment	67.86	0	low-confidence DTR	3	10418	14458.3	16738	43375	r__Duplodnaviria	k__Heunggongvirae	p__Uroviricota	c__Caudoviricetes	o__	f__	lysogenic
ELSC_Tui_Malila_T2_vRhyme_bin_50	ELSC_Tui_Malila_T2_NODE_3370_length_16738_cov_2.761062_2	ELSC_Tui_Malila_T2_NODE_3370_length_16738_cov_2.761062	NA	NA	NA	NA	NA	NA	NA	NA	NA	NA	NA	VOG21208	REFSEQ hypothetical protein	6.6e-28	96.6	0.1	63	12	0	Medium-quality	Genome-fragment	67.86	0	low-confidence DTR	3	10418	14458.3	16738	43375	r__Duplodnaviria	k__Heunggongvirae	p__Uroviricota	c__Caudoviricetes	o__	f__	lysogenic
ELSC_Tui_Malila_T2_vRhyme_bin_50	ELSC_Tui_Malila_T2_NODE_3370_length_16738_cov_2.761062_3	ELSC_Tui_Malila_T2_NODE_3370_length_16738_cov_2.761062	NA	NA	NA	NA	NA	NA	NA	NA	NA	NA	NA	NA	NA	NA	NA	NA	63	12	0	Medium-quality	Genome-fragment	67.86	0	low-confidence DTR	3	10418	14458.3	16738	43375	r__Duplodnaviria	k__Heunggongvirae	p__Uroviricota	c__Caudoviricetes	o__	f__	lysogenic
ELSC_Tui_Malila_T2_vRhyme_bin_50	ELSC_Tui_Malila_T2_NODE_3370_length_16738_cov_2.761062_4	ELSC_Tui_Malila_T2_NODE_3370_length_16738_cov_2.761062	K01356	NA	lexA; repressor LexA [EC:3.4.21.88]	5.9e-17	63.3	2.88	PF00717.23	Peptidase S24-like	3.3e-13	48.6	1.35	VOG02771	sp|P03034|RPC1_LAMBD Repressor protein cI	1.6e-10	40.6	10	63	12	0	Medium-quality	Genome-fragment	67.86	0	low-confidence DTR	3	10418	14458.3	16738	43375	r__Duplodnaviria	k__Heunggongvirae	p__Uroviricota	c__Caudoviricetes	o__	f__	lysogenic
ELSC_Tui_Malila_T2_vRhyme_bin_50	ELSC_Tui_Malila_T2_NODE_3370_length_16738_cov_2.761062_5	ELSC_Tui_Malila_T2_NODE_3370_length_16738_cov_2.761062	NA	NA	NA	NA	NA	NA	NA	NA	NA	NA	NA	NA	NA	NA	NA	NA	63	12	0	Medium-quality	Genome-fragment	67.86	0	low-confidence DTR	3	10418	14458.3	16738	43375	r__Duplodnaviria	k__Heunggongvirae	p__Uroviricota	c__Caudoviricetes	o__	f__	lysogenic
ELSC_Tui_Malila_T2_vRhyme_bin_50	ELSC_Tui_Malila_T2_NODE_3370_length_16738_cov_2.761062_6	ELSC_Tui_Malila_T2_NODE_3370_length_16738_cov_2.761062	NA	NA	NA	NA	NA	NA	NA	NA	NA	NA	NA	NA	NA	NA	NA	NA	63	12	0	Medium-quality	Genome-fragment	67.86	0	low-confidence DTR	3	10418	14458.3	16738	43375	r__Duplodnaviria	k__Heunggongvirae	p__Uroviricota	c__Caudoviricetes	o__	f__	lysogenic
ELSC_Tui_Malila_T2_vRhyme_bin_50	ELSC_Tui_Malila_T2_NODE_3370_length_16738_cov_2.761062_7	ELSC_Tui_Malila_T2_NODE_3370_length_16738_cov_2.761062	NA	NA	NA	NA	NA	NA	NA	NA	NA	NA	NA	NA	NA	NA	NA	NA	63	12	0	Medium-quality	Genome-fragment	67.86	0	low-confidence DTR	3	10418	14458.3	16738	43375	r__Duplodnaviria	k__Heunggongvirae	p__Uroviricota	c__Caudoviricetes	o__	f__	lysogenic
ELSC_Tui_Malila_T2_vRhyme_bin_50	ELSC_Tui_Malila_T2_NODE_3370_length_16738_cov_2.761062_8	ELSC_Tui_Malila_T2_NODE_3370_length_16738_cov_2.761062	NA	NA	NA	NA	NA	NA	NA	NA	NA	NA	NA	NA	NA	NA	NA	NA	63	12	0	Medium-quality	Genome-fragment	67.86	0	low-confidence DTR	3	10418	14458.3	16738	43375	r__Duplodnaviria	k__Heunggongvirae	p__Uroviricota	c__Caudoviricetes	o__	f__	lysogenic
ELSC_Tui_Malila_T2_vRhyme_bin_50	ELSC_Tui_Malila_T2_NODE_3370_length_16738_cov_2.761062_9	ELSC_Tui_Malila_T2_NODE_3370_length_16738_cov_2.761062	K06919	NA	K06919; putative DNA primase/helicase	2.1e-35	122.8	2.86	PF08706.11	D5 N terminal like	1.7e-22	79.5	1.15	VOG00724	sp|P10277|PRIM_BPP4 Putative P4-specific DNA primase	5.7e-90	301.9	6.23	63	12	0	Medium-quality	Genome-fragment	67.86	0	low-confidence DTR	3	10418	14458.3	16738	43375	r__Duplodnaviria	k__Heunggongvirae	p__Uroviricota	c__Caudoviricetes	o__	f__	lysogenic
ELSC_Tui_Malila_T2_vRhyme_bin_50	ELSC_Tui_Malila_T2_NODE_3370_length_16738_cov_2.761062_10	ELSC_Tui_Malila_T2_NODE_3370_length_16738_cov_2.761062	K02316	NA	dnaG; DNA primase [EC:2.7.7.101]	5e-24	86.6	3.37	NA	NA	NA	NA	NA	VOG00056	sp|P04520|PRIM_BPT4 DNA primase	5.2e-20	70.9	10	63	12	0	Medium-quality	Genome-fragment	67.86	0	low-confidence DTR	3	10418	14458.3	16738	43375	r__Duplodnaviria	k__Heunggongvirae	p__Uroviricota	c__Caudoviricetes	o__	f__	lysogenic
ELSC_Tui_Malila_T2_vRhyme_bin_50	ELSC_Tui_Malila_T2_NODE_3370_length_16738_cov_2.761062_11	ELSC_Tui_Malila_T2_NODE_3370_length_16738_cov_2.761062	NA	NA	NA	NA	NA	NA	NA	NA	NA	NA	NA	NA	NA	NA	NA	NA	63	12	0	Medium-quality	Genome-fragment	67.86	0	low-confidence DTR	3	10418	14458.3	16738	43375	r__Duplodnaviria	k__Heunggongvirae	p__Uroviricota	c__Caudoviricetes	o__	f__	lysogenic
ELSC_Tui_Malila_T2_vRhyme_bin_50	ELSC_Tui_Malila_T2_NODE_3370_length_16738_cov_2.761062_12	ELSC_Tui_Malila_T2_NODE_3370_length_16738_cov_2.761062	NA	NA	NA	NA	NA	NA	NA	NA	NA	NA	NA	NA	NA	NA	NA	NA	63	12	0	Medium-quality	Genome-fragment	67.86	0	low-confidence DTR	3	10418	14458.3	16738	43375	r__Duplodnaviria	k__Heunggongvirae	p__Uroviricota	c__Caudoviricetes	o__	f__	lysogenic
ELSC_Tui_Malila_T2_vRhyme_bin_50	ELSC_Tui_Malila_T2_NODE_3370_length_16738_cov_2.761062_13	ELSC_Tui_Malila_T2_NODE_3370_length_16738_cov_2.761062	NA	NA	NA	NA	NA	NA	NA	NA	NA	NA	NA	NA	NA	NA	NA	NA	63	12	0	Medium-quality	Genome-fragment	67.86	0	low-confidence DTR	3	10418	14458.3	16738	43375	r__Duplodnaviria	k__Heunggongvirae	p__Uroviricota	c__Caudoviricetes	o__	f__	lysogenic
ELSC_Tui_Malila_T2_vRhyme_bin_50	ELSC_Tui_Malila_T2_NODE_3370_length_16738_cov_2.761062_14	ELSC_Tui_Malila_T2_NODE_3370_length_16738_cov_2.761062	K21512	NA	gpA; terminase, large subunit [EC:3.1.21.4]	1.4e-42	147.2	1.08	PF05876.12	Phage terminase large subunit (GpA)	1.9e-110	369.3	1.74	NA	NA	NA	NA	NA	63	12	0	Medium-quality	Genome-fragment	67.86	0	low-confidence DTR	3	10418	14458.3	16738	43375	r__Duplodnaviria	k__Heunggongvirae	p__Uroviricota	c__Caudoviricetes	o__	f__	lysogenic
ELSC_Tui_Malila_T2_vRhyme_bin_50	ELSC_Tui_Malila_T2_NODE_3370_length_16738_cov_2.761062_15	ELSC_Tui_Malila_T2_NODE_3370_length_16738_cov_2.761062	NA	NA	NA	NA	NA	NA	NA	NA	NA	NA	NA	NA	NA	NA	NA	NA	63	12	0	Medium-quality	Genome-fragment	67.86	0	low-confidence DTR	3	10418	14458.3	16738	43375	r__Duplodnaviria	k__Heunggongvirae	p__Uroviricota	c__Caudoviricetes	o__	f__	lysogenic
ELSC_Tui_Malila_T2_vRhyme_bin_50	ELSC_Tui_Malila_T2_NODE_3370_length_16738_cov_2.761062_16	ELSC_Tui_Malila_T2_NODE_3370_length_16738_cov_2.761062	K00571	NA	E2.1.1.72; site-specific DNA-methyltransferase (adenine-specific) [EC:2.1.1.72]	1.9e-32	114.2	3.81	PF01555.18	DNA methylase	1.1e-21	76.7	5.1	VOG00102	sp|P29538|MTH1_HAEPA Modification methylase HpaI	1.4e-36	125	10	63	12	0	Medium-quality	Genome-fragment	67.86	0	low-confidence DTR	3	10418	14458.3	16738	43375	r__Duplodnaviria	k__Heunggongvirae	p__Uroviricota	c__Caudoviricetes	o__	f__	lysogenic
ELSC_Tui_Malila_T2_vRhyme_bin_50	ELSC_Tui_Malila_T2_NODE_3370_length_16738_cov_2.761062_17	ELSC_Tui_Malila_T2_NODE_3370_length_16738_cov_2.761062	NA	NA	NA	NA	NA	NA	NA	NA	NA	NA	NA	NA	NA	NA	NA	NA	63	12	0	Medium-quality	Genome-fragment	67.86	0	low-confidence DTR	3	10418	14458.3	16738	43375	r__Duplodnaviria	k__Heunggongvirae	p__Uroviricota	c__Caudoviricetes	o__	f__	lysogenic
ELSC_Tui_Malila_T2_vRhyme_bin_50	ELSC_Tui_Malila_T2_NODE_3370_length_16738_cov_2.761062_18	ELSC_Tui_Malila_T2_NODE_3370_length_16738_cov_2.761062	NA	NA	NA	NA	NA	NA	NA	NA	NA	NA	NA	VOG01092	REFSEQ hypothetical protein	2.9e-16	58.6	0.83	63	12	0	Medium-quality	Genome-fragment	67.86	0	low-confidence DTR	3	10418	14458.3	16738	43375	r__Duplodnaviria	k__Heunggongvirae	p__Uroviricota	c__Caudoviricetes	o__	f__	lysogenic
ELSC_Tui_Malila_T2_vRhyme_bin_50	ELSC_Tui_Malila_T2_NODE_3370_length_16738_cov_2.761062_19	ELSC_Tui_Malila_T2_NODE_3370_length_16738_cov_2.761062	NA	NA	NA	NA	NA	NA	NA	NA	NA	NA	NA	NA	NA	NA	NA	NA	63	12	0	Medium-quality	Genome-fragment	67.86	0	low-confidence DTR	3	10418	14458.3	16738	43375	r__Duplodnaviria	k__Heunggongvirae	p__Uroviricota	c__Caudoviricetes	o__	f__	lysogenic
ELSC_Tui_Malila_T2_vRhyme_bin_50	ELSC_Tui_Malila_T2_NODE_3370_length_16738_cov_2.761062_20	ELSC_Tui_Malila_T2_NODE_3370_length_16738_cov_2.761062	NA	NA	NA	NA	NA	NA	NA	NA	NA	NA	NA	NA	NA	NA	NA	NA	63	12	0	Medium-quality	Genome-fragment	67.86	0	low-confidence DTR	3	10418	14458.3	16738	43375	r__Duplodnaviria	k__Heunggongvirae	p__Uroviricota	c__Caudoviricetes	o__	f__	lysogenic
ELSC_Tui_Malila_T2_vRhyme_bin_16	ELSC_Tui_Malila_T2_NODE_173544_length_2077_cov_1.053333_1	ELSC_Tui_Malila_T2_NODE_173544_length_2077_cov_1.053333	NA	NA	NA	NA	NA	NA	NA	NA	NA	NA	NA	NA	NA	NA	NA	NA	21	5	0	Low-quality	Genome-fragment	16.73	0		4	2046	2345	2635	9380	r__Duplodnaviria	k__Heunggongvirae	p__Uroviricota	c__Caudoviricetes	o__	f__	lytic
ELSC_Tui_Malila_T2_vRhyme_bin_16	ELSC_Tui_Malila_T2_NODE_173544_length_2077_cov_1.053333_2	ELSC_Tui_Malila_T2_NODE_173544_length_2077_cov_1.053333	NA	NA	NA	NA	NA	NA	NA	NA	NA	NA	NA	NA	NA	NA	NA	NA	21	5	0	Low-quality	Genome-fragment	16.73	0		4	2046	2345	2635	9380	r__Duplodnaviria	k__Heunggongvirae	p__Uroviricota	c__Caudoviricetes	o__	f__	lytic
ELSC_Tui_Malila_T2_vRhyme_bin_16	ELSC_Tui_Malila_T2_NODE_173544_length_2077_cov_1.053333_3	ELSC_Tui_Malila_T2_NODE_173544_length_2077_cov_1.053333	NA	NA	NA	NA	NA	NA	NA	NA	NA	NA	NA	NA	NA	NA	NA	NA	21	5	0	Low-quality	Genome-fragment	16.73	0		4	2046	2345	2635	9380	r__Duplodnaviria	k__Heunggongvirae	p__Uroviricota	c__Caudoviricetes	o__	f__	lytic
ELSC_Tui_Malila_T2_vRhyme_bin_16	ELSC_Tui_Malila_T2_NODE_173544_length_2077_cov_1.053333_4	ELSC_Tui_Malila_T2_NODE_173544_length_2077_cov_1.053333	NA	NA	NA	NA	NA	NA	NA	NA	NA	NA	NA	VOG02334	sp|Q3V4R0|Y286_ATV Uncharacterized protein ORF286	3.5e-34	117.4	0.76	21	5	0	Low-quality	Genome-fragment	16.73	0		4	2046	2345	2635	9380	r__Duplodnaviria	k__Heunggongvirae	p__Uroviricota	c__Caudoviricetes	o__	f__	lytic
ELSC_Tui_Malila_T2_vRhyme_bin_16	ELSC_Tui_Malila_T2_NODE_173544_length_2077_cov_1.053333_5	ELSC_Tui_Malila_T2_NODE_173544_length_2077_cov_1.053333	NA	NA	NA	NA	NA	NA	NA	NA	NA	NA	NA	NA	NA	NA	NA	NA	21	5	0	Low-quality	Genome-fragment	16.73	0		4	2046	2345	2635	9380	r__Duplodnaviria	k__Heunggongvirae	p__Uroviricota	c__Caudoviricetes	o__	f__	lytic
ELSC_Tui_Malila_T2_vRhyme_bin_16	ELSC_Tui_Malila_T2_NODE_177912_length_2046_cov_1.132361_1	ELSC_Tui_Malila_T2_NODE_177912_length_2046_cov_1.132361	K03642	NA	rlpA; rare lipoprotein A	1.7e-49	170.8	0.15	PF03330.18	Lytic transglycolase	4.2e-20	71	0.15	VOG10130	sp|Q55752|RLPA_SYNY3 Probable endolytic peptidoglycan transglycosylase RlpA	9.8e-30	101.9	0.32	21	5	0	Low-quality	Genome-fragment	16.73	0		4	2046	2345	2635	9380	r__Duplodnaviria	k__Heunggongvirae	p__Uroviricota	c__Caudoviricetes	o__	f__	lytic
ELSC_Tui_Malila_T2_vRhyme_bin_16	ELSC_Tui_Malila_T2_NODE_177912_length_2046_cov_1.132361_2	ELSC_Tui_Malila_T2_NODE_177912_length_2046_cov_1.132361	NA	NA	NA	NA	NA	NA	NA	NA	NA	NA	NA	NA	NA	NA	NA	NA	21	5	0	Low-quality	Genome-fragment	16.73	0		4	2046	2345	2635	9380	r__Duplodnaviria	k__Heunggongvirae	p__Uroviricota	c__Caudoviricetes	o__	f__	lytic
ELSC_Tui_Malila_T2_vRhyme_bin_16	ELSC_Tui_Malila_T2_NODE_177912_length_2046_cov_1.132361_3	ELSC_Tui_Malila_T2_NODE_177912_length_2046_cov_1.132361	NA	NA	NA	NA	NA	NA	NA	NA	NA	NA	NA	VOG10630	REFSEQ hypothetical protein	4.1e-44	149.9	0.59	21	5	0	Low-quality	Genome-fragment	16.73	0		4	2046	2345	2635	9380	r__Duplodnaviria	k__Heunggongvirae	p__Uroviricota	c__Caudoviricetes	o__	f__	lytic
ELSC_Tui_Malila_T2_vRhyme_bin_16	ELSC_Tui_Malila_T2_NODE_177912_length_2046_cov_1.132361_4	ELSC_Tui_Malila_T2_NODE_177912_length_2046_cov_1.132361	NA	NA	NA	NA	NA	NA	NA	NA	NA	NA	NA	NA	NA	NA	NA	NA	21	5	0	Low-quality	Genome-fragment	16.73	0		4	2046	2345	2635	9380	r__Duplodnaviria	k__Heunggongvirae	p__Uroviricota	c__Caudoviricetes	o__	f__	lytic
ELSC_Tui_Malila_T2_vRhyme_bin_16	ELSC_Tui_Malila_T2_NODE_177912_length_2046_cov_1.132361_5	ELSC_Tui_Malila_T2_NODE_177912_length_2046_cov_1.132361	NA	NA	NA	NA	NA	NA	NA	NA	NA	NA	NA	NA	NA	NA	NA	NA	21	5	0	Low-quality	Genome-fragment	16.73	0		4	2046	2345	2635	9380	r__Duplodnaviria	k__Heunggongvirae	p__Uroviricota	c__Caudoviricetes	o__	f__	lytic
ELSC_Tui_Malila_T2_vRhyme_bin_16	ELSC_Tui_Malila_T2_NODE_116609_length_2622_cov_1.077756_1	ELSC_Tui_Malila_T2_NODE_116609_length_2622_cov_1.077756	NA	NA	NA	NA	NA	NA	NA	NA	NA	NA	NA	NA	NA	NA	NA	NA	21	5	0	Low-quality	Genome-fragment	16.73	0		4	2046	2345	2635	9380	r__Duplodnaviria	k__Heunggongvirae	p__Uroviricota	c__Caudoviricetes	o__	f__	lytic
ELSC_Tui_Malila_T2_vRhyme_bin_16	ELSC_Tui_Malila_T2_NODE_116609_length_2622_cov_1.077756_2	ELSC_Tui_Malila_T2_NODE_116609_length_2622_cov_1.077756	NA	NA	NA	NA	NA	NA	NA	NA	NA	NA	NA	NA	NA	NA	NA	NA	21	5	0	Low-quality	Genome-fragment	16.73	0		4	2046	2345	2635	9380	r__Duplodnaviria	k__Heunggongvirae	p__Uroviricota	c__Caudoviricetes	o__	f__	lytic
ELSC_Tui_Malila_T2_vRhyme_bin_16	ELSC_Tui_Malila_T2_NODE_116609_length_2622_cov_1.077756_3	ELSC_Tui_Malila_T2_NODE_116609_length_2622_cov_1.077756	NA	NA	NA	NA	NA	NA	NA	NA	NA	NA	NA	NA	NA	NA	NA	NA	21	5	0	Low-quality	Genome-fragment	16.73	0		4	2046	2345	2635	9380	r__Duplodnaviria	k__Heunggongvirae	p__Uroviricota	c__Caudoviricetes	o__	f__	lytic
ELSC_Tui_Malila_T2_vRhyme_bin_16	ELSC_Tui_Malila_T2_NODE_116609_length_2622_cov_1.077756_4	ELSC_Tui_Malila_T2_NODE_116609_length_2622_cov_1.077756	NA	NA	NA	NA	NA	NA	NA	NA	NA	NA	NA	NA	NA	NA	NA	NA	21	5	0	Low-quality	Genome-fragment	16.73	0		4	2046	2345	2635	9380	r__Duplodnaviria	k__Heunggongvirae	p__Uroviricota	c__Caudoviricetes	o__	f__	lytic
ELSC_Tui_Malila_T2_vRhyme_bin_16	ELSC_Tui_Malila_T2_NODE_116609_length_2622_cov_1.077756_5	ELSC_Tui_Malila_T2_NODE_116609_length_2622_cov_1.077756	NA	NA	NA	NA	NA	NA	NA	NA	NA	NA	NA	NA	NA	NA	NA	NA	21	5	0	Low-quality	Genome-fragment	16.73	0		4	2046	2345	2635	9380	r__Duplodnaviria	k__Heunggongvirae	p__Uroviricota	c__Caudoviricetes	o__	f__	lytic
ELSC_Tui_Malila_T2_vRhyme_bin_16	ELSC_Tui_Malila_T2_NODE_116609_length_2622_cov_1.077756_6	ELSC_Tui_Malila_T2_NODE_116609_length_2622_cov_1.077756	K07464	NA	cas4; CRISPR-associated exonuclease Cas4 [EC:3.1.12.1]	3.3e-11	44.4	0.41	NA	NA	NA	NA	NA	VOG01196	sp|Q8QL42|Y207_SIRV1 Uncharacterized protein 207	6.4e-27	93.7	2.99	21	5	0	Low-quality	Genome-fragment	16.73	0		4	2046	2345	2635	9380	r__Duplodnaviria	k__Heunggongvirae	p__Uroviricota	c__Caudoviricetes	o__	f__	lytic
ELSC_Tui_Malila_T2_vRhyme_bin_16	ELSC_Tui_Malila_T2_NODE_115652_length_2635_cov_0.879187_1	ELSC_Tui_Malila_T2_NODE_115652_length_2635_cov_0.879187	NA	NA	NA	NA	NA	NA	NA	NA	NA	NA	NA	NA	NA	NA	NA	NA	21	5	0	Low-quality	Genome-fragment	16.73	0		4	2046	2345	2635	9380	r__Duplodnaviria	k__Heunggongvirae	p__Uroviricota	c__Caudoviricetes	o__	f__	lytic
ELSC_Tui_Malila_T2_vRhyme_bin_16	ELSC_Tui_Malila_T2_NODE_115652_length_2635_cov_0.879187_2	ELSC_Tui_Malila_T2_NODE_115652_length_2635_cov_0.879187	NA	NA	NA	NA	NA	NA	NA	NA	NA	NA	NA	NA	NA	NA	NA	NA	21	5	0	Low-quality	Genome-fragment	16.73	0		4	2046	2345	2635	9380	r__Duplodnaviria	k__Heunggongvirae	p__Uroviricota	c__Caudoviricetes	o__	f__	lytic
ELSC_Tui_Malila_T2_vRhyme_bin_16	ELSC_Tui_Malila_T2_NODE_115652_length_2635_cov_0.879187_3	ELSC_Tui_Malila_T2_NODE_115652_length_2635_cov_0.879187	NA	NA	NA	NA	NA	NA	PF05069.13	Phage virion morphogenesis family	1e-12	47.3	1	VOG00721	sp|P36934|VPS_BPP2 Tail completion protein S	1.2e-13	50.5	4.11	21	5	0	Low-quality	Genome-fragment	16.73	0		4	2046	2345	2635	9380	r__Duplodnaviria	k__Heunggongvirae	p__Uroviricota	c__Caudoviricetes	o__	f__	lytic
ELSC_Tui_Malila_T2_vRhyme_bin_16	ELSC_Tui_Malila_T2_NODE_115652_length_2635_cov_0.879187_4	ELSC_Tui_Malila_T2_NODE_115652_length_2635_cov_0.879187	NA	NA	NA	NA	NA	NA	NA	NA	NA	NA	NA	NA	NA	NA	NA	NA	21	5	0	Low-quality	Genome-fragment	16.73	0		4	2046	2345	2635	9380	r__Duplodnaviria	k__Heunggongvirae	p__Uroviricota	c__Caudoviricetes	o__	f__	lytic
ELSC_Tui_Malila_T2_vRhyme_bin_16	ELSC_Tui_Malila_T2_NODE_115652_length_2635_cov_0.879187_5	ELSC_Tui_Malila_T2_NODE_115652_length_2635_cov_0.879187	NA	NA	NA	NA	NA	NA	NA	NA	NA	NA	NA	NA	NA	NA	NA	NA	21	5	0	Low-quality	Genome-fragment	16.73	0		4	2046	2345	2635	9380	r__Duplodnaviria	k__Heunggongvirae	p__Uroviricota	c__Caudoviricetes	o__	f__	lytic
ELSC_Tui_Malila_T2_vRhyme_bin_16	ELSC_Tui_Malila_T2_NODE_115652_length_2635_cov_0.879187_6	ELSC_Tui_Malila_T2_NODE_115652_length_2635_cov_0.879187	NA	NA	NA	NA	NA	NA	NA	NA	NA	NA	NA	NA	NA	NA	NA	NA	21	5	0	Low-quality	Genome-fragment	16.73	0		4	2046	2345	2635	9380	r__Duplodnaviria	k__Heunggongvirae	p__Uroviricota	c__Caudoviricetes	o__	f__	lytic
ELSC_Tui_Malila_T2_vRhyme_bin_16	ELSC_Tui_Malila_T2_NODE_115652_length_2635_cov_0.879187_7	ELSC_Tui_Malila_T2_NODE_115652_length_2635_cov_0.879187	NA	NA	NA	NA	NA	NA	NA	NA	NA	NA	NA	NA	NA	NA	NA	NA	21	5	0	Low-quality	Genome-fragment	16.73	0		4	2046	2345	2635	9380	r__Duplodnaviria	k__Heunggongvirae	p__Uroviricota	c__Caudoviricetes	o__	f__	lytic
ELSC_Tui_Malila_T2_vRhyme_bin_37	ELSC_Tui_Malila_T2_NODE_175842_length_2061_cov_0.750776_1	ELSC_Tui_Malila_T2_NODE_175842_length_2061_cov_0.750776	NA	NA	NA	NA	NA	NA	NA	NA	NA	NA	NA	VOG00513	REFSEQ hypothetical protein	7e-16	57.2	6.28	8	1	0	Low-quality	Genome-fragment	6.52	0		2	2061	2140.5	2220	4281	NA	NA	NA	NA	NA	NA	lytic
ELSC_Tui_Malila_T2_vRhyme_bin_37	ELSC_Tui_Malila_T2_NODE_175842_length_2061_cov_0.750776_2	ELSC_Tui_Malila_T2_NODE_175842_length_2061_cov_0.750776	NA	NA	NA	NA	NA	NA	NA	NA	NA	NA	NA	NA	NA	NA	NA	NA	8	1	0	Low-quality	Genome-fragment	6.52	0		2	2061	2140.5	2220	4281	NA	NA	NA	NA	NA	NA	lytic
ELSC_Tui_Malila_T2_vRhyme_bin_37	ELSC_Tui_Malila_T2_NODE_175842_length_2061_cov_0.750776_3	ELSC_Tui_Malila_T2_NODE_175842_length_2061_cov_0.750776	NA	NA	NA	NA	NA	NA	NA	NA	NA	NA	NA	NA	NA	NA	NA	NA	8	1	0	Low-quality	Genome-fragment	6.52	0		2	2061	2140.5	2220	4281	NA	NA	NA	NA	NA	NA	lytic
ELSC_Tui_Malila_T2_vRhyme_bin_37	ELSC_Tui_Malila_T2_NODE_175842_length_2061_cov_0.750776_4	ELSC_Tui_Malila_T2_NODE_175842_length_2061_cov_0.750776	NA	NA	NA	NA	NA	NA	NA	NA	NA	NA	NA	NA	NA	NA	NA	NA	8	1	0	Low-quality	Genome-fragment	6.52	0		2	2061	2140.5	2220	4281	NA	NA	NA	NA	NA	NA	lytic
ELSC_Tui_Malila_T2_vRhyme_bin_37	ELSC_Tui_Malila_T2_NODE_155248_length_2220_cov_0.653129_1	ELSC_Tui_Malila_T2_NODE_155248_length_2220_cov_0.653129	NA	NA	NA	NA	NA	NA	NA	NA	NA	NA	NA	VOG00821	sp|Q9G050|REP_BPPHM Replication-associated protein VP4	7.9e-16	56.8	10	8	1	0	Low-quality	Genome-fragment	6.52	0		2	2061	2140.5	2220	4281	NA	NA	NA	NA	NA	NA	lytic
ELSC_Tui_Malila_T2_vRhyme_bin_37	ELSC_Tui_Malila_T2_NODE_155248_length_2220_cov_0.653129_2	ELSC_Tui_Malila_T2_NODE_155248_length_2220_cov_0.653129	NA	NA	NA	NA	NA	NA	NA	NA	NA	NA	NA	NA	NA	NA	NA	NA	8	1	0	Low-quality	Genome-fragment	6.52	0		2	2061	2140.5	2220	4281	NA	NA	NA	NA	NA	NA	lytic
ELSC_Tui_Malila_T2_vRhyme_bin_37	ELSC_Tui_Malila_T2_NODE_155248_length_2220_cov_0.653129_3	ELSC_Tui_Malila_T2_NODE_155248_length_2220_cov_0.653129	NA	NA	NA	NA	NA	NA	NA	NA	NA	NA	NA	NA	NA	NA	NA	NA	8	1	0	Low-quality	Genome-fragment	6.52	0		2	2061	2140.5	2220	4281	NA	NA	NA	NA	NA	NA	lytic
ELSC_Tui_Malila_T2_vRhyme_bin_37	ELSC_Tui_Malila_T2_NODE_155248_length_2220_cov_0.653129_4	ELSC_Tui_Malila_T2_NODE_155248_length_2220_cov_0.653129	NA	NA	NA	NA	NA	NA	NA	NA	NA	NA	NA	NA	NA	NA	NA	NA	8	1	0	Low-quality	Genome-fragment	6.52	0		2	2061	2140.5	2220	4281	NA	NA	NA	NA	NA	NA	lytic
ELSC_Tui_Malila_T2_vRhyme_bin_37	ELSC_Tui_Malila_T2_NODE_155248_length_2220_cov_0.653129_5	ELSC_Tui_Malila_T2_NODE_155248_length_2220_cov_0.653129	NA	NA	NA	NA	NA	NA	NA	NA	NA	NA	NA	NA	NA	NA	NA	NA	8	1	0	Low-quality	Genome-fragment	6.52	0		2	2061	2140.5	2220	4281	NA	NA	NA	NA	NA	NA	lytic
ELSC_Tui_Malila_T2_vRhyme_bin_37	ELSC_Tui_Malila_T2_NODE_155248_length_2220_cov_0.653129_6	ELSC_Tui_Malila_T2_NODE_155248_length_2220_cov_0.653129	NA	NA	NA	NA	NA	NA	NA	NA	NA	NA	NA	NA	NA	NA	NA	NA	8	1	0	Low-quality	Genome-fragment	6.52	0		2	2061	2140.5	2220	4281	NA	NA	NA	NA	NA	NA	lytic
ELSC_Tui_Malila_T2_vRhyme_bin_1	ELSC_Tui_Malila_T2_NODE_72478_length_3417_cov_1.005775_1	ELSC_Tui_Malila_T2_NODE_72478_length_3417_cov_1.005775	NA	NA	NA	NA	NA	NA	NA	NA	NA	NA	NA	NA	NA	NA	NA	NA	67	22	0	High-quality	High-quality	90.9	0		8	3375	8010.6	29047	64085	r__Duplodnaviria	k__Heunggongvirae	p__Uroviricota	c__Caudoviricetes	o__	f__Schitoviridae	lytic
ELSC_Tui_Malila_T2_vRhyme_bin_1	ELSC_Tui_Malila_T2_NODE_72478_length_3417_cov_1.005775_2	ELSC_Tui_Malila_T2_NODE_72478_length_3417_cov_1.005775	NA	NA	NA	NA	NA	NA	NA	NA	NA	NA	NA	NA	NA	NA	NA	NA	67	22	0	High-quality	High-quality	90.9	0		8	3375	8010.6	29047	64085	r__Duplodnaviria	k__Heunggongvirae	p__Uroviricota	c__Caudoviricetes	o__	f__Schitoviridae	lytic
ELSC_Tui_Malila_T2_vRhyme_bin_1	ELSC_Tui_Malila_T2_NODE_72478_length_3417_cov_1.005775_3	ELSC_Tui_Malila_T2_NODE_72478_length_3417_cov_1.005775	NA	NA	NA	NA	NA	NA	NA	NA	NA	NA	NA	NA	NA	NA	NA	NA	67	22	0	High-quality	High-quality	90.9	0		8	3375	8010.6	29047	64085	r__Duplodnaviria	k__Heunggongvirae	p__Uroviricota	c__Caudoviricetes	o__	f__Schitoviridae	lytic
ELSC_Tui_Malila_T2_vRhyme_bin_1	ELSC_Tui_Malila_T2_NODE_72478_length_3417_cov_1.005775_4	ELSC_Tui_Malila_T2_NODE_72478_length_3417_cov_1.005775	NA	NA	NA	NA	NA	NA	PF01551.22	Peptidase family M23	3.9e-12	45.5	1.86	VOG00410	REFSEQ lysin A	4.9e-12	44	5.5	67	22	0	High-quality	High-quality	90.9	0		8	3375	8010.6	29047	64085	r__Duplodnaviria	k__Heunggongvirae	p__Uroviricota	c__Caudoviricetes	o__	f__Schitoviridae	lytic
ELSC_Tui_Malila_T2_vRhyme_bin_1	ELSC_Tui_Malila_T2_NODE_72478_length_3417_cov_1.005775_5	ELSC_Tui_Malila_T2_NODE_72478_length_3417_cov_1.005775	NA	NA	NA	NA	NA	NA	NA	NA	NA	NA	NA	NA	NA	NA	NA	NA	67	22	0	High-quality	High-quality	90.9	0		8	3375	8010.6	29047	64085	r__Duplodnaviria	k__Heunggongvirae	p__Uroviricota	c__Caudoviricetes	o__	f__Schitoviridae	lytic
ELSC_Tui_Malila_T2_vRhyme_bin_1	ELSC_Tui_Malila_T2_NODE_72478_length_3417_cov_1.005775_6	ELSC_Tui_Malila_T2_NODE_72478_length_3417_cov_1.005775	NA	NA	NA	NA	NA	NA	NA	NA	NA	NA	NA	NA	NA	NA	NA	NA	67	22	0	High-quality	High-quality	90.9	0		8	3375	8010.6	29047	64085	r__Duplodnaviria	k__Heunggongvirae	p__Uroviricota	c__Caudoviricetes	o__	f__Schitoviridae	lytic
ELSC_Tui_Malila_T2_vRhyme_bin_1	ELSC_Tui_Malila_T2_NODE_72478_length_3417_cov_1.005775_7	ELSC_Tui_Malila_T2_NODE_72478_length_3417_cov_1.005775	NA	NA	NA	NA	NA	NA	NA	NA	NA	NA	NA	NA	NA	NA	NA	NA	67	22	0	High-quality	High-quality	90.9	0		8	3375	8010.6	29047	64085	r__Duplodnaviria	k__Heunggongvirae	p__Uroviricota	c__Caudoviricetes	o__	f__Schitoviridae	lytic
ELSC_Tui_Malila_T2_vRhyme_bin_1	ELSC_Tui_Malila_T2_NODE_72478_length_3417_cov_1.005775_8	ELSC_Tui_Malila_T2_NODE_72478_length_3417_cov_1.005775	NA	NA	NA	NA	NA	NA	NA	NA	NA	NA	NA	NA	NA	NA	NA	NA	67	22	0	High-quality	High-quality	90.9	0		8	3375	8010.6	29047	64085	r__Duplodnaviria	k__Heunggongvirae	p__Uroviricota	c__Caudoviricetes	o__	f__Schitoviridae	lytic
ELSC_Tui_Malila_T2_vRhyme_bin_1	ELSC_Tui_Malila_T2_NODE_42078_length_4560_cov_1.242951_1	ELSC_Tui_Malila_T2_NODE_42078_length_4560_cov_1.242951	NA	NA	NA	NA	NA	NA	NA	NA	NA	NA	NA	VOG03317	sp|F1ND48|FBH1_CHICK F-box DNA helicase 1	2.7e-15	55	1.26	67	22	0	High-quality	High-quality	90.9	0		8	3375	8010.6	29047	64085	r__Duplodnaviria	k__Heunggongvirae	p__Uroviricota	c__Caudoviricetes	o__	f__Schitoviridae	lytic
ELSC_Tui_Malila_T2_vRhyme_bin_1	ELSC_Tui_Malila_T2_NODE_42078_length_4560_cov_1.242951_2	ELSC_Tui_Malila_T2_NODE_42078_length_4560_cov_1.242951	NA	NA	NA	NA	NA	NA	NA	NA	NA	NA	NA	VOG00247	sp|P13309|Y06D_BPT4 Uncharacterized 17.5 kDa protein in tk-vs intergenic region	2.8e-18	65.5	10	67	22	0	High-quality	High-quality	90.9	0		8	3375	8010.6	29047	64085	r__Duplodnaviria	k__Heunggongvirae	p__Uroviricota	c__Caudoviricetes	o__	f__Schitoviridae	lytic
ELSC_Tui_Malila_T2_vRhyme_bin_1	ELSC_Tui_Malila_T2_NODE_42078_length_4560_cov_1.242951_3	ELSC_Tui_Malila_T2_NODE_42078_length_4560_cov_1.242951	NA	NA	NA	NA	NA	NA	NA	NA	NA	NA	NA	NA	NA	NA	NA	NA	67	22	0	High-quality	High-quality	90.9	0		8	3375	8010.6	29047	64085	r__Duplodnaviria	k__Heunggongvirae	p__Uroviricota	c__Caudoviricetes	o__	f__Schitoviridae	lytic
ELSC_Tui_Malila_T2_vRhyme_bin_1	ELSC_Tui_Malila_T2_NODE_42078_length_4560_cov_1.242951_4	ELSC_Tui_Malila_T2_NODE_42078_length_4560_cov_1.242951	NA	NA	NA	NA	NA	NA	NA	NA	NA	NA	NA	NA	NA	NA	NA	NA	67	22	0	High-quality	High-quality	90.9	0		8	3375	8010.6	29047	64085	r__Duplodnaviria	k__Heunggongvirae	p__Uroviricota	c__Caudoviricetes	o__	f__Schitoviridae	lytic
ELSC_Tui_Malila_T2_vRhyme_bin_1	ELSC_Tui_Malila_T2_NODE_42078_length_4560_cov_1.242951_5	ELSC_Tui_Malila_T2_NODE_42078_length_4560_cov_1.242951	NA	NA	NA	NA	NA	NA	NA	NA	NA	NA	NA	NA	NA	NA	NA	NA	67	22	0	High-quality	High-quality	90.9	0		8	3375	8010.6	29047	64085	r__Duplodnaviria	k__Heunggongvirae	p__Uroviricota	c__Caudoviricetes	o__	f__Schitoviridae	lytic
ELSC_Tui_Malila_T2_vRhyme_bin_1	ELSC_Tui_Malila_T2_NODE_42078_length_4560_cov_1.242951_6	ELSC_Tui_Malila_T2_NODE_42078_length_4560_cov_1.242951	NA	NA	NA	NA	NA	NA	NA	NA	NA	NA	NA	VOG10455	REFSEQ hypothetical protein	6.8e-25	87.4	0.26	67	22	0	High-quality	High-quality	90.9	0		8	3375	8010.6	29047	64085	r__Duplodnaviria	k__Heunggongvirae	p__Uroviricota	c__Caudoviricetes	o__	f__Schitoviridae	lytic
ELSC_Tui_Malila_T2_vRhyme_bin_1	ELSC_Tui_Malila_T2_NODE_42078_length_4560_cov_1.242951_7	ELSC_Tui_Malila_T2_NODE_42078_length_4560_cov_1.242951	NA	NA	NA	NA	NA	NA	NA	NA	NA	NA	NA	NA	NA	NA	NA	NA	67	22	0	High-quality	High-quality	90.9	0		8	3375	8010.6	29047	64085	r__Duplodnaviria	k__Heunggongvirae	p__Uroviricota	c__Caudoviricetes	o__	f__Schitoviridae	lytic
ELSC_Tui_Malila_T2_vRhyme_bin_1	ELSC_Tui_Malila_T2_NODE_42078_length_4560_cov_1.242951_8	ELSC_Tui_Malila_T2_NODE_42078_length_4560_cov_1.242951	NA	NA	NA	NA	NA	NA	NA	NA	NA	NA	NA	NA	NA	NA	NA	NA	67	22	0	High-quality	High-quality	90.9	0		8	3375	8010.6	29047	64085	r__Duplodnaviria	k__Heunggongvirae	p__Uroviricota	c__Caudoviricetes	o__	f__Schitoviridae	lytic
ELSC_Tui_Malila_T2_vRhyme_bin_1	ELSC_Tui_Malila_T2_NODE_42078_length_4560_cov_1.242951_9	ELSC_Tui_Malila_T2_NODE_42078_length_4560_cov_1.242951	NA	NA	NA	NA	NA	NA	NA	NA	NA	NA	NA	NA	NA	NA	NA	NA	67	22	0	High-quality	High-quality	90.9	0		8	3375	8010.6	29047	64085	r__Duplodnaviria	k__Heunggongvirae	p__Uroviricota	c__Caudoviricetes	o__	f__Schitoviridae	lytic
ELSC_Tui_Malila_T2_vRhyme_bin_1	ELSC_Tui_Malila_T2_NODE_42078_length_4560_cov_1.242951_10	ELSC_Tui_Malila_T2_NODE_42078_length_4560_cov_1.242951	NA	NA	NA	NA	NA	NA	NA	NA	NA	NA	NA	NA	NA	NA	NA	NA	67	22	0	High-quality	High-quality	90.9	0		8	3375	8010.6	29047	64085	r__Duplodnaviria	k__Heunggongvirae	p__Uroviricota	c__Caudoviricetes	o__	f__Schitoviridae	lytic
ELSC_Tui_Malila_T2_vRhyme_bin_1	ELSC_Tui_Malila_T2_NODE_42078_length_4560_cov_1.242951_11	ELSC_Tui_Malila_T2_NODE_42078_length_4560_cov_1.242951	NA	NA	NA	NA	NA	NA	NA	NA	NA	NA	NA	NA	NA	NA	NA	NA	67	22	0	High-quality	High-quality	90.9	0		8	3375	8010.6	29047	64085	r__Duplodnaviria	k__Heunggongvirae	p__Uroviricota	c__Caudoviricetes	o__	f__Schitoviridae	lytic
ELSC_Tui_Malila_T2_vRhyme_bin_1	ELSC_Tui_Malila_T2_NODE_42078_length_4560_cov_1.242951_12	ELSC_Tui_Malila_T2_NODE_42078_length_4560_cov_1.242951	NA	NA	NA	NA	NA	NA	NA	NA	NA	NA	NA	NA	NA	NA	NA	NA	67	22	0	High-quality	High-quality	90.9	0		8	3375	8010.6	29047	64085	r__Duplodnaviria	k__Heunggongvirae	p__Uroviricota	c__Caudoviricetes	o__	f__Schitoviridae	lytic
ELSC_Tui_Malila_T2_vRhyme_bin_1	ELSC_Tui_Malila_T2_NODE_19746_length_6725_cov_1.409670_1	ELSC_Tui_Malila_T2_NODE_19746_length_6725_cov_1.409670	NA	NA	NA	NA	NA	NA	NA	NA	NA	NA	NA	NA	NA	NA	NA	NA	67	22	0	High-quality	High-quality	90.9	0		8	3375	8010.6	29047	64085	r__Duplodnaviria	k__Heunggongvirae	p__Uroviricota	c__Caudoviricetes	o__	f__Schitoviridae	lytic
ELSC_Tui_Malila_T2_vRhyme_bin_1	ELSC_Tui_Malila_T2_NODE_19746_length_6725_cov_1.409670_2	ELSC_Tui_Malila_T2_NODE_19746_length_6725_cov_1.409670	NA	NA	NA	NA	NA	NA	NA	NA	NA	NA	NA	NA	NA	NA	NA	NA	67	22	0	High-quality	High-quality	90.9	0		8	3375	8010.6	29047	64085	r__Duplodnaviria	k__Heunggongvirae	p__Uroviricota	c__Caudoviricetes	o__	f__Schitoviridae	lytic
ELSC_Tui_Malila_T2_vRhyme_bin_1	ELSC_Tui_Malila_T2_NODE_19746_length_6725_cov_1.409670_3	ELSC_Tui_Malila_T2_NODE_19746_length_6725_cov_1.409670	NA	NA	NA	NA	NA	NA	NA	NA	NA	NA	NA	NA	NA	NA	NA	NA	67	22	0	High-quality	High-quality	90.9	0		8	3375	8010.6	29047	64085	r__Duplodnaviria	k__Heunggongvirae	p__Uroviricota	c__Caudoviricetes	o__	f__Schitoviridae	lytic
ELSC_Tui_Malila_T2_vRhyme_bin_1	ELSC_Tui_Malila_T2_NODE_19746_length_6725_cov_1.409670_4	ELSC_Tui_Malila_T2_NODE_19746_length_6725_cov_1.409670	NA	NA	NA	NA	NA	NA	NA	NA	NA	NA	NA	NA	NA	NA	NA	NA	67	22	0	High-quality	High-quality	90.9	0		8	3375	8010.6	29047	64085	r__Duplodnaviria	k__Heunggongvirae	p__Uroviricota	c__Caudoviricetes	o__	f__Schitoviridae	lytic
ELSC_Tui_Malila_T2_vRhyme_bin_1	ELSC_Tui_Malila_T2_NODE_19746_length_6725_cov_1.409670_5	ELSC_Tui_Malila_T2_NODE_19746_length_6725_cov_1.409670	NA	NA	NA	NA	NA	NA	NA	NA	NA	NA	NA	NA	NA	NA	NA	NA	67	22	0	High-quality	High-quality	90.9	0		8	3375	8010.6	29047	64085	r__Duplodnaviria	k__Heunggongvirae	p__Uroviricota	c__Caudoviricetes	o__	f__Schitoviridae	lytic
ELSC_Tui_Malila_T2_vRhyme_bin_1	ELSC_Tui_Malila_T2_NODE_19746_length_6725_cov_1.409670_6	ELSC_Tui_Malila_T2_NODE_19746_length_6725_cov_1.409670	NA	NA	NA	NA	NA	NA	NA	NA	NA	NA	NA	NA	NA	NA	NA	NA	67	22	0	High-quality	High-quality	90.9	0		8	3375	8010.6	29047	64085	r__Duplodnaviria	k__Heunggongvirae	p__Uroviricota	c__Caudoviricetes	o__	f__Schitoviridae	lytic
ELSC_Tui_Malila_T2_vRhyme_bin_1	ELSC_Tui_Malila_T2_NODE_19746_length_6725_cov_1.409670_7	ELSC_Tui_Malila_T2_NODE_19746_length_6725_cov_1.409670	K03465	NA	thyX, thy1; thymidylate synthase (FAD) [EC:2.1.1.148]	6.9e-42	145.1	4.3	PF02511.15	Thymidylate synthase complementing protein	2e-37	128.1	4.14	VOG00715	sp|Q05259|THYX_BPML5 Probable flavin-dependent thymidylate synthase	5.4e-46	156.1	10	67	22	0	High-quality	High-quality	90.9	0		8	3375	8010.6	29047	64085	r__Duplodnaviria	k__Heunggongvirae	p__Uroviricota	c__Caudoviricetes	o__	f__Schitoviridae	lytic
ELSC_Tui_Malila_T2_vRhyme_bin_1	ELSC_Tui_Malila_T2_NODE_19746_length_6725_cov_1.409670_8	ELSC_Tui_Malila_T2_NODE_19746_length_6725_cov_1.409670	NA	NA	NA	NA	NA	NA	PF14216.6	Domain of unknown function (DUF4326)	9.2e-18	64	1.95	VOG00493	sp|P32279|Y14A_BPT4 Uncharacterized 12.4 kDa protein in nrdA-td intergenic region	1e-17	63.2	6.82	67	22	0	High-quality	High-quality	90.9	0		8	3375	8010.6	29047	64085	r__Duplodnaviria	k__Heunggongvirae	p__Uroviricota	c__Caudoviricetes	o__	f__Schitoviridae	lytic
ELSC_Tui_Malila_T2_vRhyme_bin_1	ELSC_Tui_Malila_T2_NODE_19746_length_6725_cov_1.409670_9	ELSC_Tui_Malila_T2_NODE_19746_length_6725_cov_1.409670	NA	NA	NA	NA	NA	NA	NA	NA	NA	NA	NA	NA	NA	NA	NA	NA	67	22	0	High-quality	High-quality	90.9	0		8	3375	8010.6	29047	64085	r__Duplodnaviria	k__Heunggongvirae	p__Uroviricota	c__Caudoviricetes	o__	f__Schitoviridae	lytic
ELSC_Tui_Malila_T2_vRhyme_bin_1	ELSC_Tui_Malila_T2_NODE_19746_length_6725_cov_1.409670_10	ELSC_Tui_Malila_T2_NODE_19746_length_6725_cov_1.409670	K02335	NA	polA; DNA polymerase I [EC:2.7.7.7]	5e-14	53.3	7.66	NA	NA	NA	NA	NA	VOG00029	sp|O64235|DPOL_BPMD2 DNA polymerase	2.8e-17	61.8	10	67	22	0	High-quality	High-quality	90.9	0		8	3375	8010.6	29047	64085	r__Duplodnaviria	k__Heunggongvirae	p__Uroviricota	c__Caudoviricetes	o__	f__Schitoviridae	lytic
ELSC_Tui_Malila_T2_vRhyme_bin_1	ELSC_Tui_Malila_T2_NODE_19746_length_6725_cov_1.409670_11	ELSC_Tui_Malila_T2_NODE_19746_length_6725_cov_1.409670	NA	NA	NA	NA	NA	NA	NA	NA	NA	NA	NA	VOG00148	sp|O64253|VG61_BPMD2 Gene 61 protein	1.9e-21	75	10	67	22	0	High-quality	High-quality	90.9	0		8	3375	8010.6	29047	64085	r__Duplodnaviria	k__Heunggongvirae	p__Uroviricota	c__Caudoviricetes	o__	f__Schitoviridae	lytic
ELSC_Tui_Malila_T2_vRhyme_bin_1	ELSC_Tui_Malila_T2_NODE_19746_length_6725_cov_1.409670_12	ELSC_Tui_Malila_T2_NODE_19746_length_6725_cov_1.409670	NA	NA	NA	NA	NA	NA	NA	NA	NA	NA	NA	NA	NA	NA	NA	NA	67	22	0	High-quality	High-quality	90.9	0		8	3375	8010.6	29047	64085	r__Duplodnaviria	k__Heunggongvirae	p__Uroviricota	c__Caudoviricetes	o__	f__Schitoviridae	lytic
ELSC_Tui_Malila_T2_vRhyme_bin_1	ELSC_Tui_Malila_T2_NODE_19746_length_6725_cov_1.409670_13	ELSC_Tui_Malila_T2_NODE_19746_length_6725_cov_1.409670	NA	NA	NA	NA	NA	NA	NA	NA	NA	NA	NA	NA	NA	NA	NA	NA	67	22	0	High-quality	High-quality	90.9	0		8	3375	8010.6	29047	64085	r__Duplodnaviria	k__Heunggongvirae	p__Uroviricota	c__Caudoviricetes	o__	f__Schitoviridae	lytic
ELSC_Tui_Malila_T2_vRhyme_bin_1	ELSC_Tui_Malila_T2_NODE_19746_length_6725_cov_1.409670_14	ELSC_Tui_Malila_T2_NODE_19746_length_6725_cov_1.409670	NA	NA	NA	NA	NA	NA	NA	NA	NA	NA	NA	NA	NA	NA	NA	NA	67	22	0	High-quality	High-quality	90.9	0		8	3375	8010.6	29047	64085	r__Duplodnaviria	k__Heunggongvirae	p__Uroviricota	c__Caudoviricetes	o__	f__Schitoviridae	lytic
ELSC_Tui_Malila_T2_vRhyme_bin_1	ELSC_Tui_Malila_T2_NODE_19746_length_6725_cov_1.409670_15	ELSC_Tui_Malila_T2_NODE_19746_length_6725_cov_1.409670	NA	NA	NA	NA	NA	NA	NA	NA	NA	NA	NA	NA	NA	NA	NA	NA	67	22	0	High-quality	High-quality	90.9	0		8	3375	8010.6	29047	64085	r__Duplodnaviria	k__Heunggongvirae	p__Uroviricota	c__Caudoviricetes	o__	f__Schitoviridae	lytic
ELSC_Tui_Malila_T2_vRhyme_bin_1	ELSC_Tui_Malila_T2_NODE_37945_length_4811_cov_1.448975_1	ELSC_Tui_Malila_T2_NODE_37945_length_4811_cov_1.448975	NA	NA	NA	NA	NA	NA	NA	NA	NA	NA	NA	VOG11122	REFSEQ hypothetical protein	7.9e-220	730.9	1.61	67	22	0	High-quality	High-quality	90.9	0		8	3375	8010.6	29047	64085	r__Duplodnaviria	k__Heunggongvirae	p__Uroviricota	c__Caudoviricetes	o__	f__Schitoviridae	lytic
ELSC_Tui_Malila_T2_vRhyme_bin_1	ELSC_Tui_Malila_T2_NODE_37945_length_4811_cov_1.448975_2	ELSC_Tui_Malila_T2_NODE_37945_length_4811_cov_1.448975	NA	NA	NA	NA	NA	NA	NA	NA	NA	NA	NA	VOG11121	REFSEQ hypothetical protein	2.7e-75	252.6	1.52	67	22	0	High-quality	High-quality	90.9	0		8	3375	8010.6	29047	64085	r__Duplodnaviria	k__Heunggongvirae	p__Uroviricota	c__Caudoviricetes	o__	f__Schitoviridae	lytic
ELSC_Tui_Malila_T2_vRhyme_bin_1	ELSC_Tui_Malila_T2_NODE_37945_length_4811_cov_1.448975_3	ELSC_Tui_Malila_T2_NODE_37945_length_4811_cov_1.448975	K03530	NA	hupB; DNA-binding protein HU-beta	8.3e-25	89.3	0.45	PF00216.21	Bacterial DNA-binding protein	9.4e-25	86	0.69	VOG01191	sp|P0A3H0|DBH_GEOSE DNA-binding protein HU	2.6e-15	55.7	4.97	67	22	0	High-quality	High-quality	90.9	0		8	3375	8010.6	29047	64085	r__Duplodnaviria	k__Heunggongvirae	p__Uroviricota	c__Caudoviricetes	o__	f__Schitoviridae	lytic
ELSC_Tui_Malila_T2_vRhyme_bin_1	ELSC_Tui_Malila_T2_NODE_37945_length_4811_cov_1.448975_4	ELSC_Tui_Malila_T2_NODE_37945_length_4811_cov_1.448975	NA	NA	NA	NA	NA	NA	NA	NA	NA	NA	NA	VOG00029	sp|O64235|DPOL_BPMD2 DNA polymerase	4.9e-24	84.2	10	67	22	0	High-quality	High-quality	90.9	0		8	3375	8010.6	29047	64085	r__Duplodnaviria	k__Heunggongvirae	p__Uroviricota	c__Caudoviricetes	o__	f__Schitoviridae	lytic
ELSC_Tui_Malila_T2_vRhyme_bin_1	ELSC_Tui_Malila_T2_NODE_1165_length_29047_cov_1.801763_1	ELSC_Tui_Malila_T2_NODE_1165_length_29047_cov_1.801763	NA	NA	NA	NA	NA	NA	NA	NA	NA	NA	NA	NA	NA	NA	NA	NA	67	22	0	High-quality	High-quality	90.9	0		8	3375	8010.6	29047	64085	r__Duplodnaviria	k__Heunggongvirae	p__Uroviricota	c__Caudoviricetes	o__	f__Schitoviridae	lytic
ELSC_Tui_Malila_T2_vRhyme_bin_1	ELSC_Tui_Malila_T2_NODE_1165_length_29047_cov_1.801763_2	ELSC_Tui_Malila_T2_NODE_1165_length_29047_cov_1.801763	NA	NA	NA	NA	NA	NA	NA	NA	NA	NA	NA	VOG01421	REFSEQ hypothetical protein	2.5e-103	345.8	2.85	67	22	0	High-quality	High-quality	90.9	0		8	3375	8010.6	29047	64085	r__Duplodnaviria	k__Heunggongvirae	p__Uroviricota	c__Caudoviricetes	o__	f__Schitoviridae	lytic
ELSC_Tui_Malila_T2_vRhyme_bin_1	ELSC_Tui_Malila_T2_NODE_1165_length_29047_cov_1.801763_3	ELSC_Tui_Malila_T2_NODE_1165_length_29047_cov_1.801763	NA	NA	NA	NA	NA	NA	NA	NA	NA	NA	NA	VOG01026	REFSEQ hypothetical protein	5e-46	156.5	2.88	67	22	0	High-quality	High-quality	90.9	0		8	3375	8010.6	29047	64085	r__Duplodnaviria	k__Heunggongvirae	p__Uroviricota	c__Caudoviricetes	o__	f__Schitoviridae	lytic
ELSC_Tui_Malila_T2_vRhyme_bin_1	ELSC_Tui_Malila_T2_NODE_1165_length_29047_cov_1.801763_4	ELSC_Tui_Malila_T2_NODE_1165_length_29047_cov_1.801763	K06237	NA	COL4A; collagen, type IV, alpha	2.4e-17	62.5	0.93	PF01391.18	Collagen triple helix repeat (20 copies)	2.9e-12	45.5	3.08	VOG00114	sp|Q5UQ50|COLL6_MIMIV Collagen-like protein 6	1.6e-17	62.1	0.58	67	22	0	High-quality	High-quality	90.9	0		8	3375	8010.6	29047	64085	r__Duplodnaviria	k__Heunggongvirae	p__Uroviricota	c__Caudoviricetes	o__	f__Schitoviridae	lytic
ELSC_Tui_Malila_T2_vRhyme_bin_1	ELSC_Tui_Malila_T2_NODE_1165_length_29047_cov_1.801763_5	ELSC_Tui_Malila_T2_NODE_1165_length_29047_cov_1.801763	NA	NA	NA	NA	NA	NA	NA	NA	NA	NA	NA	NA	NA	NA	NA	NA	67	22	0	High-quality	High-quality	90.9	0		8	3375	8010.6	29047	64085	r__Duplodnaviria	k__Heunggongvirae	p__Uroviricota	c__Caudoviricetes	o__	f__Schitoviridae	lytic
ELSC_Tui_Malila_T2_vRhyme_bin_1	ELSC_Tui_Malila_T2_NODE_1165_length_29047_cov_1.801763_6	ELSC_Tui_Malila_T2_NODE_1165_length_29047_cov_1.801763	NA	NA	NA	NA	NA	NA	NA	NA	NA	NA	NA	VOG02486	sp|A0MZE1|PORTL_BPN4 Probable portal protein	2.4e-209	696.2	3.2	67	22	0	High-quality	High-quality	90.9	0		8	3375	8010.6	29047	64085	r__Duplodnaviria	k__Heunggongvirae	p__Uroviricota	c__Caudoviricetes	o__	f__Schitoviridae	lytic
ELSC_Tui_Malila_T2_vRhyme_bin_1	ELSC_Tui_Malila_T2_NODE_1165_length_29047_cov_1.801763_7	ELSC_Tui_Malila_T2_NODE_1165_length_29047_cov_1.801763	NA	NA	NA	NA	NA	NA	NA	NA	NA	NA	NA	VOG00865	REFSEQ hypothetical protein	2.9e-14	52.2	1.47	67	22	0	High-quality	High-quality	90.9	0		8	3375	8010.6	29047	64085	r__Duplodnaviria	k__Heunggongvirae	p__Uroviricota	c__Caudoviricetes	o__	f__Schitoviridae	lytic
ELSC_Tui_Malila_T2_vRhyme_bin_1	ELSC_Tui_Malila_T2_NODE_1165_length_29047_cov_1.801763_8	ELSC_Tui_Malila_T2_NODE_1165_length_29047_cov_1.801763	NA	NA	NA	NA	NA	NA	NA	NA	NA	NA	NA	VOG11129	REFSEQ hypothetical protein	4.5e-84	281.9	1.56	67	22	0	High-quality	High-quality	90.9	0		8	3375	8010.6	29047	64085	r__Duplodnaviria	k__Heunggongvirae	p__Uroviricota	c__Caudoviricetes	o__	f__Schitoviridae	lytic
ELSC_Tui_Malila_T2_vRhyme_bin_1	ELSC_Tui_Malila_T2_NODE_1165_length_29047_cov_1.801763_9	ELSC_Tui_Malila_T2_NODE_1165_length_29047_cov_1.801763	NA	NA	NA	NA	NA	NA	NA	NA	NA	NA	NA	NA	NA	NA	NA	NA	67	22	0	High-quality	High-quality	90.9	0		8	3375	8010.6	29047	64085	r__Duplodnaviria	k__Heunggongvirae	p__Uroviricota	c__Caudoviricetes	o__	f__Schitoviridae	lytic
ELSC_Tui_Malila_T2_vRhyme_bin_1	ELSC_Tui_Malila_T2_NODE_1165_length_29047_cov_1.801763_10	ELSC_Tui_Malila_T2_NODE_1165_length_29047_cov_1.801763	NA	NA	NA	NA	NA	NA	NA	NA	NA	NA	NA	VOG00923	sp|A0A0H5AXT3|CAPSD_BPK21 Major capsid protein	5.5e-114	380.2	3.25	67	22	0	High-quality	High-quality	90.9	0		8	3375	8010.6	29047	64085	r__Duplodnaviria	k__Heunggongvirae	p__Uroviricota	c__Caudoviricetes	o__	f__Schitoviridae	lytic
ELSC_Tui_Malila_T2_vRhyme_bin_1	ELSC_Tui_Malila_T2_NODE_1165_length_29047_cov_1.801763_11	ELSC_Tui_Malila_T2_NODE_1165_length_29047_cov_1.801763	NA	NA	NA	NA	NA	NA	NA	NA	NA	NA	NA	VOG00110	REFSEQ hypothetical protein	7.7e-14	51	10	67	22	0	High-quality	High-quality	90.9	0		8	3375	8010.6	29047	64085	r__Duplodnaviria	k__Heunggongvirae	p__Uroviricota	c__Caudoviricetes	o__	f__Schitoviridae	lytic
ELSC_Tui_Malila_T2_vRhyme_bin_1	ELSC_Tui_Malila_T2_NODE_1165_length_29047_cov_1.801763_12	ELSC_Tui_Malila_T2_NODE_1165_length_29047_cov_1.801763	NA	NA	NA	NA	NA	NA	NA	NA	NA	NA	NA	NA	NA	NA	NA	NA	67	22	0	High-quality	High-quality	90.9	0		8	3375	8010.6	29047	64085	r__Duplodnaviria	k__Heunggongvirae	p__Uroviricota	c__Caudoviricetes	o__	f__Schitoviridae	lytic
ELSC_Tui_Malila_T2_vRhyme_bin_1	ELSC_Tui_Malila_T2_NODE_1165_length_29047_cov_1.801763_13	ELSC_Tui_Malila_T2_NODE_1165_length_29047_cov_1.801763	NA	NA	NA	NA	NA	NA	NA	NA	NA	NA	NA	VOG02624	REFSEQ hypothetical protein	4.1e-40	136.8	1.49	67	22	0	High-quality	High-quality	90.9	0		8	3375	8010.6	29047	64085	r__Duplodnaviria	k__Heunggongvirae	p__Uroviricota	c__Caudoviricetes	o__	f__Schitoviridae	lytic
ELSC_Tui_Malila_T2_vRhyme_bin_1	ELSC_Tui_Malila_T2_NODE_1165_length_29047_cov_1.801763_14	ELSC_Tui_Malila_T2_NODE_1165_length_29047_cov_1.801763	NA	NA	NA	NA	NA	NA	NA	NA	NA	NA	NA	VOG11128	REFSEQ hypothetical protein	1.9e-13	49.9	1.54	67	22	0	High-quality	High-quality	90.9	0		8	3375	8010.6	29047	64085	r__Duplodnaviria	k__Heunggongvirae	p__Uroviricota	c__Caudoviricetes	o__	f__Schitoviridae	lytic
ELSC_Tui_Malila_T2_vRhyme_bin_1	ELSC_Tui_Malila_T2_NODE_1165_length_29047_cov_1.801763_15	ELSC_Tui_Malila_T2_NODE_1165_length_29047_cov_1.801763	NA	NA	NA	NA	NA	NA	NA	NA	NA	NA	NA	NA	NA	NA	NA	NA	67	22	0	High-quality	High-quality	90.9	0		8	3375	8010.6	29047	64085	r__Duplodnaviria	k__Heunggongvirae	p__Uroviricota	c__Caudoviricetes	o__	f__Schitoviridae	lytic
ELSC_Tui_Malila_T2_vRhyme_bin_1	ELSC_Tui_Malila_T2_NODE_1165_length_29047_cov_1.801763_16	ELSC_Tui_Malila_T2_NODE_1165_length_29047_cov_1.801763	NA	NA	NA	NA	NA	NA	NA	NA	NA	NA	NA	VOG11127	REFSEQ hypothetical protein	2.4e-12	46.8	1.46	67	22	0	High-quality	High-quality	90.9	0		8	3375	8010.6	29047	64085	r__Duplodnaviria	k__Heunggongvirae	p__Uroviricota	c__Caudoviricetes	o__	f__Schitoviridae	lytic
ELSC_Tui_Malila_T2_vRhyme_bin_1	ELSC_Tui_Malila_T2_NODE_1165_length_29047_cov_1.801763_17	ELSC_Tui_Malila_T2_NODE_1165_length_29047_cov_1.801763	NA	NA	NA	NA	NA	NA	NA	NA	NA	NA	NA	NA	NA	NA	NA	NA	67	22	0	High-quality	High-quality	90.9	0		8	3375	8010.6	29047	64085	r__Duplodnaviria	k__Heunggongvirae	p__Uroviricota	c__Caudoviricetes	o__	f__Schitoviridae	lytic
ELSC_Tui_Malila_T2_vRhyme_bin_1	ELSC_Tui_Malila_T2_NODE_1165_length_29047_cov_1.801763_18	ELSC_Tui_Malila_T2_NODE_1165_length_29047_cov_1.801763	NA	NA	NA	NA	NA	NA	NA	NA	NA	NA	NA	NA	NA	NA	NA	NA	67	22	0	High-quality	High-quality	90.9	0		8	3375	8010.6	29047	64085	r__Duplodnaviria	k__Heunggongvirae	p__Uroviricota	c__Caudoviricetes	o__	f__Schitoviridae	lytic
ELSC_Tui_Malila_T2_vRhyme_bin_1	ELSC_Tui_Malila_T2_NODE_74115_length_3375_cov_1.051108_1	ELSC_Tui_Malila_T2_NODE_74115_length_3375_cov_1.051108	NA	NA	NA	NA	NA	NA	NA	NA	NA	NA	NA	NA	NA	NA	NA	NA	67	22	0	High-quality	High-quality	90.9	0		8	3375	8010.6	29047	64085	r__Duplodnaviria	k__Heunggongvirae	p__Uroviricota	c__Caudoviricetes	o__	f__Schitoviridae	lytic
ELSC_Tui_Malila_T2_vRhyme_bin_1	ELSC_Tui_Malila_T2_NODE_74115_length_3375_cov_1.051108_2	ELSC_Tui_Malila_T2_NODE_74115_length_3375_cov_1.051108	NA	NA	NA	NA	NA	NA	NA	NA	NA	NA	NA	NA	NA	NA	NA	NA	67	22	0	High-quality	High-quality	90.9	0		8	3375	8010.6	29047	64085	r__Duplodnaviria	k__Heunggongvirae	p__Uroviricota	c__Caudoviricetes	o__	f__Schitoviridae	lytic
ELSC_Tui_Malila_T2_vRhyme_bin_1	ELSC_Tui_Malila_T2_NODE_74115_length_3375_cov_1.051108_3	ELSC_Tui_Malila_T2_NODE_74115_length_3375_cov_1.051108	NA	NA	NA	NA	NA	NA	NA	NA	NA	NA	NA	NA	NA	NA	NA	NA	67	22	0	High-quality	High-quality	90.9	0		8	3375	8010.6	29047	64085	r__Duplodnaviria	k__Heunggongvirae	p__Uroviricota	c__Caudoviricetes	o__	f__Schitoviridae	lytic
ELSC_Tui_Malila_T2_vRhyme_bin_1	ELSC_Tui_Malila_T2_NODE_74115_length_3375_cov_1.051108_4	ELSC_Tui_Malila_T2_NODE_74115_length_3375_cov_1.051108	NA	NA	NA	NA	NA	NA	NA	NA	NA	NA	NA	NA	NA	NA	NA	NA	67	22	0	High-quality	High-quality	90.9	0		8	3375	8010.6	29047	64085	r__Duplodnaviria	k__Heunggongvirae	p__Uroviricota	c__Caudoviricetes	o__	f__Schitoviridae	lytic
ELSC_Tui_Malila_T2_vRhyme_bin_1	ELSC_Tui_Malila_T2_NODE_74115_length_3375_cov_1.051108_5	ELSC_Tui_Malila_T2_NODE_74115_length_3375_cov_1.051108	NA	NA	NA	NA	NA	NA	NA	NA	NA	NA	NA	NA	NA	NA	NA	NA	67	22	0	High-quality	High-quality	90.9	0		8	3375	8010.6	29047	64085	r__Duplodnaviria	k__Heunggongvirae	p__Uroviricota	c__Caudoviricetes	o__	f__Schitoviridae	lytic
ELSC_Tui_Malila_T2_vRhyme_bin_1	ELSC_Tui_Malila_T2_NODE_74115_length_3375_cov_1.051108_6	ELSC_Tui_Malila_T2_NODE_74115_length_3375_cov_1.051108	NA	NA	NA	NA	NA	NA	NA	NA	NA	NA	NA	NA	NA	NA	NA	NA	67	22	0	High-quality	High-quality	90.9	0		8	3375	8010.6	29047	64085	r__Duplodnaviria	k__Heunggongvirae	p__Uroviricota	c__Caudoviricetes	o__	f__Schitoviridae	lytic
ELSC_Tui_Malila_T2_vRhyme_bin_1	ELSC_Tui_Malila_T2_NODE_74115_length_3375_cov_1.051108_7	ELSC_Tui_Malila_T2_NODE_74115_length_3375_cov_1.051108	NA	NA	NA	NA	NA	NA	NA	NA	NA	NA	NA	NA	NA	NA	NA	NA	67	22	0	High-quality	High-quality	90.9	0		8	3375	8010.6	29047	64085	r__Duplodnaviria	k__Heunggongvirae	p__Uroviricota	c__Caudoviricetes	o__	f__Schitoviridae	lytic
ELSC_Tui_Malila_T2_vRhyme_bin_1	ELSC_Tui_Malila_T2_NODE_74115_length_3375_cov_1.051108_8	ELSC_Tui_Malila_T2_NODE_74115_length_3375_cov_1.051108	NA	NA	NA	NA	NA	NA	NA	NA	NA	NA	NA	NA	NA	NA	NA	NA	67	22	0	High-quality	High-quality	90.9	0		8	3375	8010.6	29047	64085	r__Duplodnaviria	k__Heunggongvirae	p__Uroviricota	c__Caudoviricetes	o__	f__Schitoviridae	lytic
ELSC_Tui_Malila_T2_vRhyme_bin_1	ELSC_Tui_Malila_T2_NODE_74115_length_3375_cov_1.051108_9	ELSC_Tui_Malila_T2_NODE_74115_length_3375_cov_1.051108	K19449	NA	sinR; XRE family transcriptional regulator, master regulator for biofilm formation	8.9e-11	43.4	1.02	NA	NA	NA	NA	NA	VOG02771	sp|P03034|RPC1_LAMBD Repressor protein cI	7.3e-13	48.3	10	67	22	0	High-quality	High-quality	90.9	0		8	3375	8010.6	29047	64085	r__Duplodnaviria	k__Heunggongvirae	p__Uroviricota	c__Caudoviricetes	o__	f__Schitoviridae	lytic
ELSC_Tui_Malila_T2_vRhyme_bin_1	ELSC_Tui_Malila_T2_NODE_15320_length_7661_cov_1.463499_1	ELSC_Tui_Malila_T2_NODE_15320_length_7661_cov_1.463499	NA	NA	NA	NA	NA	NA	NA	NA	NA	NA	NA	VOG11125	sp|Q859P9|RPOLV_BPN4 Virion DNA-directed RNA polymerase	4.8e-100	334.6	1.6	67	22	0	High-quality	High-quality	90.9	0		8	3375	8010.6	29047	64085	r__Duplodnaviria	k__Heunggongvirae	p__Uroviricota	c__Caudoviricetes	o__	f__Schitoviridae	lytic
ELSC_Tui_Malila_T2_vRhyme_bin_1	ELSC_Tui_Malila_T2_NODE_15320_length_7661_cov_1.463499_2	ELSC_Tui_Malila_T2_NODE_15320_length_7661_cov_1.463499	NA	NA	NA	NA	NA	NA	NA	NA	NA	NA	NA	NA	NA	NA	NA	NA	67	22	0	High-quality	High-quality	90.9	0		8	3375	8010.6	29047	64085	r__Duplodnaviria	k__Heunggongvirae	p__Uroviricota	c__Caudoviricetes	o__	f__Schitoviridae	lytic
ELSC_Tui_Malila_T2_vRhyme_bin_1	ELSC_Tui_Malila_T2_NODE_15320_length_7661_cov_1.463499_3	ELSC_Tui_Malila_T2_NODE_15320_length_7661_cov_1.463499	NA	NA	NA	NA	NA	NA	NA	NA	NA	NA	NA	NA	NA	NA	NA	NA	67	22	0	High-quality	High-quality	90.9	0		8	3375	8010.6	29047	64085	r__Duplodnaviria	k__Heunggongvirae	p__Uroviricota	c__Caudoviricetes	o__	f__Schitoviridae	lytic
ELSC_Tui_Malila_T2_vRhyme_bin_1	ELSC_Tui_Malila_T2_NODE_15320_length_7661_cov_1.463499_4	ELSC_Tui_Malila_T2_NODE_15320_length_7661_cov_1.463499	NA	NA	NA	NA	NA	NA	NA	NA	NA	NA	NA	NA	NA	NA	NA	NA	67	22	0	High-quality	High-quality	90.9	0		8	3375	8010.6	29047	64085	r__Duplodnaviria	k__Heunggongvirae	p__Uroviricota	c__Caudoviricetes	o__	f__Schitoviridae	lytic
ELSC_Tui_Malila_T2_vRhyme_bin_1	ELSC_Tui_Malila_T2_NODE_43423_length_4489_cov_1.251490_1	ELSC_Tui_Malila_T2_NODE_43423_length_4489_cov_1.251490	NA	NA	NA	NA	NA	NA	NA	NA	NA	NA	NA	NA	NA	NA	NA	NA	67	22	0	High-quality	High-quality	90.9	0		8	3375	8010.6	29047	64085	r__Duplodnaviria	k__Heunggongvirae	p__Uroviricota	c__Caudoviricetes	o__	f__Schitoviridae	lytic
ELSC_Tui_Malila_T2_vRhyme_bin_1	ELSC_Tui_Malila_T2_NODE_43423_length_4489_cov_1.251490_2	ELSC_Tui_Malila_T2_NODE_43423_length_4489_cov_1.251490	K02335	NA	polA; DNA polymerase I [EC:2.7.7.7]	1.7e-11	44.8	7.66	NA	NA	NA	NA	NA	VOG00029	sp|O64235|DPOL_BPMD2 DNA polymerase	7.6e-18	63.7	10	67	22	0	High-quality	High-quality	90.9	0		8	3375	8010.6	29047	64085	r__Duplodnaviria	k__Heunggongvirae	p__Uroviricota	c__Caudoviricetes	o__	f__Schitoviridae	lytic
ELSC_Tui_Malila_T2_vRhyme_bin_1	ELSC_Tui_Malila_T2_NODE_43423_length_4489_cov_1.251490_3	ELSC_Tui_Malila_T2_NODE_43423_length_4489_cov_1.251490	NA	NA	NA	NA	NA	NA	NA	NA	NA	NA	NA	VOG00012	sp|Q5UPT4|YL247_MIMIV Uncharacterized HNH endonuclease L247	1.1e-21	76.7	10	67	22	0	High-quality	High-quality	90.9	0		8	3375	8010.6	29047	64085	r__Duplodnaviria	k__Heunggongvirae	p__Uroviricota	c__Caudoviricetes	o__	f__Schitoviridae	lytic
ELSC_Tui_Malila_T2_vRhyme_bin_1	ELSC_Tui_Malila_T2_NODE_43423_length_4489_cov_1.251490_4	ELSC_Tui_Malila_T2_NODE_43423_length_4489_cov_1.251490	NA	NA	NA	NA	NA	NA	PF13203.6	Putative metallopeptidase domain	1.1e-23	83.5	0.72	VOG02745	REFSEQ hypothetical protein	3e-71	239.7	3.12	67	22	0	High-quality	High-quality	90.9	0		8	3375	8010.6	29047	64085	r__Duplodnaviria	k__Heunggongvirae	p__Uroviricota	c__Caudoviricetes	o__	f__Schitoviridae	lytic
ELSC_Tui_Malila_T2_vRhyme_bin_1	ELSC_Tui_Malila_T2_NODE_43423_length_4489_cov_1.251490_5	ELSC_Tui_Malila_T2_NODE_43423_length_4489_cov_1.251490	NA	NA	NA	NA	NA	NA	NA	NA	NA	NA	NA	VOG01029	sp|Q58294|RFCL_METJA Replication factor C large subunit	7.9e-59	198.5	9.64	67	22	0	High-quality	High-quality	90.9	0		8	3375	8010.6	29047	64085	r__Duplodnaviria	k__Heunggongvirae	p__Uroviricota	c__Caudoviricetes	o__	f__Schitoviridae	lytic
ELSC_Tui_Malila_T2_vRhyme_bin_1	ELSC_Tui_Malila_T2_NODE_43423_length_4489_cov_1.251490_6	ELSC_Tui_Malila_T2_NODE_43423_length_4489_cov_1.251490	K03657	NA	uvrD, pcrA; DNA helicase II / ATP-dependent DNA helicase PcrA [EC:3.6.4.12]	4.4e-24	86.4	0.41	NA	NA	NA	NA	NA	VOG03317	sp|F1ND48|FBH1_CHICK F-box DNA helicase 1	2.3e-30	104.8	1.26	67	22	0	High-quality	High-quality	90.9	0		8	3375	8010.6	29047	64085	r__Duplodnaviria	k__Heunggongvirae	p__Uroviricota	c__Caudoviricetes	o__	f__Schitoviridae	lytic
ELSC_Tui_Malila_T2_vRhyme_bin_89	ELSC_Tui_Malila_T2_NODE_139064_length_2366_cov_2.330505_1	ELSC_Tui_Malila_T2_NODE_139064_length_2366_cov_2.330505	NA	NA	NA	NA	NA	NA	NA	NA	NA	NA	NA	NA	NA	NA	NA	NA	27	0	4	Not-determined	Genome-fragment	NA	0	no viral genes detected	5	2366	5593.8	9495	27969	r__Duplodnaviria	k__Heunggongvirae	p__Uroviricota	c__Caudoviricetes	o__	f__	lytic
ELSC_Tui_Malila_T2_vRhyme_bin_89	ELSC_Tui_Malila_T2_NODE_139064_length_2366_cov_2.330505_2	ELSC_Tui_Malila_T2_NODE_139064_length_2366_cov_2.330505	NA	NA	NA	NA	NA	NA	PF00004.29	ATPase family associated with various cellular activities (AAA)	1.2e-11	44.3	2.06	VOG01833	sp|P04526|DPA44_BPT4 Sliding-clamp-loader gp44 subunit	3.8e-13	48.7	10	27	0	4	Not-determined	Genome-fragment	NA	0	no viral genes detected	5	2366	5593.8	9495	27969	r__Duplodnaviria	k__Heunggongvirae	p__Uroviricota	c__Caudoviricetes	o__	f__	lytic
ELSC_Tui_Malila_T2_vRhyme_bin_89	ELSC_Tui_Malila_T2_NODE_139064_length_2366_cov_2.330505_3	ELSC_Tui_Malila_T2_NODE_139064_length_2366_cov_2.330505	NA	NA	NA	NA	NA	NA	NA	NA	NA	NA	NA	NA	NA	NA	NA	NA	27	0	4	Not-determined	Genome-fragment	NA	0	no viral genes detected	5	2366	5593.8	9495	27969	r__Duplodnaviria	k__Heunggongvirae	p__Uroviricota	c__Caudoviricetes	o__	f__	lytic
ELSC_Tui_Malila_T2_vRhyme_bin_89	ELSC_Tui_Malila_T2_NODE_139064_length_2366_cov_2.330505_4	ELSC_Tui_Malila_T2_NODE_139064_length_2366_cov_2.330505	NA	NA	NA	NA	NA	NA	NA	NA	NA	NA	NA	NA	NA	NA	NA	NA	27	0	4	Not-determined	Genome-fragment	NA	0	no viral genes detected	5	2366	5593.8	9495	27969	r__Duplodnaviria	k__Heunggongvirae	p__Uroviricota	c__Caudoviricetes	o__	f__	lytic
ELSC_Tui_Malila_T2_vRhyme_bin_89	ELSC_Tui_Malila_T2_NODE_72795_length_3408_cov_3.861628_1	ELSC_Tui_Malila_T2_NODE_72795_length_3408_cov_3.861628	K00823	AMG	puuE; 4-aminobutyrate aminotransferase [EC:2.6.1.19]	1.4e-69	236.5	0.04	PF00202.21	Aminotransferase class-III	1.6e-62	210.7	0.08	VOG04141	sp|Q8PX16|ARGD_METMA Acetylornithine aminotransferase	2.4e-29	101.4	1.52	27	0	4	Not-determined	Genome-fragment	NA	0	no viral genes detected	5	2366	5593.8	9495	27969	r__Duplodnaviria	k__Heunggongvirae	p__Uroviricota	c__Caudoviricetes	o__	f__	lytic
ELSC_Tui_Malila_T2_vRhyme_bin_89	ELSC_Tui_Malila_T2_NODE_72795_length_3408_cov_3.861628_2	ELSC_Tui_Malila_T2_NODE_72795_length_3408_cov_3.861628	NA	NA	NA	NA	NA	NA	NA	NA	NA	NA	NA	NA	NA	NA	NA	NA	27	0	4	Not-determined	Genome-fragment	NA	0	no viral genes detected	5	2366	5593.8	9495	27969	r__Duplodnaviria	k__Heunggongvirae	p__Uroviricota	c__Caudoviricetes	o__	f__	lytic
ELSC_Tui_Malila_T2_vRhyme_bin_89	ELSC_Tui_Malila_T2_NODE_72795_length_3408_cov_3.861628_3	ELSC_Tui_Malila_T2_NODE_72795_length_3408_cov_3.861628	NA	NA	NA	NA	NA	NA	NA	NA	NA	NA	NA	NA	NA	NA	NA	NA	27	0	4	Not-determined	Genome-fragment	NA	0	no viral genes detected	5	2366	5593.8	9495	27969	r__Duplodnaviria	k__Heunggongvirae	p__Uroviricota	c__Caudoviricetes	o__	f__	lytic
ELSC_Tui_Malila_T2_vRhyme_bin_89	ELSC_Tui_Malila_T2_NODE_72795_length_3408_cov_3.861628_4	ELSC_Tui_Malila_T2_NODE_72795_length_3408_cov_3.861628	NA	NA	NA	NA	NA	NA	NA	NA	NA	NA	NA	VOG00171	sp|P10835|MTC3_PBCVC Modification methylase CviBIII	4.1e-14	51.4	0.2	27	0	4	Not-determined	Genome-fragment	NA	0	no viral genes detected	5	2366	5593.8	9495	27969	r__Duplodnaviria	k__Heunggongvirae	p__Uroviricota	c__Caudoviricetes	o__	f__	lytic
ELSC_Tui_Malila_T2_vRhyme_bin_89	ELSC_Tui_Malila_T2_NODE_21141_length_6491_cov_3.225959_1	ELSC_Tui_Malila_T2_NODE_21141_length_6491_cov_3.225959	NA	NA	NA	NA	NA	NA	NA	NA	NA	NA	NA	NA	NA	NA	NA	NA	27	0	4	Not-determined	Genome-fragment	NA	0	no viral genes detected	5	2366	5593.8	9495	27969	r__Duplodnaviria	k__Heunggongvirae	p__Uroviricota	c__Caudoviricetes	o__	f__	lytic
ELSC_Tui_Malila_T2_vRhyme_bin_89	ELSC_Tui_Malila_T2_NODE_21141_length_6491_cov_3.225959_2	ELSC_Tui_Malila_T2_NODE_21141_length_6491_cov_3.225959	NA	NA	NA	NA	NA	NA	NA	NA	NA	NA	NA	NA	NA	NA	NA	NA	27	0	4	Not-determined	Genome-fragment	NA	0	no viral genes detected	5	2366	5593.8	9495	27969	r__Duplodnaviria	k__Heunggongvirae	p__Uroviricota	c__Caudoviricetes	o__	f__	lytic
ELSC_Tui_Malila_T2_vRhyme_bin_89	ELSC_Tui_Malila_T2_NODE_21141_length_6491_cov_3.225959_3	ELSC_Tui_Malila_T2_NODE_21141_length_6491_cov_3.225959	NA	NA	NA	NA	NA	NA	NA	NA	NA	NA	NA	VOG19134	REFSEQ gp98	8.1e-24	83.1	0.06	27	0	4	Not-determined	Genome-fragment	NA	0	no viral genes detected	5	2366	5593.8	9495	27969	r__Duplodnaviria	k__Heunggongvirae	p__Uroviricota	c__Caudoviricetes	o__	f__	lytic
ELSC_Tui_Malila_T2_vRhyme_bin_89	ELSC_Tui_Malila_T2_NODE_21141_length_6491_cov_3.225959_4	ELSC_Tui_Malila_T2_NODE_21141_length_6491_cov_3.225959	NA	NA	NA	NA	NA	NA	NA	NA	NA	NA	NA	VOG00035	REFSEQ hypothetical protein	9e-15	53.8	0.01	27	0	4	Not-determined	Genome-fragment	NA	0	no viral genes detected	5	2366	5593.8	9495	27969	r__Duplodnaviria	k__Heunggongvirae	p__Uroviricota	c__Caudoviricetes	o__	f__	lytic
ELSC_Tui_Malila_T2_vRhyme_bin_89	ELSC_Tui_Malila_T2_NODE_21141_length_6491_cov_3.225959_5	ELSC_Tui_Malila_T2_NODE_21141_length_6491_cov_3.225959	NA	NA	NA	NA	NA	NA	NA	NA	NA	NA	NA	NA	NA	NA	NA	NA	27	0	4	Not-determined	Genome-fragment	NA	0	no viral genes detected	5	2366	5593.8	9495	27969	r__Duplodnaviria	k__Heunggongvirae	p__Uroviricota	c__Caudoviricetes	o__	f__	lytic
ELSC_Tui_Malila_T2_vRhyme_bin_89	ELSC_Tui_Malila_T2_NODE_23034_length_6209_cov_2.645183_1	ELSC_Tui_Malila_T2_NODE_23034_length_6209_cov_2.645183	NA	NA	NA	NA	NA	NA	NA	NA	NA	NA	NA	NA	NA	NA	NA	NA	27	0	4	Not-determined	Genome-fragment	NA	0	no viral genes detected	5	2366	5593.8	9495	27969	r__Duplodnaviria	k__Heunggongvirae	p__Uroviricota	c__Caudoviricetes	o__	f__	lytic
ELSC_Tui_Malila_T2_vRhyme_bin_89	ELSC_Tui_Malila_T2_NODE_23034_length_6209_cov_2.645183_2	ELSC_Tui_Malila_T2_NODE_23034_length_6209_cov_2.645183	K03726	NA	helS; helicase [EC:3.6.4.-]	3.1e-25	89.9	0.09	NA	NA	NA	NA	NA	VOG00476	sp|Q4JC00|HELS_SULAC ATP-dependent DNA helicase Hel308	1.1e-14	52.7	0.23	27	0	4	Not-determined	Genome-fragment	NA	0	no viral genes detected	5	2366	5593.8	9495	27969	r__Duplodnaviria	k__Heunggongvirae	p__Uroviricota	c__Caudoviricetes	o__	f__	lytic
ELSC_Tui_Malila_T2_vRhyme_bin_89	ELSC_Tui_Malila_T2_NODE_23034_length_6209_cov_2.645183_3	ELSC_Tui_Malila_T2_NODE_23034_length_6209_cov_2.645183	NA	NA	NA	NA	NA	NA	PF05973.14	Phage derived protein Gp49-like (DUF891)	2.1e-25	87.9	1	NA	NA	NA	NA	NA	27	0	4	Not-determined	Genome-fragment	NA	0	no viral genes detected	5	2366	5593.8	9495	27969	r__Duplodnaviria	k__Heunggongvirae	p__Uroviricota	c__Caudoviricetes	o__	f__	lytic
ELSC_Tui_Malila_T2_vRhyme_bin_89	ELSC_Tui_Malila_T2_NODE_23034_length_6209_cov_2.645183_4	ELSC_Tui_Malila_T2_NODE_23034_length_6209_cov_2.645183	K19449	NA	sinR; XRE family transcriptional regulator, master regulator for biofilm formation	6e-11	44	1.02	PF01381.22	Helix-turn-helix	5.2e-13	48.1	5.99	VOG00004	sp|P51704|RPC1_BPHC1 Repressor protein CI	8.5e-13	47.4	10	27	0	4	Not-determined	Genome-fragment	NA	0	no viral genes detected	5	2366	5593.8	9495	27969	r__Duplodnaviria	k__Heunggongvirae	p__Uroviricota	c__Caudoviricetes	o__	f__	lytic
ELSC_Tui_Malila_T2_vRhyme_bin_89	ELSC_Tui_Malila_T2_NODE_23034_length_6209_cov_2.645183_5	ELSC_Tui_Malila_T2_NODE_23034_length_6209_cov_2.645183	NA	NA	NA	NA	NA	NA	NA	NA	NA	NA	NA	NA	NA	NA	NA	NA	27	0	4	Not-determined	Genome-fragment	NA	0	no viral genes detected	5	2366	5593.8	9495	27969	r__Duplodnaviria	k__Heunggongvirae	p__Uroviricota	c__Caudoviricetes	o__	f__	lytic
ELSC_Tui_Malila_T2_vRhyme_bin_89	ELSC_Tui_Malila_T2_NODE_23034_length_6209_cov_2.645183_6	ELSC_Tui_Malila_T2_NODE_23034_length_6209_cov_2.645183	NA	NA	NA	NA	NA	NA	NA	NA	NA	NA	NA	NA	NA	NA	NA	NA	27	0	4	Not-determined	Genome-fragment	NA	0	no viral genes detected	5	2366	5593.8	9495	27969	r__Duplodnaviria	k__Heunggongvirae	p__Uroviricota	c__Caudoviricetes	o__	f__	lytic
ELSC_Tui_Malila_T2_vRhyme_bin_89	ELSC_Tui_Malila_T2_NODE_10030_length_9495_cov_4.793659_1	ELSC_Tui_Malila_T2_NODE_10030_length_9495_cov_4.793659	NA	NA	NA	NA	NA	NA	PF14312.6	FG-GAP repeat	3.9e-44	148	0.05	VOG02576	REFSEQ FG-GAP repeat protein	5.8e-29	100.3	0.07	27	0	4	Not-determined	Genome-fragment	NA	0	no viral genes detected	5	2366	5593.8	9495	27969	r__Duplodnaviria	k__Heunggongvirae	p__Uroviricota	c__Caudoviricetes	o__	f__	lytic
ELSC_Tui_Malila_T2_vRhyme_bin_89	ELSC_Tui_Malila_T2_NODE_10030_length_9495_cov_4.793659_2	ELSC_Tui_Malila_T2_NODE_10030_length_9495_cov_4.793659	NA	NA	NA	NA	NA	NA	NA	NA	NA	NA	NA	NA	NA	NA	NA	NA	27	0	4	Not-determined	Genome-fragment	NA	0	no viral genes detected	5	2366	5593.8	9495	27969	r__Duplodnaviria	k__Heunggongvirae	p__Uroviricota	c__Caudoviricetes	o__	f__	lytic
ELSC_Tui_Malila_T2_vRhyme_bin_89	ELSC_Tui_Malila_T2_NODE_10030_length_9495_cov_4.793659_3	ELSC_Tui_Malila_T2_NODE_10030_length_9495_cov_4.793659	NA	NA	NA	NA	NA	NA	NA	NA	NA	NA	NA	NA	NA	NA	NA	NA	27	0	4	Not-determined	Genome-fragment	NA	0	no viral genes detected	5	2366	5593.8	9495	27969	r__Duplodnaviria	k__Heunggongvirae	p__Uroviricota	c__Caudoviricetes	o__	f__	lytic
ELSC_Tui_Malila_T2_vRhyme_bin_89	ELSC_Tui_Malila_T2_NODE_10030_length_9495_cov_4.793659_4	ELSC_Tui_Malila_T2_NODE_10030_length_9495_cov_4.793659	NA	NA	NA	NA	NA	NA	NA	NA	NA	NA	NA	NA	NA	NA	NA	NA	27	0	4	Not-determined	Genome-fragment	NA	0	no viral genes detected	5	2366	5593.8	9495	27969	r__Duplodnaviria	k__Heunggongvirae	p__Uroviricota	c__Caudoviricetes	o__	f__	lytic
ELSC_Tui_Malila_T2_vRhyme_bin_89	ELSC_Tui_Malila_T2_NODE_10030_length_9495_cov_4.793659_5	ELSC_Tui_Malila_T2_NODE_10030_length_9495_cov_4.793659	NA	NA	NA	NA	NA	NA	NA	NA	NA	NA	NA	NA	NA	NA	NA	NA	27	0	4	Not-determined	Genome-fragment	NA	0	no viral genes detected	5	2366	5593.8	9495	27969	r__Duplodnaviria	k__Heunggongvirae	p__Uroviricota	c__Caudoviricetes	o__	f__	lytic
ELSC_Tui_Malila_T2_vRhyme_bin_89	ELSC_Tui_Malila_T2_NODE_10030_length_9495_cov_4.793659_6	ELSC_Tui_Malila_T2_NODE_10030_length_9495_cov_4.793659	NA	NA	NA	NA	NA	NA	NA	NA	NA	NA	NA	NA	NA	NA	NA	NA	27	0	4	Not-determined	Genome-fragment	NA	0	no viral genes detected	5	2366	5593.8	9495	27969	r__Duplodnaviria	k__Heunggongvirae	p__Uroviricota	c__Caudoviricetes	o__	f__	lytic
ELSC_Tui_Malila_T2_vRhyme_bin_89	ELSC_Tui_Malila_T2_NODE_10030_length_9495_cov_4.793659_7	ELSC_Tui_Malila_T2_NODE_10030_length_9495_cov_4.793659	NA	NA	NA	NA	NA	NA	NA	NA	NA	NA	NA	NA	NA	NA	NA	NA	27	0	4	Not-determined	Genome-fragment	NA	0	no viral genes detected	5	2366	5593.8	9495	27969	r__Duplodnaviria	k__Heunggongvirae	p__Uroviricota	c__Caudoviricetes	o__	f__	lytic
ELSC_Tui_Malila_T2_vRhyme_bin_89	ELSC_Tui_Malila_T2_NODE_10030_length_9495_cov_4.793659_8	ELSC_Tui_Malila_T2_NODE_10030_length_9495_cov_4.793659	NA	NA	NA	NA	NA	NA	NA	NA	NA	NA	NA	NA	NA	NA	NA	NA	27	0	4	Not-determined	Genome-fragment	NA	0	no viral genes detected	5	2366	5593.8	9495	27969	r__Duplodnaviria	k__Heunggongvirae	p__Uroviricota	c__Caudoviricetes	o__	f__	lytic
ELSC_Tui_Malila_T2_vRhyme_bin_89	ELSC_Tui_Malila_T2_NODE_10030_length_9495_cov_4.793659_9	ELSC_Tui_Malila_T2_NODE_10030_length_9495_cov_4.793659	K07729	NA	K07729; putative transcriptional regulator	1.7e-11	45.4	2.41	PF01381.22	Helix-turn-helix	1.1e-14	53.4	5.99	VOG02771	sp|P03034|RPC1_LAMBD Repressor protein cI	5.3e-14	52	10	27	0	4	Not-determined	Genome-fragment	NA	0	no viral genes detected	5	2366	5593.8	9495	27969	r__Duplodnaviria	k__Heunggongvirae	p__Uroviricota	c__Caudoviricetes	o__	f__	lytic
ELSC_Tui_Malila_T2_vRhyme_bin_116	ELSC_Tui_Malila_T2_NODE_82955_length_3174_cov_4.497210_1	ELSC_Tui_Malila_T2_NODE_82955_length_3174_cov_4.497210	NA	NA	NA	NA	NA	NA	NA	NA	NA	NA	NA	NA	NA	NA	NA	NA	14	3	0	Low-quality	Genome-fragment	4.11	0		3	3015	3077.7	3174	9233	r__Duplodnaviria	k__Heunggongvirae	p__Uroviricota	c__Caudoviricetes	o__	f__	lytic
ELSC_Tui_Malila_T2_vRhyme_bin_116	ELSC_Tui_Malila_T2_NODE_82955_length_3174_cov_4.497210_2	ELSC_Tui_Malila_T2_NODE_82955_length_3174_cov_4.497210	K03469	NA	rnhA, RNASEH1; ribonuclease HI [EC:3.1.26.4]	2.9e-38	133.6	1.04	PF00075.24	RNase H	3.4e-28	97.9	1.13	VOG02788	REFSEQ putative ribonuclease H	3.3e-75	252.8	1	14	3	0	Low-quality	Genome-fragment	4.11	0		3	3015	3077.7	3174	9233	r__Duplodnaviria	k__Heunggongvirae	p__Uroviricota	c__Caudoviricetes	o__	f__	lytic
ELSC_Tui_Malila_T2_vRhyme_bin_116	ELSC_Tui_Malila_T2_NODE_82955_length_3174_cov_4.497210_3	ELSC_Tui_Malila_T2_NODE_82955_length_3174_cov_4.497210	NA	NA	NA	NA	NA	NA	NA	NA	NA	NA	NA	NA	NA	NA	NA	NA	14	3	0	Low-quality	Genome-fragment	4.11	0		3	3015	3077.7	3174	9233	r__Duplodnaviria	k__Heunggongvirae	p__Uroviricota	c__Caudoviricetes	o__	f__	lytic
ELSC_Tui_Malila_T2_vRhyme_bin_116	ELSC_Tui_Malila_T2_NODE_82955_length_3174_cov_4.497210_4	ELSC_Tui_Malila_T2_NODE_82955_length_3174_cov_4.497210	NA	NA	NA	NA	NA	NA	NA	NA	NA	NA	NA	NA	NA	NA	NA	NA	14	3	0	Low-quality	Genome-fragment	4.11	0		3	3015	3077.7	3174	9233	r__Duplodnaviria	k__Heunggongvirae	p__Uroviricota	c__Caudoviricetes	o__	f__	lytic
ELSC_Tui_Malila_T2_vRhyme_bin_116	ELSC_Tui_Malila_T2_NODE_82955_length_3174_cov_4.497210_5	ELSC_Tui_Malila_T2_NODE_82955_length_3174_cov_4.497210	NA	NA	NA	NA	NA	NA	NA	NA	NA	NA	NA	NA	NA	NA	NA	NA	14	3	0	Low-quality	Genome-fragment	4.11	0		3	3015	3077.7	3174	9233	r__Duplodnaviria	k__Heunggongvirae	p__Uroviricota	c__Caudoviricetes	o__	f__	lytic
ELSC_Tui_Malila_T2_vRhyme_bin_116	ELSC_Tui_Malila_T2_NODE_82955_length_3174_cov_4.497210_6	ELSC_Tui_Malila_T2_NODE_82955_length_3174_cov_4.497210	NA	NA	NA	NA	NA	NA	NA	NA	NA	NA	NA	NA	NA	NA	NA	NA	14	3	0	Low-quality	Genome-fragment	4.11	0		3	3015	3077.7	3174	9233	r__Duplodnaviria	k__Heunggongvirae	p__Uroviricota	c__Caudoviricetes	o__	f__	lytic
ELSC_Tui_Malila_T2_vRhyme_bin_116	ELSC_Tui_Malila_T2_NODE_89439_length_3044_cov_6.135070_1	ELSC_Tui_Malila_T2_NODE_89439_length_3044_cov_6.135070	NA	NA	NA	NA	NA	NA	NA	NA	NA	NA	NA	VOG10225	REFSEQ hypothetical protein	9.9e-16	56.6	0.99	14	3	0	Low-quality	Genome-fragment	4.11	0		3	3015	3077.7	3174	9233	r__Duplodnaviria	k__Heunggongvirae	p__Uroviricota	c__Caudoviricetes	o__	f__	lytic
ELSC_Tui_Malila_T2_vRhyme_bin_116	ELSC_Tui_Malila_T2_NODE_89439_length_3044_cov_6.135070_2	ELSC_Tui_Malila_T2_NODE_89439_length_3044_cov_6.135070	NA	NA	NA	NA	NA	NA	NA	NA	NA	NA	NA	NA	NA	NA	NA	NA	14	3	0	Low-quality	Genome-fragment	4.11	0		3	3015	3077.7	3174	9233	r__Duplodnaviria	k__Heunggongvirae	p__Uroviricota	c__Caudoviricetes	o__	f__	lytic
ELSC_Tui_Malila_T2_vRhyme_bin_116	ELSC_Tui_Malila_T2_NODE_89439_length_3044_cov_6.135070_3	ELSC_Tui_Malila_T2_NODE_89439_length_3044_cov_6.135070	NA	NA	NA	NA	NA	NA	NA	NA	NA	NA	NA	NA	NA	NA	NA	NA	14	3	0	Low-quality	Genome-fragment	4.11	0		3	3015	3077.7	3174	9233	r__Duplodnaviria	k__Heunggongvirae	p__Uroviricota	c__Caudoviricetes	o__	f__	lytic
ELSC_Tui_Malila_T2_vRhyme_bin_116	ELSC_Tui_Malila_T2_NODE_89439_length_3044_cov_6.135070_4	ELSC_Tui_Malila_T2_NODE_89439_length_3044_cov_6.135070	NA	NA	NA	NA	NA	NA	NA	NA	NA	NA	NA	NA	NA	NA	NA	NA	14	3	0	Low-quality	Genome-fragment	4.11	0		3	3015	3077.7	3174	9233	r__Duplodnaviria	k__Heunggongvirae	p__Uroviricota	c__Caudoviricetes	o__	f__	lytic
ELSC_Tui_Malila_T2_vRhyme_bin_116	ELSC_Tui_Malila_T2_NODE_89439_length_3044_cov_6.135070_5	ELSC_Tui_Malila_T2_NODE_89439_length_3044_cov_6.135070	NA	NA	NA	NA	NA	NA	NA	NA	NA	NA	NA	NA	NA	NA	NA	NA	14	3	0	Low-quality	Genome-fragment	4.11	0		3	3015	3077.7	3174	9233	r__Duplodnaviria	k__Heunggongvirae	p__Uroviricota	c__Caudoviricetes	o__	f__	lytic
ELSC_Tui_Malila_T2_vRhyme_bin_116	ELSC_Tui_Malila_T2_NODE_89439_length_3044_cov_6.135070_6	ELSC_Tui_Malila_T2_NODE_89439_length_3044_cov_6.135070	NA	NA	NA	NA	NA	NA	NA	NA	NA	NA	NA	NA	NA	NA	NA	NA	14	3	0	Low-quality	Genome-fragment	4.11	0		3	3015	3077.7	3174	9233	r__Duplodnaviria	k__Heunggongvirae	p__Uroviricota	c__Caudoviricetes	o__	f__	lytic
ELSC_Tui_Malila_T2_vRhyme_bin_116	ELSC_Tui_Malila_T2_NODE_91005_length_3015_cov_5.077216_1	ELSC_Tui_Malila_T2_NODE_91005_length_3015_cov_5.077216	NA	NA	NA	NA	NA	NA	NA	NA	NA	NA	NA	NA	NA	NA	NA	NA	14	3	0	Low-quality	Genome-fragment	4.11	0		3	3015	3077.7	3174	9233	r__Duplodnaviria	k__Heunggongvirae	p__Uroviricota	c__Caudoviricetes	o__	f__	lytic
ELSC_Tui_Malila_T2_vRhyme_bin_116	ELSC_Tui_Malila_T2_NODE_91005_length_3015_cov_5.077216_2	ELSC_Tui_Malila_T2_NODE_91005_length_3015_cov_5.077216	NA	NA	NA	NA	NA	NA	NA	NA	NA	NA	NA	NA	NA	NA	NA	NA	14	3	0	Low-quality	Genome-fragment	4.11	0		3	3015	3077.7	3174	9233	r__Duplodnaviria	k__Heunggongvirae	p__Uroviricota	c__Caudoviricetes	o__	f__	lytic
ELSC_Tui_Malila_T2_vRhyme_bin_116	ELSC_Tui_Malila_T2_NODE_91005_length_3015_cov_5.077216_3	ELSC_Tui_Malila_T2_NODE_91005_length_3015_cov_5.077216	NA	NA	NA	NA	NA	NA	NA	NA	NA	NA	NA	NA	NA	NA	NA	NA	14	3	0	Low-quality	Genome-fragment	4.11	0		3	3015	3077.7	3174	9233	r__Duplodnaviria	k__Heunggongvirae	p__Uroviricota	c__Caudoviricetes	o__	f__	lytic
ELSC_Tui_Malila_T2_vRhyme_bin_116	ELSC_Tui_Malila_T2_NODE_91005_length_3015_cov_5.077216_4	ELSC_Tui_Malila_T2_NODE_91005_length_3015_cov_5.077216	NA	NA	NA	NA	NA	NA	NA	NA	NA	NA	NA	VOG01784	REFSEQ hypothetical protein	3.2e-42	143.8	0.99	14	3	0	Low-quality	Genome-fragment	4.11	0		3	3015	3077.7	3174	9233	r__Duplodnaviria	k__Heunggongvirae	p__Uroviricota	c__Caudoviricetes	o__	f__	lytic
ELSC_Tui_Malila_T2_vRhyme_bin_116	ELSC_Tui_Malila_T2_NODE_91005_length_3015_cov_5.077216_5	ELSC_Tui_Malila_T2_NODE_91005_length_3015_cov_5.077216	NA	NA	NA	NA	NA	NA	NA	NA	NA	NA	NA	NA	NA	NA	NA	NA	14	3	0	Low-quality	Genome-fragment	4.11	0		3	3015	3077.7	3174	9233	r__Duplodnaviria	k__Heunggongvirae	p__Uroviricota	c__Caudoviricetes	o__	f__	lytic
ELSC_Tui_Malila_T2_vRhyme_bin_160	ELSC_Tui_Malila_T2_NODE_128850_length_2475_cov_1.351363_1	ELSC_Tui_Malila_T2_NODE_128850_length_2475_cov_1.351363	K03553	NA	recA; recombination protein RecA	3.5e-32	113.3	2.34	PF00154.21	recA bacterial DNA recombination protein	4.9e-26	91	1.81	VOG01109	sp|P04529|UVSX_BPT4 Recombination and repair protein	6.5e-18	63.9	10	8	0	0	Not-determined	Genome-fragment	NA	0	no viral genes detected	2	2475	2583.5	2692	5167	NA	NA	NA	NA	NA	NA	lytic
ELSC_Tui_Malila_T2_vRhyme_bin_160	ELSC_Tui_Malila_T2_NODE_128850_length_2475_cov_1.351363_2	ELSC_Tui_Malila_T2_NODE_128850_length_2475_cov_1.351363	NA	NA	NA	NA	NA	NA	PF13619.6	KTSC domain	7.6e-22	76.1	0.33	VOG00527	REFSEQ hypothetical protein	8.6e-16	57.3	1.1	8	0	0	Not-determined	Genome-fragment	NA	0	no viral genes detected	2	2475	2583.5	2692	5167	NA	NA	NA	NA	NA	NA	lytic
ELSC_Tui_Malila_T2_vRhyme_bin_160	ELSC_Tui_Malila_T2_NODE_128850_length_2475_cov_1.351363_3	ELSC_Tui_Malila_T2_NODE_128850_length_2475_cov_1.351363	NA	NA	NA	NA	NA	NA	NA	NA	NA	NA	NA	NA	NA	NA	NA	NA	8	0	0	Not-determined	Genome-fragment	NA	0	no viral genes detected	2	2475	2583.5	2692	5167	NA	NA	NA	NA	NA	NA	lytic
ELSC_Tui_Malila_T2_vRhyme_bin_160	ELSC_Tui_Malila_T2_NODE_128850_length_2475_cov_1.351363_4	ELSC_Tui_Malila_T2_NODE_128850_length_2475_cov_1.351363	NA	NA	NA	NA	NA	NA	NA	NA	NA	NA	NA	NA	NA	NA	NA	NA	8	0	0	Not-determined	Genome-fragment	NA	0	no viral genes detected	2	2475	2583.5	2692	5167	NA	NA	NA	NA	NA	NA	lytic
ELSC_Tui_Malila_T2_vRhyme_bin_160	ELSC_Tui_Malila_T2_NODE_111323_length_2692_cov_2.134893_1	ELSC_Tui_Malila_T2_NODE_111323_length_2692_cov_2.134893	NA	NA	NA	NA	NA	NA	NA	NA	NA	NA	NA	NA	NA	NA	NA	NA	8	0	0	Not-determined	Genome-fragment	NA	0	no viral genes detected	2	2475	2583.5	2692	5167	NA	NA	NA	NA	NA	NA	lytic
ELSC_Tui_Malila_T2_vRhyme_bin_160	ELSC_Tui_Malila_T2_NODE_111323_length_2692_cov_2.134893_2	ELSC_Tui_Malila_T2_NODE_111323_length_2692_cov_2.134893	NA	NA	NA	NA	NA	NA	NA	NA	NA	NA	NA	NA	NA	NA	NA	NA	8	0	0	Not-determined	Genome-fragment	NA	0	no viral genes detected	2	2475	2583.5	2692	5167	NA	NA	NA	NA	NA	NA	lytic
ELSC_Tui_Malila_T2_vRhyme_bin_160	ELSC_Tui_Malila_T2_NODE_111323_length_2692_cov_2.134893_3	ELSC_Tui_Malila_T2_NODE_111323_length_2692_cov_2.134893	NA	NA	NA	NA	NA	NA	NA	NA	NA	NA	NA	NA	NA	NA	NA	NA	8	0	0	Not-determined	Genome-fragment	NA	0	no viral genes detected	2	2475	2583.5	2692	5167	NA	NA	NA	NA	NA	NA	lytic
ELSC_Tui_Malila_T2_vRhyme_bin_160	ELSC_Tui_Malila_T2_NODE_111323_length_2692_cov_2.134893_4	ELSC_Tui_Malila_T2_NODE_111323_length_2692_cov_2.134893	NA	NA	NA	NA	NA	NA	NA	NA	NA	NA	NA	NA	NA	NA	NA	NA	8	0	0	Not-determined	Genome-fragment	NA	0	no viral genes detected	2	2475	2583.5	2692	5167	NA	NA	NA	NA	NA	NA	lytic
ELSC_Tui_Malila_T2_vRhyme_bin_160	ELSC_Tui_Malila_T2_NODE_111323_length_2692_cov_2.134893_5	ELSC_Tui_Malila_T2_NODE_111323_length_2692_cov_2.134893	NA	NA	NA	NA	NA	NA	NA	NA	NA	NA	NA	NA	NA	NA	NA	NA	8	0	0	Not-determined	Genome-fragment	NA	0	no viral genes detected	2	2475	2583.5	2692	5167	NA	NA	NA	NA	NA	NA	lytic
ELSC_Tui_Malila_T2_vRhyme_bin_160	ELSC_Tui_Malila_T2_NODE_111323_length_2692_cov_2.134893_6	ELSC_Tui_Malila_T2_NODE_111323_length_2692_cov_2.134893	K18640	NA	parM; plasmid segregation protein ParM	4.6e-46	159.1	0.45	PF17989.1	Actin like proteins N terminal domain	7.9e-13	48.1	0.34	VOG03013	REFSEQ hypothetical protein	1.2e-34	118.9	1.56	8	0	0	Not-determined	Genome-fragment	NA	0	no viral genes detected	2	2475	2583.5	2692	5167	NA	NA	NA	NA	NA	NA	lytic
ELSC_Tui_Malila_T2_vRhyme_bin_25	ELSC_Tui_Malila_T2_NODE_153594_length_2234_cov_0.987660_1	ELSC_Tui_Malila_T2_NODE_153594_length_2234_cov_0.987660	NA	NA	NA	NA	NA	NA	NA	NA	NA	NA	NA	NA	NA	NA	NA	NA	9	3	0	Low-quality	Genome-fragment	4.77	0		2	2234	2377	2520	4754	r__Duplodnaviria	k__Heunggongvirae	p__Uroviricota	c__Caudoviricetes	o__	f__	lytic
ELSC_Tui_Malila_T2_vRhyme_bin_25	ELSC_Tui_Malila_T2_NODE_153594_length_2234_cov_0.987660_2	ELSC_Tui_Malila_T2_NODE_153594_length_2234_cov_0.987660	NA	NA	NA	NA	NA	NA	NA	NA	NA	NA	NA	NA	NA	NA	NA	NA	9	3	0	Low-quality	Genome-fragment	4.77	0		2	2234	2377	2520	4754	r__Duplodnaviria	k__Heunggongvirae	p__Uroviricota	c__Caudoviricetes	o__	f__	lytic
ELSC_Tui_Malila_T2_vRhyme_bin_25	ELSC_Tui_Malila_T2_NODE_153594_length_2234_cov_0.987660_3	ELSC_Tui_Malila_T2_NODE_153594_length_2234_cov_0.987660	NA	NA	NA	NA	NA	NA	NA	NA	NA	NA	NA	VOG02735	REFSEQ hypothetical protein	2.3e-17	62.3	1.21	9	3	0	Low-quality	Genome-fragment	4.77	0		2	2234	2377	2520	4754	r__Duplodnaviria	k__Heunggongvirae	p__Uroviricota	c__Caudoviricetes	o__	f__	lytic
ELSC_Tui_Malila_T2_vRhyme_bin_25	ELSC_Tui_Malila_T2_NODE_153594_length_2234_cov_0.987660_4	ELSC_Tui_Malila_T2_NODE_153594_length_2234_cov_0.987660	NA	NA	NA	NA	NA	NA	NA	NA	NA	NA	NA	VOG01946	REFSEQ hypothetical protein	1.1e-20	73.2	10	9	3	0	Low-quality	Genome-fragment	4.77	0		2	2234	2377	2520	4754	r__Duplodnaviria	k__Heunggongvirae	p__Uroviricota	c__Caudoviricetes	o__	f__	lytic
ELSC_Tui_Malila_T2_vRhyme_bin_25	ELSC_Tui_Malila_T2_NODE_153594_length_2234_cov_0.987660_5	ELSC_Tui_Malila_T2_NODE_153594_length_2234_cov_0.987660	NA	NA	NA	NA	NA	NA	NA	NA	NA	NA	NA	VOG02735	REFSEQ hypothetical protein	3.4e-14	52	1.21	9	3	0	Low-quality	Genome-fragment	4.77	0		2	2234	2377	2520	4754	r__Duplodnaviria	k__Heunggongvirae	p__Uroviricota	c__Caudoviricetes	o__	f__	lytic
ELSC_Tui_Malila_T2_vRhyme_bin_25	ELSC_Tui_Malila_T2_NODE_153594_length_2234_cov_0.987660_6	ELSC_Tui_Malila_T2_NODE_153594_length_2234_cov_0.987660	NA	NA	NA	NA	NA	NA	NA	NA	NA	NA	NA	NA	NA	NA	NA	NA	9	3	0	Low-quality	Genome-fragment	4.77	0		2	2234	2377	2520	4754	r__Duplodnaviria	k__Heunggongvirae	p__Uroviricota	c__Caudoviricetes	o__	f__	lytic
ELSC_Tui_Malila_T2_vRhyme_bin_25	ELSC_Tui_Malila_T2_NODE_124898_length_2520_cov_0.754283_1	ELSC_Tui_Malila_T2_NODE_124898_length_2520_cov_0.754283	NA	NA	NA	NA	NA	NA	NA	NA	NA	NA	NA	VOG07376	REFSEQ hypothetical protein	6.7e-13	47.6	0.11	9	3	0	Low-quality	Genome-fragment	4.77	0		2	2234	2377	2520	4754	r__Duplodnaviria	k__Heunggongvirae	p__Uroviricota	c__Caudoviricetes	o__	f__	lytic
ELSC_Tui_Malila_T2_vRhyme_bin_25	ELSC_Tui_Malila_T2_NODE_124898_length_2520_cov_0.754283_2	ELSC_Tui_Malila_T2_NODE_124898_length_2520_cov_0.754283	NA	NA	NA	NA	NA	NA	NA	NA	NA	NA	NA	VOG07377	REFSEQ hypothetical protein	3.7e-68	228.6	0.11	9	3	0	Low-quality	Genome-fragment	4.77	0		2	2234	2377	2520	4754	r__Duplodnaviria	k__Heunggongvirae	p__Uroviricota	c__Caudoviricetes	o__	f__	lytic
ELSC_Tui_Malila_T2_vRhyme_bin_25	ELSC_Tui_Malila_T2_NODE_124898_length_2520_cov_0.754283_3	ELSC_Tui_Malila_T2_NODE_124898_length_2520_cov_0.754283	NA	NA	NA	NA	NA	NA	NA	NA	NA	NA	NA	VOG07378	REFSEQ hypothetical protein	2.5e-42	144.3	0.11	9	3	0	Low-quality	Genome-fragment	4.77	0		2	2234	2377	2520	4754	r__Duplodnaviria	k__Heunggongvirae	p__Uroviricota	c__Caudoviricetes	o__	f__	lytic
ELSC_Tui_Malila_T2_vRhyme_bin_25	ELSC_Tui_Malila_T2_NODE_124898_length_2520_cov_0.754283_4	ELSC_Tui_Malila_T2_NODE_124898_length_2520_cov_0.754283	NA	NA	NA	NA	NA	NA	NA	NA	NA	NA	NA	NA	NA	NA	NA	NA	9	3	0	Low-quality	Genome-fragment	4.77	0		2	2234	2377	2520	4754	r__Duplodnaviria	k__Heunggongvirae	p__Uroviricota	c__Caudoviricetes	o__	f__	lytic
ELSC_Tui_Malila_T2_vRhyme_bin_111	ELSC_Tui_Malila_T2_NODE_164516_length_2144_cov_1.431334_1	ELSC_Tui_Malila_T2_NODE_164516_length_2144_cov_1.431334	NA	NA	NA	NA	NA	NA	PF12705.7	PD-(D/E)XK nuclease superfamily	4.4e-11	42.4	2.62	VOG00216	sp|O64262|VG69_BPMD2 Gene 69 protein	1.8e-13	50	10	14	4	0	Low-quality	Genome-fragment	28.74	0		4	2144	3299	4865	13196	r__Duplodnaviria	k__Heunggongvirae	p__Uroviricota	c__Caudoviricetes	o__	f__	lytic
ELSC_Tui_Malila_T2_vRhyme_bin_111	ELSC_Tui_Malila_T2_NODE_164516_length_2144_cov_1.431334_2	ELSC_Tui_Malila_T2_NODE_164516_length_2144_cov_1.431334	NA	NA	NA	NA	NA	NA	NA	NA	NA	NA	NA	NA	NA	NA	NA	NA	14	4	0	Low-quality	Genome-fragment	28.74	0		4	2144	3299	4865	13196	r__Duplodnaviria	k__Heunggongvirae	p__Uroviricota	c__Caudoviricetes	o__	f__	lytic
ELSC_Tui_Malila_T2_vRhyme_bin_111	ELSC_Tui_Malila_T2_NODE_164516_length_2144_cov_1.431334_3	ELSC_Tui_Malila_T2_NODE_164516_length_2144_cov_1.431334	NA	NA	NA	NA	NA	NA	NA	NA	NA	NA	NA	NA	NA	NA	NA	NA	14	4	0	Low-quality	Genome-fragment	28.74	0		4	2144	3299	4865	13196	r__Duplodnaviria	k__Heunggongvirae	p__Uroviricota	c__Caudoviricetes	o__	f__	lytic
ELSC_Tui_Malila_T2_vRhyme_bin_111	ELSC_Tui_Malila_T2_NODE_164516_length_2144_cov_1.431334_4	ELSC_Tui_Malila_T2_NODE_164516_length_2144_cov_1.431334	NA	NA	NA	NA	NA	NA	NA	NA	NA	NA	NA	NA	NA	NA	NA	NA	14	4	0	Low-quality	Genome-fragment	28.74	0		4	2144	3299	4865	13196	r__Duplodnaviria	k__Heunggongvirae	p__Uroviricota	c__Caudoviricetes	o__	f__	lytic
ELSC_Tui_Malila_T2_vRhyme_bin_111	ELSC_Tui_Malila_T2_NODE_164516_length_2144_cov_1.431334_5	ELSC_Tui_Malila_T2_NODE_164516_length_2144_cov_1.431334	NA	NA	NA	NA	NA	NA	NA	NA	NA	NA	NA	NA	NA	NA	NA	NA	14	4	0	Low-quality	Genome-fragment	28.74	0		4	2144	3299	4865	13196	r__Duplodnaviria	k__Heunggongvirae	p__Uroviricota	c__Caudoviricetes	o__	f__	lytic
ELSC_Tui_Malila_T2_vRhyme_bin_111	ELSC_Tui_Malila_T2_NODE_37122_length_4865_cov_1.377374_1	ELSC_Tui_Malila_T2_NODE_37122_length_4865_cov_1.377374	K21511	NA	GPC; capsid assembly protease [EC:3.4.21.-]	9.2e-19	68.8	0.72	NA	NA	NA	NA	NA	VOG01630	sp|P03711|SCAF_LAMBD Capsid assembly protease C	2.3e-33	115.1	4.21	14	4	0	Low-quality	Genome-fragment	28.74	0		4	2144	3299	4865	13196	r__Duplodnaviria	k__Heunggongvirae	p__Uroviricota	c__Caudoviricetes	o__	f__	lytic
ELSC_Tui_Malila_T2_vRhyme_bin_111	ELSC_Tui_Malila_T2_NODE_37122_length_4865_cov_1.377374_2	ELSC_Tui_Malila_T2_NODE_37122_length_4865_cov_1.377374	NA	NA	NA	NA	NA	NA	PF05136.13	Phage portal protein, lambda family	1.4e-70	237.5	1.11	VOG01666	sp|P36272|PORTL_BPP21 Portal protein B	3.5e-61	206.1	3.18	14	4	0	Low-quality	Genome-fragment	28.74	0		4	2144	3299	4865	13196	r__Duplodnaviria	k__Heunggongvirae	p__Uroviricota	c__Caudoviricetes	o__	f__	lytic
ELSC_Tui_Malila_T2_vRhyme_bin_111	ELSC_Tui_Malila_T2_NODE_37122_length_4865_cov_1.377374_3	ELSC_Tui_Malila_T2_NODE_37122_length_4865_cov_1.377374	NA	NA	NA	NA	NA	NA	NA	NA	NA	NA	NA	NA	NA	NA	NA	NA	14	4	0	Low-quality	Genome-fragment	28.74	0		4	2144	3299	4865	13196	r__Duplodnaviria	k__Heunggongvirae	p__Uroviricota	c__Caudoviricetes	o__	f__	lytic
ELSC_Tui_Malila_T2_vRhyme_bin_111	ELSC_Tui_Malila_T2_NODE_37122_length_4865_cov_1.377374_4	ELSC_Tui_Malila_T2_NODE_37122_length_4865_cov_1.377374	K21512	NA	gpA; terminase, large subunit [EC:3.1.21.4]	4.4e-75	254.7	1.08	PF05876.12	Phage terminase large subunit (GpA)	6.4e-117	390.6	1.74	VOG09810	sp|P17312|TERL_BPT4 Terminase, large subunit	5.6e-14	51.8	10	14	4	0	Low-quality	Genome-fragment	28.74	0		4	2144	3299	4865	13196	r__Duplodnaviria	k__Heunggongvirae	p__Uroviricota	c__Caudoviricetes	o__	f__	lytic
ELSC_Tui_Malila_T2_vRhyme_bin_111	ELSC_Tui_Malila_T2_NODE_37122_length_4865_cov_1.377374_5	ELSC_Tui_Malila_T2_NODE_37122_length_4865_cov_1.377374	NA	NA	NA	NA	NA	NA	NA	NA	NA	NA	NA	NA	NA	NA	NA	NA	14	4	0	Low-quality	Genome-fragment	28.74	0		4	2144	3299	4865	13196	r__Duplodnaviria	k__Heunggongvirae	p__Uroviricota	c__Caudoviricetes	o__	f__	lytic
ELSC_Tui_Malila_T2_vRhyme_bin_111	ELSC_Tui_Malila_T2_NODE_53885_length_4005_cov_1.118876_1	ELSC_Tui_Malila_T2_NODE_53885_length_4005_cov_1.118876	NA	NA	NA	NA	NA	NA	NA	NA	NA	NA	NA	NA	NA	NA	NA	NA	14	4	0	Low-quality	Genome-fragment	28.74	0		4	2144	3299	4865	13196	r__Duplodnaviria	k__Heunggongvirae	p__Uroviricota	c__Caudoviricetes	o__	f__	lytic
ELSC_Tui_Malila_T2_vRhyme_bin_111	ELSC_Tui_Malila_T2_NODE_53885_length_4005_cov_1.118876_2	ELSC_Tui_Malila_T2_NODE_53885_length_4005_cov_1.118876	NA	NA	NA	NA	NA	NA	NA	NA	NA	NA	NA	NA	NA	NA	NA	NA	14	4	0	Low-quality	Genome-fragment	28.74	0		4	2144	3299	4865	13196	r__Duplodnaviria	k__Heunggongvirae	p__Uroviricota	c__Caudoviricetes	o__	f__	lytic
ELSC_Tui_Malila_T2_vRhyme_bin_111	ELSC_Tui_Malila_T2_NODE_53885_length_4005_cov_1.118876_3	ELSC_Tui_Malila_T2_NODE_53885_length_4005_cov_1.118876	NA	NA	NA	NA	NA	NA	NA	NA	NA	NA	NA	VOG09927	REFSEQ hypothetical protein	5.6e-16	56.6	0.11	14	4	0	Low-quality	Genome-fragment	28.74	0		4	2144	3299	4865	13196	r__Duplodnaviria	k__Heunggongvirae	p__Uroviricota	c__Caudoviricetes	o__	f__	lytic
ELSC_Tui_Malila_T2_vRhyme_bin_111	ELSC_Tui_Malila_T2_NODE_53885_length_4005_cov_1.118876_4	ELSC_Tui_Malila_T2_NODE_53885_length_4005_cov_1.118876	NA	NA	NA	NA	NA	NA	NA	NA	NA	NA	NA	NA	NA	NA	NA	NA	14	4	0	Low-quality	Genome-fragment	28.74	0		4	2144	3299	4865	13196	r__Duplodnaviria	k__Heunggongvirae	p__Uroviricota	c__Caudoviricetes	o__	f__	lytic
ELSC_Tui_Malila_T2_vRhyme_bin_111	ELSC_Tui_Malila_T2_NODE_53885_length_4005_cov_1.118876_5	ELSC_Tui_Malila_T2_NODE_53885_length_4005_cov_1.118876	NA	NA	NA	NA	NA	NA	NA	NA	NA	NA	NA	NA	NA	NA	NA	NA	14	4	0	Low-quality	Genome-fragment	28.74	0		4	2144	3299	4865	13196	r__Duplodnaviria	k__Heunggongvirae	p__Uroviricota	c__Caudoviricetes	o__	f__	lytic
ELSC_Tui_Malila_T2_vRhyme_bin_111	ELSC_Tui_Malila_T2_NODE_53885_length_4005_cov_1.118876_6	ELSC_Tui_Malila_T2_NODE_53885_length_4005_cov_1.118876	NA	NA	NA	NA	NA	NA	NA	NA	NA	NA	NA	NA	NA	NA	NA	NA	14	4	0	Low-quality	Genome-fragment	28.74	0		4	2144	3299	4865	13196	r__Duplodnaviria	k__Heunggongvirae	p__Uroviricota	c__Caudoviricetes	o__	f__	lytic
ELSC_Tui_Malila_T2_vRhyme_bin_111	ELSC_Tui_Malila_T2_NODE_159858_length_2182_cov_0.800000_1	ELSC_Tui_Malila_T2_NODE_159858_length_2182_cov_0.800000	NA	NA	NA	NA	NA	NA	NA	NA	NA	NA	NA	VOG12265	REFSEQ hypothetical protein	2.8e-14	52.2	0.27	14	4	0	Low-quality	Genome-fragment	28.74	0		4	2144	3299	4865	13196	r__Duplodnaviria	k__Heunggongvirae	p__Uroviricota	c__Caudoviricetes	o__	f__	lytic
ELSC_Tui_Malila_T2_vRhyme_bin_111	ELSC_Tui_Malila_T2_NODE_159858_length_2182_cov_0.800000_2	ELSC_Tui_Malila_T2_NODE_159858_length_2182_cov_0.800000	NA	NA	NA	NA	NA	NA	NA	NA	NA	NA	NA	NA	NA	NA	NA	NA	14	4	0	Low-quality	Genome-fragment	28.74	0		4	2144	3299	4865	13196	r__Duplodnaviria	k__Heunggongvirae	p__Uroviricota	c__Caudoviricetes	o__	f__	lytic
ELSC_Tui_Malila_T2_vRhyme_bin_111	ELSC_Tui_Malila_T2_NODE_159858_length_2182_cov_0.800000_3	ELSC_Tui_Malila_T2_NODE_159858_length_2182_cov_0.800000	NA	NA	NA	NA	NA	NA	NA	NA	NA	NA	NA	NA	NA	NA	NA	NA	14	4	0	Low-quality	Genome-fragment	28.74	0		4	2144	3299	4865	13196	r__Duplodnaviria	k__Heunggongvirae	p__Uroviricota	c__Caudoviricetes	o__	f__	lytic
ELSC_Tui_Malila_T2_vRhyme_bin_111	ELSC_Tui_Malila_T2_NODE_159858_length_2182_cov_0.800000_4	ELSC_Tui_Malila_T2_NODE_159858_length_2182_cov_0.800000	NA	NA	NA	NA	NA	NA	NA	NA	NA	NA	NA	NA	NA	NA	NA	NA	14	4	0	Low-quality	Genome-fragment	28.74	0		4	2144	3299	4865	13196	r__Duplodnaviria	k__Heunggongvirae	p__Uroviricota	c__Caudoviricetes	o__	f__	lytic
ELSC_Tui_Malila_T2_vRhyme_bin_111	ELSC_Tui_Malila_T2_NODE_159858_length_2182_cov_0.800000_5	ELSC_Tui_Malila_T2_NODE_159858_length_2182_cov_0.800000	NA	NA	NA	NA	NA	NA	NA	NA	NA	NA	NA	NA	NA	NA	NA	NA	14	4	0	Low-quality	Genome-fragment	28.74	0		4	2144	3299	4865	13196	r__Duplodnaviria	k__Heunggongvirae	p__Uroviricota	c__Caudoviricetes	o__	f__	lytic
ELSC_Tui_Malila_T2_vRhyme_bin_111	ELSC_Tui_Malila_T2_NODE_159858_length_2182_cov_0.800000_6	ELSC_Tui_Malila_T2_NODE_159858_length_2182_cov_0.800000	NA	NA	NA	NA	NA	NA	NA	NA	NA	NA	NA	NA	NA	NA	NA	NA	14	4	0	Low-quality	Genome-fragment	28.74	0		4	2144	3299	4865	13196	r__Duplodnaviria	k__Heunggongvirae	p__Uroviricota	c__Caudoviricetes	o__	f__	lytic
ELSC_Tui_Malila_T2_vRhyme_bin_127	ELSC_Tui_Malila_T2_NODE_10818_length_9145_cov_4.657906_1	ELSC_Tui_Malila_T2_NODE_10818_length_9145_cov_4.657906	NA	NA	NA	NA	NA	NA	PF17164.4	Domain of unknown function (DUF5122) beta-propeller	6.7e-16	57.5	0.02	VOG00350	sp|Q5UPU7|YL264_MIMIV Uncharacterized WD repeat-containing protein L264	6.1e-12	42.7	0.54	15	1	3	Low-quality	Genome-fragment	9.85	0		2	3661	6403	9145	12806	r__Duplodnaviria	k__Heunggongvirae	p__Uroviricota	c__Caudoviricetes	o__	f__	lytic
ELSC_Tui_Malila_T2_vRhyme_bin_127	ELSC_Tui_Malila_T2_NODE_10818_length_9145_cov_4.657906_2	ELSC_Tui_Malila_T2_NODE_10818_length_9145_cov_4.657906	NA	NA	NA	NA	NA	NA	NA	NA	NA	NA	NA	NA	NA	NA	NA	NA	15	1	3	Low-quality	Genome-fragment	9.85	0		2	3661	6403	9145	12806	r__Duplodnaviria	k__Heunggongvirae	p__Uroviricota	c__Caudoviricetes	o__	f__	lytic
ELSC_Tui_Malila_T2_vRhyme_bin_127	ELSC_Tui_Malila_T2_NODE_10818_length_9145_cov_4.657906_3	ELSC_Tui_Malila_T2_NODE_10818_length_9145_cov_4.657906	NA	NA	NA	NA	NA	NA	NA	NA	NA	NA	NA	NA	NA	NA	NA	NA	15	1	3	Low-quality	Genome-fragment	9.85	0		2	3661	6403	9145	12806	r__Duplodnaviria	k__Heunggongvirae	p__Uroviricota	c__Caudoviricetes	o__	f__	lytic
ELSC_Tui_Malila_T2_vRhyme_bin_127	ELSC_Tui_Malila_T2_NODE_10818_length_9145_cov_4.657906_4	ELSC_Tui_Malila_T2_NODE_10818_length_9145_cov_4.657906	K08306	NA	mltC; membrane-bound lytic murein transglycosylase C [EC:4.2.2.-]	2.7e-72	245.6	0.02	PF01464.20	Transglycosylase SLT domain	2.8e-24	84.2	1.58	VOG00533	sp|P03726|EXLYS_BPT7 Peptidoglycan transglycosylase gp16	4.3e-16	57.5	7.34	15	1	3	Low-quality	Genome-fragment	9.85	0		2	3661	6403	9145	12806	r__Duplodnaviria	k__Heunggongvirae	p__Uroviricota	c__Caudoviricetes	o__	f__	lytic
ELSC_Tui_Malila_T2_vRhyme_bin_127	ELSC_Tui_Malila_T2_NODE_10818_length_9145_cov_4.657906_5	ELSC_Tui_Malila_T2_NODE_10818_length_9145_cov_4.657906	NA	NA	NA	NA	NA	NA	NA	NA	NA	NA	NA	NA	NA	NA	NA	NA	15	1	3	Low-quality	Genome-fragment	9.85	0		2	3661	6403	9145	12806	r__Duplodnaviria	k__Heunggongvirae	p__Uroviricota	c__Caudoviricetes	o__	f__	lytic
ELSC_Tui_Malila_T2_vRhyme_bin_127	ELSC_Tui_Malila_T2_NODE_10818_length_9145_cov_4.657906_6	ELSC_Tui_Malila_T2_NODE_10818_length_9145_cov_4.657906	NA	NA	NA	NA	NA	NA	NA	NA	NA	NA	NA	NA	NA	NA	NA	NA	15	1	3	Low-quality	Genome-fragment	9.85	0		2	3661	6403	9145	12806	r__Duplodnaviria	k__Heunggongvirae	p__Uroviricota	c__Caudoviricetes	o__	f__	lytic
ELSC_Tui_Malila_T2_vRhyme_bin_127	ELSC_Tui_Malila_T2_NODE_10818_length_9145_cov_4.657906_7	ELSC_Tui_Malila_T2_NODE_10818_length_9145_cov_4.657906	NA	NA	NA	NA	NA	NA	NA	NA	NA	NA	NA	NA	NA	NA	NA	NA	15	1	3	Low-quality	Genome-fragment	9.85	0		2	3661	6403	9145	12806	r__Duplodnaviria	k__Heunggongvirae	p__Uroviricota	c__Caudoviricetes	o__	f__	lytic
ELSC_Tui_Malila_T2_vRhyme_bin_127	ELSC_Tui_Malila_T2_NODE_10818_length_9145_cov_4.657906_8	ELSC_Tui_Malila_T2_NODE_10818_length_9145_cov_4.657906	K17713	NA	bamB; outer membrane protein assembly factor BamB	7.4e-16	59.8	0.05	PF13570.6	PQQ-like domain	1.7e-16	59.4	0.03	NA	NA	NA	NA	NA	15	1	3	Low-quality	Genome-fragment	9.85	0		2	3661	6403	9145	12806	r__Duplodnaviria	k__Heunggongvirae	p__Uroviricota	c__Caudoviricetes	o__	f__	lytic
ELSC_Tui_Malila_T2_vRhyme_bin_127	ELSC_Tui_Malila_T2_NODE_10818_length_9145_cov_4.657906_9	ELSC_Tui_Malila_T2_NODE_10818_length_9145_cov_4.657906	NA	NA	NA	NA	NA	NA	NA	NA	NA	NA	NA	NA	NA	NA	NA	NA	15	1	3	Low-quality	Genome-fragment	9.85	0		2	3661	6403	9145	12806	r__Duplodnaviria	k__Heunggongvirae	p__Uroviricota	c__Caudoviricetes	o__	f__	lytic
ELSC_Tui_Malila_T2_vRhyme_bin_127	ELSC_Tui_Malila_T2_NODE_10818_length_9145_cov_4.657906_10	ELSC_Tui_Malila_T2_NODE_10818_length_9145_cov_4.657906	NA	NA	NA	NA	NA	NA	NA	NA	NA	NA	NA	NA	NA	NA	NA	NA	15	1	3	Low-quality	Genome-fragment	9.85	0		2	3661	6403	9145	12806	r__Duplodnaviria	k__Heunggongvirae	p__Uroviricota	c__Caudoviricetes	o__	f__	lytic
ELSC_Tui_Malila_T2_vRhyme_bin_127	ELSC_Tui_Malila_T2_NODE_10818_length_9145_cov_4.657906_11	ELSC_Tui_Malila_T2_NODE_10818_length_9145_cov_4.657906	NA	NA	NA	NA	NA	NA	NA	NA	NA	NA	NA	NA	NA	NA	NA	NA	15	1	3	Low-quality	Genome-fragment	9.85	0		2	3661	6403	9145	12806	r__Duplodnaviria	k__Heunggongvirae	p__Uroviricota	c__Caudoviricetes	o__	f__	lytic
ELSC_Tui_Malila_T2_vRhyme_bin_127	ELSC_Tui_Malila_T2_NODE_63870_length_3661_cov_2.955008_1	ELSC_Tui_Malila_T2_NODE_63870_length_3661_cov_2.955008	NA	NA	NA	NA	NA	NA	NA	NA	NA	NA	NA	NA	NA	NA	NA	NA	15	1	3	Low-quality	Genome-fragment	9.85	0		2	3661	6403	9145	12806	r__Duplodnaviria	k__Heunggongvirae	p__Uroviricota	c__Caudoviricetes	o__	f__	lytic
ELSC_Tui_Malila_T2_vRhyme_bin_127	ELSC_Tui_Malila_T2_NODE_63870_length_3661_cov_2.955008_2	ELSC_Tui_Malila_T2_NODE_63870_length_3661_cov_2.955008	K07493	NA	K07493; putative transposase	4.7e-11	43.4	0.06	NA	NA	NA	NA	NA	NA	NA	NA	NA	NA	15	1	3	Low-quality	Genome-fragment	9.85	0		2	3661	6403	9145	12806	r__Duplodnaviria	k__Heunggongvirae	p__Uroviricota	c__Caudoviricetes	o__	f__	lytic
ELSC_Tui_Malila_T2_vRhyme_bin_127	ELSC_Tui_Malila_T2_NODE_63870_length_3661_cov_2.955008_3	ELSC_Tui_Malila_T2_NODE_63870_length_3661_cov_2.955008	K07491	NA	K07491; putative transposase	5.2e-33	116.3	0.29	PF01797.16	Transposase IS200 like	1.5e-39	134.1	0.29	VOG02220	sp|P59696|T200_SALTY Transposase for insertion sequence element IS200	1.6e-48	163.4	0.73	15	1	3	Low-quality	Genome-fragment	9.85	0		2	3661	6403	9145	12806	r__Duplodnaviria	k__Heunggongvirae	p__Uroviricota	c__Caudoviricetes	o__	f__	lytic
ELSC_Tui_Malila_T2_vRhyme_bin_127	ELSC_Tui_Malila_T2_NODE_63870_length_3661_cov_2.955008_4	ELSC_Tui_Malila_T2_NODE_63870_length_3661_cov_2.955008	K07496	NA	K07496; putative transposase	1.2e-133	448.2	1.37	PF01385.19	Probable transposase	8.3e-31	106	0.46	VOG00022	sp|P54992|YSNA_STRPR Putative transposase in snaA-snaB intergenic region	6.7e-84	281.6	3.83	15	1	3	Low-quality	Genome-fragment	9.85	0		2	3661	6403	9145	12806	r__Duplodnaviria	k__Heunggongvirae	p__Uroviricota	c__Caudoviricetes	o__	f__	lytic
ELSC_Tui_Malila_T2_vRhyme_bin_127	ELSC_Tui_Malila_T2_NODE_63870_length_3661_cov_2.955008_5	ELSC_Tui_Malila_T2_NODE_63870_length_3661_cov_2.955008	NA	NA	NA	NA	NA	NA	NA	NA	NA	NA	NA	NA	NA	NA	NA	NA	15	1	3	Low-quality	Genome-fragment	9.85	0		2	3661	6403	9145	12806	r__Duplodnaviria	k__Heunggongvirae	p__Uroviricota	c__Caudoviricetes	o__	f__	lytic
ELSC_Tui_Malila_T2_vRhyme_bin_127	ELSC_Tui_Malila_T2_NODE_63870_length_3661_cov_2.955008_6	ELSC_Tui_Malila_T2_NODE_63870_length_3661_cov_2.955008	K06909	NA	xtmB; phage terminase large subunit	6.8e-14	53.1	4.5	PF03237.15	Terminase-like family	5.9e-23	80.9	2.85	VOG00698	REFSEQ terminase large subunit	6e-37	126.6	5.49	15	1	3	Low-quality	Genome-fragment	9.85	0		2	3661	6403	9145	12806	r__Duplodnaviria	k__Heunggongvirae	p__Uroviricota	c__Caudoviricetes	o__	f__	lytic
ELSC_Tui_Malila_T2_vRhyme_bin_38	ELSC_Tui_Malila_T2_NODE_179822_length_2033_cov_1.011542_1	ELSC_Tui_Malila_T2_NODE_179822_length_2033_cov_1.011542	NA	NA	NA	NA	NA	NA	NA	NA	NA	NA	NA	NA	NA	NA	NA	NA	19	5	0	Low-quality	Genome-fragment	21.51	0		2	2033	4734	7435	9468	r__Duplodnaviria	k__Heunggongvirae	p__Uroviricota	c__Caudoviricetes	o__	f__	lytic
ELSC_Tui_Malila_T2_vRhyme_bin_38	ELSC_Tui_Malila_T2_NODE_179822_length_2033_cov_1.011542_2	ELSC_Tui_Malila_T2_NODE_179822_length_2033_cov_1.011542	NA	NA	NA	NA	NA	NA	NA	NA	NA	NA	NA	NA	NA	NA	NA	NA	19	5	0	Low-quality	Genome-fragment	21.51	0		2	2033	4734	7435	9468	r__Duplodnaviria	k__Heunggongvirae	p__Uroviricota	c__Caudoviricetes	o__	f__	lytic
ELSC_Tui_Malila_T2_vRhyme_bin_38	ELSC_Tui_Malila_T2_NODE_179822_length_2033_cov_1.011542_3	ELSC_Tui_Malila_T2_NODE_179822_length_2033_cov_1.011542	NA	NA	NA	NA	NA	NA	NA	NA	NA	NA	NA	NA	NA	NA	NA	NA	19	5	0	Low-quality	Genome-fragment	21.51	0		2	2033	4734	7435	9468	r__Duplodnaviria	k__Heunggongvirae	p__Uroviricota	c__Caudoviricetes	o__	f__	lytic
ELSC_Tui_Malila_T2_vRhyme_bin_38	ELSC_Tui_Malila_T2_NODE_179822_length_2033_cov_1.011542_4	ELSC_Tui_Malila_T2_NODE_179822_length_2033_cov_1.011542	NA	NA	NA	NA	NA	NA	PF05766.12	Bacteriophage Lambda NinG protein	5.7e-12	45.2	1	VOG02687	sp|P69175|NING_BPVT2 Protein ninG	4.1e-23	81.2	3.33	19	5	0	Low-quality	Genome-fragment	21.51	0		2	2033	4734	7435	9468	r__Duplodnaviria	k__Heunggongvirae	p__Uroviricota	c__Caudoviricetes	o__	f__	lytic
ELSC_Tui_Malila_T2_vRhyme_bin_38	ELSC_Tui_Malila_T2_NODE_179822_length_2033_cov_1.011542_5	ELSC_Tui_Malila_T2_NODE_179822_length_2033_cov_1.011542	K14680	NA	E6.5.1.3; RNA ligase [EC:6.5.1.3]	3.8e-45	155.8	1.33	PF09511.10	RNA ligase	4.4e-19	68.4	1.25	VOG01471	sp|P00971|RLIG_BPT4 T4 RNA ligase 1	2.6e-36	124.4	6.93	19	5	0	Low-quality	Genome-fragment	21.51	0		2	2033	4734	7435	9468	r__Duplodnaviria	k__Heunggongvirae	p__Uroviricota	c__Caudoviricetes	o__	f__	lytic
ELSC_Tui_Malila_T2_vRhyme_bin_38	ELSC_Tui_Malila_T2_NODE_16203_length_7435_cov_1.145868_1	ELSC_Tui_Malila_T2_NODE_16203_length_7435_cov_1.145868	NA	NA	NA	NA	NA	NA	PF01367.20	5'-3' exonuclease, C-terminal SAM fold	2.4e-10	40.1	0.03	VOG03061	sp|P13319|RNH_BPT4 Ribonuclease H	1.5e-50	171.3	10	19	5	0	Low-quality	Genome-fragment	21.51	0		2	2033	4734	7435	9468	r__Duplodnaviria	k__Heunggongvirae	p__Uroviricota	c__Caudoviricetes	o__	f__	lytic
ELSC_Tui_Malila_T2_vRhyme_bin_38	ELSC_Tui_Malila_T2_NODE_16203_length_7435_cov_1.145868_2	ELSC_Tui_Malila_T2_NODE_16203_length_7435_cov_1.145868	NA	NA	NA	NA	NA	NA	NA	NA	NA	NA	NA	NA	NA	NA	NA	NA	19	5	0	Low-quality	Genome-fragment	21.51	0		2	2033	4734	7435	9468	r__Duplodnaviria	k__Heunggongvirae	p__Uroviricota	c__Caudoviricetes	o__	f__	lytic
ELSC_Tui_Malila_T2_vRhyme_bin_38	ELSC_Tui_Malila_T2_NODE_16203_length_7435_cov_1.145868_3	ELSC_Tui_Malila_T2_NODE_16203_length_7435_cov_1.145868	NA	NA	NA	NA	NA	NA	NA	NA	NA	NA	NA	VOG00110	REFSEQ hypothetical protein	8.4e-28	96.5	10	19	5	0	Low-quality	Genome-fragment	21.51	0		2	2033	4734	7435	9468	r__Duplodnaviria	k__Heunggongvirae	p__Uroviricota	c__Caudoviricetes	o__	f__	lytic
ELSC_Tui_Malila_T2_vRhyme_bin_38	ELSC_Tui_Malila_T2_NODE_16203_length_7435_cov_1.145868_4	ELSC_Tui_Malila_T2_NODE_16203_length_7435_cov_1.145868	NA	NA	NA	NA	NA	NA	NA	NA	NA	NA	NA	NA	NA	NA	NA	NA	19	5	0	Low-quality	Genome-fragment	21.51	0		2	2033	4734	7435	9468	r__Duplodnaviria	k__Heunggongvirae	p__Uroviricota	c__Caudoviricetes	o__	f__	lytic
ELSC_Tui_Malila_T2_vRhyme_bin_38	ELSC_Tui_Malila_T2_NODE_16203_length_7435_cov_1.145868_5	ELSC_Tui_Malila_T2_NODE_16203_length_7435_cov_1.145868	NA	NA	NA	NA	NA	NA	NA	NA	NA	NA	NA	VOG01150	sp|O64245|VG54_BPMD2 Gene 54 protein	2.3e-20	71.9	10	19	5	0	Low-quality	Genome-fragment	21.51	0		2	2033	4734	7435	9468	r__Duplodnaviria	k__Heunggongvirae	p__Uroviricota	c__Caudoviricetes	o__	f__	lytic
ELSC_Tui_Malila_T2_vRhyme_bin_38	ELSC_Tui_Malila_T2_NODE_16203_length_7435_cov_1.145868_6	ELSC_Tui_Malila_T2_NODE_16203_length_7435_cov_1.145868	NA	NA	NA	NA	NA	NA	NA	NA	NA	NA	NA	NA	NA	NA	NA	NA	19	5	0	Low-quality	Genome-fragment	21.51	0		2	2033	4734	7435	9468	r__Duplodnaviria	k__Heunggongvirae	p__Uroviricota	c__Caudoviricetes	o__	f__	lytic
ELSC_Tui_Malila_T2_vRhyme_bin_38	ELSC_Tui_Malila_T2_NODE_16203_length_7435_cov_1.145868_7	ELSC_Tui_Malila_T2_NODE_16203_length_7435_cov_1.145868	K03465	NA	thyX, thy1; thymidylate synthase (FAD) [EC:2.1.1.148]	3.5e-48	165.7	4.3	PF02511.15	Thymidylate synthase complementing protein	2.4e-41	140.9	4.14	VOG00715	sp|Q05259|THYX_BPML5 Probable flavin-dependent thymidylate synthase	1.1e-51	174.7	10	19	5	0	Low-quality	Genome-fragment	21.51	0		2	2033	4734	7435	9468	r__Duplodnaviria	k__Heunggongvirae	p__Uroviricota	c__Caudoviricetes	o__	f__	lytic
ELSC_Tui_Malila_T2_vRhyme_bin_38	ELSC_Tui_Malila_T2_NODE_16203_length_7435_cov_1.145868_8	ELSC_Tui_Malila_T2_NODE_16203_length_7435_cov_1.145868	NA	NA	NA	NA	NA	NA	PF01503.17	Phosphoribosyl-ATP pyrophosphohydrolase	2.1e-11	43.3	0.45	VOG00286	sp|Q5UQE7|YL479_MIMIV Uncharacterized protein L479	6.9e-32	109.2	4.79	19	5	0	Low-quality	Genome-fragment	21.51	0		2	2033	4734	7435	9468	r__Duplodnaviria	k__Heunggongvirae	p__Uroviricota	c__Caudoviricetes	o__	f__	lytic
ELSC_Tui_Malila_T2_vRhyme_bin_38	ELSC_Tui_Malila_T2_NODE_16203_length_7435_cov_1.145868_9	ELSC_Tui_Malila_T2_NODE_16203_length_7435_cov_1.145868	NA	NA	NA	NA	NA	NA	NA	NA	NA	NA	NA	NA	NA	NA	NA	NA	19	5	0	Low-quality	Genome-fragment	21.51	0		2	2033	4734	7435	9468	r__Duplodnaviria	k__Heunggongvirae	p__Uroviricota	c__Caudoviricetes	o__	f__	lytic
ELSC_Tui_Malila_T2_vRhyme_bin_38	ELSC_Tui_Malila_T2_NODE_16203_length_7435_cov_1.145868_10	ELSC_Tui_Malila_T2_NODE_16203_length_7435_cov_1.145868	NA	NA	NA	NA	NA	NA	NA	NA	NA	NA	NA	NA	NA	NA	NA	NA	19	5	0	Low-quality	Genome-fragment	21.51	0		2	2033	4734	7435	9468	r__Duplodnaviria	k__Heunggongvirae	p__Uroviricota	c__Caudoviricetes	o__	f__	lytic
ELSC_Tui_Malila_T2_vRhyme_bin_38	ELSC_Tui_Malila_T2_NODE_16203_length_7435_cov_1.145868_11	ELSC_Tui_Malila_T2_NODE_16203_length_7435_cov_1.145868	K00525	NA	E1.17.4.1A, nrdA, nrdE; ribonucleoside-diphosphate reductase alpha chain [EC:1.17.4.1]	1.7e-171	573.4	4.45	PF02867.15	Ribonucleotide reductase, barrel domain	6.8e-127	423.4	5.4	VOG00120	sp|P00452|RIR1_ECOLI Ribonucleoside-diphosphate reductase 1 subunit alpha	1.3e-113	379.7	10	19	5	0	Low-quality	Genome-fragment	21.51	0		2	2033	4734	7435	9468	r__Duplodnaviria	k__Heunggongvirae	p__Uroviricota	c__Caudoviricetes	o__	f__	lytic
ELSC_Tui_Malila_T2_vRhyme_bin_38	ELSC_Tui_Malila_T2_NODE_16203_length_7435_cov_1.145868_12	ELSC_Tui_Malila_T2_NODE_16203_length_7435_cov_1.145868	NA	NA	NA	NA	NA	NA	NA	NA	NA	NA	NA	VOG03764	REFSEQ hypothetical protein	6.8e-18	64.1	0.95	19	5	0	Low-quality	Genome-fragment	21.51	0		2	2033	4734	7435	9468	r__Duplodnaviria	k__Heunggongvirae	p__Uroviricota	c__Caudoviricetes	o__	f__	lytic
ELSC_Tui_Malila_T2_vRhyme_bin_38	ELSC_Tui_Malila_T2_NODE_16203_length_7435_cov_1.145868_13	ELSC_Tui_Malila_T2_NODE_16203_length_7435_cov_1.145868	NA	NA	NA	NA	NA	NA	NA	NA	NA	NA	NA	NA	NA	NA	NA	NA	19	5	0	Low-quality	Genome-fragment	21.51	0		2	2033	4734	7435	9468	r__Duplodnaviria	k__Heunggongvirae	p__Uroviricota	c__Caudoviricetes	o__	f__	lytic
ELSC_Tui_Malila_T2_vRhyme_bin_38	ELSC_Tui_Malila_T2_NODE_16203_length_7435_cov_1.145868_14	ELSC_Tui_Malila_T2_NODE_16203_length_7435_cov_1.145868	NA	NA	NA	NA	NA	NA	NA	NA	NA	NA	NA	NA	NA	NA	NA	NA	19	5	0	Low-quality	Genome-fragment	21.51	0		2	2033	4734	7435	9468	r__Duplodnaviria	k__Heunggongvirae	p__Uroviricota	c__Caudoviricetes	o__	f__	lytic
ELSC_Tui_Malila_T2_vRhyme_bin_38	ELSC_Tui_Malila_T2_NODE_16203_length_7435_cov_1.145868_15	ELSC_Tui_Malila_T2_NODE_16203_length_7435_cov_1.145868	NA	NA	NA	NA	NA	NA	NA	NA	NA	NA	NA	NA	NA	NA	NA	NA	19	5	0	Low-quality	Genome-fragment	21.51	0		2	2033	4734	7435	9468	r__Duplodnaviria	k__Heunggongvirae	p__Uroviricota	c__Caudoviricetes	o__	f__	lytic
ELSC_Tui_Malila_T2_vRhyme_bin_60	ELSC_Tui_Malila_T2_NODE_100438_length_2853_cov_3.801541_1	ELSC_Tui_Malila_T2_NODE_100438_length_2853_cov_3.801541	K06909	NA	xtmB; phage terminase large subunit	3.5e-89	301.2	4.5	PF04466.13	Phage terminase large subunit	7.6e-19	67.3	2.4	VOG00381	sp|P54308|TERL_BPSPP Terminase, large subunit gp2	8e-28	96.2	8.34	55	22	0	Medium-quality	Genome-fragment	71.16	0		6	2853	7026.3	12265	42158	r__Duplodnaviria	k__Heunggongvirae	p__Uroviricota	c__Caudoviricetes	o__	f__	lytic
ELSC_Tui_Malila_T2_vRhyme_bin_60	ELSC_Tui_Malila_T2_NODE_100438_length_2853_cov_3.801541_2	ELSC_Tui_Malila_T2_NODE_100438_length_2853_cov_3.801541	NA	NA	NA	NA	NA	NA	PF08765.11	Mor transcription activator family	1.6e-10	40.2	0.17	VOG00774	REFSEQ hypothetical protein	4.3e-17	61.3	1.12	55	22	0	Medium-quality	Genome-fragment	71.16	0		6	2853	7026.3	12265	42158	r__Duplodnaviria	k__Heunggongvirae	p__Uroviricota	c__Caudoviricetes	o__	f__	lytic
ELSC_Tui_Malila_T2_vRhyme_bin_60	ELSC_Tui_Malila_T2_NODE_100438_length_2853_cov_3.801541_3	ELSC_Tui_Malila_T2_NODE_100438_length_2853_cov_3.801541	NA	NA	NA	NA	NA	NA	PF06074.12	Protein of unknown function (DUF935)	3.6e-49	167.1	0.56	VOG01729	sp|P44225|VG29_HAEIN Mu-like prophage FluMu protein gp29	4.7e-43	146.9	9.71	55	22	0	Medium-quality	Genome-fragment	71.16	0		6	2853	7026.3	12265	42158	r__Duplodnaviria	k__Heunggongvirae	p__Uroviricota	c__Caudoviricetes	o__	f__	lytic
ELSC_Tui_Malila_T2_vRhyme_bin_60	ELSC_Tui_Malila_T2_NODE_100438_length_2853_cov_3.801541_4	ELSC_Tui_Malila_T2_NODE_100438_length_2853_cov_3.801541	NA	NA	NA	NA	NA	NA	NA	NA	NA	NA	NA	NA	NA	NA	NA	NA	55	22	0	Medium-quality	Genome-fragment	71.16	0		6	2853	7026.3	12265	42158	r__Duplodnaviria	k__Heunggongvirae	p__Uroviricota	c__Caudoviricetes	o__	f__	lytic
ELSC_Tui_Malila_T2_vRhyme_bin_60	ELSC_Tui_Malila_T2_NODE_78677_length_3268_cov_3.374721_1	ELSC_Tui_Malila_T2_NODE_78677_length_3268_cov_3.374721	NA	NA	NA	NA	NA	NA	NA	NA	NA	NA	NA	NA	NA	NA	NA	NA	55	22	0	Medium-quality	Genome-fragment	71.16	0		6	2853	7026.3	12265	42158	r__Duplodnaviria	k__Heunggongvirae	p__Uroviricota	c__Caudoviricetes	o__	f__	lytic
ELSC_Tui_Malila_T2_vRhyme_bin_60	ELSC_Tui_Malila_T2_NODE_78677_length_3268_cov_3.374721_2	ELSC_Tui_Malila_T2_NODE_78677_length_3268_cov_3.374721	NA	NA	NA	NA	NA	NA	NA	NA	NA	NA	NA	NA	NA	NA	NA	NA	55	22	0	Medium-quality	Genome-fragment	71.16	0		6	2853	7026.3	12265	42158	r__Duplodnaviria	k__Heunggongvirae	p__Uroviricota	c__Caudoviricetes	o__	f__	lytic
ELSC_Tui_Malila_T2_vRhyme_bin_60	ELSC_Tui_Malila_T2_NODE_78677_length_3268_cov_3.374721_3	ELSC_Tui_Malila_T2_NODE_78677_length_3268_cov_3.374721	NA	NA	NA	NA	NA	NA	PF09588.10	YqaJ-like viral recombinase domain	1.4e-31	108.8	0.93	VOG01132	sp|P03697|EXO_LAMBD Exonuclease	2.4e-36	123.9	4.77	55	22	0	Medium-quality	Genome-fragment	71.16	0		6	2853	7026.3	12265	42158	r__Duplodnaviria	k__Heunggongvirae	p__Uroviricota	c__Caudoviricetes	o__	f__	lytic
ELSC_Tui_Malila_T2_vRhyme_bin_60	ELSC_Tui_Malila_T2_NODE_78677_length_3268_cov_3.374721_4	ELSC_Tui_Malila_T2_NODE_78677_length_3268_cov_3.374721	NA	NA	NA	NA	NA	NA	NA	NA	NA	NA	NA	VOG10469	sp|P03698|VBET_LAMBD Recombination protein bet	4e-24	84.8	10	55	22	0	Medium-quality	Genome-fragment	71.16	0		6	2853	7026.3	12265	42158	r__Duplodnaviria	k__Heunggongvirae	p__Uroviricota	c__Caudoviricetes	o__	f__	lytic
ELSC_Tui_Malila_T2_vRhyme_bin_60	ELSC_Tui_Malila_T2_NODE_78677_length_3268_cov_3.374721_5	ELSC_Tui_Malila_T2_NODE_78677_length_3268_cov_3.374721	NA	NA	NA	NA	NA	NA	NA	NA	NA	NA	NA	NA	NA	NA	NA	NA	55	22	0	Medium-quality	Genome-fragment	71.16	0		6	2853	7026.3	12265	42158	r__Duplodnaviria	k__Heunggongvirae	p__Uroviricota	c__Caudoviricetes	o__	f__	lytic
ELSC_Tui_Malila_T2_vRhyme_bin_60	ELSC_Tui_Malila_T2_NODE_78677_length_3268_cov_3.374721_6	ELSC_Tui_Malila_T2_NODE_78677_length_3268_cov_3.374721	K03563	NA	csrA; carbon storage regulator	2.1e-23	83.7	0.07	PF02599.16	Global regulator protein family	3.1e-24	83.8	0.07	VOG03742	sp|C4K832|CSRA_HAMD5 Translational regulator CsrA	9.8e-21	73.1	0.47	55	22	0	Medium-quality	Genome-fragment	71.16	0		6	2853	7026.3	12265	42158	r__Duplodnaviria	k__Heunggongvirae	p__Uroviricota	c__Caudoviricetes	o__	f__	lytic
ELSC_Tui_Malila_T2_vRhyme_bin_60	ELSC_Tui_Malila_T2_NODE_78677_length_3268_cov_3.374721_7	ELSC_Tui_Malila_T2_NODE_78677_length_3268_cov_3.374721	NA	NA	NA	NA	NA	NA	NA	NA	NA	NA	NA	NA	NA	NA	NA	NA	55	22	0	Medium-quality	Genome-fragment	71.16	0		6	2853	7026.3	12265	42158	r__Duplodnaviria	k__Heunggongvirae	p__Uroviricota	c__Caudoviricetes	o__	f__	lytic
ELSC_Tui_Malila_T2_vRhyme_bin_60	ELSC_Tui_Malila_T2_NODE_78677_length_3268_cov_3.374721_8	ELSC_Tui_Malila_T2_NODE_78677_length_3268_cov_3.374721	NA	NA	NA	NA	NA	NA	NA	NA	NA	NA	NA	VOG14528	REFSEQ hypothetical protein	4.5e-15	54.4	0.76	55	22	0	Medium-quality	Genome-fragment	71.16	0		6	2853	7026.3	12265	42158	r__Duplodnaviria	k__Heunggongvirae	p__Uroviricota	c__Caudoviricetes	o__	f__	lytic
ELSC_Tui_Malila_T2_vRhyme_bin_60	ELSC_Tui_Malila_T2_NODE_6395_length_11960_cov_4.052903_1	ELSC_Tui_Malila_T2_NODE_6395_length_11960_cov_4.052903	NA	NA	NA	NA	NA	NA	NA	NA	NA	NA	NA	VOG00543	REFSEQ hypothetical protein	1.6e-28	98.8	1.51	55	22	0	Medium-quality	Genome-fragment	71.16	0		6	2853	7026.3	12265	42158	r__Duplodnaviria	k__Heunggongvirae	p__Uroviricota	c__Caudoviricetes	o__	f__	lytic
ELSC_Tui_Malila_T2_vRhyme_bin_60	ELSC_Tui_Malila_T2_NODE_6395_length_11960_cov_4.052903_2	ELSC_Tui_Malila_T2_NODE_6395_length_11960_cov_4.052903	NA	NA	NA	NA	NA	NA	NA	NA	NA	NA	NA	NA	NA	NA	NA	NA	55	22	0	Medium-quality	Genome-fragment	71.16	0		6	2853	7026.3	12265	42158	r__Duplodnaviria	k__Heunggongvirae	p__Uroviricota	c__Caudoviricetes	o__	f__	lytic
ELSC_Tui_Malila_T2_vRhyme_bin_60	ELSC_Tui_Malila_T2_NODE_6395_length_11960_cov_4.052903_3	ELSC_Tui_Malila_T2_NODE_6395_length_11960_cov_4.052903	NA	NA	NA	NA	NA	NA	NA	NA	NA	NA	NA	VOG01417	sp|O31963|YOMU_BACSU SPBc2 prophage-derived uncharacterized protein YomU	1.7e-27	95.6	2.67	55	22	0	Medium-quality	Genome-fragment	71.16	0		6	2853	7026.3	12265	42158	r__Duplodnaviria	k__Heunggongvirae	p__Uroviricota	c__Caudoviricetes	o__	f__	lytic
ELSC_Tui_Malila_T2_vRhyme_bin_60	ELSC_Tui_Malila_T2_NODE_6395_length_11960_cov_4.052903_4	ELSC_Tui_Malila_T2_NODE_6395_length_11960_cov_4.052903	NA	NA	NA	NA	NA	NA	NA	NA	NA	NA	NA	NA	NA	NA	NA	NA	55	22	0	Medium-quality	Genome-fragment	71.16	0		6	2853	7026.3	12265	42158	r__Duplodnaviria	k__Heunggongvirae	p__Uroviricota	c__Caudoviricetes	o__	f__	lytic
ELSC_Tui_Malila_T2_vRhyme_bin_60	ELSC_Tui_Malila_T2_NODE_6395_length_11960_cov_4.052903_5	ELSC_Tui_Malila_T2_NODE_6395_length_11960_cov_4.052903	NA	NA	NA	NA	NA	NA	NA	NA	NA	NA	NA	VOG00973	REFSEQ hypothetical protein	3.8e-15	55.5	10	55	22	0	Medium-quality	Genome-fragment	71.16	0		6	2853	7026.3	12265	42158	r__Duplodnaviria	k__Heunggongvirae	p__Uroviricota	c__Caudoviricetes	o__	f__	lytic
ELSC_Tui_Malila_T2_vRhyme_bin_60	ELSC_Tui_Malila_T2_NODE_6395_length_11960_cov_4.052903_6	ELSC_Tui_Malila_T2_NODE_6395_length_11960_cov_4.052903	NA	NA	NA	NA	NA	NA	NA	NA	NA	NA	NA	NA	NA	NA	NA	NA	55	22	0	Medium-quality	Genome-fragment	71.16	0		6	2853	7026.3	12265	42158	r__Duplodnaviria	k__Heunggongvirae	p__Uroviricota	c__Caudoviricetes	o__	f__	lytic
ELSC_Tui_Malila_T2_vRhyme_bin_60	ELSC_Tui_Malila_T2_NODE_6395_length_11960_cov_4.052903_7	ELSC_Tui_Malila_T2_NODE_6395_length_11960_cov_4.052903	NA	NA	NA	NA	NA	NA	NA	NA	NA	NA	NA	NA	NA	NA	NA	NA	55	22	0	Medium-quality	Genome-fragment	71.16	0		6	2853	7026.3	12265	42158	r__Duplodnaviria	k__Heunggongvirae	p__Uroviricota	c__Caudoviricetes	o__	f__	lytic
ELSC_Tui_Malila_T2_vRhyme_bin_60	ELSC_Tui_Malila_T2_NODE_6395_length_11960_cov_4.052903_8	ELSC_Tui_Malila_T2_NODE_6395_length_11960_cov_4.052903	NA	NA	NA	NA	NA	NA	NA	NA	NA	NA	NA	NA	NA	NA	NA	NA	55	22	0	Medium-quality	Genome-fragment	71.16	0		6	2853	7026.3	12265	42158	r__Duplodnaviria	k__Heunggongvirae	p__Uroviricota	c__Caudoviricetes	o__	f__	lytic
ELSC_Tui_Malila_T2_vRhyme_bin_60	ELSC_Tui_Malila_T2_NODE_6395_length_11960_cov_4.052903_9	ELSC_Tui_Malila_T2_NODE_6395_length_11960_cov_4.052903	NA	NA	NA	NA	NA	NA	PF11351.8	Holin of 3TMs, for gene-transfer release	8.8e-21	74	1	NA	NA	NA	NA	NA	55	22	0	Medium-quality	Genome-fragment	71.16	0		6	2853	7026.3	12265	42158	r__Duplodnaviria	k__Heunggongvirae	p__Uroviricota	c__Caudoviricetes	o__	f__	lytic
ELSC_Tui_Malila_T2_vRhyme_bin_60	ELSC_Tui_Malila_T2_NODE_6395_length_11960_cov_4.052903_10	ELSC_Tui_Malila_T2_NODE_6395_length_11960_cov_4.052903	K17733	NA	cwlK; peptidoglycan LD-endopeptidase CwlK [EC:3.4.-.-]	2.4e-36	126.9	1.2	PF13539.6	D-alanyl-D-alanine carboxypeptidase	4.8e-12	45.5	0.57	NA	NA	NA	NA	NA	55	22	0	Medium-quality	Genome-fragment	71.16	0		6	2853	7026.3	12265	42158	r__Duplodnaviria	k__Heunggongvirae	p__Uroviricota	c__Caudoviricetes	o__	f__	lytic
ELSC_Tui_Malila_T2_vRhyme_bin_60	ELSC_Tui_Malila_T2_NODE_6395_length_11960_cov_4.052903_11	ELSC_Tui_Malila_T2_NODE_6395_length_11960_cov_4.052903	NA	NA	NA	NA	NA	NA	NA	NA	NA	NA	NA	NA	NA	NA	NA	NA	55	22	0	Medium-quality	Genome-fragment	71.16	0		6	2853	7026.3	12265	42158	r__Duplodnaviria	k__Heunggongvirae	p__Uroviricota	c__Caudoviricetes	o__	f__	lytic
ELSC_Tui_Malila_T2_vRhyme_bin_60	ELSC_Tui_Malila_T2_NODE_6395_length_11960_cov_4.052903_12	ELSC_Tui_Malila_T2_NODE_6395_length_11960_cov_4.052903	NA	NA	NA	NA	NA	NA	PF10123.9	Mu-like prophage I protein	2.9e-14	52.6	1	VOG00373	sp|O05073|VPI_HAEIN Mu-like prophage FluMu I protein	1.9e-19	69.5	3.01	55	22	0	Medium-quality	Genome-fragment	71.16	0		6	2853	7026.3	12265	42158	r__Duplodnaviria	k__Heunggongvirae	p__Uroviricota	c__Caudoviricetes	o__	f__	lytic
ELSC_Tui_Malila_T2_vRhyme_bin_60	ELSC_Tui_Malila_T2_NODE_6395_length_11960_cov_4.052903_13	ELSC_Tui_Malila_T2_NODE_6395_length_11960_cov_4.052903	NA	NA	NA	NA	NA	NA	NA	NA	NA	NA	NA	VOG00686	sp|Q38442|GP7_BPSPP Minor head protein GP7	2.3e-26	92.4	9.5	55	22	0	Medium-quality	Genome-fragment	71.16	0		6	2853	7026.3	12265	42158	r__Duplodnaviria	k__Heunggongvirae	p__Uroviricota	c__Caudoviricetes	o__	f__	lytic
ELSC_Tui_Malila_T2_vRhyme_bin_60	ELSC_Tui_Malila_T2_NODE_6395_length_11960_cov_4.052903_14	ELSC_Tui_Malila_T2_NODE_6395_length_11960_cov_4.052903	NA	NA	NA	NA	NA	NA	NA	NA	NA	NA	NA	NA	NA	NA	NA	NA	55	22	0	Medium-quality	Genome-fragment	71.16	0		6	2853	7026.3	12265	42158	r__Duplodnaviria	k__Heunggongvirae	p__Uroviricota	c__Caudoviricetes	o__	f__	lytic
ELSC_Tui_Malila_T2_vRhyme_bin_60	ELSC_Tui_Malila_T2_NODE_6395_length_11960_cov_4.052903_15	ELSC_Tui_Malila_T2_NODE_6395_length_11960_cov_4.052903	NA	NA	NA	NA	NA	NA	NA	NA	NA	NA	NA	NA	NA	NA	NA	NA	55	22	0	Medium-quality	Genome-fragment	71.16	0		6	2853	7026.3	12265	42158	r__Duplodnaviria	k__Heunggongvirae	p__Uroviricota	c__Caudoviricetes	o__	f__	lytic
ELSC_Tui_Malila_T2_vRhyme_bin_60	ELSC_Tui_Malila_T2_NODE_6105_length_12265_cov_4.430549_1	ELSC_Tui_Malila_T2_NODE_6105_length_12265_cov_4.430549	NA	NA	NA	NA	NA	NA	NA	NA	NA	NA	NA	NA	NA	NA	NA	NA	55	22	0	Medium-quality	Genome-fragment	71.16	0		6	2853	7026.3	12265	42158	r__Duplodnaviria	k__Heunggongvirae	p__Uroviricota	c__Caudoviricetes	o__	f__	lytic
ELSC_Tui_Malila_T2_vRhyme_bin_60	ELSC_Tui_Malila_T2_NODE_6105_length_12265_cov_4.430549_2	ELSC_Tui_Malila_T2_NODE_6105_length_12265_cov_4.430549	NA	NA	NA	NA	NA	NA	NA	NA	NA	NA	NA	NA	NA	NA	NA	NA	55	22	0	Medium-quality	Genome-fragment	71.16	0		6	2853	7026.3	12265	42158	r__Duplodnaviria	k__Heunggongvirae	p__Uroviricota	c__Caudoviricetes	o__	f__	lytic
ELSC_Tui_Malila_T2_vRhyme_bin_60	ELSC_Tui_Malila_T2_NODE_6105_length_12265_cov_4.430549_3	ELSC_Tui_Malila_T2_NODE_6105_length_12265_cov_4.430549	NA	NA	NA	NA	NA	NA	NA	NA	NA	NA	NA	NA	NA	NA	NA	NA	55	22	0	Medium-quality	Genome-fragment	71.16	0		6	2853	7026.3	12265	42158	r__Duplodnaviria	k__Heunggongvirae	p__Uroviricota	c__Caudoviricetes	o__	f__	lytic
ELSC_Tui_Malila_T2_vRhyme_bin_60	ELSC_Tui_Malila_T2_NODE_6105_length_12265_cov_4.430549_4	ELSC_Tui_Malila_T2_NODE_6105_length_12265_cov_4.430549	NA	NA	NA	NA	NA	NA	NA	NA	NA	NA	NA	VOG20195	REFSEQ hypothetical protein	2.7e-67	226.9	1.52	55	22	0	Medium-quality	Genome-fragment	71.16	0		6	2853	7026.3	12265	42158	r__Duplodnaviria	k__Heunggongvirae	p__Uroviricota	c__Caudoviricetes	o__	f__	lytic
ELSC_Tui_Malila_T2_vRhyme_bin_60	ELSC_Tui_Malila_T2_NODE_6105_length_12265_cov_4.430549_5	ELSC_Tui_Malila_T2_NODE_6105_length_12265_cov_4.430549	NA	NA	NA	NA	NA	NA	NA	NA	NA	NA	NA	NA	NA	NA	NA	NA	55	22	0	Medium-quality	Genome-fragment	71.16	0		6	2853	7026.3	12265	42158	r__Duplodnaviria	k__Heunggongvirae	p__Uroviricota	c__Caudoviricetes	o__	f__	lytic
ELSC_Tui_Malila_T2_vRhyme_bin_60	ELSC_Tui_Malila_T2_NODE_6105_length_12265_cov_4.430549_6	ELSC_Tui_Malila_T2_NODE_6105_length_12265_cov_4.430549	NA	NA	NA	NA	NA	NA	NA	NA	NA	NA	NA	NA	NA	NA	NA	NA	55	22	0	Medium-quality	Genome-fragment	71.16	0		6	2853	7026.3	12265	42158	r__Duplodnaviria	k__Heunggongvirae	p__Uroviricota	c__Caudoviricetes	o__	f__	lytic
ELSC_Tui_Malila_T2_vRhyme_bin_60	ELSC_Tui_Malila_T2_NODE_6105_length_12265_cov_4.430549_7	ELSC_Tui_Malila_T2_NODE_6105_length_12265_cov_4.430549	NA	NA	NA	NA	NA	NA	NA	NA	NA	NA	NA	NA	NA	NA	NA	NA	55	22	0	Medium-quality	Genome-fragment	71.16	0		6	2853	7026.3	12265	42158	r__Duplodnaviria	k__Heunggongvirae	p__Uroviricota	c__Caudoviricetes	o__	f__	lytic
ELSC_Tui_Malila_T2_vRhyme_bin_60	ELSC_Tui_Malila_T2_NODE_6105_length_12265_cov_4.430549_8	ELSC_Tui_Malila_T2_NODE_6105_length_12265_cov_4.430549	NA	NA	NA	NA	NA	NA	NA	NA	NA	NA	NA	NA	NA	NA	NA	NA	55	22	0	Medium-quality	Genome-fragment	71.16	0		6	2853	7026.3	12265	42158	r__Duplodnaviria	k__Heunggongvirae	p__Uroviricota	c__Caudoviricetes	o__	f__	lytic
ELSC_Tui_Malila_T2_vRhyme_bin_60	ELSC_Tui_Malila_T2_NODE_6105_length_12265_cov_4.430549_9	ELSC_Tui_Malila_T2_NODE_6105_length_12265_cov_4.430549	NA	NA	NA	NA	NA	NA	NA	NA	NA	NA	NA	VOG12265	REFSEQ hypothetical protein	1.4e-44	151.7	0.27	55	22	0	Medium-quality	Genome-fragment	71.16	0		6	2853	7026.3	12265	42158	r__Duplodnaviria	k__Heunggongvirae	p__Uroviricota	c__Caudoviricetes	o__	f__	lytic
ELSC_Tui_Malila_T2_vRhyme_bin_60	ELSC_Tui_Malila_T2_NODE_6105_length_12265_cov_4.430549_10	ELSC_Tui_Malila_T2_NODE_6105_length_12265_cov_4.430549	NA	NA	NA	NA	NA	NA	NA	NA	NA	NA	NA	NA	NA	NA	NA	NA	55	22	0	Medium-quality	Genome-fragment	71.16	0		6	2853	7026.3	12265	42158	r__Duplodnaviria	k__Heunggongvirae	p__Uroviricota	c__Caudoviricetes	o__	f__	lytic
ELSC_Tui_Malila_T2_vRhyme_bin_60	ELSC_Tui_Malila_T2_NODE_6105_length_12265_cov_4.430549_11	ELSC_Tui_Malila_T2_NODE_6105_length_12265_cov_4.430549	NA	NA	NA	NA	NA	NA	NA	NA	NA	NA	NA	NA	NA	NA	NA	NA	55	22	0	Medium-quality	Genome-fragment	71.16	0		6	2853	7026.3	12265	42158	r__Duplodnaviria	k__Heunggongvirae	p__Uroviricota	c__Caudoviricetes	o__	f__	lytic
ELSC_Tui_Malila_T2_vRhyme_bin_60	ELSC_Tui_Malila_T2_NODE_6105_length_12265_cov_4.430549_12	ELSC_Tui_Malila_T2_NODE_6105_length_12265_cov_4.430549	NA	NA	NA	NA	NA	NA	PF07030.12	Protein of unknown function (DUF1320)	1.5e-16	60	0.37	NA	NA	NA	NA	NA	55	22	0	Medium-quality	Genome-fragment	71.16	0		6	2853	7026.3	12265	42158	r__Duplodnaviria	k__Heunggongvirae	p__Uroviricota	c__Caudoviricetes	o__	f__	lytic
ELSC_Tui_Malila_T2_vRhyme_bin_60	ELSC_Tui_Malila_T2_NODE_6105_length_12265_cov_4.430549_13	ELSC_Tui_Malila_T2_NODE_6105_length_12265_cov_4.430549	NA	NA	NA	NA	NA	NA	NA	NA	NA	NA	NA	NA	NA	NA	NA	NA	55	22	0	Medium-quality	Genome-fragment	71.16	0		6	2853	7026.3	12265	42158	r__Duplodnaviria	k__Heunggongvirae	p__Uroviricota	c__Caudoviricetes	o__	f__	lytic
ELSC_Tui_Malila_T2_vRhyme_bin_60	ELSC_Tui_Malila_T2_NODE_6105_length_12265_cov_4.430549_14	ELSC_Tui_Malila_T2_NODE_6105_length_12265_cov_4.430549	NA	NA	NA	NA	NA	NA	NA	NA	NA	NA	NA	NA	NA	NA	NA	NA	55	22	0	Medium-quality	Genome-fragment	71.16	0		6	2853	7026.3	12265	42158	r__Duplodnaviria	k__Heunggongvirae	p__Uroviricota	c__Caudoviricetes	o__	f__	lytic
ELSC_Tui_Malila_T2_vRhyme_bin_60	ELSC_Tui_Malila_T2_NODE_6105_length_12265_cov_4.430549_15	ELSC_Tui_Malila_T2_NODE_6105_length_12265_cov_4.430549	NA	NA	NA	NA	NA	NA	NA	NA	NA	NA	NA	NA	NA	NA	NA	NA	55	22	0	Medium-quality	Genome-fragment	71.16	0		6	2853	7026.3	12265	42158	r__Duplodnaviria	k__Heunggongvirae	p__Uroviricota	c__Caudoviricetes	o__	f__	lytic
ELSC_Tui_Malila_T2_vRhyme_bin_60	ELSC_Tui_Malila_T2_NODE_6105_length_12265_cov_4.430549_16	ELSC_Tui_Malila_T2_NODE_6105_length_12265_cov_4.430549	NA	NA	NA	NA	NA	NA	NA	NA	NA	NA	NA	NA	NA	NA	NA	NA	55	22	0	Medium-quality	Genome-fragment	71.16	0		6	2853	7026.3	12265	42158	r__Duplodnaviria	k__Heunggongvirae	p__Uroviricota	c__Caudoviricetes	o__	f__	lytic
ELSC_Tui_Malila_T2_vRhyme_bin_60	ELSC_Tui_Malila_T2_NODE_6105_length_12265_cov_4.430549_17	ELSC_Tui_Malila_T2_NODE_6105_length_12265_cov_4.430549	NA	NA	NA	NA	NA	NA	NA	NA	NA	NA	NA	NA	NA	NA	NA	NA	55	22	0	Medium-quality	Genome-fragment	71.16	0		6	2853	7026.3	12265	42158	r__Duplodnaviria	k__Heunggongvirae	p__Uroviricota	c__Caudoviricetes	o__	f__	lytic
ELSC_Tui_Malila_T2_vRhyme_bin_60	ELSC_Tui_Malila_T2_NODE_6105_length_12265_cov_4.430549_18	ELSC_Tui_Malila_T2_NODE_6105_length_12265_cov_4.430549	K08640	NA	E3.4.17.14; zinc D-Ala-D-Ala carboxypeptidase [EC:3.4.17.14]	2.3e-16	61.1	1.65	PF08291.11	Peptidase M15	7.9e-24	83.2	1.32	VOG00542	REFSEQ hypothetical protein	2.7e-15	55.4	4.28	55	22	0	Medium-quality	Genome-fragment	71.16	0		6	2853	7026.3	12265	42158	r__Duplodnaviria	k__Heunggongvirae	p__Uroviricota	c__Caudoviricetes	o__	f__	lytic
ELSC_Tui_Malila_T2_vRhyme_bin_60	ELSC_Tui_Malila_T2_NODE_6105_length_12265_cov_4.430549_19	ELSC_Tui_Malila_T2_NODE_6105_length_12265_cov_4.430549	NA	NA	NA	NA	NA	NA	NA	NA	NA	NA	NA	NA	NA	NA	NA	NA	55	22	0	Medium-quality	Genome-fragment	71.16	0		6	2853	7026.3	12265	42158	r__Duplodnaviria	k__Heunggongvirae	p__Uroviricota	c__Caudoviricetes	o__	f__	lytic
ELSC_Tui_Malila_T2_vRhyme_bin_60	ELSC_Tui_Malila_T2_NODE_6105_length_12265_cov_4.430549_20	ELSC_Tui_Malila_T2_NODE_6105_length_12265_cov_4.430549	NA	NA	NA	NA	NA	NA	NA	NA	NA	NA	NA	NA	NA	NA	NA	NA	55	22	0	Medium-quality	Genome-fragment	71.16	0		6	2853	7026.3	12265	42158	r__Duplodnaviria	k__Heunggongvirae	p__Uroviricota	c__Caudoviricetes	o__	f__	lytic
ELSC_Tui_Malila_T2_vRhyme_bin_60	ELSC_Tui_Malila_T2_NODE_6105_length_12265_cov_4.430549_21	ELSC_Tui_Malila_T2_NODE_6105_length_12265_cov_4.430549	NA	NA	NA	NA	NA	NA	PF03864.15	Phage major capsid protein E	1.7e-95	319.4	2.1	VOG00744	sp|Q6KGI8|CAPSD_BPFO1 Major capsid protein	1.5e-52	178.2	9.32	55	22	0	Medium-quality	Genome-fragment	71.16	0		6	2853	7026.3	12265	42158	r__Duplodnaviria	k__Heunggongvirae	p__Uroviricota	c__Caudoviricetes	o__	f__	lytic
ELSC_Tui_Malila_T2_vRhyme_bin_60	ELSC_Tui_Malila_T2_NODE_6105_length_12265_cov_4.430549_22	ELSC_Tui_Malila_T2_NODE_6105_length_12265_cov_4.430549	NA	NA	NA	NA	NA	NA	PF02924.14	Bacteriophage lambda head decoration protein D	1.5e-20	72.8	1	VOG03848	REFSEQ hypothetical protein	4.9e-11	41.8	0.84	55	22	0	Medium-quality	Genome-fragment	71.16	0		6	2853	7026.3	12265	42158	r__Duplodnaviria	k__Heunggongvirae	p__Uroviricota	c__Caudoviricetes	o__	f__	lytic
ELSC_Tui_Malila_T2_vRhyme_bin_60	ELSC_Tui_Malila_T2_NODE_6105_length_12265_cov_4.430549_23	ELSC_Tui_Malila_T2_NODE_6105_length_12265_cov_4.430549	K06904	NA	K06904; uncharacterized protein	5e-11	43.9	2.41	NA	NA	NA	NA	NA	VOG03165	sp|Q6QGD7|PRO_BPT5 Prohead protease	5.7e-14	51.6	10	55	22	0	Medium-quality	Genome-fragment	71.16	0		6	2853	7026.3	12265	42158	r__Duplodnaviria	k__Heunggongvirae	p__Uroviricota	c__Caudoviricetes	o__	f__	lytic
ELSC_Tui_Malila_T2_vRhyme_bin_60	ELSC_Tui_Malila_T2_NODE_6105_length_12265_cov_4.430549_24	ELSC_Tui_Malila_T2_NODE_6105_length_12265_cov_4.430549	NA	NA	NA	NA	NA	NA	NA	NA	NA	NA	NA	NA	NA	NA	NA	NA	55	22	0	Medium-quality	Genome-fragment	71.16	0		6	2853	7026.3	12265	42158	r__Duplodnaviria	k__Heunggongvirae	p__Uroviricota	c__Caudoviricetes	o__	f__	lytic
ELSC_Tui_Malila_T2_vRhyme_bin_60	ELSC_Tui_Malila_T2_NODE_74904_length_3355_cov_3.608426_1	ELSC_Tui_Malila_T2_NODE_74904_length_3355_cov_3.608426	NA	NA	NA	NA	NA	NA	NA	NA	NA	NA	NA	NA	NA	NA	NA	NA	55	22	0	Medium-quality	Genome-fragment	71.16	0		6	2853	7026.3	12265	42158	r__Duplodnaviria	k__Heunggongvirae	p__Uroviricota	c__Caudoviricetes	o__	f__	lytic
ELSC_Tui_Malila_T2_vRhyme_bin_60	ELSC_Tui_Malila_T2_NODE_74904_length_3355_cov_3.608426_2	ELSC_Tui_Malila_T2_NODE_74904_length_3355_cov_3.608426	NA	NA	NA	NA	NA	NA	PF09718.10	Lambda phage tail tape-measure protein (Tape_meas_lam_C)	1.9e-11	43.2	1	VOG00541	REFSEQ tail tape measure protein	2.7e-33	114.5	1	55	22	0	Medium-quality	Genome-fragment	71.16	0		6	2853	7026.3	12265	42158	r__Duplodnaviria	k__Heunggongvirae	p__Uroviricota	c__Caudoviricetes	o__	f__	lytic
ELSC_Tui_Malila_T2_vRhyme_bin_60	ELSC_Tui_Malila_T2_NODE_74904_length_3355_cov_3.608426_3	ELSC_Tui_Malila_T2_NODE_74904_length_3355_cov_3.608426	NA	NA	NA	NA	NA	NA	NA	NA	NA	NA	NA	NA	NA	NA	NA	NA	55	22	0	Medium-quality	Genome-fragment	71.16	0		6	2853	7026.3	12265	42158	r__Duplodnaviria	k__Heunggongvirae	p__Uroviricota	c__Caudoviricetes	o__	f__	lytic
ELSC_Tui_Malila_T2_vRhyme_bin_60	ELSC_Tui_Malila_T2_NODE_74904_length_3355_cov_3.608426_4	ELSC_Tui_Malila_T2_NODE_74904_length_3355_cov_3.608426	NA	NA	NA	NA	NA	NA	PF08875.11	Domain of unknown function (DUF1833)	3.8e-28	97.2	0.31	VOG01017	REFSEQ hypothetical protein	6.5e-26	90	3.58	55	22	0	Medium-quality	Genome-fragment	71.16	0		6	2853	7026.3	12265	42158	r__Duplodnaviria	k__Heunggongvirae	p__Uroviricota	c__Caudoviricetes	o__	f__	lytic
ELSC_Tui_Malila_T2_vRhyme_bin_60	ELSC_Tui_Malila_T2_NODE_74904_length_3355_cov_3.608426_5	ELSC_Tui_Malila_T2_NODE_74904_length_3355_cov_3.608426	NA	NA	NA	NA	NA	NA	NA	NA	NA	NA	NA	NA	NA	NA	NA	NA	55	22	0	Medium-quality	Genome-fragment	71.16	0		6	2853	7026.3	12265	42158	r__Duplodnaviria	k__Heunggongvirae	p__Uroviricota	c__Caudoviricetes	o__	f__	lytic
ELSC_Tui_Malila_T2_vRhyme_bin_60	ELSC_Tui_Malila_T2_NODE_12617_length_8457_cov_3.577191_1	ELSC_Tui_Malila_T2_NODE_12617_length_8457_cov_3.577191	NA	NA	NA	NA	NA	NA	NA	NA	NA	NA	NA	NA	NA	NA	NA	NA	55	22	0	Medium-quality	Genome-fragment	71.16	0		6	2853	7026.3	12265	42158	r__Duplodnaviria	k__Heunggongvirae	p__Uroviricota	c__Caudoviricetes	o__	f__	lytic
ELSC_Tui_Malila_T2_vRhyme_bin_60	ELSC_Tui_Malila_T2_NODE_12617_length_8457_cov_3.577191_2	ELSC_Tui_Malila_T2_NODE_12617_length_8457_cov_3.577191	NA	NA	NA	NA	NA	NA	NA	NA	NA	NA	NA	VOG13841	REFSEQ hypothetical protein	1.7e-35	121.6	0.13	55	22	0	Medium-quality	Genome-fragment	71.16	0		6	2853	7026.3	12265	42158	r__Duplodnaviria	k__Heunggongvirae	p__Uroviricota	c__Caudoviricetes	o__	f__	lytic
ELSC_Tui_Malila_T2_vRhyme_bin_60	ELSC_Tui_Malila_T2_NODE_12617_length_8457_cov_3.577191_3	ELSC_Tui_Malila_T2_NODE_12617_length_8457_cov_3.577191	NA	NA	NA	NA	NA	NA	NA	NA	NA	NA	NA	NA	NA	NA	NA	NA	55	22	0	Medium-quality	Genome-fragment	71.16	0		6	2853	7026.3	12265	42158	r__Duplodnaviria	k__Heunggongvirae	p__Uroviricota	c__Caudoviricetes	o__	f__	lytic
ELSC_Tui_Malila_T2_vRhyme_bin_60	ELSC_Tui_Malila_T2_NODE_12617_length_8457_cov_3.577191_4	ELSC_Tui_Malila_T2_NODE_12617_length_8457_cov_3.577191	NA	NA	NA	NA	NA	NA	NA	NA	NA	NA	NA	NA	NA	NA	NA	NA	55	22	0	Medium-quality	Genome-fragment	71.16	0		6	2853	7026.3	12265	42158	r__Duplodnaviria	k__Heunggongvirae	p__Uroviricota	c__Caudoviricetes	o__	f__	lytic
ELSC_Tui_Malila_T2_vRhyme_bin_60	ELSC_Tui_Malila_T2_NODE_12617_length_8457_cov_3.577191_5	ELSC_Tui_Malila_T2_NODE_12617_length_8457_cov_3.577191	NA	NA	NA	NA	NA	NA	NA	NA	NA	NA	NA	NA	NA	NA	NA	NA	55	22	0	Medium-quality	Genome-fragment	71.16	0		6	2853	7026.3	12265	42158	r__Duplodnaviria	k__Heunggongvirae	p__Uroviricota	c__Caudoviricetes	o__	f__	lytic
ELSC_Tui_Malila_T2_vRhyme_bin_60	ELSC_Tui_Malila_T2_NODE_12617_length_8457_cov_3.577191_6	ELSC_Tui_Malila_T2_NODE_12617_length_8457_cov_3.577191	NA	NA	NA	NA	NA	NA	PF13550.6	Putative phage tail protein	5.2e-16	58.2	1.24	VOG00685	REFSEQ hypothetical protein	3.2e-83	279.5	4.03	55	22	0	Medium-quality	Genome-fragment	71.16	0		6	2853	7026.3	12265	42158	r__Duplodnaviria	k__Heunggongvirae	p__Uroviricota	c__Caudoviricetes	o__	f__	lytic
ELSC_Tui_Malila_T2_vRhyme_bin_60	ELSC_Tui_Malila_T2_NODE_12617_length_8457_cov_3.577191_7	ELSC_Tui_Malila_T2_NODE_12617_length_8457_cov_3.577191	NA	NA	NA	NA	NA	NA	NA	NA	NA	NA	NA	NA	NA	NA	NA	NA	55	22	0	Medium-quality	Genome-fragment	71.16	0		6	2853	7026.3	12265	42158	r__Duplodnaviria	k__Heunggongvirae	p__Uroviricota	c__Caudoviricetes	o__	f__	lytic
ELSC_Tui_Malila_T2_vRhyme_bin_165	ELSC_Tui_Malila_T2_NODE_85708_length_3117_cov_1.505686_1	ELSC_Tui_Malila_T2_NODE_85708_length_3117_cov_1.505686	NA	NA	NA	NA	NA	NA	NA	NA	NA	NA	NA	NA	NA	NA	NA	NA	9	5	0	Low-quality	Genome-fragment	7.44	0		3	2204	2610.3	3117	7831	r__Duplodnaviria	k__Heunggongvirae	p__Uroviricota	c__Caudoviricetes	o__	f__	lytic
ELSC_Tui_Malila_T2_vRhyme_bin_165	ELSC_Tui_Malila_T2_NODE_85708_length_3117_cov_1.505686_2	ELSC_Tui_Malila_T2_NODE_85708_length_3117_cov_1.505686	NA	NA	NA	NA	NA	NA	NA	NA	NA	NA	NA	NA	NA	NA	NA	NA	9	5	0	Low-quality	Genome-fragment	7.44	0		3	2204	2610.3	3117	7831	r__Duplodnaviria	k__Heunggongvirae	p__Uroviricota	c__Caudoviricetes	o__	f__	lytic
ELSC_Tui_Malila_T2_vRhyme_bin_165	ELSC_Tui_Malila_T2_NODE_85708_length_3117_cov_1.505686_3	ELSC_Tui_Malila_T2_NODE_85708_length_3117_cov_1.505686	K06903	NA	K06903; uncharacterized protein	2.3e-38	133.1	1.86	PF04965.14	Gene 25-like lysozyme	2.7e-20	71.2	1.37	VOG00326	sp|P09425|BP25_BPT4 Baseplate wedge protein gp25	2.1e-17	62.4	10	9	5	0	Low-quality	Genome-fragment	7.44	0		3	2204	2610.3	3117	7831	r__Duplodnaviria	k__Heunggongvirae	p__Uroviricota	c__Caudoviricetes	o__	f__	lytic
ELSC_Tui_Malila_T2_vRhyme_bin_165	ELSC_Tui_Malila_T2_NODE_85708_length_3117_cov_1.505686_4	ELSC_Tui_Malila_T2_NODE_85708_length_3117_cov_1.505686	NA	NA	NA	NA	NA	NA	NA	NA	NA	NA	NA	VOG01144	sp|P19060|BP06_BPT4 Baseplate wedge protein gp6	2.5e-34	118	10	9	5	0	Low-quality	Genome-fragment	7.44	0		3	2204	2610.3	3117	7831	r__Duplodnaviria	k__Heunggongvirae	p__Uroviricota	c__Caudoviricetes	o__	f__	lytic
ELSC_Tui_Malila_T2_vRhyme_bin_165	ELSC_Tui_Malila_T2_NODE_125718_length_2510_cov_2.386068_1	ELSC_Tui_Malila_T2_NODE_125718_length_2510_cov_2.386068	NA	NA	NA	NA	NA	NA	NA	NA	NA	NA	NA	NA	NA	NA	NA	NA	9	5	0	Low-quality	Genome-fragment	7.44	0		3	2204	2610.3	3117	7831	r__Duplodnaviria	k__Heunggongvirae	p__Uroviricota	c__Caudoviricetes	o__	f__	lytic
ELSC_Tui_Malila_T2_vRhyme_bin_165	ELSC_Tui_Malila_T2_NODE_125718_length_2510_cov_2.386068_2	ELSC_Tui_Malila_T2_NODE_125718_length_2510_cov_2.386068	NA	NA	NA	NA	NA	NA	NA	NA	NA	NA	NA	VOG00981	sp|P17173|TAP51_BPT4 Baseplate hub assembly protein gp51	1.7e-16	59.7	10	9	5	0	Low-quality	Genome-fragment	7.44	0		3	2204	2610.3	3117	7831	r__Duplodnaviria	k__Heunggongvirae	p__Uroviricota	c__Caudoviricetes	o__	f__	lytic
ELSC_Tui_Malila_T2_vRhyme_bin_165	ELSC_Tui_Malila_T2_NODE_125718_length_2510_cov_2.386068_3	ELSC_Tui_Malila_T2_NODE_125718_length_2510_cov_2.386068	NA	NA	NA	NA	NA	NA	PF06841.12	T4-like virus tail tube protein gp19	1.9e-27	95	1	NA	NA	NA	NA	NA	9	5	0	Low-quality	Genome-fragment	7.44	0		3	2204	2610.3	3117	7831	r__Duplodnaviria	k__Heunggongvirae	p__Uroviricota	c__Caudoviricetes	o__	f__	lytic
ELSC_Tui_Malila_T2_vRhyme_bin_165	ELSC_Tui_Malila_T2_NODE_125718_length_2510_cov_2.386068_4	ELSC_Tui_Malila_T2_NODE_125718_length_2510_cov_2.386068	K06907	NA	K06907; uncharacterized protein	1.1e-75	257	2.77	PF17482.2	Phage tail sheath C-terminal domain	9.4e-17	60.1	1	VOG00295	sp|P13332|TSP_BPT4 Tail sheath protein	1.6e-94	316.6	10	9	5	0	Low-quality	Genome-fragment	7.44	0		3	2204	2610.3	3117	7831	r__Duplodnaviria	k__Heunggongvirae	p__Uroviricota	c__Caudoviricetes	o__	f__	lytic
ELSC_Tui_Malila_T2_vRhyme_bin_165	ELSC_Tui_Malila_T2_NODE_157144_length_2204_cov_1.924410_1	ELSC_Tui_Malila_T2_NODE_157144_length_2204_cov_1.924410	NA	NA	NA	NA	NA	NA	NA	NA	NA	NA	NA	NA	NA	NA	NA	NA	9	5	0	Low-quality	Genome-fragment	7.44	0		3	2204	2610.3	3117	7831	r__Duplodnaviria	k__Heunggongvirae	p__Uroviricota	c__Caudoviricetes	o__	f__	lytic
ELSC_Tui_Malila_T2_vRhyme_bin_165	ELSC_Tui_Malila_T2_NODE_157144_length_2204_cov_1.924410_2	ELSC_Tui_Malila_T2_NODE_157144_length_2204_cov_1.924410	NA	NA	NA	NA	NA	NA	PF12705.7	PD-(D/E)XK nuclease superfamily	3e-16	59.4	2.62	VOG00216	sp|O64262|VG69_BPMD2 Gene 69 protein	2.4e-16	59.5	10	9	5	0	Low-quality	Genome-fragment	7.44	0		3	2204	2610.3	3117	7831	r__Duplodnaviria	k__Heunggongvirae	p__Uroviricota	c__Caudoviricetes	o__	f__	lytic
ELSC_Tui_Malila_T2_vRhyme_bin_165	ELSC_Tui_Malila_T2_NODE_157144_length_2204_cov_1.924410_3	ELSC_Tui_Malila_T2_NODE_157144_length_2204_cov_1.924410	NA	NA	NA	NA	NA	NA	PF13479.6	AAA domain	1.2e-45	155	2.7	VOG00519	sp|O31907|YORG_BACSU SPBc2 prophage-derived uncharacterized protein YorG	5.5e-48	162.9	10	9	5	0	Low-quality	Genome-fragment	7.44	0		3	2204	2610.3	3117	7831	r__Duplodnaviria	k__Heunggongvirae	p__Uroviricota	c__Caudoviricetes	o__	f__	lytic
ELSC_Tui_Malila_T2_vRhyme_bin_165	ELSC_Tui_Malila_T2_NODE_157144_length_2204_cov_1.924410_4	ELSC_Tui_Malila_T2_NODE_157144_length_2204_cov_1.924410	NA	NA	NA	NA	NA	NA	NA	NA	NA	NA	NA	NA	NA	NA	NA	NA	9	5	0	Low-quality	Genome-fragment	7.44	0		3	2204	2610.3	3117	7831	r__Duplodnaviria	k__Heunggongvirae	p__Uroviricota	c__Caudoviricetes	o__	f__	lytic
ELSC_Tui_Malila_T2_vRhyme_bin_71	ELSC_Tui_Malila_T2_NODE_7989_length_10683_cov_1.109132_1	ELSC_Tui_Malila_T2_NODE_7989_length_10683_cov_1.109132	NA	NA	NA	NA	NA	NA	NA	NA	NA	NA	NA	NA	NA	NA	NA	NA	48	15	1	Medium-quality	Genome-fragment	52.3	0		4	4455	8302.3	10683	33209	r__Duplodnaviria	k__Heunggongvirae	p__Uroviricota	c__Caudoviricetes	o__	f__	lytic
ELSC_Tui_Malila_T2_vRhyme_bin_71	ELSC_Tui_Malila_T2_NODE_7989_length_10683_cov_1.109132_2	ELSC_Tui_Malila_T2_NODE_7989_length_10683_cov_1.109132	NA	NA	NA	NA	NA	NA	NA	NA	NA	NA	NA	NA	NA	NA	NA	NA	48	15	1	Medium-quality	Genome-fragment	52.3	0		4	4455	8302.3	10683	33209	r__Duplodnaviria	k__Heunggongvirae	p__Uroviricota	c__Caudoviricetes	o__	f__	lytic
ELSC_Tui_Malila_T2_vRhyme_bin_71	ELSC_Tui_Malila_T2_NODE_7989_length_10683_cov_1.109132_3	ELSC_Tui_Malila_T2_NODE_7989_length_10683_cov_1.109132	NA	NA	NA	NA	NA	NA	NA	NA	NA	NA	NA	NA	NA	NA	NA	NA	48	15	1	Medium-quality	Genome-fragment	52.3	0		4	4455	8302.3	10683	33209	r__Duplodnaviria	k__Heunggongvirae	p__Uroviricota	c__Caudoviricetes	o__	f__	lytic
ELSC_Tui_Malila_T2_vRhyme_bin_71	ELSC_Tui_Malila_T2_NODE_7989_length_10683_cov_1.109132_4	ELSC_Tui_Malila_T2_NODE_7989_length_10683_cov_1.109132	NA	NA	NA	NA	NA	NA	NA	NA	NA	NA	NA	NA	NA	NA	NA	NA	48	15	1	Medium-quality	Genome-fragment	52.3	0		4	4455	8302.3	10683	33209	r__Duplodnaviria	k__Heunggongvirae	p__Uroviricota	c__Caudoviricetes	o__	f__	lytic
ELSC_Tui_Malila_T2_vRhyme_bin_71	ELSC_Tui_Malila_T2_NODE_7989_length_10683_cov_1.109132_5	ELSC_Tui_Malila_T2_NODE_7989_length_10683_cov_1.109132	NA	NA	NA	NA	NA	NA	NA	NA	NA	NA	NA	VOG12265	REFSEQ hypothetical protein	3.9e-51	173.2	0.27	48	15	1	Medium-quality	Genome-fragment	52.3	0		4	4455	8302.3	10683	33209	r__Duplodnaviria	k__Heunggongvirae	p__Uroviricota	c__Caudoviricetes	o__	f__	lytic
ELSC_Tui_Malila_T2_vRhyme_bin_71	ELSC_Tui_Malila_T2_NODE_7989_length_10683_cov_1.109132_6	ELSC_Tui_Malila_T2_NODE_7989_length_10683_cov_1.109132	NA	NA	NA	NA	NA	NA	NA	NA	NA	NA	NA	NA	NA	NA	NA	NA	48	15	1	Medium-quality	Genome-fragment	52.3	0		4	4455	8302.3	10683	33209	r__Duplodnaviria	k__Heunggongvirae	p__Uroviricota	c__Caudoviricetes	o__	f__	lytic
ELSC_Tui_Malila_T2_vRhyme_bin_71	ELSC_Tui_Malila_T2_NODE_7989_length_10683_cov_1.109132_7	ELSC_Tui_Malila_T2_NODE_7989_length_10683_cov_1.109132	NA	NA	NA	NA	NA	NA	NA	NA	NA	NA	NA	NA	NA	NA	NA	NA	48	15	1	Medium-quality	Genome-fragment	52.3	0		4	4455	8302.3	10683	33209	r__Duplodnaviria	k__Heunggongvirae	p__Uroviricota	c__Caudoviricetes	o__	f__	lytic
ELSC_Tui_Malila_T2_vRhyme_bin_71	ELSC_Tui_Malila_T2_NODE_7989_length_10683_cov_1.109132_8	ELSC_Tui_Malila_T2_NODE_7989_length_10683_cov_1.109132	NA	NA	NA	NA	NA	NA	NA	NA	NA	NA	NA	NA	NA	NA	NA	NA	48	15	1	Medium-quality	Genome-fragment	52.3	0		4	4455	8302.3	10683	33209	r__Duplodnaviria	k__Heunggongvirae	p__Uroviricota	c__Caudoviricetes	o__	f__	lytic
ELSC_Tui_Malila_T2_vRhyme_bin_71	ELSC_Tui_Malila_T2_NODE_7989_length_10683_cov_1.109132_9	ELSC_Tui_Malila_T2_NODE_7989_length_10683_cov_1.109132	NA	NA	NA	NA	NA	NA	PF05521.11	Phage head-tail joining protein	1.6e-17	63	1.4	VOG00066	sp|O48446|HCP16_BPSPP Head completion protein gp16	1.5e-16	59.5	10	48	15	1	Medium-quality	Genome-fragment	52.3	0		4	4455	8302.3	10683	33209	r__Duplodnaviria	k__Heunggongvirae	p__Uroviricota	c__Caudoviricetes	o__	f__	lytic
ELSC_Tui_Malila_T2_vRhyme_bin_71	ELSC_Tui_Malila_T2_NODE_7989_length_10683_cov_1.109132_10	ELSC_Tui_Malila_T2_NODE_7989_length_10683_cov_1.109132	NA	NA	NA	NA	NA	NA	PF05135.13	Phage gp6-like head-tail connector protein	6.7e-11	41.8	1	VOG00364	sp|Q6QGD9|HCP_BPT5 Head completion protein	1.6e-24	85.9	1.78	48	15	1	Medium-quality	Genome-fragment	52.3	0		4	4455	8302.3	10683	33209	r__Duplodnaviria	k__Heunggongvirae	p__Uroviricota	c__Caudoviricetes	o__	f__	lytic
ELSC_Tui_Malila_T2_vRhyme_bin_71	ELSC_Tui_Malila_T2_NODE_7989_length_10683_cov_1.109132_11	ELSC_Tui_Malila_T2_NODE_7989_length_10683_cov_1.109132	NA	NA	NA	NA	NA	NA	NA	NA	NA	NA	NA	NA	NA	NA	NA	NA	48	15	1	Medium-quality	Genome-fragment	52.3	0		4	4455	8302.3	10683	33209	r__Duplodnaviria	k__Heunggongvirae	p__Uroviricota	c__Caudoviricetes	o__	f__	lytic
ELSC_Tui_Malila_T2_vRhyme_bin_71	ELSC_Tui_Malila_T2_NODE_7989_length_10683_cov_1.109132_12	ELSC_Tui_Malila_T2_NODE_7989_length_10683_cov_1.109132	NA	NA	NA	NA	NA	NA	PF05065.13	Phage capsid family	1.5e-54	184.4	5.12	VOG00633	sp|O64210|CAPSD_BPMD2 Probable major capsid protein gp17	1.8e-60	204.5	10	48	15	1	Medium-quality	Genome-fragment	52.3	0		4	4455	8302.3	10683	33209	r__Duplodnaviria	k__Heunggongvirae	p__Uroviricota	c__Caudoviricetes	o__	f__	lytic
ELSC_Tui_Malila_T2_vRhyme_bin_71	ELSC_Tui_Malila_T2_NODE_7989_length_10683_cov_1.109132_13	ELSC_Tui_Malila_T2_NODE_7989_length_10683_cov_1.109132	K06904	NA	K06904; uncharacterized protein	2.2e-40	140.3	2.41	PF04586.17	Caudovirus prohead serine protease	2.1e-28	98.8	1.83	VOG03165	sp|Q6QGD7|PRO_BPT5 Prohead protease	6.9e-38	129.7	10	48	15	1	Medium-quality	Genome-fragment	52.3	0		4	4455	8302.3	10683	33209	r__Duplodnaviria	k__Heunggongvirae	p__Uroviricota	c__Caudoviricetes	o__	f__	lytic
ELSC_Tui_Malila_T2_vRhyme_bin_71	ELSC_Tui_Malila_T2_NODE_7989_length_10683_cov_1.109132_14	ELSC_Tui_Malila_T2_NODE_7989_length_10683_cov_1.109132	NA	NA	NA	NA	NA	NA	PF04860.12	Phage portal protein	3.9e-93	311.3	4.78	VOG00236	sp|Q4Z9G3|PORTL_BPTWO Probable portal protein	2.1e-69	233.7	10	48	15	1	Medium-quality	Genome-fragment	52.3	0		4	4455	8302.3	10683	33209	r__Duplodnaviria	k__Heunggongvirae	p__Uroviricota	c__Caudoviricetes	o__	f__	lytic
ELSC_Tui_Malila_T2_vRhyme_bin_71	ELSC_Tui_Malila_T2_NODE_7989_length_10683_cov_1.109132_15	ELSC_Tui_Malila_T2_NODE_7989_length_10683_cov_1.109132	NA	NA	NA	NA	NA	NA	PF03354.15	Phage Terminase	8.1e-77	257.9	2.87	VOG00068	sp|O55716|RIR1_IIV6 Ribonucleoside-diphosphate reductase large subunit	2e-31	108.4	10	48	15	1	Medium-quality	Genome-fragment	52.3	0		4	4455	8302.3	10683	33209	r__Duplodnaviria	k__Heunggongvirae	p__Uroviricota	c__Caudoviricetes	o__	f__	lytic
ELSC_Tui_Malila_T2_vRhyme_bin_71	ELSC_Tui_Malila_T2_NODE_7989_length_10683_cov_1.109132_16	ELSC_Tui_Malila_T2_NODE_7989_length_10683_cov_1.109132	NA	NA	NA	NA	NA	NA	PF05119.12	Phage terminase, small subunit	1.1e-19	69.9	1.58	VOG00687	REFSEQ terminase small subunit	1.6e-21	75.9	8.56	48	15	1	Medium-quality	Genome-fragment	52.3	0		4	4455	8302.3	10683	33209	r__Duplodnaviria	k__Heunggongvirae	p__Uroviricota	c__Caudoviricetes	o__	f__	lytic
ELSC_Tui_Malila_T2_vRhyme_bin_71	ELSC_Tui_Malila_T2_NODE_16228_length_7429_cov_1.745549_1	ELSC_Tui_Malila_T2_NODE_16228_length_7429_cov_1.745549	NA	NA	NA	NA	NA	NA	NA	NA	NA	NA	NA	NA	NA	NA	NA	NA	48	15	1	Medium-quality	Genome-fragment	52.3	0		4	4455	8302.3	10683	33209	r__Duplodnaviria	k__Heunggongvirae	p__Uroviricota	c__Caudoviricetes	o__	f__	lytic
ELSC_Tui_Malila_T2_vRhyme_bin_71	ELSC_Tui_Malila_T2_NODE_16228_length_7429_cov_1.745549_2	ELSC_Tui_Malila_T2_NODE_16228_length_7429_cov_1.745549	NA	NA	NA	NA	NA	NA	NA	NA	NA	NA	NA	NA	NA	NA	NA	NA	48	15	1	Medium-quality	Genome-fragment	52.3	0		4	4455	8302.3	10683	33209	r__Duplodnaviria	k__Heunggongvirae	p__Uroviricota	c__Caudoviricetes	o__	f__	lytic
ELSC_Tui_Malila_T2_vRhyme_bin_71	ELSC_Tui_Malila_T2_NODE_16228_length_7429_cov_1.745549_3	ELSC_Tui_Malila_T2_NODE_16228_length_7429_cov_1.745549	NA	NA	NA	NA	NA	NA	PF05869.11	DNA N-6-adenine-methyltransferase (Dam)	2.3e-27	94.8	1.65	VOG01116	sp|P51715|YO13_BPHC1 Uncharacterized adenine-specific methylase	7e-39	132.2	6.05	48	15	1	Medium-quality	Genome-fragment	52.3	0		4	4455	8302.3	10683	33209	r__Duplodnaviria	k__Heunggongvirae	p__Uroviricota	c__Caudoviricetes	o__	f__	lytic
ELSC_Tui_Malila_T2_vRhyme_bin_71	ELSC_Tui_Malila_T2_NODE_16228_length_7429_cov_1.745549_4	ELSC_Tui_Malila_T2_NODE_16228_length_7429_cov_1.745549	NA	NA	NA	NA	NA	NA	NA	NA	NA	NA	NA	NA	NA	NA	NA	NA	48	15	1	Medium-quality	Genome-fragment	52.3	0		4	4455	8302.3	10683	33209	r__Duplodnaviria	k__Heunggongvirae	p__Uroviricota	c__Caudoviricetes	o__	f__	lytic
ELSC_Tui_Malila_T2_vRhyme_bin_71	ELSC_Tui_Malila_T2_NODE_16228_length_7429_cov_1.745549_5	ELSC_Tui_Malila_T2_NODE_16228_length_7429_cov_1.745549	NA	NA	NA	NA	NA	NA	NA	NA	NA	NA	NA	NA	NA	NA	NA	NA	48	15	1	Medium-quality	Genome-fragment	52.3	0		4	4455	8302.3	10683	33209	r__Duplodnaviria	k__Heunggongvirae	p__Uroviricota	c__Caudoviricetes	o__	f__	lytic
ELSC_Tui_Malila_T2_vRhyme_bin_71	ELSC_Tui_Malila_T2_NODE_16228_length_7429_cov_1.745549_6	ELSC_Tui_Malila_T2_NODE_16228_length_7429_cov_1.745549	NA	NA	NA	NA	NA	NA	NA	NA	NA	NA	NA	VOG00106	sp|Q7Y5D9|FIBL2_BPT5 L-shaped tail fiber protein p132	1e-12	47.2	3.23	48	15	1	Medium-quality	Genome-fragment	52.3	0		4	4455	8302.3	10683	33209	r__Duplodnaviria	k__Heunggongvirae	p__Uroviricota	c__Caudoviricetes	o__	f__	lytic
ELSC_Tui_Malila_T2_vRhyme_bin_71	ELSC_Tui_Malila_T2_NODE_16228_length_7429_cov_1.745549_7	ELSC_Tui_Malila_T2_NODE_16228_length_7429_cov_1.745549	NA	NA	NA	NA	NA	NA	NA	NA	NA	NA	NA	NA	NA	NA	NA	NA	48	15	1	Medium-quality	Genome-fragment	52.3	0		4	4455	8302.3	10683	33209	r__Duplodnaviria	k__Heunggongvirae	p__Uroviricota	c__Caudoviricetes	o__	f__	lytic
ELSC_Tui_Malila_T2_vRhyme_bin_71	ELSC_Tui_Malila_T2_NODE_16228_length_7429_cov_1.745549_8	ELSC_Tui_Malila_T2_NODE_16228_length_7429_cov_1.745549	NA	NA	NA	NA	NA	NA	NA	NA	NA	NA	NA	NA	NA	NA	NA	NA	48	15	1	Medium-quality	Genome-fragment	52.3	0		4	4455	8302.3	10683	33209	r__Duplodnaviria	k__Heunggongvirae	p__Uroviricota	c__Caudoviricetes	o__	f__	lytic
ELSC_Tui_Malila_T2_vRhyme_bin_71	ELSC_Tui_Malila_T2_NODE_16228_length_7429_cov_1.745549_9	ELSC_Tui_Malila_T2_NODE_16228_length_7429_cov_1.745549	NA	NA	NA	NA	NA	NA	NA	NA	NA	NA	NA	NA	NA	NA	NA	NA	48	15	1	Medium-quality	Genome-fragment	52.3	0		4	4455	8302.3	10683	33209	r__Duplodnaviria	k__Heunggongvirae	p__Uroviricota	c__Caudoviricetes	o__	f__	lytic
ELSC_Tui_Malila_T2_vRhyme_bin_71	ELSC_Tui_Malila_T2_NODE_8047_length_10642_cov_1.248978_1	ELSC_Tui_Malila_T2_NODE_8047_length_10642_cov_1.248978	NA	NA	NA	NA	NA	NA	NA	NA	NA	NA	NA	NA	NA	NA	NA	NA	48	15	1	Medium-quality	Genome-fragment	52.3	0		4	4455	8302.3	10683	33209	r__Duplodnaviria	k__Heunggongvirae	p__Uroviricota	c__Caudoviricetes	o__	f__	lytic
ELSC_Tui_Malila_T2_vRhyme_bin_71	ELSC_Tui_Malila_T2_NODE_8047_length_10642_cov_1.248978_2	ELSC_Tui_Malila_T2_NODE_8047_length_10642_cov_1.248978	NA	NA	NA	NA	NA	NA	NA	NA	NA	NA	NA	NA	NA	NA	NA	NA	48	15	1	Medium-quality	Genome-fragment	52.3	0		4	4455	8302.3	10683	33209	r__Duplodnaviria	k__Heunggongvirae	p__Uroviricota	c__Caudoviricetes	o__	f__	lytic
ELSC_Tui_Malila_T2_vRhyme_bin_71	ELSC_Tui_Malila_T2_NODE_8047_length_10642_cov_1.248978_3	ELSC_Tui_Malila_T2_NODE_8047_length_10642_cov_1.248978	K06223	NA	dam; DNA adenine methylase [EC:2.1.1.72]	1.5e-26	95	2.63	NA	NA	NA	NA	NA	VOG22837	REFSEQ DNA methylase	1.6e-41	141.1	0.05	48	15	1	Medium-quality	Genome-fragment	52.3	0		4	4455	8302.3	10683	33209	r__Duplodnaviria	k__Heunggongvirae	p__Uroviricota	c__Caudoviricetes	o__	f__	lytic
ELSC_Tui_Malila_T2_vRhyme_bin_71	ELSC_Tui_Malila_T2_NODE_8047_length_10642_cov_1.248978_4	ELSC_Tui_Malila_T2_NODE_8047_length_10642_cov_1.248978	NA	NA	NA	NA	NA	NA	NA	NA	NA	NA	NA	NA	NA	NA	NA	NA	48	15	1	Medium-quality	Genome-fragment	52.3	0		4	4455	8302.3	10683	33209	r__Duplodnaviria	k__Heunggongvirae	p__Uroviricota	c__Caudoviricetes	o__	f__	lytic
ELSC_Tui_Malila_T2_vRhyme_bin_71	ELSC_Tui_Malila_T2_NODE_8047_length_10642_cov_1.248978_5	ELSC_Tui_Malila_T2_NODE_8047_length_10642_cov_1.248978	NA	NA	NA	NA	NA	NA	NA	NA	NA	NA	NA	NA	NA	NA	NA	NA	48	15	1	Medium-quality	Genome-fragment	52.3	0		4	4455	8302.3	10683	33209	r__Duplodnaviria	k__Heunggongvirae	p__Uroviricota	c__Caudoviricetes	o__	f__	lytic
ELSC_Tui_Malila_T2_vRhyme_bin_71	ELSC_Tui_Malila_T2_NODE_8047_length_10642_cov_1.248978_6	ELSC_Tui_Malila_T2_NODE_8047_length_10642_cov_1.248978	NA	NA	NA	NA	NA	NA	NA	NA	NA	NA	NA	NA	NA	NA	NA	NA	48	15	1	Medium-quality	Genome-fragment	52.3	0		4	4455	8302.3	10683	33209	r__Duplodnaviria	k__Heunggongvirae	p__Uroviricota	c__Caudoviricetes	o__	f__	lytic
ELSC_Tui_Malila_T2_vRhyme_bin_71	ELSC_Tui_Malila_T2_NODE_8047_length_10642_cov_1.248978_7	ELSC_Tui_Malila_T2_NODE_8047_length_10642_cov_1.248978	NA	NA	NA	NA	NA	NA	NA	NA	NA	NA	NA	VOG00137	sp|P03766|Y290_LAMBD Uncharacterized nin region protein ORF290	2.1e-37	128.6	3.44	48	15	1	Medium-quality	Genome-fragment	52.3	0		4	4455	8302.3	10683	33209	r__Duplodnaviria	k__Heunggongvirae	p__Uroviricota	c__Caudoviricetes	o__	f__	lytic
ELSC_Tui_Malila_T2_vRhyme_bin_71	ELSC_Tui_Malila_T2_NODE_8047_length_10642_cov_1.248978_8	ELSC_Tui_Malila_T2_NODE_8047_length_10642_cov_1.248978	NA	NA	NA	NA	NA	NA	NA	NA	NA	NA	NA	NA	NA	NA	NA	NA	48	15	1	Medium-quality	Genome-fragment	52.3	0		4	4455	8302.3	10683	33209	r__Duplodnaviria	k__Heunggongvirae	p__Uroviricota	c__Caudoviricetes	o__	f__	lytic
ELSC_Tui_Malila_T2_vRhyme_bin_71	ELSC_Tui_Malila_T2_NODE_8047_length_10642_cov_1.248978_9	ELSC_Tui_Malila_T2_NODE_8047_length_10642_cov_1.248978	NA	NA	NA	NA	NA	NA	NA	NA	NA	NA	NA	NA	NA	NA	NA	NA	48	15	1	Medium-quality	Genome-fragment	52.3	0		4	4455	8302.3	10683	33209	r__Duplodnaviria	k__Heunggongvirae	p__Uroviricota	c__Caudoviricetes	o__	f__	lytic
ELSC_Tui_Malila_T2_vRhyme_bin_71	ELSC_Tui_Malila_T2_NODE_8047_length_10642_cov_1.248978_10	ELSC_Tui_Malila_T2_NODE_8047_length_10642_cov_1.248978	NA	NA	NA	NA	NA	NA	NA	NA	NA	NA	NA	NA	NA	NA	NA	NA	48	15	1	Medium-quality	Genome-fragment	52.3	0		4	4455	8302.3	10683	33209	r__Duplodnaviria	k__Heunggongvirae	p__Uroviricota	c__Caudoviricetes	o__	f__	lytic
ELSC_Tui_Malila_T2_vRhyme_bin_71	ELSC_Tui_Malila_T2_NODE_8047_length_10642_cov_1.248978_11	ELSC_Tui_Malila_T2_NODE_8047_length_10642_cov_1.248978	NA	NA	NA	NA	NA	NA	NA	NA	NA	NA	NA	NA	NA	NA	NA	NA	48	15	1	Medium-quality	Genome-fragment	52.3	0		4	4455	8302.3	10683	33209	r__Duplodnaviria	k__Heunggongvirae	p__Uroviricota	c__Caudoviricetes	o__	f__	lytic
ELSC_Tui_Malila_T2_vRhyme_bin_71	ELSC_Tui_Malila_T2_NODE_8047_length_10642_cov_1.248978_12	ELSC_Tui_Malila_T2_NODE_8047_length_10642_cov_1.248978	NA	NA	NA	NA	NA	NA	NA	NA	NA	NA	NA	NA	NA	NA	NA	NA	48	15	1	Medium-quality	Genome-fragment	52.3	0		4	4455	8302.3	10683	33209	r__Duplodnaviria	k__Heunggongvirae	p__Uroviricota	c__Caudoviricetes	o__	f__	lytic
ELSC_Tui_Malila_T2_vRhyme_bin_71	ELSC_Tui_Malila_T2_NODE_8047_length_10642_cov_1.248978_13	ELSC_Tui_Malila_T2_NODE_8047_length_10642_cov_1.248978	NA	NA	NA	NA	NA	NA	NA	NA	NA	NA	NA	NA	NA	NA	NA	NA	48	15	1	Medium-quality	Genome-fragment	52.3	0		4	4455	8302.3	10683	33209	r__Duplodnaviria	k__Heunggongvirae	p__Uroviricota	c__Caudoviricetes	o__	f__	lytic
ELSC_Tui_Malila_T2_vRhyme_bin_71	ELSC_Tui_Malila_T2_NODE_8047_length_10642_cov_1.248978_14	ELSC_Tui_Malila_T2_NODE_8047_length_10642_cov_1.248978	NA	NA	NA	NA	NA	NA	NA	NA	NA	NA	NA	NA	NA	NA	NA	NA	48	15	1	Medium-quality	Genome-fragment	52.3	0		4	4455	8302.3	10683	33209	r__Duplodnaviria	k__Heunggongvirae	p__Uroviricota	c__Caudoviricetes	o__	f__	lytic
ELSC_Tui_Malila_T2_vRhyme_bin_71	ELSC_Tui_Malila_T2_NODE_8047_length_10642_cov_1.248978_15	ELSC_Tui_Malila_T2_NODE_8047_length_10642_cov_1.248978	K03496	NA	parA, soj; chromosome partitioning protein	5.6e-54	185.3	0.85	PF13614.6	AAA domain	1e-30	106.2	0.73	VOG10286	sp|P07620|PARA_ECOLX Plasmid partition protein A	4.7e-31	107.4	2.49	48	15	1	Medium-quality	Genome-fragment	52.3	0		4	4455	8302.3	10683	33209	r__Duplodnaviria	k__Heunggongvirae	p__Uroviricota	c__Caudoviricetes	o__	f__	lytic
ELSC_Tui_Malila_T2_vRhyme_bin_71	ELSC_Tui_Malila_T2_NODE_8047_length_10642_cov_1.248978_16	ELSC_Tui_Malila_T2_NODE_8047_length_10642_cov_1.248978	NA	NA	NA	NA	NA	NA	NA	NA	NA	NA	NA	VOG10340	REFSEQ hypothetical protein	2.3e-11	42.8	0.26	48	15	1	Medium-quality	Genome-fragment	52.3	0		4	4455	8302.3	10683	33209	r__Duplodnaviria	k__Heunggongvirae	p__Uroviricota	c__Caudoviricetes	o__	f__	lytic
ELSC_Tui_Malila_T2_vRhyme_bin_71	ELSC_Tui_Malila_T2_NODE_8047_length_10642_cov_1.248978_17	ELSC_Tui_Malila_T2_NODE_8047_length_10642_cov_1.248978	NA	NA	NA	NA	NA	NA	NA	NA	NA	NA	NA	NA	NA	NA	NA	NA	48	15	1	Medium-quality	Genome-fragment	52.3	0		4	4455	8302.3	10683	33209	r__Duplodnaviria	k__Heunggongvirae	p__Uroviricota	c__Caudoviricetes	o__	f__	lytic
ELSC_Tui_Malila_T2_vRhyme_bin_71	ELSC_Tui_Malila_T2_NODE_44056_length_4455_cov_1.396026_1	ELSC_Tui_Malila_T2_NODE_44056_length_4455_cov_1.396026	NA	NA	NA	NA	NA	NA	NA	NA	NA	NA	NA	NA	NA	NA	NA	NA	48	15	1	Medium-quality	Genome-fragment	52.3	0		4	4455	8302.3	10683	33209	r__Duplodnaviria	k__Heunggongvirae	p__Uroviricota	c__Caudoviricetes	o__	f__	lytic
ELSC_Tui_Malila_T2_vRhyme_bin_71	ELSC_Tui_Malila_T2_NODE_44056_length_4455_cov_1.396026_2	ELSC_Tui_Malila_T2_NODE_44056_length_4455_cov_1.396026	NA	NA	NA	NA	NA	NA	NA	NA	NA	NA	NA	NA	NA	NA	NA	NA	48	15	1	Medium-quality	Genome-fragment	52.3	0		4	4455	8302.3	10683	33209	r__Duplodnaviria	k__Heunggongvirae	p__Uroviricota	c__Caudoviricetes	o__	f__	lytic
ELSC_Tui_Malila_T2_vRhyme_bin_71	ELSC_Tui_Malila_T2_NODE_44056_length_4455_cov_1.396026_3	ELSC_Tui_Malila_T2_NODE_44056_length_4455_cov_1.396026	NA	NA	NA	NA	NA	NA	NA	NA	NA	NA	NA	NA	NA	NA	NA	NA	48	15	1	Medium-quality	Genome-fragment	52.3	0		4	4455	8302.3	10683	33209	r__Duplodnaviria	k__Heunggongvirae	p__Uroviricota	c__Caudoviricetes	o__	f__	lytic
ELSC_Tui_Malila_T2_vRhyme_bin_71	ELSC_Tui_Malila_T2_NODE_44056_length_4455_cov_1.396026_4	ELSC_Tui_Malila_T2_NODE_44056_length_4455_cov_1.396026	NA	NA	NA	NA	NA	NA	NA	NA	NA	NA	NA	NA	NA	NA	NA	NA	48	15	1	Medium-quality	Genome-fragment	52.3	0		4	4455	8302.3	10683	33209	r__Duplodnaviria	k__Heunggongvirae	p__Uroviricota	c__Caudoviricetes	o__	f__	lytic
ELSC_Tui_Malila_T2_vRhyme_bin_71	ELSC_Tui_Malila_T2_NODE_44056_length_4455_cov_1.396026_5	ELSC_Tui_Malila_T2_NODE_44056_length_4455_cov_1.396026	NA	NA	NA	NA	NA	NA	NA	NA	NA	NA	NA	VOG09810	sp|P17312|TERL_BPT4 Terminase, large subunit	3.7e-31	108.4	10	48	15	1	Medium-quality	Genome-fragment	52.3	0		4	4455	8302.3	10683	33209	r__Duplodnaviria	k__Heunggongvirae	p__Uroviricota	c__Caudoviricetes	o__	f__	lytic
ELSC_Tui_Malila_T2_vRhyme_bin_71	ELSC_Tui_Malila_T2_NODE_44056_length_4455_cov_1.396026_6	ELSC_Tui_Malila_T2_NODE_44056_length_4455_cov_1.396026	NA	NA	NA	NA	NA	NA	NA	NA	NA	NA	NA	NA	NA	NA	NA	NA	48	15	1	Medium-quality	Genome-fragment	52.3	0		4	4455	8302.3	10683	33209	r__Duplodnaviria	k__Heunggongvirae	p__Uroviricota	c__Caudoviricetes	o__	f__	lytic
ELSC_Tui_Malila_T2_vRhyme_bin_71	ELSC_Tui_Malila_T2_NODE_44056_length_4455_cov_1.396026_7	ELSC_Tui_Malila_T2_NODE_44056_length_4455_cov_1.396026	NA	NA	NA	NA	NA	NA	NA	NA	NA	NA	NA	NA	NA	NA	NA	NA	48	15	1	Medium-quality	Genome-fragment	52.3	0		4	4455	8302.3	10683	33209	r__Duplodnaviria	k__Heunggongvirae	p__Uroviricota	c__Caudoviricetes	o__	f__	lytic
ELSC_Tui_Malila_T2_vRhyme_bin_71	ELSC_Tui_Malila_T2_NODE_44056_length_4455_cov_1.396026_8	ELSC_Tui_Malila_T2_NODE_44056_length_4455_cov_1.396026	NA	NA	NA	NA	NA	NA	NA	NA	NA	NA	NA	NA	NA	NA	NA	NA	48	15	1	Medium-quality	Genome-fragment	52.3	0		4	4455	8302.3	10683	33209	r__Duplodnaviria	k__Heunggongvirae	p__Uroviricota	c__Caudoviricetes	o__	f__	lytic
ELSC_Tui_Malila_T2_vRhyme_bin_88	ELSC_Tui_Malila_T2_NODE_79371_length_3253_cov_1.664747_1	ELSC_Tui_Malila_T2_NODE_79371_length_3253_cov_1.664747	K08482	NA	kaiC; circadian clock protein KaiC	5.7e-13	49.5	0.08	NA	NA	NA	NA	NA	VOG00557	sp|P04530|VG41_BPT4 ATP-dependent helicase 41	1e-16	60.5	10	26	4	0	Low-quality	Genome-fragment	21.85	0		3	3253	4424.3	6073	13273	r__Duplodnaviria	k__Heunggongvirae	p__Uroviricota	c__Caudoviricetes	o__	f__	lysogenic
ELSC_Tui_Malila_T2_vRhyme_bin_88	ELSC_Tui_Malila_T2_NODE_79371_length_3253_cov_1.664747_2	ELSC_Tui_Malila_T2_NODE_79371_length_3253_cov_1.664747	NA	NA	NA	NA	NA	NA	NA	NA	NA	NA	NA	NA	NA	NA	NA	NA	26	4	0	Low-quality	Genome-fragment	21.85	0		3	3253	4424.3	6073	13273	r__Duplodnaviria	k__Heunggongvirae	p__Uroviricota	c__Caudoviricetes	o__	f__	lysogenic
ELSC_Tui_Malila_T2_vRhyme_bin_88	ELSC_Tui_Malila_T2_NODE_79371_length_3253_cov_1.664747_3	ELSC_Tui_Malila_T2_NODE_79371_length_3253_cov_1.664747	NA	NA	NA	NA	NA	NA	NA	NA	NA	NA	NA	VOG04208	REFSEQ hypothetical protein	6.2e-21	74.1	1.23	26	4	0	Low-quality	Genome-fragment	21.85	0		3	3253	4424.3	6073	13273	r__Duplodnaviria	k__Heunggongvirae	p__Uroviricota	c__Caudoviricetes	o__	f__	lysogenic
ELSC_Tui_Malila_T2_vRhyme_bin_88	ELSC_Tui_Malila_T2_NODE_79371_length_3253_cov_1.664747_4	ELSC_Tui_Malila_T2_NODE_79371_length_3253_cov_1.664747	NA	NA	NA	NA	NA	NA	PF14090.6	Helix-turn-helix domain	6.8e-14	50.6	0.13	VOG12910	REFSEQ hypothetical protein	3.9e-20	70.7	0.35	26	4	0	Low-quality	Genome-fragment	21.85	0		3	3253	4424.3	6073	13273	r__Duplodnaviria	k__Heunggongvirae	p__Uroviricota	c__Caudoviricetes	o__	f__	lysogenic
ELSC_Tui_Malila_T2_vRhyme_bin_88	ELSC_Tui_Malila_T2_NODE_79371_length_3253_cov_1.664747_5	ELSC_Tui_Malila_T2_NODE_79371_length_3253_cov_1.664747	NA	NA	NA	NA	NA	NA	NA	NA	NA	NA	NA	NA	NA	NA	NA	NA	26	4	0	Low-quality	Genome-fragment	21.85	0		3	3253	4424.3	6073	13273	r__Duplodnaviria	k__Heunggongvirae	p__Uroviricota	c__Caudoviricetes	o__	f__	lysogenic
ELSC_Tui_Malila_T2_vRhyme_bin_88	ELSC_Tui_Malila_T2_NODE_79371_length_3253_cov_1.664747_6	ELSC_Tui_Malila_T2_NODE_79371_length_3253_cov_1.664747	K01356	NA	lexA; repressor LexA [EC:3.4.21.88]	3.6e-18	67.3	2.88	NA	NA	NA	NA	NA	VOG02771	sp|P03034|RPC1_LAMBD Repressor protein cI	7.5e-18	64.5	10	26	4	0	Low-quality	Genome-fragment	21.85	0		3	3253	4424.3	6073	13273	r__Duplodnaviria	k__Heunggongvirae	p__Uroviricota	c__Caudoviricetes	o__	f__	lysogenic
ELSC_Tui_Malila_T2_vRhyme_bin_88	ELSC_Tui_Malila_T2_NODE_24131_length_6073_cov_1.774470_1	ELSC_Tui_Malila_T2_NODE_24131_length_6073_cov_1.774470	NA	NA	NA	NA	NA	NA	NA	NA	NA	NA	NA	NA	NA	NA	NA	NA	26	4	0	Low-quality	Genome-fragment	21.85	0		3	3253	4424.3	6073	13273	r__Duplodnaviria	k__Heunggongvirae	p__Uroviricota	c__Caudoviricetes	o__	f__	lysogenic
ELSC_Tui_Malila_T2_vRhyme_bin_88	ELSC_Tui_Malila_T2_NODE_24131_length_6073_cov_1.774470_2	ELSC_Tui_Malila_T2_NODE_24131_length_6073_cov_1.774470	K10906	NA	recE; exodeoxyribonuclease VIII [EC:3.1.11.-]	1.3e-33	117.9	1.75	PF12684.7	PDDEXK-like domain of unknown function (DUF3799)	7.3e-28	97.1	2.21	VOG00690	sp|P15032|RECE_ECOLI Exodeoxyribonuclease 8	1.4e-52	178	6.89	26	4	0	Low-quality	Genome-fragment	21.85	0		3	3253	4424.3	6073	13273	r__Duplodnaviria	k__Heunggongvirae	p__Uroviricota	c__Caudoviricetes	o__	f__	lysogenic
ELSC_Tui_Malila_T2_vRhyme_bin_88	ELSC_Tui_Malila_T2_NODE_24131_length_6073_cov_1.774470_3	ELSC_Tui_Malila_T2_NODE_24131_length_6073_cov_1.774470	NA	NA	NA	NA	NA	NA	NA	NA	NA	NA	NA	NA	NA	NA	NA	NA	26	4	0	Low-quality	Genome-fragment	21.85	0		3	3253	4424.3	6073	13273	r__Duplodnaviria	k__Heunggongvirae	p__Uroviricota	c__Caudoviricetes	o__	f__	lysogenic
ELSC_Tui_Malila_T2_vRhyme_bin_88	ELSC_Tui_Malila_T2_NODE_24131_length_6073_cov_1.774470_4	ELSC_Tui_Malila_T2_NODE_24131_length_6073_cov_1.774470	NA	NA	NA	NA	NA	NA	NA	NA	NA	NA	NA	VOG10469	sp|P03698|VBET_LAMBD Recombination protein bet	1.2e-12	47.2	10	26	4	0	Low-quality	Genome-fragment	21.85	0		3	3253	4424.3	6073	13273	r__Duplodnaviria	k__Heunggongvirae	p__Uroviricota	c__Caudoviricetes	o__	f__	lysogenic
ELSC_Tui_Malila_T2_vRhyme_bin_88	ELSC_Tui_Malila_T2_NODE_24131_length_6073_cov_1.774470_5	ELSC_Tui_Malila_T2_NODE_24131_length_6073_cov_1.774470	NA	NA	NA	NA	NA	NA	NA	NA	NA	NA	NA	NA	NA	NA	NA	NA	26	4	0	Low-quality	Genome-fragment	21.85	0		3	3253	4424.3	6073	13273	r__Duplodnaviria	k__Heunggongvirae	p__Uroviricota	c__Caudoviricetes	o__	f__	lysogenic
ELSC_Tui_Malila_T2_vRhyme_bin_88	ELSC_Tui_Malila_T2_NODE_24131_length_6073_cov_1.774470_6	ELSC_Tui_Malila_T2_NODE_24131_length_6073_cov_1.774470	NA	NA	NA	NA	NA	NA	NA	NA	NA	NA	NA	NA	NA	NA	NA	NA	26	4	0	Low-quality	Genome-fragment	21.85	0		3	3253	4424.3	6073	13273	r__Duplodnaviria	k__Heunggongvirae	p__Uroviricota	c__Caudoviricetes	o__	f__	lysogenic
ELSC_Tui_Malila_T2_vRhyme_bin_88	ELSC_Tui_Malila_T2_NODE_24131_length_6073_cov_1.774470_7	ELSC_Tui_Malila_T2_NODE_24131_length_6073_cov_1.774470	K03111	NA	ssb; single-strand DNA-binding protein	4.2e-37	130.1	4.34	PF00436.25	Single-strand binding protein family	7.8e-27	92.6	4.28	VOG00404	sp|P9WGD4|SSB_MYCTO Single-stranded DNA-binding protein	4.8e-33	113.6	10	26	4	0	Low-quality	Genome-fragment	21.85	0		3	3253	4424.3	6073	13273	r__Duplodnaviria	k__Heunggongvirae	p__Uroviricota	c__Caudoviricetes	o__	f__	lysogenic
ELSC_Tui_Malila_T2_vRhyme_bin_88	ELSC_Tui_Malila_T2_NODE_24131_length_6073_cov_1.774470_8	ELSC_Tui_Malila_T2_NODE_24131_length_6073_cov_1.774470	NA	NA	NA	NA	NA	NA	NA	NA	NA	NA	NA	NA	NA	NA	NA	NA	26	4	0	Low-quality	Genome-fragment	21.85	0		3	3253	4424.3	6073	13273	r__Duplodnaviria	k__Heunggongvirae	p__Uroviricota	c__Caudoviricetes	o__	f__	lysogenic
ELSC_Tui_Malila_T2_vRhyme_bin_88	ELSC_Tui_Malila_T2_NODE_24131_length_6073_cov_1.774470_9	ELSC_Tui_Malila_T2_NODE_24131_length_6073_cov_1.774470	NA	NA	NA	NA	NA	NA	NA	NA	NA	NA	NA	NA	NA	NA	NA	NA	26	4	0	Low-quality	Genome-fragment	21.85	0		3	3253	4424.3	6073	13273	r__Duplodnaviria	k__Heunggongvirae	p__Uroviricota	c__Caudoviricetes	o__	f__	lysogenic
ELSC_Tui_Malila_T2_vRhyme_bin_88	ELSC_Tui_Malila_T2_NODE_24131_length_6073_cov_1.774470_10	ELSC_Tui_Malila_T2_NODE_24131_length_6073_cov_1.774470	NA	NA	NA	NA	NA	NA	NA	NA	NA	NA	NA	NA	NA	NA	NA	NA	26	4	0	Low-quality	Genome-fragment	21.85	0		3	3253	4424.3	6073	13273	r__Duplodnaviria	k__Heunggongvirae	p__Uroviricota	c__Caudoviricetes	o__	f__	lysogenic
ELSC_Tui_Malila_T2_vRhyme_bin_88	ELSC_Tui_Malila_T2_NODE_24131_length_6073_cov_1.774470_11	ELSC_Tui_Malila_T2_NODE_24131_length_6073_cov_1.774470	NA	NA	NA	NA	NA	NA	NA	NA	NA	NA	NA	NA	NA	NA	NA	NA	26	4	0	Low-quality	Genome-fragment	21.85	0		3	3253	4424.3	6073	13273	r__Duplodnaviria	k__Heunggongvirae	p__Uroviricota	c__Caudoviricetes	o__	f__	lysogenic
ELSC_Tui_Malila_T2_vRhyme_bin_88	ELSC_Tui_Malila_T2_NODE_24131_length_6073_cov_1.774470_12	ELSC_Tui_Malila_T2_NODE_24131_length_6073_cov_1.774470	K14059	NA	int; integrase	2.7e-79	268.7	7	PF00589.22	Phage integrase family	2.2e-19	69.1	9.33	VOG00041	sp|O10330|VLF1_NPVOP Very late expression factor 1	1.8e-45	154.9	10	26	4	0	Low-quality	Genome-fragment	21.85	0		3	3253	4424.3	6073	13273	r__Duplodnaviria	k__Heunggongvirae	p__Uroviricota	c__Caudoviricetes	o__	f__	lysogenic
ELSC_Tui_Malila_T2_vRhyme_bin_88	ELSC_Tui_Malila_T2_NODE_55453_length_3947_cov_1.245288_1	ELSC_Tui_Malila_T2_NODE_55453_length_3947_cov_1.245288	NA	NA	NA	NA	NA	NA	NA	NA	NA	NA	NA	NA	NA	NA	NA	NA	26	4	0	Low-quality	Genome-fragment	21.85	0		3	3253	4424.3	6073	13273	r__Duplodnaviria	k__Heunggongvirae	p__Uroviricota	c__Caudoviricetes	o__	f__	lysogenic
ELSC_Tui_Malila_T2_vRhyme_bin_88	ELSC_Tui_Malila_T2_NODE_55453_length_3947_cov_1.245288_2	ELSC_Tui_Malila_T2_NODE_55453_length_3947_cov_1.245288	NA	NA	NA	NA	NA	NA	NA	NA	NA	NA	NA	NA	NA	NA	NA	NA	26	4	0	Low-quality	Genome-fragment	21.85	0		3	3253	4424.3	6073	13273	r__Duplodnaviria	k__Heunggongvirae	p__Uroviricota	c__Caudoviricetes	o__	f__	lysogenic
ELSC_Tui_Malila_T2_vRhyme_bin_88	ELSC_Tui_Malila_T2_NODE_55453_length_3947_cov_1.245288_3	ELSC_Tui_Malila_T2_NODE_55453_length_3947_cov_1.245288	NA	NA	NA	NA	NA	NA	NA	NA	NA	NA	NA	NA	NA	NA	NA	NA	26	4	0	Low-quality	Genome-fragment	21.85	0		3	3253	4424.3	6073	13273	r__Duplodnaviria	k__Heunggongvirae	p__Uroviricota	c__Caudoviricetes	o__	f__	lysogenic
ELSC_Tui_Malila_T2_vRhyme_bin_88	ELSC_Tui_Malila_T2_NODE_55453_length_3947_cov_1.245288_4	ELSC_Tui_Malila_T2_NODE_55453_length_3947_cov_1.245288	NA	NA	NA	NA	NA	NA	NA	NA	NA	NA	NA	NA	NA	NA	NA	NA	26	4	0	Low-quality	Genome-fragment	21.85	0		3	3253	4424.3	6073	13273	r__Duplodnaviria	k__Heunggongvirae	p__Uroviricota	c__Caudoviricetes	o__	f__	lysogenic
ELSC_Tui_Malila_T2_vRhyme_bin_88	ELSC_Tui_Malila_T2_NODE_55453_length_3947_cov_1.245288_5	ELSC_Tui_Malila_T2_NODE_55453_length_3947_cov_1.245288	NA	NA	NA	NA	NA	NA	NA	NA	NA	NA	NA	NA	NA	NA	NA	NA	26	4	0	Low-quality	Genome-fragment	21.85	0		3	3253	4424.3	6073	13273	r__Duplodnaviria	k__Heunggongvirae	p__Uroviricota	c__Caudoviricetes	o__	f__	lysogenic
ELSC_Tui_Malila_T2_vRhyme_bin_88	ELSC_Tui_Malila_T2_NODE_55453_length_3947_cov_1.245288_6	ELSC_Tui_Malila_T2_NODE_55453_length_3947_cov_1.245288	NA	NA	NA	NA	NA	NA	NA	NA	NA	NA	NA	NA	NA	NA	NA	NA	26	4	0	Low-quality	Genome-fragment	21.85	0		3	3253	4424.3	6073	13273	r__Duplodnaviria	k__Heunggongvirae	p__Uroviricota	c__Caudoviricetes	o__	f__	lysogenic
ELSC_Tui_Malila_T2_vRhyme_bin_88	ELSC_Tui_Malila_T2_NODE_55453_length_3947_cov_1.245288_7	ELSC_Tui_Malila_T2_NODE_55453_length_3947_cov_1.245288	NA	NA	NA	NA	NA	NA	NA	NA	NA	NA	NA	NA	NA	NA	NA	NA	26	4	0	Low-quality	Genome-fragment	21.85	0		3	3253	4424.3	6073	13273	r__Duplodnaviria	k__Heunggongvirae	p__Uroviricota	c__Caudoviricetes	o__	f__	lysogenic
ELSC_Tui_Malila_T2_vRhyme_bin_88	ELSC_Tui_Malila_T2_NODE_55453_length_3947_cov_1.245288_8	ELSC_Tui_Malila_T2_NODE_55453_length_3947_cov_1.245288	NA	NA	NA	NA	NA	NA	NA	NA	NA	NA	NA	NA	NA	NA	NA	NA	26	4	0	Low-quality	Genome-fragment	21.85	0		3	3253	4424.3	6073	13273	r__Duplodnaviria	k__Heunggongvirae	p__Uroviricota	c__Caudoviricetes	o__	f__	lysogenic
ELSC_Tui_Malila_T2_vRhyme_bin_88	ELSC_Tui_Malila_T2_NODE_55453_length_3947_cov_1.245288_9	ELSC_Tui_Malila_T2_NODE_55453_length_3947_cov_1.245288	NA	NA	NA	NA	NA	NA	NA	NA	NA	NA	NA	NA	NA	NA	NA	NA	26	4	0	Low-quality	Genome-fragment	21.85	0		3	3253	4424.3	6073	13273	r__Duplodnaviria	k__Heunggongvirae	p__Uroviricota	c__Caudoviricetes	o__	f__	lysogenic
ELSC_Tui_Malila_T2_vRhyme_bin_88	ELSC_Tui_Malila_T2_NODE_55453_length_3947_cov_1.245288_10	ELSC_Tui_Malila_T2_NODE_55453_length_3947_cov_1.245288	NA	NA	NA	NA	NA	NA	NA	NA	NA	NA	NA	NA	NA	NA	NA	NA	26	4	0	Low-quality	Genome-fragment	21.85	0		3	3253	4424.3	6073	13273	r__Duplodnaviria	k__Heunggongvirae	p__Uroviricota	c__Caudoviricetes	o__	f__	lysogenic
ELSC_Tui_Malila_T2_vRhyme_bin_88	ELSC_Tui_Malila_T2_NODE_55453_length_3947_cov_1.245288_11	ELSC_Tui_Malila_T2_NODE_55453_length_3947_cov_1.245288	NA	NA	NA	NA	NA	NA	PF06114.13	IrrE N-terminal-like domain	1.5e-23	82.3	0.35	VOG00361	sp|P10426|YIM2_BPPH1 Uncharacterized immunity region protein 2	4.2e-24	84.8	4.29	26	4	0	Low-quality	Genome-fragment	21.85	0		3	3253	4424.3	6073	13273	r__Duplodnaviria	k__Heunggongvirae	p__Uroviricota	c__Caudoviricetes	o__	f__	lysogenic
ELSC_Tui_Malila_T2_vRhyme_bin_117	ELSC_Tui_Malila_T2_NODE_119861_length_2581_cov_5.799511_1	ELSC_Tui_Malila_T2_NODE_119861_length_2581_cov_5.799511	NA	NA	NA	NA	NA	NA	NA	NA	NA	NA	NA	NA	NA	NA	NA	NA	8	4	0	Low-quality	Genome-fragment	2.44	0		2	2581	2742.5	2904	5485	r__Duplodnaviria	k__Heunggongvirae	p__Uroviricota	c__Caudoviricetes	o__	f__	lytic
ELSC_Tui_Malila_T2_vRhyme_bin_117	ELSC_Tui_Malila_T2_NODE_119861_length_2581_cov_5.799511_2	ELSC_Tui_Malila_T2_NODE_119861_length_2581_cov_5.799511	NA	NA	NA	NA	NA	NA	NA	NA	NA	NA	NA	NA	NA	NA	NA	NA	8	4	0	Low-quality	Genome-fragment	2.44	0		2	2581	2742.5	2904	5485	r__Duplodnaviria	k__Heunggongvirae	p__Uroviricota	c__Caudoviricetes	o__	f__	lytic
ELSC_Tui_Malila_T2_vRhyme_bin_117	ELSC_Tui_Malila_T2_NODE_119861_length_2581_cov_5.799511_3	ELSC_Tui_Malila_T2_NODE_119861_length_2581_cov_5.799511	NA	NA	NA	NA	NA	NA	NA	NA	NA	NA	NA	VOG10218	REFSEQ hypothetical protein	5.2e-47	159.3	0.97	8	4	0	Low-quality	Genome-fragment	2.44	0		2	2581	2742.5	2904	5485	r__Duplodnaviria	k__Heunggongvirae	p__Uroviricota	c__Caudoviricetes	o__	f__	lytic
ELSC_Tui_Malila_T2_vRhyme_bin_117	ELSC_Tui_Malila_T2_NODE_119861_length_2581_cov_5.799511_4	ELSC_Tui_Malila_T2_NODE_119861_length_2581_cov_5.799511	NA	NA	NA	NA	NA	NA	NA	NA	NA	NA	NA	NA	NA	NA	NA	NA	8	4	0	Low-quality	Genome-fragment	2.44	0		2	2581	2742.5	2904	5485	r__Duplodnaviria	k__Heunggongvirae	p__Uroviricota	c__Caudoviricetes	o__	f__	lytic
ELSC_Tui_Malila_T2_vRhyme_bin_117	ELSC_Tui_Malila_T2_NODE_97309_length_2904_cov_4.743968_1	ELSC_Tui_Malila_T2_NODE_97309_length_2904_cov_4.743968	NA	NA	NA	NA	NA	NA	NA	NA	NA	NA	NA	VOG00012	sp|Q5UPT4|YL247_MIMIV Uncharacterized HNH endonuclease L247	1.1e-21	76.7	10	8	4	0	Low-quality	Genome-fragment	2.44	0		2	2581	2742.5	2904	5485	r__Duplodnaviria	k__Heunggongvirae	p__Uroviricota	c__Caudoviricetes	o__	f__	lytic
ELSC_Tui_Malila_T2_vRhyme_bin_117	ELSC_Tui_Malila_T2_NODE_97309_length_2904_cov_4.743968_2	ELSC_Tui_Malila_T2_NODE_97309_length_2904_cov_4.743968	NA	NA	NA	NA	NA	NA	NA	NA	NA	NA	NA	NA	NA	NA	NA	NA	8	4	0	Low-quality	Genome-fragment	2.44	0		2	2581	2742.5	2904	5485	r__Duplodnaviria	k__Heunggongvirae	p__Uroviricota	c__Caudoviricetes	o__	f__	lytic
ELSC_Tui_Malila_T2_vRhyme_bin_117	ELSC_Tui_Malila_T2_NODE_97309_length_2904_cov_4.743968_3	ELSC_Tui_Malila_T2_NODE_97309_length_2904_cov_4.743968	NA	NA	NA	NA	NA	NA	NA	NA	NA	NA	NA	NA	NA	NA	NA	NA	8	4	0	Low-quality	Genome-fragment	2.44	0		2	2581	2742.5	2904	5485	r__Duplodnaviria	k__Heunggongvirae	p__Uroviricota	c__Caudoviricetes	o__	f__	lytic
ELSC_Tui_Malila_T2_vRhyme_bin_117	ELSC_Tui_Malila_T2_NODE_97309_length_2904_cov_4.743968_4	ELSC_Tui_Malila_T2_NODE_97309_length_2904_cov_4.743968	NA	NA	NA	NA	NA	NA	NA	NA	NA	NA	NA	VOG02626	REFSEQ hypothetical protein	9.1e-42	142.4	0.98	8	4	0	Low-quality	Genome-fragment	2.44	0		2	2581	2742.5	2904	5485	r__Duplodnaviria	k__Heunggongvirae	p__Uroviricota	c__Caudoviricetes	o__	f__	lytic
ELSC_Tui_Malila_T2_vRhyme_bin_31	ELSC_Tui_Malila_T2_NODE_26421_length_5791_cov_1.338100_1	ELSC_Tui_Malila_T2_NODE_26421_length_5791_cov_1.338100	NA	NA	NA	NA	NA	NA	NA	NA	NA	NA	NA	NA	NA	NA	NA	NA	15	0	0	Not-determined	Genome-fragment	NA	0	no viral genes detected	2	3253	4522	5791	9044	r__Duplodnaviria	k__Heunggongvirae	p__Uroviricota	c__Caudoviricetes	o__	f__	lytic
ELSC_Tui_Malila_T2_vRhyme_bin_31	ELSC_Tui_Malila_T2_NODE_26421_length_5791_cov_1.338100_2	ELSC_Tui_Malila_T2_NODE_26421_length_5791_cov_1.338100	NA	NA	NA	NA	NA	NA	NA	NA	NA	NA	NA	NA	NA	NA	NA	NA	15	0	0	Not-determined	Genome-fragment	NA	0	no viral genes detected	2	3253	4522	5791	9044	r__Duplodnaviria	k__Heunggongvirae	p__Uroviricota	c__Caudoviricetes	o__	f__	lytic
ELSC_Tui_Malila_T2_vRhyme_bin_31	ELSC_Tui_Malila_T2_NODE_26421_length_5791_cov_1.338100_3	ELSC_Tui_Malila_T2_NODE_26421_length_5791_cov_1.338100	NA	NA	NA	NA	NA	NA	NA	NA	NA	NA	NA	NA	NA	NA	NA	NA	15	0	0	Not-determined	Genome-fragment	NA	0	no viral genes detected	2	3253	4522	5791	9044	r__Duplodnaviria	k__Heunggongvirae	p__Uroviricota	c__Caudoviricetes	o__	f__	lytic
ELSC_Tui_Malila_T2_vRhyme_bin_31	ELSC_Tui_Malila_T2_NODE_26421_length_5791_cov_1.338100_4	ELSC_Tui_Malila_T2_NODE_26421_length_5791_cov_1.338100	NA	NA	NA	NA	NA	NA	NA	NA	NA	NA	NA	NA	NA	NA	NA	NA	15	0	0	Not-determined	Genome-fragment	NA	0	no viral genes detected	2	3253	4522	5791	9044	r__Duplodnaviria	k__Heunggongvirae	p__Uroviricota	c__Caudoviricetes	o__	f__	lytic
ELSC_Tui_Malila_T2_vRhyme_bin_31	ELSC_Tui_Malila_T2_NODE_26421_length_5791_cov_1.338100_5	ELSC_Tui_Malila_T2_NODE_26421_length_5791_cov_1.338100	NA	NA	NA	NA	NA	NA	NA	NA	NA	NA	NA	NA	NA	NA	NA	NA	15	0	0	Not-determined	Genome-fragment	NA	0	no viral genes detected	2	3253	4522	5791	9044	r__Duplodnaviria	k__Heunggongvirae	p__Uroviricota	c__Caudoviricetes	o__	f__	lytic
ELSC_Tui_Malila_T2_vRhyme_bin_31	ELSC_Tui_Malila_T2_NODE_26421_length_5791_cov_1.338100_6	ELSC_Tui_Malila_T2_NODE_26421_length_5791_cov_1.338100	NA	NA	NA	NA	NA	NA	NA	NA	NA	NA	NA	NA	NA	NA	NA	NA	15	0	0	Not-determined	Genome-fragment	NA	0	no viral genes detected	2	3253	4522	5791	9044	r__Duplodnaviria	k__Heunggongvirae	p__Uroviricota	c__Caudoviricetes	o__	f__	lytic
ELSC_Tui_Malila_T2_vRhyme_bin_31	ELSC_Tui_Malila_T2_NODE_26421_length_5791_cov_1.338100_7	ELSC_Tui_Malila_T2_NODE_26421_length_5791_cov_1.338100	NA	NA	NA	NA	NA	NA	NA	NA	NA	NA	NA	NA	NA	NA	NA	NA	15	0	0	Not-determined	Genome-fragment	NA	0	no viral genes detected	2	3253	4522	5791	9044	r__Duplodnaviria	k__Heunggongvirae	p__Uroviricota	c__Caudoviricetes	o__	f__	lytic
ELSC_Tui_Malila_T2_vRhyme_bin_31	ELSC_Tui_Malila_T2_NODE_26421_length_5791_cov_1.338100_8	ELSC_Tui_Malila_T2_NODE_26421_length_5791_cov_1.338100	NA	NA	NA	NA	NA	NA	NA	NA	NA	NA	NA	NA	NA	NA	NA	NA	15	0	0	Not-determined	Genome-fragment	NA	0	no viral genes detected	2	3253	4522	5791	9044	r__Duplodnaviria	k__Heunggongvirae	p__Uroviricota	c__Caudoviricetes	o__	f__	lytic
ELSC_Tui_Malila_T2_vRhyme_bin_31	ELSC_Tui_Malila_T2_NODE_26421_length_5791_cov_1.338100_9	ELSC_Tui_Malila_T2_NODE_26421_length_5791_cov_1.338100	NA	NA	NA	NA	NA	NA	NA	NA	NA	NA	NA	VOG02758	REFSEQ hypothetical protein	2.5e-17	61.8	0.35	15	0	0	Not-determined	Genome-fragment	NA	0	no viral genes detected	2	3253	4522	5791	9044	r__Duplodnaviria	k__Heunggongvirae	p__Uroviricota	c__Caudoviricetes	o__	f__	lytic
ELSC_Tui_Malila_T2_vRhyme_bin_31	ELSC_Tui_Malila_T2_NODE_26421_length_5791_cov_1.338100_10	ELSC_Tui_Malila_T2_NODE_26421_length_5791_cov_1.338100	NA	NA	NA	NA	NA	NA	NA	NA	NA	NA	NA	NA	NA	NA	NA	NA	15	0	0	Not-determined	Genome-fragment	NA	0	no viral genes detected	2	3253	4522	5791	9044	r__Duplodnaviria	k__Heunggongvirae	p__Uroviricota	c__Caudoviricetes	o__	f__	lytic
ELSC_Tui_Malila_T2_vRhyme_bin_31	ELSC_Tui_Malila_T2_NODE_26421_length_5791_cov_1.338100_11	ELSC_Tui_Malila_T2_NODE_26421_length_5791_cov_1.338100	NA	NA	NA	NA	NA	NA	NA	NA	NA	NA	NA	NA	NA	NA	NA	NA	15	0	0	Not-determined	Genome-fragment	NA	0	no viral genes detected	2	3253	4522	5791	9044	r__Duplodnaviria	k__Heunggongvirae	p__Uroviricota	c__Caudoviricetes	o__	f__	lytic
ELSC_Tui_Malila_T2_vRhyme_bin_31	ELSC_Tui_Malila_T2_NODE_79382_length_3253_cov_1.242482_1	ELSC_Tui_Malila_T2_NODE_79382_length_3253_cov_1.242482	NA	NA	NA	NA	NA	NA	NA	NA	NA	NA	NA	NA	NA	NA	NA	NA	15	0	0	Not-determined	Genome-fragment	NA	0	no viral genes detected	2	3253	4522	5791	9044	r__Duplodnaviria	k__Heunggongvirae	p__Uroviricota	c__Caudoviricetes	o__	f__	lytic
ELSC_Tui_Malila_T2_vRhyme_bin_31	ELSC_Tui_Malila_T2_NODE_79382_length_3253_cov_1.242482_2	ELSC_Tui_Malila_T2_NODE_79382_length_3253_cov_1.242482	K01356	NA	lexA; repressor LexA [EC:3.4.21.88]	1.2e-15	59.1	2.88	PF07022.13	Bacteriophage CI repressor helix-turn-helix domain	2.7e-19	68.3	1	VOG02771	sp|P03034|RPC1_LAMBD Repressor protein cI	3.5e-17	62.3	10	15	0	0	Not-determined	Genome-fragment	NA	0	no viral genes detected	2	3253	4522	5791	9044	r__Duplodnaviria	k__Heunggongvirae	p__Uroviricota	c__Caudoviricetes	o__	f__	lytic
ELSC_Tui_Malila_T2_vRhyme_bin_31	ELSC_Tui_Malila_T2_NODE_79382_length_3253_cov_1.242482_3	ELSC_Tui_Malila_T2_NODE_79382_length_3253_cov_1.242482	NA	NA	NA	NA	NA	NA	NA	NA	NA	NA	NA	NA	NA	NA	NA	NA	15	0	0	Not-determined	Genome-fragment	NA	0	no viral genes detected	2	3253	4522	5791	9044	r__Duplodnaviria	k__Heunggongvirae	p__Uroviricota	c__Caudoviricetes	o__	f__	lytic
ELSC_Tui_Malila_T2_vRhyme_bin_31	ELSC_Tui_Malila_T2_NODE_79382_length_3253_cov_1.242482_4	ELSC_Tui_Malila_T2_NODE_79382_length_3253_cov_1.242482	NA	NA	NA	NA	NA	NA	PF00665.26	Integrase core domain	3.1e-16	58.9	0.44	VOG00758	sp|P16942|T629_SHISO Transposase for insertion sequence element IS629	3.4e-33	114.8	2.68	15	0	0	Not-determined	Genome-fragment	NA	0	no viral genes detected	2	3253	4522	5791	9044	r__Duplodnaviria	k__Heunggongvirae	p__Uroviricota	c__Caudoviricetes	o__	f__	lytic
ELSC_Tui_Malila_T2_vRhyme_bin_65	ELSC_Tui_Malila_T2_NODE_2194_length_20752_cov_1.761309_1	ELSC_Tui_Malila_T2_NODE_2194_length_20752_cov_1.761309	NA	NA	NA	NA	NA	NA	PF03496.14	ADP-ribosyltransferase exoenzyme	9.4e-12	43.9	1.09	NA	NA	NA	NA	NA	67	14	1	High-quality	High-quality	90.86	0		3	8627	17360	22701	52080	r__Duplodnaviria	k__Heunggongvirae	p__Uroviricota	c__Caudoviricetes	o__	f__	lysogenic
ELSC_Tui_Malila_T2_vRhyme_bin_65	ELSC_Tui_Malila_T2_NODE_2194_length_20752_cov_1.761309_2	ELSC_Tui_Malila_T2_NODE_2194_length_20752_cov_1.761309	NA	NA	NA	NA	NA	NA	NA	NA	NA	NA	NA	NA	NA	NA	NA	NA	67	14	1	High-quality	High-quality	90.86	0		3	8627	17360	22701	52080	r__Duplodnaviria	k__Heunggongvirae	p__Uroviricota	c__Caudoviricetes	o__	f__	lysogenic
ELSC_Tui_Malila_T2_vRhyme_bin_65	ELSC_Tui_Malila_T2_NODE_2194_length_20752_cov_1.761309_3	ELSC_Tui_Malila_T2_NODE_2194_length_20752_cov_1.761309	NA	NA	NA	NA	NA	NA	NA	NA	NA	NA	NA	NA	NA	NA	NA	NA	67	14	1	High-quality	High-quality	90.86	0		3	8627	17360	22701	52080	r__Duplodnaviria	k__Heunggongvirae	p__Uroviricota	c__Caudoviricetes	o__	f__	lysogenic
ELSC_Tui_Malila_T2_vRhyme_bin_65	ELSC_Tui_Malila_T2_NODE_2194_length_20752_cov_1.761309_4	ELSC_Tui_Malila_T2_NODE_2194_length_20752_cov_1.761309	NA	NA	NA	NA	NA	NA	NA	NA	NA	NA	NA	NA	NA	NA	NA	NA	67	14	1	High-quality	High-quality	90.86	0		3	8627	17360	22701	52080	r__Duplodnaviria	k__Heunggongvirae	p__Uroviricota	c__Caudoviricetes	o__	f__	lysogenic
ELSC_Tui_Malila_T2_vRhyme_bin_65	ELSC_Tui_Malila_T2_NODE_2194_length_20752_cov_1.761309_5	ELSC_Tui_Malila_T2_NODE_2194_length_20752_cov_1.761309	NA	NA	NA	NA	NA	NA	NA	NA	NA	NA	NA	NA	NA	NA	NA	NA	67	14	1	High-quality	High-quality	90.86	0		3	8627	17360	22701	52080	r__Duplodnaviria	k__Heunggongvirae	p__Uroviricota	c__Caudoviricetes	o__	f__	lysogenic
ELSC_Tui_Malila_T2_vRhyme_bin_65	ELSC_Tui_Malila_T2_NODE_2194_length_20752_cov_1.761309_6	ELSC_Tui_Malila_T2_NODE_2194_length_20752_cov_1.761309	NA	NA	NA	NA	NA	NA	NA	NA	NA	NA	NA	NA	NA	NA	NA	NA	67	14	1	High-quality	High-quality	90.86	0		3	8627	17360	22701	52080	r__Duplodnaviria	k__Heunggongvirae	p__Uroviricota	c__Caudoviricetes	o__	f__	lysogenic
ELSC_Tui_Malila_T2_vRhyme_bin_65	ELSC_Tui_Malila_T2_NODE_2194_length_20752_cov_1.761309_7	ELSC_Tui_Malila_T2_NODE_2194_length_20752_cov_1.761309	NA	NA	NA	NA	NA	NA	NA	NA	NA	NA	NA	NA	NA	NA	NA	NA	67	14	1	High-quality	High-quality	90.86	0		3	8627	17360	22701	52080	r__Duplodnaviria	k__Heunggongvirae	p__Uroviricota	c__Caudoviricetes	o__	f__	lysogenic
ELSC_Tui_Malila_T2_vRhyme_bin_65	ELSC_Tui_Malila_T2_NODE_2194_length_20752_cov_1.761309_8	ELSC_Tui_Malila_T2_NODE_2194_length_20752_cov_1.761309	NA	NA	NA	NA	NA	NA	NA	NA	NA	NA	NA	VOG00451	REFSEQ hypothetical protein	9.2e-19	66.7	3.77	67	14	1	High-quality	High-quality	90.86	0		3	8627	17360	22701	52080	r__Duplodnaviria	k__Heunggongvirae	p__Uroviricota	c__Caudoviricetes	o__	f__	lysogenic
ELSC_Tui_Malila_T2_vRhyme_bin_65	ELSC_Tui_Malila_T2_NODE_2194_length_20752_cov_1.761309_9	ELSC_Tui_Malila_T2_NODE_2194_length_20752_cov_1.761309	NA	NA	NA	NA	NA	NA	NA	NA	NA	NA	NA	NA	NA	NA	NA	NA	67	14	1	High-quality	High-quality	90.86	0		3	8627	17360	22701	52080	r__Duplodnaviria	k__Heunggongvirae	p__Uroviricota	c__Caudoviricetes	o__	f__	lysogenic
ELSC_Tui_Malila_T2_vRhyme_bin_65	ELSC_Tui_Malila_T2_NODE_2194_length_20752_cov_1.761309_10	ELSC_Tui_Malila_T2_NODE_2194_length_20752_cov_1.761309	NA	NA	NA	NA	NA	NA	NA	NA	NA	NA	NA	NA	NA	NA	NA	NA	67	14	1	High-quality	High-quality	90.86	0		3	8627	17360	22701	52080	r__Duplodnaviria	k__Heunggongvirae	p__Uroviricota	c__Caudoviricetes	o__	f__	lysogenic
ELSC_Tui_Malila_T2_vRhyme_bin_65	ELSC_Tui_Malila_T2_NODE_2194_length_20752_cov_1.761309_11	ELSC_Tui_Malila_T2_NODE_2194_length_20752_cov_1.761309	NA	NA	NA	NA	NA	NA	NA	NA	NA	NA	NA	NA	NA	NA	NA	NA	67	14	1	High-quality	High-quality	90.86	0		3	8627	17360	22701	52080	r__Duplodnaviria	k__Heunggongvirae	p__Uroviricota	c__Caudoviricetes	o__	f__	lysogenic
ELSC_Tui_Malila_T2_vRhyme_bin_65	ELSC_Tui_Malila_T2_NODE_2194_length_20752_cov_1.761309_12	ELSC_Tui_Malila_T2_NODE_2194_length_20752_cov_1.761309	NA	NA	NA	NA	NA	NA	PF10073.9	Uncharacterized protein conserved in bacteria (DUF2312)	5e-30	102.2	0.23	VOG01476	sp|A7HUR5|Y2034_PARL1 UPF0335 protein Plav_2034	2.2e-27	93.7	0.4	67	14	1	High-quality	High-quality	90.86	0		3	8627	17360	22701	52080	r__Duplodnaviria	k__Heunggongvirae	p__Uroviricota	c__Caudoviricetes	o__	f__	lysogenic
ELSC_Tui_Malila_T2_vRhyme_bin_65	ELSC_Tui_Malila_T2_NODE_2194_length_20752_cov_1.761309_13	ELSC_Tui_Malila_T2_NODE_2194_length_20752_cov_1.761309	NA	NA	NA	NA	NA	NA	NA	NA	NA	NA	NA	NA	NA	NA	NA	NA	67	14	1	High-quality	High-quality	90.86	0		3	8627	17360	22701	52080	r__Duplodnaviria	k__Heunggongvirae	p__Uroviricota	c__Caudoviricetes	o__	f__	lysogenic
ELSC_Tui_Malila_T2_vRhyme_bin_65	ELSC_Tui_Malila_T2_NODE_2194_length_20752_cov_1.761309_14	ELSC_Tui_Malila_T2_NODE_2194_length_20752_cov_1.761309	NA	NA	NA	NA	NA	NA	NA	NA	NA	NA	NA	NA	NA	NA	NA	NA	67	14	1	High-quality	High-quality	90.86	0		3	8627	17360	22701	52080	r__Duplodnaviria	k__Heunggongvirae	p__Uroviricota	c__Caudoviricetes	o__	f__	lysogenic
ELSC_Tui_Malila_T2_vRhyme_bin_65	ELSC_Tui_Malila_T2_NODE_2194_length_20752_cov_1.761309_15	ELSC_Tui_Malila_T2_NODE_2194_length_20752_cov_1.761309	NA	NA	NA	NA	NA	NA	NA	NA	NA	NA	NA	NA	NA	NA	NA	NA	67	14	1	High-quality	High-quality	90.86	0		3	8627	17360	22701	52080	r__Duplodnaviria	k__Heunggongvirae	p__Uroviricota	c__Caudoviricetes	o__	f__	lysogenic
ELSC_Tui_Malila_T2_vRhyme_bin_65	ELSC_Tui_Malila_T2_NODE_2194_length_20752_cov_1.761309_16	ELSC_Tui_Malila_T2_NODE_2194_length_20752_cov_1.761309	NA	NA	NA	NA	NA	NA	NA	NA	NA	NA	NA	NA	NA	NA	NA	NA	67	14	1	High-quality	High-quality	90.86	0		3	8627	17360	22701	52080	r__Duplodnaviria	k__Heunggongvirae	p__Uroviricota	c__Caudoviricetes	o__	f__	lysogenic
ELSC_Tui_Malila_T2_vRhyme_bin_65	ELSC_Tui_Malila_T2_NODE_2194_length_20752_cov_1.761309_17	ELSC_Tui_Malila_T2_NODE_2194_length_20752_cov_1.761309	NA	NA	NA	NA	NA	NA	NA	NA	NA	NA	NA	NA	NA	NA	NA	NA	67	14	1	High-quality	High-quality	90.86	0		3	8627	17360	22701	52080	r__Duplodnaviria	k__Heunggongvirae	p__Uroviricota	c__Caudoviricetes	o__	f__	lysogenic
ELSC_Tui_Malila_T2_vRhyme_bin_65	ELSC_Tui_Malila_T2_NODE_2194_length_20752_cov_1.761309_18	ELSC_Tui_Malila_T2_NODE_2194_length_20752_cov_1.761309	NA	NA	NA	NA	NA	NA	NA	NA	NA	NA	NA	NA	NA	NA	NA	NA	67	14	1	High-quality	High-quality	90.86	0		3	8627	17360	22701	52080	r__Duplodnaviria	k__Heunggongvirae	p__Uroviricota	c__Caudoviricetes	o__	f__	lysogenic
ELSC_Tui_Malila_T2_vRhyme_bin_65	ELSC_Tui_Malila_T2_NODE_2194_length_20752_cov_1.761309_19	ELSC_Tui_Malila_T2_NODE_2194_length_20752_cov_1.761309	K03060	NA	rpoZ; DNA-directed RNA polymerase subunit omega [EC:2.7.7.6]	2.2e-11	45.3	0.01	NA	NA	NA	NA	NA	NA	NA	NA	NA	NA	67	14	1	High-quality	High-quality	90.86	0		3	8627	17360	22701	52080	r__Duplodnaviria	k__Heunggongvirae	p__Uroviricota	c__Caudoviricetes	o__	f__	lysogenic
ELSC_Tui_Malila_T2_vRhyme_bin_65	ELSC_Tui_Malila_T2_NODE_2194_length_20752_cov_1.761309_20	ELSC_Tui_Malila_T2_NODE_2194_length_20752_cov_1.761309	NA	NA	NA	NA	NA	NA	NA	NA	NA	NA	NA	NA	NA	NA	NA	NA	67	14	1	High-quality	High-quality	90.86	0		3	8627	17360	22701	52080	r__Duplodnaviria	k__Heunggongvirae	p__Uroviricota	c__Caudoviricetes	o__	f__	lysogenic
ELSC_Tui_Malila_T2_vRhyme_bin_65	ELSC_Tui_Malila_T2_NODE_2194_length_20752_cov_1.761309_21	ELSC_Tui_Malila_T2_NODE_2194_length_20752_cov_1.761309	NA	NA	NA	NA	NA	NA	NA	NA	NA	NA	NA	NA	NA	NA	NA	NA	67	14	1	High-quality	High-quality	90.86	0		3	8627	17360	22701	52080	r__Duplodnaviria	k__Heunggongvirae	p__Uroviricota	c__Caudoviricetes	o__	f__	lysogenic
ELSC_Tui_Malila_T2_vRhyme_bin_65	ELSC_Tui_Malila_T2_NODE_2194_length_20752_cov_1.761309_22	ELSC_Tui_Malila_T2_NODE_2194_length_20752_cov_1.761309	NA	NA	NA	NA	NA	NA	NA	NA	NA	NA	NA	NA	NA	NA	NA	NA	67	14	1	High-quality	High-quality	90.86	0		3	8627	17360	22701	52080	r__Duplodnaviria	k__Heunggongvirae	p__Uroviricota	c__Caudoviricetes	o__	f__	lysogenic
ELSC_Tui_Malila_T2_vRhyme_bin_65	ELSC_Tui_Malila_T2_NODE_2194_length_20752_cov_1.761309_23	ELSC_Tui_Malila_T2_NODE_2194_length_20752_cov_1.761309	NA	NA	NA	NA	NA	NA	NA	NA	NA	NA	NA	NA	NA	NA	NA	NA	67	14	1	High-quality	High-quality	90.86	0		3	8627	17360	22701	52080	r__Duplodnaviria	k__Heunggongvirae	p__Uroviricota	c__Caudoviricetes	o__	f__	lysogenic
ELSC_Tui_Malila_T2_vRhyme_bin_65	ELSC_Tui_Malila_T2_NODE_2194_length_20752_cov_1.761309_24	ELSC_Tui_Malila_T2_NODE_2194_length_20752_cov_1.761309	NA	NA	NA	NA	NA	NA	NA	NA	NA	NA	NA	VOG00072	sp|P14107|Y8K6_BPP22 Uncharacterized 8.6 kDa protein in ral-gp17 intergenic region	7.1e-13	47.7	2.29	67	14	1	High-quality	High-quality	90.86	0		3	8627	17360	22701	52080	r__Duplodnaviria	k__Heunggongvirae	p__Uroviricota	c__Caudoviricetes	o__	f__	lysogenic
ELSC_Tui_Malila_T2_vRhyme_bin_65	ELSC_Tui_Malila_T2_NODE_2194_length_20752_cov_1.761309_25	ELSC_Tui_Malila_T2_NODE_2194_length_20752_cov_1.761309	NA	NA	NA	NA	NA	NA	NA	NA	NA	NA	NA	NA	NA	NA	NA	NA	67	14	1	High-quality	High-quality	90.86	0		3	8627	17360	22701	52080	r__Duplodnaviria	k__Heunggongvirae	p__Uroviricota	c__Caudoviricetes	o__	f__	lysogenic
ELSC_Tui_Malila_T2_vRhyme_bin_65	ELSC_Tui_Malila_T2_NODE_2194_length_20752_cov_1.761309_26	ELSC_Tui_Malila_T2_NODE_2194_length_20752_cov_1.761309	NA	NA	NA	NA	NA	NA	NA	NA	NA	NA	NA	NA	NA	NA	NA	NA	67	14	1	High-quality	High-quality	90.86	0		3	8627	17360	22701	52080	r__Duplodnaviria	k__Heunggongvirae	p__Uroviricota	c__Caudoviricetes	o__	f__	lysogenic
ELSC_Tui_Malila_T2_vRhyme_bin_65	ELSC_Tui_Malila_T2_NODE_2194_length_20752_cov_1.761309_27	ELSC_Tui_Malila_T2_NODE_2194_length_20752_cov_1.761309	NA	NA	NA	NA	NA	NA	NA	NA	NA	NA	NA	NA	NA	NA	NA	NA	67	14	1	High-quality	High-quality	90.86	0		3	8627	17360	22701	52080	r__Duplodnaviria	k__Heunggongvirae	p__Uroviricota	c__Caudoviricetes	o__	f__	lysogenic
ELSC_Tui_Malila_T2_vRhyme_bin_65	ELSC_Tui_Malila_T2_NODE_2194_length_20752_cov_1.761309_28	ELSC_Tui_Malila_T2_NODE_2194_length_20752_cov_1.761309	NA	NA	NA	NA	NA	NA	NA	NA	NA	NA	NA	NA	NA	NA	NA	NA	67	14	1	High-quality	High-quality	90.86	0		3	8627	17360	22701	52080	r__Duplodnaviria	k__Heunggongvirae	p__Uroviricota	c__Caudoviricetes	o__	f__	lysogenic
ELSC_Tui_Malila_T2_vRhyme_bin_65	ELSC_Tui_Malila_T2_NODE_2194_length_20752_cov_1.761309_29	ELSC_Tui_Malila_T2_NODE_2194_length_20752_cov_1.761309	NA	NA	NA	NA	NA	NA	NA	NA	NA	NA	NA	NA	NA	NA	NA	NA	67	14	1	High-quality	High-quality	90.86	0		3	8627	17360	22701	52080	r__Duplodnaviria	k__Heunggongvirae	p__Uroviricota	c__Caudoviricetes	o__	f__	lysogenic
ELSC_Tui_Malila_T2_vRhyme_bin_65	ELSC_Tui_Malila_T2_NODE_2194_length_20752_cov_1.761309_30	ELSC_Tui_Malila_T2_NODE_2194_length_20752_cov_1.761309	NA	NA	NA	NA	NA	NA	NA	NA	NA	NA	NA	NA	NA	NA	NA	NA	67	14	1	High-quality	High-quality	90.86	0		3	8627	17360	22701	52080	r__Duplodnaviria	k__Heunggongvirae	p__Uroviricota	c__Caudoviricetes	o__	f__	lysogenic
ELSC_Tui_Malila_T2_vRhyme_bin_65	ELSC_Tui_Malila_T2_NODE_2194_length_20752_cov_1.761309_31	ELSC_Tui_Malila_T2_NODE_2194_length_20752_cov_1.761309	K04763	NA	xerD; integrase/recombinase XerD	1.3e-34	121.8	2.87	PF00589.22	Phage integrase family	5.4e-25	87.4	9.33	VOG00041	sp|O10330|VLF1_NPVOP Very late expression factor 1	3e-40	137.7	10	67	14	1	High-quality	High-quality	90.86	0		3	8627	17360	22701	52080	r__Duplodnaviria	k__Heunggongvirae	p__Uroviricota	c__Caudoviricetes	o__	f__	lysogenic
ELSC_Tui_Malila_T2_vRhyme_bin_65	ELSC_Tui_Malila_T2_NODE_2194_length_20752_cov_1.761309_32	ELSC_Tui_Malila_T2_NODE_2194_length_20752_cov_1.761309	NA	NA	NA	NA	NA	NA	NA	NA	NA	NA	NA	NA	NA	NA	NA	NA	67	14	1	High-quality	High-quality	90.86	0		3	8627	17360	22701	52080	r__Duplodnaviria	k__Heunggongvirae	p__Uroviricota	c__Caudoviricetes	o__	f__	lysogenic
ELSC_Tui_Malila_T2_vRhyme_bin_65	ELSC_Tui_Malila_T2_NODE_2194_length_20752_cov_1.761309_33	ELSC_Tui_Malila_T2_NODE_2194_length_20752_cov_1.761309	NA	NA	NA	NA	NA	NA	NA	NA	NA	NA	NA	NA	NA	NA	NA	NA	67	14	1	High-quality	High-quality	90.86	0		3	8627	17360	22701	52080	r__Duplodnaviria	k__Heunggongvirae	p__Uroviricota	c__Caudoviricetes	o__	f__	lysogenic
ELSC_Tui_Malila_T2_vRhyme_bin_65	ELSC_Tui_Malila_T2_NODE_2194_length_20752_cov_1.761309_34	ELSC_Tui_Malila_T2_NODE_2194_length_20752_cov_1.761309	NA	NA	NA	NA	NA	NA	NA	NA	NA	NA	NA	VOG10185	REFSEQ putative endolysin	4.4e-18	64.6	1	67	14	1	High-quality	High-quality	90.86	0		3	8627	17360	22701	52080	r__Duplodnaviria	k__Heunggongvirae	p__Uroviricota	c__Caudoviricetes	o__	f__	lysogenic
ELSC_Tui_Malila_T2_vRhyme_bin_65	ELSC_Tui_Malila_T2_NODE_2194_length_20752_cov_1.761309_35	ELSC_Tui_Malila_T2_NODE_2194_length_20752_cov_1.761309	NA	NA	NA	NA	NA	NA	NA	NA	NA	NA	NA	NA	NA	NA	NA	NA	67	14	1	High-quality	High-quality	90.86	0		3	8627	17360	22701	52080	r__Duplodnaviria	k__Heunggongvirae	p__Uroviricota	c__Caudoviricetes	o__	f__	lysogenic
ELSC_Tui_Malila_T2_vRhyme_bin_65	ELSC_Tui_Malila_T2_NODE_12133_length_8627_cov_1.927765_1	ELSC_Tui_Malila_T2_NODE_12133_length_8627_cov_1.927765	K01185	NA	E3.2.1.17; lysozyme [EC:3.2.1.17]	5.7e-18	67	4.48	NA	NA	NA	NA	NA	VOG00308	sp|P16009|BP5_BPT4 Baseplate central spike complex protein gp5	1.6e-15	56.4	10	67	14	1	High-quality	High-quality	90.86	0		3	8627	17360	22701	52080	r__Duplodnaviria	k__Heunggongvirae	p__Uroviricota	c__Caudoviricetes	o__	f__	lysogenic
ELSC_Tui_Malila_T2_vRhyme_bin_65	ELSC_Tui_Malila_T2_NODE_12133_length_8627_cov_1.927765_2	ELSC_Tui_Malila_T2_NODE_12133_length_8627_cov_1.927765	NA	NA	NA	NA	NA	NA	NA	NA	NA	NA	NA	NA	NA	NA	NA	NA	67	14	1	High-quality	High-quality	90.86	0		3	8627	17360	22701	52080	r__Duplodnaviria	k__Heunggongvirae	p__Uroviricota	c__Caudoviricetes	o__	f__	lysogenic
ELSC_Tui_Malila_T2_vRhyme_bin_65	ELSC_Tui_Malila_T2_NODE_12133_length_8627_cov_1.927765_3	ELSC_Tui_Malila_T2_NODE_12133_length_8627_cov_1.927765	NA	NA	NA	NA	NA	NA	PF10983.8	Protein of unknown function (DUF2793)	5.7e-30	102.3	0.29	VOG02706	REFSEQ ribonuclease III	3.1e-42	143.9	0.41	67	14	1	High-quality	High-quality	90.86	0		3	8627	17360	22701	52080	r__Duplodnaviria	k__Heunggongvirae	p__Uroviricota	c__Caudoviricetes	o__	f__	lysogenic
ELSC_Tui_Malila_T2_vRhyme_bin_65	ELSC_Tui_Malila_T2_NODE_12133_length_8627_cov_1.927765_4	ELSC_Tui_Malila_T2_NODE_12133_length_8627_cov_1.927765	NA	NA	NA	NA	NA	NA	PF13547.6	GTA TIM-barrel-like domain	4.6e-138	458.8	0.08	VOG03202	REFSEQ gene transfer agent	0	1371.8	0.17	67	14	1	High-quality	High-quality	90.86	0		3	8627	17360	22701	52080	r__Duplodnaviria	k__Heunggongvirae	p__Uroviricota	c__Caudoviricetes	o__	f__	lysogenic
ELSC_Tui_Malila_T2_vRhyme_bin_65	ELSC_Tui_Malila_T2_NODE_12133_length_8627_cov_1.927765_5	ELSC_Tui_Malila_T2_NODE_12133_length_8627_cov_1.927765	K13695	NA	nlpC; probable lipoprotein NlpC	1.5e-10	42.1	0.03	NA	NA	NA	NA	NA	VOG00189	REFSEQ hypothetical protein	2.9e-16	58.6	4.04	67	14	1	High-quality	High-quality	90.86	0		3	8627	17360	22701	52080	r__Duplodnaviria	k__Heunggongvirae	p__Uroviricota	c__Caudoviricetes	o__	f__	lysogenic
ELSC_Tui_Malila_T2_vRhyme_bin_65	ELSC_Tui_Malila_T2_NODE_12133_length_8627_cov_1.927765_6	ELSC_Tui_Malila_T2_NODE_12133_length_8627_cov_1.927765	NA	NA	NA	NA	NA	NA	PF09931.9	Uncharacterized conserved protein (DUF2163)	1.7e-59	199.9	0.14	VOG01362	REFSEQ hypothetical protein	9.1e-70	234.2	3.01	67	14	1	High-quality	High-quality	90.86	0		3	8627	17360	22701	52080	r__Duplodnaviria	k__Heunggongvirae	p__Uroviricota	c__Caudoviricetes	o__	f__	lysogenic
ELSC_Tui_Malila_T2_vRhyme_bin_65	ELSC_Tui_Malila_T2_NODE_12133_length_8627_cov_1.927765_7	ELSC_Tui_Malila_T2_NODE_12133_length_8627_cov_1.927765	NA	NA	NA	NA	NA	NA	PF09343.10	Conserved hypothetical protein 2217 (DUF2460)	6.2e-79	263.4	0.17	VOG03173	REFSEQ hypothetical protein	1.4e-31	108.2	2.96	67	14	1	High-quality	High-quality	90.86	0		3	8627	17360	22701	52080	r__Duplodnaviria	k__Heunggongvirae	p__Uroviricota	c__Caudoviricetes	o__	f__	lysogenic
ELSC_Tui_Malila_T2_vRhyme_bin_65	ELSC_Tui_Malila_T2_NODE_12133_length_8627_cov_1.927765_8	ELSC_Tui_Malila_T2_NODE_12133_length_8627_cov_1.927765	NA	NA	NA	NA	NA	NA	NA	NA	NA	NA	NA	NA	NA	NA	NA	NA	67	14	1	High-quality	High-quality	90.86	0		3	8627	17360	22701	52080	r__Duplodnaviria	k__Heunggongvirae	p__Uroviricota	c__Caudoviricetes	o__	f__	lysogenic
ELSC_Tui_Malila_T2_vRhyme_bin_65	ELSC_Tui_Malila_T2_NODE_1857_length_22701_cov_2.472003_1	ELSC_Tui_Malila_T2_NODE_1857_length_22701_cov_2.472003	K22014	NA	Nu1; terminase small subunit	2.8e-18	67.8	1	PF07471.12	Phage DNA packaging protein Nu1	8.2e-14	50.9	1	VOG00720	sp|P03707|TERS_LAMBD Terminase small subunit	1.2e-16	60	2.11	67	14	1	High-quality	High-quality	90.86	0		3	8627	17360	22701	52080	r__Duplodnaviria	k__Heunggongvirae	p__Uroviricota	c__Caudoviricetes	o__	f__	lysogenic
ELSC_Tui_Malila_T2_vRhyme_bin_65	ELSC_Tui_Malila_T2_NODE_1857_length_22701_cov_2.472003_2	ELSC_Tui_Malila_T2_NODE_1857_length_22701_cov_2.472003	K21512	NA	gpA; terminase, large subunit [EC:3.1.21.4]	6.3e-114	383.1	1.08	PF05876.12	Phage terminase large subunit (GpA)	1.4e-162	541.4	1.74	VOG01123	REFSEQ hypothetical protein	3.2e-19	67.6	6.23	67	14	1	High-quality	High-quality	90.86	0		3	8627	17360	22701	52080	r__Duplodnaviria	k__Heunggongvirae	p__Uroviricota	c__Caudoviricetes	o__	f__	lysogenic
ELSC_Tui_Malila_T2_vRhyme_bin_65	ELSC_Tui_Malila_T2_NODE_1857_length_22701_cov_2.472003_3	ELSC_Tui_Malila_T2_NODE_1857_length_22701_cov_2.472003	NA	NA	NA	NA	NA	NA	NA	NA	NA	NA	NA	NA	NA	NA	NA	NA	67	14	1	High-quality	High-quality	90.86	0		3	8627	17360	22701	52080	r__Duplodnaviria	k__Heunggongvirae	p__Uroviricota	c__Caudoviricetes	o__	f__	lysogenic
ELSC_Tui_Malila_T2_vRhyme_bin_65	ELSC_Tui_Malila_T2_NODE_1857_length_22701_cov_2.472003_4	ELSC_Tui_Malila_T2_NODE_1857_length_22701_cov_2.472003	NA	NA	NA	NA	NA	NA	NA	NA	NA	NA	NA	NA	NA	NA	NA	NA	67	14	1	High-quality	High-quality	90.86	0		3	8627	17360	22701	52080	r__Duplodnaviria	k__Heunggongvirae	p__Uroviricota	c__Caudoviricetes	o__	f__	lysogenic
ELSC_Tui_Malila_T2_vRhyme_bin_65	ELSC_Tui_Malila_T2_NODE_1857_length_22701_cov_2.472003_5	ELSC_Tui_Malila_T2_NODE_1857_length_22701_cov_2.472003	NA	NA	NA	NA	NA	NA	NA	NA	NA	NA	NA	NA	NA	NA	NA	NA	67	14	1	High-quality	High-quality	90.86	0		3	8627	17360	22701	52080	r__Duplodnaviria	k__Heunggongvirae	p__Uroviricota	c__Caudoviricetes	o__	f__	lysogenic
ELSC_Tui_Malila_T2_vRhyme_bin_65	ELSC_Tui_Malila_T2_NODE_1857_length_22701_cov_2.472003_6	ELSC_Tui_Malila_T2_NODE_1857_length_22701_cov_2.472003	NA	NA	NA	NA	NA	NA	NA	NA	NA	NA	NA	NA	NA	NA	NA	NA	67	14	1	High-quality	High-quality	90.86	0		3	8627	17360	22701	52080	r__Duplodnaviria	k__Heunggongvirae	p__Uroviricota	c__Caudoviricetes	o__	f__	lysogenic
ELSC_Tui_Malila_T2_vRhyme_bin_65	ELSC_Tui_Malila_T2_NODE_1857_length_22701_cov_2.472003_7	ELSC_Tui_Malila_T2_NODE_1857_length_22701_cov_2.472003	NA	NA	NA	NA	NA	NA	NA	NA	NA	NA	NA	NA	NA	NA	NA	NA	67	14	1	High-quality	High-quality	90.86	0		3	8627	17360	22701	52080	r__Duplodnaviria	k__Heunggongvirae	p__Uroviricota	c__Caudoviricetes	o__	f__	lysogenic
ELSC_Tui_Malila_T2_vRhyme_bin_65	ELSC_Tui_Malila_T2_NODE_1857_length_22701_cov_2.472003_8	ELSC_Tui_Malila_T2_NODE_1857_length_22701_cov_2.472003	NA	NA	NA	NA	NA	NA	NA	NA	NA	NA	NA	NA	NA	NA	NA	NA	67	14	1	High-quality	High-quality	90.86	0		3	8627	17360	22701	52080	r__Duplodnaviria	k__Heunggongvirae	p__Uroviricota	c__Caudoviricetes	o__	f__	lysogenic
ELSC_Tui_Malila_T2_vRhyme_bin_65	ELSC_Tui_Malila_T2_NODE_1857_length_22701_cov_2.472003_9	ELSC_Tui_Malila_T2_NODE_1857_length_22701_cov_2.472003	NA	NA	NA	NA	NA	NA	NA	NA	NA	NA	NA	NA	NA	NA	NA	NA	67	14	1	High-quality	High-quality	90.86	0		3	8627	17360	22701	52080	r__Duplodnaviria	k__Heunggongvirae	p__Uroviricota	c__Caudoviricetes	o__	f__	lysogenic
ELSC_Tui_Malila_T2_vRhyme_bin_65	ELSC_Tui_Malila_T2_NODE_1857_length_22701_cov_2.472003_10	ELSC_Tui_Malila_T2_NODE_1857_length_22701_cov_2.472003	NA	NA	NA	NA	NA	NA	NA	NA	NA	NA	NA	NA	NA	NA	NA	NA	67	14	1	High-quality	High-quality	90.86	0		3	8627	17360	22701	52080	r__Duplodnaviria	k__Heunggongvirae	p__Uroviricota	c__Caudoviricetes	o__	f__	lysogenic
ELSC_Tui_Malila_T2_vRhyme_bin_65	ELSC_Tui_Malila_T2_NODE_1857_length_22701_cov_2.472003_11	ELSC_Tui_Malila_T2_NODE_1857_length_22701_cov_2.472003	NA	NA	NA	NA	NA	NA	NA	NA	NA	NA	NA	VOG15614	REFSEQ hypothetical protein	6.7e-46	155.4	0.28	67	14	1	High-quality	High-quality	90.86	0		3	8627	17360	22701	52080	r__Duplodnaviria	k__Heunggongvirae	p__Uroviricota	c__Caudoviricetes	o__	f__	lysogenic
ELSC_Tui_Malila_T2_vRhyme_bin_65	ELSC_Tui_Malila_T2_NODE_1857_length_22701_cov_2.472003_12	ELSC_Tui_Malila_T2_NODE_1857_length_22701_cov_2.472003	NA	NA	NA	NA	NA	NA	PF05136.13	Phage portal protein, lambda family	9.3e-87	290.7	1.11	VOG01666	sp|P36272|PORTL_BPP21 Portal protein B	1.3e-99	333	3.18	67	14	1	High-quality	High-quality	90.86	0		3	8627	17360	22701	52080	r__Duplodnaviria	k__Heunggongvirae	p__Uroviricota	c__Caudoviricetes	o__	f__	lysogenic
ELSC_Tui_Malila_T2_vRhyme_bin_65	ELSC_Tui_Malila_T2_NODE_1857_length_22701_cov_2.472003_13	ELSC_Tui_Malila_T2_NODE_1857_length_22701_cov_2.472003	NA	NA	NA	NA	NA	NA	PF05065.13	Phage capsid family	3e-45	153.9	5.12	VOG00633	sp|O64210|CAPSD_BPMD2 Probable major capsid protein gp17	4.9e-80	268.9	10	67	14	1	High-quality	High-quality	90.86	0		3	8627	17360	22701	52080	r__Duplodnaviria	k__Heunggongvirae	p__Uroviricota	c__Caudoviricetes	o__	f__	lysogenic
ELSC_Tui_Malila_T2_vRhyme_bin_65	ELSC_Tui_Malila_T2_NODE_1857_length_22701_cov_2.472003_14	ELSC_Tui_Malila_T2_NODE_1857_length_22701_cov_2.472003	NA	NA	NA	NA	NA	NA	NA	NA	NA	NA	NA	NA	NA	NA	NA	NA	67	14	1	High-quality	High-quality	90.86	0		3	8627	17360	22701	52080	r__Duplodnaviria	k__Heunggongvirae	p__Uroviricota	c__Caudoviricetes	o__	f__	lysogenic
ELSC_Tui_Malila_T2_vRhyme_bin_65	ELSC_Tui_Malila_T2_NODE_1857_length_22701_cov_2.472003_15	ELSC_Tui_Malila_T2_NODE_1857_length_22701_cov_2.472003	NA	NA	NA	NA	NA	NA	NA	NA	NA	NA	NA	NA	NA	NA	NA	NA	67	14	1	High-quality	High-quality	90.86	0		3	8627	17360	22701	52080	r__Duplodnaviria	k__Heunggongvirae	p__Uroviricota	c__Caudoviricetes	o__	f__	lysogenic
ELSC_Tui_Malila_T2_vRhyme_bin_65	ELSC_Tui_Malila_T2_NODE_1857_length_22701_cov_2.472003_16	ELSC_Tui_Malila_T2_NODE_1857_length_22701_cov_2.472003	NA	NA	NA	NA	NA	NA	NA	NA	NA	NA	NA	NA	NA	NA	NA	NA	67	14	1	High-quality	High-quality	90.86	0		3	8627	17360	22701	52080	r__Duplodnaviria	k__Heunggongvirae	p__Uroviricota	c__Caudoviricetes	o__	f__	lysogenic
ELSC_Tui_Malila_T2_vRhyme_bin_65	ELSC_Tui_Malila_T2_NODE_1857_length_22701_cov_2.472003_17	ELSC_Tui_Malila_T2_NODE_1857_length_22701_cov_2.472003	NA	NA	NA	NA	NA	NA	NA	NA	NA	NA	NA	NA	NA	NA	NA	NA	67	14	1	High-quality	High-quality	90.86	0		3	8627	17360	22701	52080	r__Duplodnaviria	k__Heunggongvirae	p__Uroviricota	c__Caudoviricetes	o__	f__	lysogenic
ELSC_Tui_Malila_T2_vRhyme_bin_65	ELSC_Tui_Malila_T2_NODE_1857_length_22701_cov_2.472003_18	ELSC_Tui_Malila_T2_NODE_1857_length_22701_cov_2.472003	NA	NA	NA	NA	NA	NA	NA	NA	NA	NA	NA	VOG12265	REFSEQ hypothetical protein	9.1e-71	237.6	0.27	67	14	1	High-quality	High-quality	90.86	0		3	8627	17360	22701	52080	r__Duplodnaviria	k__Heunggongvirae	p__Uroviricota	c__Caudoviricetes	o__	f__	lysogenic
ELSC_Tui_Malila_T2_vRhyme_bin_65	ELSC_Tui_Malila_T2_NODE_1857_length_22701_cov_2.472003_19	ELSC_Tui_Malila_T2_NODE_1857_length_22701_cov_2.472003	NA	NA	NA	NA	NA	NA	NA	NA	NA	NA	NA	NA	NA	NA	NA	NA	67	14	1	High-quality	High-quality	90.86	0		3	8627	17360	22701	52080	r__Duplodnaviria	k__Heunggongvirae	p__Uroviricota	c__Caudoviricetes	o__	f__	lysogenic
ELSC_Tui_Malila_T2_vRhyme_bin_65	ELSC_Tui_Malila_T2_NODE_1857_length_22701_cov_2.472003_20	ELSC_Tui_Malila_T2_NODE_1857_length_22701_cov_2.472003	NA	NA	NA	NA	NA	NA	NA	NA	NA	NA	NA	NA	NA	NA	NA	NA	67	14	1	High-quality	High-quality	90.86	0		3	8627	17360	22701	52080	r__Duplodnaviria	k__Heunggongvirae	p__Uroviricota	c__Caudoviricetes	o__	f__	lysogenic
ELSC_Tui_Malila_T2_vRhyme_bin_65	ELSC_Tui_Malila_T2_NODE_1857_length_22701_cov_2.472003_21	ELSC_Tui_Malila_T2_NODE_1857_length_22701_cov_2.472003	NA	NA	NA	NA	NA	NA	NA	NA	NA	NA	NA	NA	NA	NA	NA	NA	67	14	1	High-quality	High-quality	90.86	0		3	8627	17360	22701	52080	r__Duplodnaviria	k__Heunggongvirae	p__Uroviricota	c__Caudoviricetes	o__	f__	lysogenic
ELSC_Tui_Malila_T2_vRhyme_bin_65	ELSC_Tui_Malila_T2_NODE_1857_length_22701_cov_2.472003_22	ELSC_Tui_Malila_T2_NODE_1857_length_22701_cov_2.472003	NA	NA	NA	NA	NA	NA	NA	NA	NA	NA	NA	NA	NA	NA	NA	NA	67	14	1	High-quality	High-quality	90.86	0		3	8627	17360	22701	52080	r__Duplodnaviria	k__Heunggongvirae	p__Uroviricota	c__Caudoviricetes	o__	f__	lysogenic
ELSC_Tui_Malila_T2_vRhyme_bin_65	ELSC_Tui_Malila_T2_NODE_1857_length_22701_cov_2.472003_23	ELSC_Tui_Malila_T2_NODE_1857_length_22701_cov_2.472003	NA	NA	NA	NA	NA	NA	NA	NA	NA	NA	NA	NA	NA	NA	NA	NA	67	14	1	High-quality	High-quality	90.86	0		3	8627	17360	22701	52080	r__Duplodnaviria	k__Heunggongvirae	p__Uroviricota	c__Caudoviricetes	o__	f__	lysogenic
ELSC_Tui_Malila_T2_vRhyme_bin_65	ELSC_Tui_Malila_T2_NODE_1857_length_22701_cov_2.472003_24	ELSC_Tui_Malila_T2_NODE_1857_length_22701_cov_2.472003	NA	NA	NA	NA	NA	NA	NA	NA	NA	NA	NA	NA	NA	NA	NA	NA	67	14	1	High-quality	High-quality	90.86	0		3	8627	17360	22701	52080	r__Duplodnaviria	k__Heunggongvirae	p__Uroviricota	c__Caudoviricetes	o__	f__	lysogenic
ELSC_Tui_Malila_T2_vRhyme_bin_65	ELSC_Tui_Malila_T2_NODE_1857_length_22701_cov_2.472003_25	ELSC_Tui_Malila_T2_NODE_1857_length_22701_cov_2.472003	NA	NA	NA	NA	NA	NA	NA	NA	NA	NA	NA	NA	NA	NA	NA	NA	67	14	1	High-quality	High-quality	90.86	0		3	8627	17360	22701	52080	r__Duplodnaviria	k__Heunggongvirae	p__Uroviricota	c__Caudoviricetes	o__	f__	lysogenic
ELSC_Tui_Malila_T2_vRhyme_bin_34	ELSC_Tui_Malila_T2_NODE_10036_length_9493_cov_5.639761_1	ELSC_Tui_Malila_T2_NODE_10036_length_9493_cov_5.639761	NA	NA	NA	NA	NA	NA	NA	NA	NA	NA	NA	NA	NA	NA	NA	NA	11	0	2	Not-determined	Genome-fragment	NA	0	no viral genes detected	2	5823	7658	9493	15316	r__Duplodnaviria	k__Heunggongvirae	p__Uroviricota	c__Caudoviricetes	o__	f__	lytic
ELSC_Tui_Malila_T2_vRhyme_bin_34	ELSC_Tui_Malila_T2_NODE_10036_length_9493_cov_5.639761_2	ELSC_Tui_Malila_T2_NODE_10036_length_9493_cov_5.639761	NA	NA	NA	NA	NA	NA	NA	NA	NA	NA	NA	NA	NA	NA	NA	NA	11	0	2	Not-determined	Genome-fragment	NA	0	no viral genes detected	2	5823	7658	9493	15316	r__Duplodnaviria	k__Heunggongvirae	p__Uroviricota	c__Caudoviricetes	o__	f__	lytic
ELSC_Tui_Malila_T2_vRhyme_bin_34	ELSC_Tui_Malila_T2_NODE_10036_length_9493_cov_5.639761_3	ELSC_Tui_Malila_T2_NODE_10036_length_9493_cov_5.639761	K21449	NA	ata, sadA, emaA; trimeric autotransporter adhesin	4.5e-13	49.6	0.12	NA	NA	NA	NA	NA	VOG00071	REFSEQ hypothetical protein	2.7e-61	206.7	0.06	11	0	2	Not-determined	Genome-fragment	NA	0	no viral genes detected	2	5823	7658	9493	15316	r__Duplodnaviria	k__Heunggongvirae	p__Uroviricota	c__Caudoviricetes	o__	f__	lytic
ELSC_Tui_Malila_T2_vRhyme_bin_34	ELSC_Tui_Malila_T2_NODE_10036_length_9493_cov_5.639761_4	ELSC_Tui_Malila_T2_NODE_10036_length_9493_cov_5.639761	NA	NA	NA	NA	NA	NA	PF13884.6	Chaperone of endosialidase	1.4e-12	47	2.17	VOG01346	REFSEQ tail spike protein	5.3e-41	140.1	1	11	0	2	Not-determined	Genome-fragment	NA	0	no viral genes detected	2	5823	7658	9493	15316	r__Duplodnaviria	k__Heunggongvirae	p__Uroviricota	c__Caudoviricetes	o__	f__	lytic
ELSC_Tui_Malila_T2_vRhyme_bin_34	ELSC_Tui_Malila_T2_NODE_26157_length_5823_cov_4.820225_1	ELSC_Tui_Malila_T2_NODE_26157_length_5823_cov_4.820225	NA	NA	NA	NA	NA	NA	NA	NA	NA	NA	NA	NA	NA	NA	NA	NA	11	0	2	Not-determined	Genome-fragment	NA	0	no viral genes detected	2	5823	7658	9493	15316	r__Duplodnaviria	k__Heunggongvirae	p__Uroviricota	c__Caudoviricetes	o__	f__	lytic
ELSC_Tui_Malila_T2_vRhyme_bin_34	ELSC_Tui_Malila_T2_NODE_26157_length_5823_cov_4.820225_2	ELSC_Tui_Malila_T2_NODE_26157_length_5823_cov_4.820225	NA	NA	NA	NA	NA	NA	NA	NA	NA	NA	NA	NA	NA	NA	NA	NA	11	0	2	Not-determined	Genome-fragment	NA	0	no viral genes detected	2	5823	7658	9493	15316	r__Duplodnaviria	k__Heunggongvirae	p__Uroviricota	c__Caudoviricetes	o__	f__	lytic
ELSC_Tui_Malila_T2_vRhyme_bin_34	ELSC_Tui_Malila_T2_NODE_26157_length_5823_cov_4.820225_3	ELSC_Tui_Malila_T2_NODE_26157_length_5823_cov_4.820225	NA	NA	NA	NA	NA	NA	NA	NA	NA	NA	NA	NA	NA	NA	NA	NA	11	0	2	Not-determined	Genome-fragment	NA	0	no viral genes detected	2	5823	7658	9493	15316	r__Duplodnaviria	k__Heunggongvirae	p__Uroviricota	c__Caudoviricetes	o__	f__	lytic
ELSC_Tui_Malila_T2_vRhyme_bin_34	ELSC_Tui_Malila_T2_NODE_26157_length_5823_cov_4.820225_4	ELSC_Tui_Malila_T2_NODE_26157_length_5823_cov_4.820225	NA	NA	NA	NA	NA	NA	NA	NA	NA	NA	NA	NA	NA	NA	NA	NA	11	0	2	Not-determined	Genome-fragment	NA	0	no viral genes detected	2	5823	7658	9493	15316	r__Duplodnaviria	k__Heunggongvirae	p__Uroviricota	c__Caudoviricetes	o__	f__	lytic
ELSC_Tui_Malila_T2_vRhyme_bin_34	ELSC_Tui_Malila_T2_NODE_26157_length_5823_cov_4.820225_5	ELSC_Tui_Malila_T2_NODE_26157_length_5823_cov_4.820225	NA	NA	NA	NA	NA	NA	NA	NA	NA	NA	NA	NA	NA	NA	NA	NA	11	0	2	Not-determined	Genome-fragment	NA	0	no viral genes detected	2	5823	7658	9493	15316	r__Duplodnaviria	k__Heunggongvirae	p__Uroviricota	c__Caudoviricetes	o__	f__	lytic
ELSC_Tui_Malila_T2_vRhyme_bin_34	ELSC_Tui_Malila_T2_NODE_26157_length_5823_cov_4.820225_6	ELSC_Tui_Malila_T2_NODE_26157_length_5823_cov_4.820225	NA	NA	NA	NA	NA	NA	NA	NA	NA	NA	NA	NA	NA	NA	NA	NA	11	0	2	Not-determined	Genome-fragment	NA	0	no viral genes detected	2	5823	7658	9493	15316	r__Duplodnaviria	k__Heunggongvirae	p__Uroviricota	c__Caudoviricetes	o__	f__	lytic
ELSC_Tui_Malila_T2_vRhyme_bin_34	ELSC_Tui_Malila_T2_NODE_26157_length_5823_cov_4.820225_7	ELSC_Tui_Malila_T2_NODE_26157_length_5823_cov_4.820225	NA	NA	NA	NA	NA	NA	NA	NA	NA	NA	NA	VOG01346	REFSEQ tail spike protein	1.8e-19	69	1	11	0	2	Not-determined	Genome-fragment	NA	0	no viral genes detected	2	5823	7658	9493	15316	r__Duplodnaviria	k__Heunggongvirae	p__Uroviricota	c__Caudoviricetes	o__	f__	lytic
ELSC_Tui_Malila_T2_vRhyme_bin_105	ELSC_Tui_Malila_T2_NODE_75767_length_3335_cov_1.571696_1	ELSC_Tui_Malila_T2_NODE_75767_length_3335_cov_1.571696	NA	NA	NA	NA	NA	NA	NA	NA	NA	NA	NA	NA	NA	NA	NA	NA	35	15	3	Low-quality	Genome-fragment	40.93	0		3	3335	7312.7	10452	21938	r__Duplodnaviria	k__Heunggongvirae	p__Uroviricota	c__Caudoviricetes	o__	f__	lytic
ELSC_Tui_Malila_T2_vRhyme_bin_105	ELSC_Tui_Malila_T2_NODE_75767_length_3335_cov_1.571696_2	ELSC_Tui_Malila_T2_NODE_75767_length_3335_cov_1.571696	NA	NA	NA	NA	NA	NA	PF06763.11	Prophage minor tail protein Z (GPZ)	8.1e-12	44.5	1	VOG00959	sp|O64325|COMPL_BPN15 Tail completion protein	1.7e-20	72.9	1.36	35	15	3	Low-quality	Genome-fragment	40.93	0		3	3335	7312.7	10452	21938	r__Duplodnaviria	k__Heunggongvirae	p__Uroviricota	c__Caudoviricetes	o__	f__	lytic
ELSC_Tui_Malila_T2_vRhyme_bin_105	ELSC_Tui_Malila_T2_NODE_75767_length_3335_cov_1.571696_3	ELSC_Tui_Malila_T2_NODE_75767_length_3335_cov_1.571696	NA	NA	NA	NA	NA	NA	NA	NA	NA	NA	NA	NA	NA	NA	NA	NA	35	15	3	Low-quality	Genome-fragment	40.93	0		3	3335	7312.7	10452	21938	r__Duplodnaviria	k__Heunggongvirae	p__Uroviricota	c__Caudoviricetes	o__	f__	lytic
ELSC_Tui_Malila_T2_vRhyme_bin_105	ELSC_Tui_Malila_T2_NODE_75767_length_3335_cov_1.571696_4	ELSC_Tui_Malila_T2_NODE_75767_length_3335_cov_1.571696	NA	NA	NA	NA	NA	NA	NA	NA	NA	NA	NA	NA	NA	NA	NA	NA	35	15	3	Low-quality	Genome-fragment	40.93	0		3	3335	7312.7	10452	21938	r__Duplodnaviria	k__Heunggongvirae	p__Uroviricota	c__Caudoviricetes	o__	f__	lytic
ELSC_Tui_Malila_T2_vRhyme_bin_105	ELSC_Tui_Malila_T2_NODE_75767_length_3335_cov_1.571696_5	ELSC_Tui_Malila_T2_NODE_75767_length_3335_cov_1.571696	NA	NA	NA	NA	NA	NA	NA	NA	NA	NA	NA	NA	NA	NA	NA	NA	35	15	3	Low-quality	Genome-fragment	40.93	0		3	3335	7312.7	10452	21938	r__Duplodnaviria	k__Heunggongvirae	p__Uroviricota	c__Caudoviricetes	o__	f__	lytic
ELSC_Tui_Malila_T2_vRhyme_bin_105	ELSC_Tui_Malila_T2_NODE_75767_length_3335_cov_1.571696_6	ELSC_Tui_Malila_T2_NODE_75767_length_3335_cov_1.571696	NA	NA	NA	NA	NA	NA	NA	NA	NA	NA	NA	VOG12265	REFSEQ hypothetical protein	1e-52	178.4	0.27	35	15	3	Low-quality	Genome-fragment	40.93	0		3	3335	7312.7	10452	21938	r__Duplodnaviria	k__Heunggongvirae	p__Uroviricota	c__Caudoviricetes	o__	f__	lytic
ELSC_Tui_Malila_T2_vRhyme_bin_105	ELSC_Tui_Malila_T2_NODE_75767_length_3335_cov_1.571696_7	ELSC_Tui_Malila_T2_NODE_75767_length_3335_cov_1.571696	NA	NA	NA	NA	NA	NA	NA	NA	NA	NA	NA	NA	NA	NA	NA	NA	35	15	3	Low-quality	Genome-fragment	40.93	0		3	3335	7312.7	10452	21938	r__Duplodnaviria	k__Heunggongvirae	p__Uroviricota	c__Caudoviricetes	o__	f__	lytic
ELSC_Tui_Malila_T2_vRhyme_bin_105	ELSC_Tui_Malila_T2_NODE_75767_length_3335_cov_1.571696_8	ELSC_Tui_Malila_T2_NODE_75767_length_3335_cov_1.571696	NA	NA	NA	NA	NA	NA	NA	NA	NA	NA	NA	NA	NA	NA	NA	NA	35	15	3	Low-quality	Genome-fragment	40.93	0		3	3335	7312.7	10452	21938	r__Duplodnaviria	k__Heunggongvirae	p__Uroviricota	c__Caudoviricetes	o__	f__	lytic
ELSC_Tui_Malila_T2_vRhyme_bin_105	ELSC_Tui_Malila_T2_NODE_13580_length_8151_cov_2.194541_1	ELSC_Tui_Malila_T2_NODE_13580_length_8151_cov_2.194541	NA	NA	NA	NA	NA	NA	NA	NA	NA	NA	NA	NA	NA	NA	NA	NA	35	15	3	Low-quality	Genome-fragment	40.93	0		3	3335	7312.7	10452	21938	r__Duplodnaviria	k__Heunggongvirae	p__Uroviricota	c__Caudoviricetes	o__	f__	lytic
ELSC_Tui_Malila_T2_vRhyme_bin_105	ELSC_Tui_Malila_T2_NODE_13580_length_8151_cov_2.194541_2	ELSC_Tui_Malila_T2_NODE_13580_length_8151_cov_2.194541	NA	NA	NA	NA	NA	NA	NA	NA	NA	NA	NA	NA	NA	NA	NA	NA	35	15	3	Low-quality	Genome-fragment	40.93	0		3	3335	7312.7	10452	21938	r__Duplodnaviria	k__Heunggongvirae	p__Uroviricota	c__Caudoviricetes	o__	f__	lytic
ELSC_Tui_Malila_T2_vRhyme_bin_105	ELSC_Tui_Malila_T2_NODE_13580_length_8151_cov_2.194541_3	ELSC_Tui_Malila_T2_NODE_13580_length_8151_cov_2.194541	NA	NA	NA	NA	NA	NA	NA	NA	NA	NA	NA	NA	NA	NA	NA	NA	35	15	3	Low-quality	Genome-fragment	40.93	0		3	3335	7312.7	10452	21938	r__Duplodnaviria	k__Heunggongvirae	p__Uroviricota	c__Caudoviricetes	o__	f__	lytic
ELSC_Tui_Malila_T2_vRhyme_bin_105	ELSC_Tui_Malila_T2_NODE_13580_length_8151_cov_2.194541_4	ELSC_Tui_Malila_T2_NODE_13580_length_8151_cov_2.194541	NA	NA	NA	NA	NA	NA	NA	NA	NA	NA	NA	NA	NA	NA	NA	NA	35	15	3	Low-quality	Genome-fragment	40.93	0		3	3335	7312.7	10452	21938	r__Duplodnaviria	k__Heunggongvirae	p__Uroviricota	c__Caudoviricetes	o__	f__	lytic
ELSC_Tui_Malila_T2_vRhyme_bin_105	ELSC_Tui_Malila_T2_NODE_13580_length_8151_cov_2.194541_5	ELSC_Tui_Malila_T2_NODE_13580_length_8151_cov_2.194541	NA	NA	NA	NA	NA	NA	NA	NA	NA	NA	NA	NA	NA	NA	NA	NA	35	15	3	Low-quality	Genome-fragment	40.93	0		3	3335	7312.7	10452	21938	r__Duplodnaviria	k__Heunggongvirae	p__Uroviricota	c__Caudoviricetes	o__	f__	lytic
ELSC_Tui_Malila_T2_vRhyme_bin_105	ELSC_Tui_Malila_T2_NODE_13580_length_8151_cov_2.194541_6	ELSC_Tui_Malila_T2_NODE_13580_length_8151_cov_2.194541	NA	NA	NA	NA	NA	NA	NA	NA	NA	NA	NA	VOG01946	REFSEQ hypothetical protein	5.1e-20	71.1	10	35	15	3	Low-quality	Genome-fragment	40.93	0		3	3335	7312.7	10452	21938	r__Duplodnaviria	k__Heunggongvirae	p__Uroviricota	c__Caudoviricetes	o__	f__	lytic
ELSC_Tui_Malila_T2_vRhyme_bin_105	ELSC_Tui_Malila_T2_NODE_13580_length_8151_cov_2.194541_7	ELSC_Tui_Malila_T2_NODE_13580_length_8151_cov_2.194541	NA	NA	NA	NA	NA	NA	PF05065.13	Phage capsid family	2.1e-79	266	5.12	VOG00633	sp|O64210|CAPSD_BPMD2 Probable major capsid protein gp17	3.4e-55	187.2	10	35	15	3	Low-quality	Genome-fragment	40.93	0		3	3335	7312.7	10452	21938	r__Duplodnaviria	k__Heunggongvirae	p__Uroviricota	c__Caudoviricetes	o__	f__	lytic
ELSC_Tui_Malila_T2_vRhyme_bin_105	ELSC_Tui_Malila_T2_NODE_13580_length_8151_cov_2.194541_8	ELSC_Tui_Malila_T2_NODE_13580_length_8151_cov_2.194541	K06904	NA	K06904; uncharacterized protein	6.8e-52	178.1	2.41	PF04586.17	Caudovirus prohead serine protease	5.7e-35	120.2	1.83	VOG03165	sp|Q6QGD7|PRO_BPT5 Prohead protease	2.1e-41	141.3	10	35	15	3	Low-quality	Genome-fragment	40.93	0		3	3335	7312.7	10452	21938	r__Duplodnaviria	k__Heunggongvirae	p__Uroviricota	c__Caudoviricetes	o__	f__	lytic
ELSC_Tui_Malila_T2_vRhyme_bin_105	ELSC_Tui_Malila_T2_NODE_13580_length_8151_cov_2.194541_9	ELSC_Tui_Malila_T2_NODE_13580_length_8151_cov_2.194541	NA	NA	NA	NA	NA	NA	NA	NA	NA	NA	NA	NA	NA	NA	NA	NA	35	15	3	Low-quality	Genome-fragment	40.93	0		3	3335	7312.7	10452	21938	r__Duplodnaviria	k__Heunggongvirae	p__Uroviricota	c__Caudoviricetes	o__	f__	lytic
ELSC_Tui_Malila_T2_vRhyme_bin_105	ELSC_Tui_Malila_T2_NODE_13580_length_8151_cov_2.194541_10	ELSC_Tui_Malila_T2_NODE_13580_length_8151_cov_2.194541	NA	NA	NA	NA	NA	NA	NA	NA	NA	NA	NA	NA	NA	NA	NA	NA	35	15	3	Low-quality	Genome-fragment	40.93	0		3	3335	7312.7	10452	21938	r__Duplodnaviria	k__Heunggongvirae	p__Uroviricota	c__Caudoviricetes	o__	f__	lytic
ELSC_Tui_Malila_T2_vRhyme_bin_105	ELSC_Tui_Malila_T2_NODE_13580_length_8151_cov_2.194541_11	ELSC_Tui_Malila_T2_NODE_13580_length_8151_cov_2.194541	NA	NA	NA	NA	NA	NA	PF04860.12	Phage portal protein	1.4e-73	247.1	4.78	VOG00236	sp|Q4Z9G3|PORTL_BPTWO Probable portal protein	4.7e-54	183.3	10	35	15	3	Low-quality	Genome-fragment	40.93	0		3	3335	7312.7	10452	21938	r__Duplodnaviria	k__Heunggongvirae	p__Uroviricota	c__Caudoviricetes	o__	f__	lytic
ELSC_Tui_Malila_T2_vRhyme_bin_105	ELSC_Tui_Malila_T2_NODE_13580_length_8151_cov_2.194541_12	ELSC_Tui_Malila_T2_NODE_13580_length_8151_cov_2.194541	NA	NA	NA	NA	NA	NA	PF17289.2	Terminase RNaseH-like domain	6.5e-16	58.1	1.17	VOG01647	REFSEQ terminase large subunit	4.7e-71	238.9	1	35	15	3	Low-quality	Genome-fragment	40.93	0		3	3335	7312.7	10452	21938	r__Duplodnaviria	k__Heunggongvirae	p__Uroviricota	c__Caudoviricetes	o__	f__	lytic
ELSC_Tui_Malila_T2_vRhyme_bin_105	ELSC_Tui_Malila_T2_NODE_8325_length_10452_cov_1.888814_1	ELSC_Tui_Malila_T2_NODE_8325_length_10452_cov_1.888814	NA	NA	NA	NA	NA	NA	PF13550.6	Putative phage tail protein	8.3e-15	54.2	1.24	VOG22745	REFSEQ putative tail fibre protein	8.7e-62	208.1	0.18	35	15	3	Low-quality	Genome-fragment	40.93	0		3	3335	7312.7	10452	21938	r__Duplodnaviria	k__Heunggongvirae	p__Uroviricota	c__Caudoviricetes	o__	f__	lytic
ELSC_Tui_Malila_T2_vRhyme_bin_105	ELSC_Tui_Malila_T2_NODE_8325_length_10452_cov_1.888814_2	ELSC_Tui_Malila_T2_NODE_8325_length_10452_cov_1.888814	NA	NA	NA	NA	NA	NA	NA	NA	NA	NA	NA	VOG02529	REFSEQ hypothetical protein	5.6e-26	90	1.28	35	15	3	Low-quality	Genome-fragment	40.93	0		3	3335	7312.7	10452	21938	r__Duplodnaviria	k__Heunggongvirae	p__Uroviricota	c__Caudoviricetes	o__	f__	lytic
ELSC_Tui_Malila_T2_vRhyme_bin_105	ELSC_Tui_Malila_T2_NODE_8325_length_10452_cov_1.888814_3	ELSC_Tui_Malila_T2_NODE_8325_length_10452_cov_1.888814	NA	NA	NA	NA	NA	NA	NA	NA	NA	NA	NA	VOG01690	REFSEQ hypothetical protein	3.3e-44	149.5	1.24	35	15	3	Low-quality	Genome-fragment	40.93	0		3	3335	7312.7	10452	21938	r__Duplodnaviria	k__Heunggongvirae	p__Uroviricota	c__Caudoviricetes	o__	f__	lytic
ELSC_Tui_Malila_T2_vRhyme_bin_105	ELSC_Tui_Malila_T2_NODE_8325_length_10452_cov_1.888814_4	ELSC_Tui_Malila_T2_NODE_8325_length_10452_cov_1.888814	NA	NA	NA	NA	NA	NA	NA	NA	NA	NA	NA	NA	NA	NA	NA	NA	35	15	3	Low-quality	Genome-fragment	40.93	0		3	3335	7312.7	10452	21938	r__Duplodnaviria	k__Heunggongvirae	p__Uroviricota	c__Caudoviricetes	o__	f__	lytic
ELSC_Tui_Malila_T2_vRhyme_bin_105	ELSC_Tui_Malila_T2_NODE_8325_length_10452_cov_1.888814_5	ELSC_Tui_Malila_T2_NODE_8325_length_10452_cov_1.888814	K00520	NA	merA; mercuric reductase [EC:1.16.1.1]	5.1e-127	426.4	0	PF07992.14	Pyridine nucleotide-disulphide oxidoreductase	6e-60	202.1	0.07	NA	NA	NA	NA	NA	35	15	3	Low-quality	Genome-fragment	40.93	0		3	3335	7312.7	10452	21938	r__Duplodnaviria	k__Heunggongvirae	p__Uroviricota	c__Caudoviricetes	o__	f__	lytic
ELSC_Tui_Malila_T2_vRhyme_bin_105	ELSC_Tui_Malila_T2_NODE_8325_length_10452_cov_1.888814_6	ELSC_Tui_Malila_T2_NODE_8325_length_10452_cov_1.888814	NA	NA	NA	NA	NA	NA	PF09335.11	SNARE associated Golgi protein	4.4e-22	78	0.01	NA	NA	NA	NA	NA	35	15	3	Low-quality	Genome-fragment	40.93	0		3	3335	7312.7	10452	21938	r__Duplodnaviria	k__Heunggongvirae	p__Uroviricota	c__Caudoviricetes	o__	f__	lytic
ELSC_Tui_Malila_T2_vRhyme_bin_105	ELSC_Tui_Malila_T2_NODE_8325_length_10452_cov_1.888814_7	ELSC_Tui_Malila_T2_NODE_8325_length_10452_cov_1.888814	K03183	AMG	ubiE; demethylmenaquinone methyltransferase / 2-methoxy-6-polyprenyl-1,4-benzoquinol methylase [EC:2.1.1.163 2.1.1.201]	4.9e-19	70.2	0.01	PF08241.12	Methyltransferase domain	2.3e-17	62.6	0.03	NA	NA	NA	NA	NA	35	15	3	Low-quality	Genome-fragment	40.93	0		3	3335	7312.7	10452	21938	r__Duplodnaviria	k__Heunggongvirae	p__Uroviricota	c__Caudoviricetes	o__	f__	lytic
ELSC_Tui_Malila_T2_vRhyme_bin_105	ELSC_Tui_Malila_T2_NODE_8325_length_10452_cov_1.888814_8	ELSC_Tui_Malila_T2_NODE_8325_length_10452_cov_1.888814	NA	NA	NA	NA	NA	NA	NA	NA	NA	NA	NA	NA	NA	NA	NA	NA	35	15	3	Low-quality	Genome-fragment	40.93	0		3	3335	7312.7	10452	21938	r__Duplodnaviria	k__Heunggongvirae	p__Uroviricota	c__Caudoviricetes	o__	f__	lytic
ELSC_Tui_Malila_T2_vRhyme_bin_105	ELSC_Tui_Malila_T2_NODE_8325_length_10452_cov_1.888814_9	ELSC_Tui_Malila_T2_NODE_8325_length_10452_cov_1.888814	NA	NA	NA	NA	NA	NA	NA	NA	NA	NA	NA	VOG03239	REFSEQ hypothetical protein	2.5e-17	62	1.14	35	15	3	Low-quality	Genome-fragment	40.93	0		3	3335	7312.7	10452	21938	r__Duplodnaviria	k__Heunggongvirae	p__Uroviricota	c__Caudoviricetes	o__	f__	lytic
ELSC_Tui_Malila_T2_vRhyme_bin_105	ELSC_Tui_Malila_T2_NODE_8325_length_10452_cov_1.888814_10	ELSC_Tui_Malila_T2_NODE_8325_length_10452_cov_1.888814	NA	NA	NA	NA	NA	NA	NA	NA	NA	NA	NA	NA	NA	NA	NA	NA	35	15	3	Low-quality	Genome-fragment	40.93	0		3	3335	7312.7	10452	21938	r__Duplodnaviria	k__Heunggongvirae	p__Uroviricota	c__Caudoviricetes	o__	f__	lytic
ELSC_Tui_Malila_T2_vRhyme_bin_105	ELSC_Tui_Malila_T2_NODE_8325_length_10452_cov_1.888814_11	ELSC_Tui_Malila_T2_NODE_8325_length_10452_cov_1.888814	NA	NA	NA	NA	NA	NA	PF11836.8	Phage tail tube protein, GTA-gp10	4.4e-12	45.2	1	NA	NA	NA	NA	NA	35	15	3	Low-quality	Genome-fragment	40.93	0		3	3335	7312.7	10452	21938	r__Duplodnaviria	k__Heunggongvirae	p__Uroviricota	c__Caudoviricetes	o__	f__	lytic
ELSC_Tui_Malila_T2_vRhyme_bin_105	ELSC_Tui_Malila_T2_NODE_8325_length_10452_cov_1.888814_12	ELSC_Tui_Malila_T2_NODE_8325_length_10452_cov_1.888814	NA	NA	NA	NA	NA	NA	PF06199.11	Phage tail tube protein	4.9e-20	71.2	1	NA	NA	NA	NA	NA	35	15	3	Low-quality	Genome-fragment	40.93	0		3	3335	7312.7	10452	21938	r__Duplodnaviria	k__Heunggongvirae	p__Uroviricota	c__Caudoviricetes	o__	f__	lytic
ELSC_Tui_Malila_T2_vRhyme_bin_105	ELSC_Tui_Malila_T2_NODE_8325_length_10452_cov_1.888814_13	ELSC_Tui_Malila_T2_NODE_8325_length_10452_cov_1.888814	NA	NA	NA	NA	NA	NA	PF11367.8	Protein of unknown function (DUF3168)	6.8e-19	67.4	0.42	VOG00743	sp|O48448|COMPL_BPSPP Tail completion protein gp17	9.2e-14	50.7	4.73	35	15	3	Low-quality	Genome-fragment	40.93	0		3	3335	7312.7	10452	21938	r__Duplodnaviria	k__Heunggongvirae	p__Uroviricota	c__Caudoviricetes	o__	f__	lytic
ELSC_Tui_Malila_T2_vRhyme_bin_105	ELSC_Tui_Malila_T2_NODE_8325_length_10452_cov_1.888814_14	ELSC_Tui_Malila_T2_NODE_8325_length_10452_cov_1.888814	NA	NA	NA	NA	NA	NA	NA	NA	NA	NA	NA	VOG00973	REFSEQ hypothetical protein	4.8e-12	45.5	10	35	15	3	Low-quality	Genome-fragment	40.93	0		3	3335	7312.7	10452	21938	r__Duplodnaviria	k__Heunggongvirae	p__Uroviricota	c__Caudoviricetes	o__	f__	lytic
ELSC_Tui_Malila_T2_vRhyme_bin_105	ELSC_Tui_Malila_T2_NODE_8325_length_10452_cov_1.888814_15	ELSC_Tui_Malila_T2_NODE_8325_length_10452_cov_1.888814	NA	NA	NA	NA	NA	NA	NA	NA	NA	NA	NA	NA	NA	NA	NA	NA	35	15	3	Low-quality	Genome-fragment	40.93	0		3	3335	7312.7	10452	21938	r__Duplodnaviria	k__Heunggongvirae	p__Uroviricota	c__Caudoviricetes	o__	f__	lytic
ELSC_Tui_Malila_T2_vRhyme_bin_105	ELSC_Tui_Malila_T2_NODE_8325_length_10452_cov_1.888814_16	ELSC_Tui_Malila_T2_NODE_8325_length_10452_cov_1.888814	NA	NA	NA	NA	NA	NA	NA	NA	NA	NA	NA	NA	NA	NA	NA	NA	35	15	3	Low-quality	Genome-fragment	40.93	0		3	3335	7312.7	10452	21938	r__Duplodnaviria	k__Heunggongvirae	p__Uroviricota	c__Caudoviricetes	o__	f__	lytic
ELSC_Tui_Malila_T2_vRhyme_bin_11	ELSC_Tui_Malila_T2_NODE_161302_length_2170_cov_1.387665_1	ELSC_Tui_Malila_T2_NODE_161302_length_2170_cov_1.387665	NA	NA	NA	NA	NA	NA	NA	NA	NA	NA	NA	NA	NA	NA	NA	NA	8	3	0	Low-quality	Genome-fragment	10.37	0		2	2137	2153.5	2170	4307	r__Duplodnaviria	k__Heunggongvirae	p__Uroviricota	c__Caudoviricetes	o__	f__	lytic
ELSC_Tui_Malila_T2_vRhyme_bin_11	ELSC_Tui_Malila_T2_NODE_161302_length_2170_cov_1.387665_2	ELSC_Tui_Malila_T2_NODE_161302_length_2170_cov_1.387665	NA	NA	NA	NA	NA	NA	PF09684.10	Phage tail protein (Tail_P2_I)	4.3e-26	90.7	1	VOG01944	sp|P26701|BPI_BPP2 Baseplate protein I	8.1e-26	89.6	1.87	8	3	0	Low-quality	Genome-fragment	10.37	0		2	2137	2153.5	2170	4307	r__Duplodnaviria	k__Heunggongvirae	p__Uroviricota	c__Caudoviricetes	o__	f__	lytic
ELSC_Tui_Malila_T2_vRhyme_bin_11	ELSC_Tui_Malila_T2_NODE_161302_length_2170_cov_1.387665_3	ELSC_Tui_Malila_T2_NODE_161302_length_2170_cov_1.387665	NA	NA	NA	NA	NA	NA	NA	NA	NA	NA	NA	NA	NA	NA	NA	NA	8	3	0	Low-quality	Genome-fragment	10.37	0		2	2137	2153.5	2170	4307	r__Duplodnaviria	k__Heunggongvirae	p__Uroviricota	c__Caudoviricetes	o__	f__	lytic
ELSC_Tui_Malila_T2_vRhyme_bin_11	ELSC_Tui_Malila_T2_NODE_161302_length_2170_cov_1.387665_4	ELSC_Tui_Malila_T2_NODE_161302_length_2170_cov_1.387665	NA	NA	NA	NA	NA	NA	NA	NA	NA	NA	NA	VOG01688	REFSEQ hypothetical protein	2.4e-25	88.3	0.69	8	3	0	Low-quality	Genome-fragment	10.37	0		2	2137	2153.5	2170	4307	r__Duplodnaviria	k__Heunggongvirae	p__Uroviricota	c__Caudoviricetes	o__	f__	lytic
ELSC_Tui_Malila_T2_vRhyme_bin_11	ELSC_Tui_Malila_T2_NODE_161302_length_2170_cov_1.387665_5	ELSC_Tui_Malila_T2_NODE_161302_length_2170_cov_1.387665	NA	NA	NA	NA	NA	NA	NA	NA	NA	NA	NA	NA	NA	NA	NA	NA	8	3	0	Low-quality	Genome-fragment	10.37	0		2	2137	2153.5	2170	4307	r__Duplodnaviria	k__Heunggongvirae	p__Uroviricota	c__Caudoviricetes	o__	f__	lytic
ELSC_Tui_Malila_T2_vRhyme_bin_11	ELSC_Tui_Malila_T2_NODE_165440_length_2137_cov_1.160199_1	ELSC_Tui_Malila_T2_NODE_165440_length_2137_cov_1.160199	NA	NA	NA	NA	NA	NA	PF09684.10	Phage tail protein (Tail_P2_I)	8e-35	119	1	VOG01944	sp|P26701|BPI_BPP2 Baseplate protein I	2e-34	117.8	1.87	8	3	0	Low-quality	Genome-fragment	10.37	0		2	2137	2153.5	2170	4307	r__Duplodnaviria	k__Heunggongvirae	p__Uroviricota	c__Caudoviricetes	o__	f__	lytic
ELSC_Tui_Malila_T2_vRhyme_bin_11	ELSC_Tui_Malila_T2_NODE_165440_length_2137_cov_1.160199_2	ELSC_Tui_Malila_T2_NODE_165440_length_2137_cov_1.160199	NA	NA	NA	NA	NA	NA	NA	NA	NA	NA	NA	NA	NA	NA	NA	NA	8	3	0	Low-quality	Genome-fragment	10.37	0		2	2137	2153.5	2170	4307	r__Duplodnaviria	k__Heunggongvirae	p__Uroviricota	c__Caudoviricetes	o__	f__	lytic
ELSC_Tui_Malila_T2_vRhyme_bin_11	ELSC_Tui_Malila_T2_NODE_165440_length_2137_cov_1.160199_3	ELSC_Tui_Malila_T2_NODE_165440_length_2137_cov_1.160199	NA	NA	NA	NA	NA	NA	NA	NA	NA	NA	NA	NA	NA	NA	NA	NA	8	3	0	Low-quality	Genome-fragment	10.37	0		2	2137	2153.5	2170	4307	r__Duplodnaviria	k__Heunggongvirae	p__Uroviricota	c__Caudoviricetes	o__	f__	lytic
ELSC_Tui_Malila_T2_vRhyme_bin_11	ELSC_Tui_Malila_T2_NODE_165440_length_2137_cov_1.160199_4	ELSC_Tui_Malila_T2_NODE_165440_length_2137_cov_1.160199	NA	NA	NA	NA	NA	NA	NA	NA	NA	NA	NA	NA	NA	NA	NA	NA	8	3	0	Low-quality	Genome-fragment	10.37	0		2	2137	2153.5	2170	4307	r__Duplodnaviria	k__Heunggongvirae	p__Uroviricota	c__Caudoviricetes	o__	f__	lytic
ELSC_Tui_Malila_T2_vRhyme_bin_150	ELSC_Tui_Malila_T2_NODE_149306_length_2272_cov_0.759907_1	ELSC_Tui_Malila_T2_NODE_149306_length_2272_cov_0.759907	NA	NA	NA	NA	NA	NA	NA	NA	NA	NA	NA	NA	NA	NA	NA	NA	9	0	0	Not-determined	Genome-fragment	NA	0	no viral genes detected	2	2272	2853	3434	5706	NA	NA	NA	NA	NA	NA	lytic
ELSC_Tui_Malila_T2_vRhyme_bin_150	ELSC_Tui_Malila_T2_NODE_149306_length_2272_cov_0.759907_2	ELSC_Tui_Malila_T2_NODE_149306_length_2272_cov_0.759907	NA	NA	NA	NA	NA	NA	NA	NA	NA	NA	NA	NA	NA	NA	NA	NA	9	0	0	Not-determined	Genome-fragment	NA	0	no viral genes detected	2	2272	2853	3434	5706	NA	NA	NA	NA	NA	NA	lytic
ELSC_Tui_Malila_T2_vRhyme_bin_150	ELSC_Tui_Malila_T2_NODE_149306_length_2272_cov_0.759907_3	ELSC_Tui_Malila_T2_NODE_149306_length_2272_cov_0.759907	NA	NA	NA	NA	NA	NA	PF05069.13	Phage virion morphogenesis family	3.7e-39	133.1	1	VOG00721	sp|P36934|VPS_BPP2 Tail completion protein S	3.6e-36	123.7	4.11	9	0	0	Not-determined	Genome-fragment	NA	0	no viral genes detected	2	2272	2853	3434	5706	NA	NA	NA	NA	NA	NA	lytic
ELSC_Tui_Malila_T2_vRhyme_bin_150	ELSC_Tui_Malila_T2_NODE_149306_length_2272_cov_0.759907_4	ELSC_Tui_Malila_T2_NODE_149306_length_2272_cov_0.759907	NA	NA	NA	NA	NA	NA	PF18810.1	phage-Barnase-EndoU-ColicinE5/D-RelE like nuclease2	2e-19	69.2	1	NA	NA	NA	NA	NA	9	0	0	Not-determined	Genome-fragment	NA	0	no viral genes detected	2	2272	2853	3434	5706	NA	NA	NA	NA	NA	NA	lytic
ELSC_Tui_Malila_T2_vRhyme_bin_150	ELSC_Tui_Malila_T2_NODE_71804_length_3434_cov_0.635319_1	ELSC_Tui_Malila_T2_NODE_71804_length_3434_cov_0.635319	NA	NA	NA	NA	NA	NA	NA	NA	NA	NA	NA	NA	NA	NA	NA	NA	9	0	0	Not-determined	Genome-fragment	NA	0	no viral genes detected	2	2272	2853	3434	5706	NA	NA	NA	NA	NA	NA	lytic
ELSC_Tui_Malila_T2_vRhyme_bin_150	ELSC_Tui_Malila_T2_NODE_71804_length_3434_cov_0.635319_2	ELSC_Tui_Malila_T2_NODE_71804_length_3434_cov_0.635319	NA	NA	NA	NA	NA	NA	NA	NA	NA	NA	NA	NA	NA	NA	NA	NA	9	0	0	Not-determined	Genome-fragment	NA	0	no viral genes detected	2	2272	2853	3434	5706	NA	NA	NA	NA	NA	NA	lytic
ELSC_Tui_Malila_T2_vRhyme_bin_150	ELSC_Tui_Malila_T2_NODE_71804_length_3434_cov_0.635319_3	ELSC_Tui_Malila_T2_NODE_71804_length_3434_cov_0.635319	NA	NA	NA	NA	NA	NA	NA	NA	NA	NA	NA	VOG14487	REFSEQ hypothetical protein	3.5e-24	84.6	0.32	9	0	0	Not-determined	Genome-fragment	NA	0	no viral genes detected	2	2272	2853	3434	5706	NA	NA	NA	NA	NA	NA	lytic
ELSC_Tui_Malila_T2_vRhyme_bin_150	ELSC_Tui_Malila_T2_NODE_71804_length_3434_cov_0.635319_4	ELSC_Tui_Malila_T2_NODE_71804_length_3434_cov_0.635319	NA	NA	NA	NA	NA	NA	NA	NA	NA	NA	NA	NA	NA	NA	NA	NA	9	0	0	Not-determined	Genome-fragment	NA	0	no viral genes detected	2	2272	2853	3434	5706	NA	NA	NA	NA	NA	NA	lytic
ELSC_Tui_Malila_T2_vRhyme_bin_22	ELSC_Tui_Malila_T2_NODE_59133_length_3814_cov_1.760239_1	ELSC_Tui_Malila_T2_NODE_59133_length_3814_cov_1.760239	NA	NA	NA	NA	NA	NA	NA	NA	NA	NA	NA	NA	NA	NA	NA	NA	14	0	0	Not-determined	Genome-fragment	NA	0	no viral genes detected	2	3814	7597.5	11381	15195	NA	NA	NA	NA	NA	NA	lytic
ELSC_Tui_Malila_T2_vRhyme_bin_22	ELSC_Tui_Malila_T2_NODE_59133_length_3814_cov_1.760239_2	ELSC_Tui_Malila_T2_NODE_59133_length_3814_cov_1.760239	NA	NA	NA	NA	NA	NA	NA	NA	NA	NA	NA	NA	NA	NA	NA	NA	14	0	0	Not-determined	Genome-fragment	NA	0	no viral genes detected	2	3814	7597.5	11381	15195	NA	NA	NA	NA	NA	NA	lytic
ELSC_Tui_Malila_T2_vRhyme_bin_22	ELSC_Tui_Malila_T2_NODE_59133_length_3814_cov_1.760239_3	ELSC_Tui_Malila_T2_NODE_59133_length_3814_cov_1.760239	NA	NA	NA	NA	NA	NA	NA	NA	NA	NA	NA	NA	NA	NA	NA	NA	14	0	0	Not-determined	Genome-fragment	NA	0	no viral genes detected	2	3814	7597.5	11381	15195	NA	NA	NA	NA	NA	NA	lytic
ELSC_Tui_Malila_T2_vRhyme_bin_22	ELSC_Tui_Malila_T2_NODE_59133_length_3814_cov_1.760239_4	ELSC_Tui_Malila_T2_NODE_59133_length_3814_cov_1.760239	K07451	NA	mcrA; 5-methylcytosine-specific restriction enzyme A [EC:3.1.21.-]	1.5e-10	42.3	0.95	NA	NA	NA	NA	NA	VOG00679	REFSEQ HNH endonuclease	8.2e-15	54	2.76	14	0	0	Not-determined	Genome-fragment	NA	0	no viral genes detected	2	3814	7597.5	11381	15195	NA	NA	NA	NA	NA	NA	lytic
ELSC_Tui_Malila_T2_vRhyme_bin_22	ELSC_Tui_Malila_T2_NODE_59133_length_3814_cov_1.760239_5	ELSC_Tui_Malila_T2_NODE_59133_length_3814_cov_1.760239	NA	NA	NA	NA	NA	NA	NA	NA	NA	NA	NA	NA	NA	NA	NA	NA	14	0	0	Not-determined	Genome-fragment	NA	0	no viral genes detected	2	3814	7597.5	11381	15195	NA	NA	NA	NA	NA	NA	lytic
ELSC_Tui_Malila_T2_vRhyme_bin_22	ELSC_Tui_Malila_T2_NODE_59133_length_3814_cov_1.760239_6	ELSC_Tui_Malila_T2_NODE_59133_length_3814_cov_1.760239	NA	NA	NA	NA	NA	NA	NA	NA	NA	NA	NA	NA	NA	NA	NA	NA	14	0	0	Not-determined	Genome-fragment	NA	0	no viral genes detected	2	3814	7597.5	11381	15195	NA	NA	NA	NA	NA	NA	lytic
ELSC_Tui_Malila_T2_vRhyme_bin_22	ELSC_Tui_Malila_T2_NODE_59133_length_3814_cov_1.760239_7	ELSC_Tui_Malila_T2_NODE_59133_length_3814_cov_1.760239	NA	NA	NA	NA	NA	NA	NA	NA	NA	NA	NA	NA	NA	NA	NA	NA	14	0	0	Not-determined	Genome-fragment	NA	0	no viral genes detected	2	3814	7597.5	11381	15195	NA	NA	NA	NA	NA	NA	lytic
ELSC_Tui_Malila_T2_vRhyme_bin_22	ELSC_Tui_Malila_T2_NODE_59133_length_3814_cov_1.760239_8	ELSC_Tui_Malila_T2_NODE_59133_length_3814_cov_1.760239	NA	NA	NA	NA	NA	NA	NA	NA	NA	NA	NA	NA	NA	NA	NA	NA	14	0	0	Not-determined	Genome-fragment	NA	0	no viral genes detected	2	3814	7597.5	11381	15195	NA	NA	NA	NA	NA	NA	lytic
ELSC_Tui_Malila_T2_vRhyme_bin_22	ELSC_Tui_Malila_T2_NODE_59133_length_3814_cov_1.760239_9	ELSC_Tui_Malila_T2_NODE_59133_length_3814_cov_1.760239	NA	NA	NA	NA	NA	NA	NA	NA	NA	NA	NA	NA	NA	NA	NA	NA	14	0	0	Not-determined	Genome-fragment	NA	0	no viral genes detected	2	3814	7597.5	11381	15195	NA	NA	NA	NA	NA	NA	lytic
ELSC_Tui_Malila_T2_vRhyme_bin_22	ELSC_Tui_Malila_T2_NODE_7050_length_11381_cov_1.844322_1	ELSC_Tui_Malila_T2_NODE_7050_length_11381_cov_1.844322	NA	NA	NA	NA	NA	NA	NA	NA	NA	NA	NA	NA	NA	NA	NA	NA	14	0	0	Not-determined	Genome-fragment	NA	0	no viral genes detected	2	3814	7597.5	11381	15195	NA	NA	NA	NA	NA	NA	lytic
ELSC_Tui_Malila_T2_vRhyme_bin_22	ELSC_Tui_Malila_T2_NODE_7050_length_11381_cov_1.844322_2	ELSC_Tui_Malila_T2_NODE_7050_length_11381_cov_1.844322	NA	NA	NA	NA	NA	NA	NA	NA	NA	NA	NA	NA	NA	NA	NA	NA	14	0	0	Not-determined	Genome-fragment	NA	0	no viral genes detected	2	3814	7597.5	11381	15195	NA	NA	NA	NA	NA	NA	lytic
ELSC_Tui_Malila_T2_vRhyme_bin_22	ELSC_Tui_Malila_T2_NODE_7050_length_11381_cov_1.844322_3	ELSC_Tui_Malila_T2_NODE_7050_length_11381_cov_1.844322	NA	NA	NA	NA	NA	NA	NA	NA	NA	NA	NA	NA	NA	NA	NA	NA	14	0	0	Not-determined	Genome-fragment	NA	0	no viral genes detected	2	3814	7597.5	11381	15195	NA	NA	NA	NA	NA	NA	lytic
ELSC_Tui_Malila_T2_vRhyme_bin_22	ELSC_Tui_Malila_T2_NODE_7050_length_11381_cov_1.844322_4	ELSC_Tui_Malila_T2_NODE_7050_length_11381_cov_1.844322	K04068	NA	nrdG; anaerobic ribonucleoside-triphosphate reductase activating protein [EC:1.97.1.4]	3.9e-53	181.7	0.94	PF13353.6	4Fe-4S single cluster domain	2.1e-32	111.6	0.88	VOG00313	sp|P07075|NRDG_BPT4 Anaerobic ribonucleoside-triphosphate reductase-activating protein	3e-20	72	7.1	14	0	0	Not-determined	Genome-fragment	NA	0	no viral genes detected	2	3814	7597.5	11381	15195	NA	NA	NA	NA	NA	NA	lytic
ELSC_Tui_Malila_T2_vRhyme_bin_22	ELSC_Tui_Malila_T2_NODE_7050_length_11381_cov_1.844322_5	ELSC_Tui_Malila_T2_NODE_7050_length_11381_cov_1.844322	NA	NA	NA	NA	NA	NA	NA	NA	NA	NA	NA	NA	NA	NA	NA	NA	14	0	0	Not-determined	Genome-fragment	NA	0	no viral genes detected	2	3814	7597.5	11381	15195	NA	NA	NA	NA	NA	NA	lytic
ELSC_Tui_Malila_T2_vRhyme_bin_22	ELSC_Tui_Malila_T2_NODE_7050_length_11381_cov_1.844322_6	ELSC_Tui_Malila_T2_NODE_7050_length_11381_cov_1.844322	NA	NA	NA	NA	NA	NA	NA	NA	NA	NA	NA	NA	NA	NA	NA	NA	14	0	0	Not-determined	Genome-fragment	NA	0	no viral genes detected	2	3814	7597.5	11381	15195	NA	NA	NA	NA	NA	NA	lytic
ELSC_Tui_Malila_T2_vRhyme_bin_22	ELSC_Tui_Malila_T2_NODE_7050_length_11381_cov_1.844322_7	ELSC_Tui_Malila_T2_NODE_7050_length_11381_cov_1.844322	NA	NA	NA	NA	NA	NA	NA	NA	NA	NA	NA	NA	NA	NA	NA	NA	14	0	0	Not-determined	Genome-fragment	NA	0	no viral genes detected	2	3814	7597.5	11381	15195	NA	NA	NA	NA	NA	NA	lytic
ELSC_Tui_Malila_T2_vRhyme_bin_22	ELSC_Tui_Malila_T2_NODE_7050_length_11381_cov_1.844322_8	ELSC_Tui_Malila_T2_NODE_7050_length_11381_cov_1.844322	K03696	NA	clpC; ATP-dependent Clp protease ATP-binding subunit ClpC	7.1e-92	310.5	0.03	PF07724.14	AAA domain (Cdc48 subfamily)	6.3e-42	142.9	0.33	VOG01516	sp|P0ABH9|CLPA_ECOLI ATP-dependent Clp protease ATP-binding subunit ClpA	4.9e-33	113.4	1.16	14	0	0	Not-determined	Genome-fragment	NA	0	no viral genes detected	2	3814	7597.5	11381	15195	NA	NA	NA	NA	NA	NA	lytic
ELSC_Tui_Malila_T2_vRhyme_bin_22	ELSC_Tui_Malila_T2_NODE_7050_length_11381_cov_1.844322_9	ELSC_Tui_Malila_T2_NODE_7050_length_11381_cov_1.844322	NA	NA	NA	NA	NA	NA	NA	NA	NA	NA	NA	NA	NA	NA	NA	NA	14	0	0	Not-determined	Genome-fragment	NA	0	no viral genes detected	2	3814	7597.5	11381	15195	NA	NA	NA	NA	NA	NA	lytic
ELSC_Tui_Malila_T2_vRhyme_bin_46	ELSC_Tui_Malila_T2_NODE_16778_length_7317_cov_1.681224_1	ELSC_Tui_Malila_T2_NODE_16778_length_7317_cov_1.681224	NA	NA	NA	NA	NA	NA	NA	NA	NA	NA	NA	NA	NA	NA	NA	NA	85	16	0	Medium-quality	Genome-fragment	85.27	0		8	2191	6935.4	9605	55483	r__Duplodnaviria	k__Heunggongvirae	p__Uroviricota	c__Caudoviricetes	o__	f__	lysogenic
ELSC_Tui_Malila_T2_vRhyme_bin_46	ELSC_Tui_Malila_T2_NODE_16778_length_7317_cov_1.681224_2	ELSC_Tui_Malila_T2_NODE_16778_length_7317_cov_1.681224	NA	NA	NA	NA	NA	NA	NA	NA	NA	NA	NA	NA	NA	NA	NA	NA	85	16	0	Medium-quality	Genome-fragment	85.27	0		8	2191	6935.4	9605	55483	r__Duplodnaviria	k__Heunggongvirae	p__Uroviricota	c__Caudoviricetes	o__	f__	lysogenic
ELSC_Tui_Malila_T2_vRhyme_bin_46	ELSC_Tui_Malila_T2_NODE_16778_length_7317_cov_1.681224_3	ELSC_Tui_Malila_T2_NODE_16778_length_7317_cov_1.681224	NA	NA	NA	NA	NA	NA	NA	NA	NA	NA	NA	NA	NA	NA	NA	NA	85	16	0	Medium-quality	Genome-fragment	85.27	0		8	2191	6935.4	9605	55483	r__Duplodnaviria	k__Heunggongvirae	p__Uroviricota	c__Caudoviricetes	o__	f__	lysogenic
ELSC_Tui_Malila_T2_vRhyme_bin_46	ELSC_Tui_Malila_T2_NODE_16778_length_7317_cov_1.681224_4	ELSC_Tui_Malila_T2_NODE_16778_length_7317_cov_1.681224	NA	NA	NA	NA	NA	NA	NA	NA	NA	NA	NA	NA	NA	NA	NA	NA	85	16	0	Medium-quality	Genome-fragment	85.27	0		8	2191	6935.4	9605	55483	r__Duplodnaviria	k__Heunggongvirae	p__Uroviricota	c__Caudoviricetes	o__	f__	lysogenic
ELSC_Tui_Malila_T2_vRhyme_bin_46	ELSC_Tui_Malila_T2_NODE_16778_length_7317_cov_1.681224_5	ELSC_Tui_Malila_T2_NODE_16778_length_7317_cov_1.681224	NA	NA	NA	NA	NA	NA	NA	NA	NA	NA	NA	VOG01402	REFSEQ hypothetical protein	1.1e-26	92.8	6.56	85	16	0	Medium-quality	Genome-fragment	85.27	0		8	2191	6935.4	9605	55483	r__Duplodnaviria	k__Heunggongvirae	p__Uroviricota	c__Caudoviricetes	o__	f__	lysogenic
ELSC_Tui_Malila_T2_vRhyme_bin_46	ELSC_Tui_Malila_T2_NODE_16778_length_7317_cov_1.681224_6	ELSC_Tui_Malila_T2_NODE_16778_length_7317_cov_1.681224	NA	NA	NA	NA	NA	NA	NA	NA	NA	NA	NA	NA	NA	NA	NA	NA	85	16	0	Medium-quality	Genome-fragment	85.27	0		8	2191	6935.4	9605	55483	r__Duplodnaviria	k__Heunggongvirae	p__Uroviricota	c__Caudoviricetes	o__	f__	lysogenic
ELSC_Tui_Malila_T2_vRhyme_bin_46	ELSC_Tui_Malila_T2_NODE_16778_length_7317_cov_1.681224_7	ELSC_Tui_Malila_T2_NODE_16778_length_7317_cov_1.681224	NA	NA	NA	NA	NA	NA	NA	NA	NA	NA	NA	NA	NA	NA	NA	NA	85	16	0	Medium-quality	Genome-fragment	85.27	0		8	2191	6935.4	9605	55483	r__Duplodnaviria	k__Heunggongvirae	p__Uroviricota	c__Caudoviricetes	o__	f__	lysogenic
ELSC_Tui_Malila_T2_vRhyme_bin_46	ELSC_Tui_Malila_T2_NODE_9823_length_9605_cov_1.686537_1	ELSC_Tui_Malila_T2_NODE_9823_length_9605_cov_1.686537	NA	NA	NA	NA	NA	NA	PF04233.14	Phage Mu protein F like protein	1e-16	60.8	2.29	VOG02806	sp|P44226|VPF_HAEIN Mu-like prophage FluMu F protein	6.5e-26	90.8	1.52	85	16	0	Medium-quality	Genome-fragment	85.27	0		8	2191	6935.4	9605	55483	r__Duplodnaviria	k__Heunggongvirae	p__Uroviricota	c__Caudoviricetes	o__	f__	lysogenic
ELSC_Tui_Malila_T2_vRhyme_bin_46	ELSC_Tui_Malila_T2_NODE_9823_length_9605_cov_1.686537_2	ELSC_Tui_Malila_T2_NODE_9823_length_9605_cov_1.686537	NA	NA	NA	NA	NA	NA	NA	NA	NA	NA	NA	NA	NA	NA	NA	NA	85	16	0	Medium-quality	Genome-fragment	85.27	0		8	2191	6935.4	9605	55483	r__Duplodnaviria	k__Heunggongvirae	p__Uroviricota	c__Caudoviricetes	o__	f__	lysogenic
ELSC_Tui_Malila_T2_vRhyme_bin_46	ELSC_Tui_Malila_T2_NODE_9823_length_9605_cov_1.686537_3	ELSC_Tui_Malila_T2_NODE_9823_length_9605_cov_1.686537	K06903	NA	K06903; uncharacterized protein	4.7e-23	83.2	1.86	PF04965.14	Gene 25-like lysozyme	2.3e-14	52.1	1.37	VOG00326	sp|P09425|BP25_BPT4 Baseplate wedge protein gp25	7.9e-15	54.1	10	85	16	0	Medium-quality	Genome-fragment	85.27	0		8	2191	6935.4	9605	55483	r__Duplodnaviria	k__Heunggongvirae	p__Uroviricota	c__Caudoviricetes	o__	f__	lysogenic
ELSC_Tui_Malila_T2_vRhyme_bin_46	ELSC_Tui_Malila_T2_NODE_9823_length_9605_cov_1.686537_4	ELSC_Tui_Malila_T2_NODE_9823_length_9605_cov_1.686537	NA	NA	NA	NA	NA	NA	NA	NA	NA	NA	NA	NA	NA	NA	NA	NA	85	16	0	Medium-quality	Genome-fragment	85.27	0		8	2191	6935.4	9605	55483	r__Duplodnaviria	k__Heunggongvirae	p__Uroviricota	c__Caudoviricetes	o__	f__	lysogenic
ELSC_Tui_Malila_T2_vRhyme_bin_46	ELSC_Tui_Malila_T2_NODE_9823_length_9605_cov_1.686537_5	ELSC_Tui_Malila_T2_NODE_9823_length_9605_cov_1.686537	K02315	NA	dnaC; DNA replication protein DnaC	1.7e-16	61.4	2.36	NA	NA	NA	NA	NA	VOG01901	sp|P0AEF0|DNAC_ECOLI DNA replication protein DnaC	1.1e-14	53.5	9.05	85	16	0	Medium-quality	Genome-fragment	85.27	0		8	2191	6935.4	9605	55483	r__Duplodnaviria	k__Heunggongvirae	p__Uroviricota	c__Caudoviricetes	o__	f__	lysogenic
ELSC_Tui_Malila_T2_vRhyme_bin_46	ELSC_Tui_Malila_T2_NODE_9823_length_9605_cov_1.686537_6	ELSC_Tui_Malila_T2_NODE_9823_length_9605_cov_1.686537	NA	NA	NA	NA	NA	NA	NA	NA	NA	NA	NA	NA	NA	NA	NA	NA	85	16	0	Medium-quality	Genome-fragment	85.27	0		8	2191	6935.4	9605	55483	r__Duplodnaviria	k__Heunggongvirae	p__Uroviricota	c__Caudoviricetes	o__	f__	lysogenic
ELSC_Tui_Malila_T2_vRhyme_bin_46	ELSC_Tui_Malila_T2_NODE_9823_length_9605_cov_1.686537_7	ELSC_Tui_Malila_T2_NODE_9823_length_9605_cov_1.686537	NA	NA	NA	NA	NA	NA	NA	NA	NA	NA	NA	NA	NA	NA	NA	NA	85	16	0	Medium-quality	Genome-fragment	85.27	0		8	2191	6935.4	9605	55483	r__Duplodnaviria	k__Heunggongvirae	p__Uroviricota	c__Caudoviricetes	o__	f__	lysogenic
ELSC_Tui_Malila_T2_vRhyme_bin_46	ELSC_Tui_Malila_T2_NODE_9823_length_9605_cov_1.686537_8	ELSC_Tui_Malila_T2_NODE_9823_length_9605_cov_1.686537	K07132	NA	MuB; ATP-dependent target DNA activator [EC:3.6.1.3]	1.6e-12	48.8	0.26	PF13401.6	AAA domain	2.2e-10	40.1	0.23	NA	NA	NA	NA	NA	85	16	0	Medium-quality	Genome-fragment	85.27	0		8	2191	6935.4	9605	55483	r__Duplodnaviria	k__Heunggongvirae	p__Uroviricota	c__Caudoviricetes	o__	f__	lysogenic
ELSC_Tui_Malila_T2_vRhyme_bin_46	ELSC_Tui_Malila_T2_NODE_9823_length_9605_cov_1.686537_9	ELSC_Tui_Malila_T2_NODE_9823_length_9605_cov_1.686537	NA	NA	NA	NA	NA	NA	PF13384.6	Homeodomain-like domain	8.5e-11	40.5	0.27	NA	NA	NA	NA	NA	85	16	0	Medium-quality	Genome-fragment	85.27	0		8	2191	6935.4	9605	55483	r__Duplodnaviria	k__Heunggongvirae	p__Uroviricota	c__Caudoviricetes	o__	f__	lysogenic
ELSC_Tui_Malila_T2_vRhyme_bin_46	ELSC_Tui_Malila_T2_NODE_9823_length_9605_cov_1.686537_10	ELSC_Tui_Malila_T2_NODE_9823_length_9605_cov_1.686537	NA	NA	NA	NA	NA	NA	PF13384.6	Homeodomain-like domain	6.6e-14	50.4	0.27	VOG00042	sp|Q6QGG9|D5_BPT5 Putative transcription factor D5	5.6e-12	43.9	8.21	85	16	0	Medium-quality	Genome-fragment	85.27	0		8	2191	6935.4	9605	55483	r__Duplodnaviria	k__Heunggongvirae	p__Uroviricota	c__Caudoviricetes	o__	f__	lysogenic
ELSC_Tui_Malila_T2_vRhyme_bin_46	ELSC_Tui_Malila_T2_NODE_9823_length_9605_cov_1.686537_11	ELSC_Tui_Malila_T2_NODE_9823_length_9605_cov_1.686537	NA	NA	NA	NA	NA	NA	NA	NA	NA	NA	NA	NA	NA	NA	NA	NA	85	16	0	Medium-quality	Genome-fragment	85.27	0		8	2191	6935.4	9605	55483	r__Duplodnaviria	k__Heunggongvirae	p__Uroviricota	c__Caudoviricetes	o__	f__	lysogenic
ELSC_Tui_Malila_T2_vRhyme_bin_46	ELSC_Tui_Malila_T2_NODE_9823_length_9605_cov_1.686537_12	ELSC_Tui_Malila_T2_NODE_9823_length_9605_cov_1.686537	NA	NA	NA	NA	NA	NA	NA	NA	NA	NA	NA	NA	NA	NA	NA	NA	85	16	0	Medium-quality	Genome-fragment	85.27	0		8	2191	6935.4	9605	55483	r__Duplodnaviria	k__Heunggongvirae	p__Uroviricota	c__Caudoviricetes	o__	f__	lysogenic
ELSC_Tui_Malila_T2_vRhyme_bin_46	ELSC_Tui_Malila_T2_NODE_9823_length_9605_cov_1.686537_13	ELSC_Tui_Malila_T2_NODE_9823_length_9605_cov_1.686537	NA	NA	NA	NA	NA	NA	NA	NA	NA	NA	NA	NA	NA	NA	NA	NA	85	16	0	Medium-quality	Genome-fragment	85.27	0		8	2191	6935.4	9605	55483	r__Duplodnaviria	k__Heunggongvirae	p__Uroviricota	c__Caudoviricetes	o__	f__	lysogenic
ELSC_Tui_Malila_T2_vRhyme_bin_46	ELSC_Tui_Malila_T2_NODE_9823_length_9605_cov_1.686537_14	ELSC_Tui_Malila_T2_NODE_9823_length_9605_cov_1.686537	NA	NA	NA	NA	NA	NA	NA	NA	NA	NA	NA	NA	NA	NA	NA	NA	85	16	0	Medium-quality	Genome-fragment	85.27	0		8	2191	6935.4	9605	55483	r__Duplodnaviria	k__Heunggongvirae	p__Uroviricota	c__Caudoviricetes	o__	f__	lysogenic
ELSC_Tui_Malila_T2_vRhyme_bin_46	ELSC_Tui_Malila_T2_NODE_10079_length_9477_cov_1.604385_1	ELSC_Tui_Malila_T2_NODE_10079_length_9477_cov_1.604385	K06907	NA	K06907; uncharacterized protein	6.5e-23	82.6	2.77	NA	NA	NA	NA	NA	VOG00295	sp|P13332|TSP_BPT4 Tail sheath protein	6.2e-12	44	10	85	16	0	Medium-quality	Genome-fragment	85.27	0		8	2191	6935.4	9605	55483	r__Duplodnaviria	k__Heunggongvirae	p__Uroviricota	c__Caudoviricetes	o__	f__	lysogenic
ELSC_Tui_Malila_T2_vRhyme_bin_46	ELSC_Tui_Malila_T2_NODE_10079_length_9477_cov_1.604385_2	ELSC_Tui_Malila_T2_NODE_10079_length_9477_cov_1.604385	NA	NA	NA	NA	NA	NA	NA	NA	NA	NA	NA	NA	NA	NA	NA	NA	85	16	0	Medium-quality	Genome-fragment	85.27	0		8	2191	6935.4	9605	55483	r__Duplodnaviria	k__Heunggongvirae	p__Uroviricota	c__Caudoviricetes	o__	f__	lysogenic
ELSC_Tui_Malila_T2_vRhyme_bin_46	ELSC_Tui_Malila_T2_NODE_10079_length_9477_cov_1.604385_3	ELSC_Tui_Malila_T2_NODE_10079_length_9477_cov_1.604385	NA	NA	NA	NA	NA	NA	NA	NA	NA	NA	NA	NA	NA	NA	NA	NA	85	16	0	Medium-quality	Genome-fragment	85.27	0		8	2191	6935.4	9605	55483	r__Duplodnaviria	k__Heunggongvirae	p__Uroviricota	c__Caudoviricetes	o__	f__	lysogenic
ELSC_Tui_Malila_T2_vRhyme_bin_46	ELSC_Tui_Malila_T2_NODE_10079_length_9477_cov_1.604385_4	ELSC_Tui_Malila_T2_NODE_10079_length_9477_cov_1.604385	NA	NA	NA	NA	NA	NA	PF05069.13	Phage virion morphogenesis family	1.7e-10	40.3	1	VOG01950	REFSEQ hypothetical protein	9.6e-16	57.3	6.74	85	16	0	Medium-quality	Genome-fragment	85.27	0		8	2191	6935.4	9605	55483	r__Duplodnaviria	k__Heunggongvirae	p__Uroviricota	c__Caudoviricetes	o__	f__	lysogenic
ELSC_Tui_Malila_T2_vRhyme_bin_46	ELSC_Tui_Malila_T2_NODE_10079_length_9477_cov_1.604385_5	ELSC_Tui_Malila_T2_NODE_10079_length_9477_cov_1.604385	NA	NA	NA	NA	NA	NA	NA	NA	NA	NA	NA	NA	NA	NA	NA	NA	85	16	0	Medium-quality	Genome-fragment	85.27	0		8	2191	6935.4	9605	55483	r__Duplodnaviria	k__Heunggongvirae	p__Uroviricota	c__Caudoviricetes	o__	f__	lysogenic
ELSC_Tui_Malila_T2_vRhyme_bin_46	ELSC_Tui_Malila_T2_NODE_10079_length_9477_cov_1.604385_6	ELSC_Tui_Malila_T2_NODE_10079_length_9477_cov_1.604385	K06905	NA	K06905; uncharacterized protein	3.9e-39	136.2	0.73	NA	NA	NA	NA	NA	VOG00534	sp|P10312|BPD_BPP2 Probable baseplate hub protein	4.5e-23	81	3.45	85	16	0	Medium-quality	Genome-fragment	85.27	0		8	2191	6935.4	9605	55483	r__Duplodnaviria	k__Heunggongvirae	p__Uroviricota	c__Caudoviricetes	o__	f__	lysogenic
ELSC_Tui_Malila_T2_vRhyme_bin_46	ELSC_Tui_Malila_T2_NODE_10079_length_9477_cov_1.604385_7	ELSC_Tui_Malila_T2_NODE_10079_length_9477_cov_1.604385	NA	NA	NA	NA	NA	NA	NA	NA	NA	NA	NA	NA	NA	NA	NA	NA	85	16	0	Medium-quality	Genome-fragment	85.27	0		8	2191	6935.4	9605	55483	r__Duplodnaviria	k__Heunggongvirae	p__Uroviricota	c__Caudoviricetes	o__	f__	lysogenic
ELSC_Tui_Malila_T2_vRhyme_bin_46	ELSC_Tui_Malila_T2_NODE_10079_length_9477_cov_1.604385_8	ELSC_Tui_Malila_T2_NODE_10079_length_9477_cov_1.604385	NA	NA	NA	NA	NA	NA	NA	NA	NA	NA	NA	NA	NA	NA	NA	NA	85	16	0	Medium-quality	Genome-fragment	85.27	0		8	2191	6935.4	9605	55483	r__Duplodnaviria	k__Heunggongvirae	p__Uroviricota	c__Caudoviricetes	o__	f__	lysogenic
ELSC_Tui_Malila_T2_vRhyme_bin_46	ELSC_Tui_Malila_T2_NODE_10079_length_9477_cov_1.604385_9	ELSC_Tui_Malila_T2_NODE_10079_length_9477_cov_1.604385	NA	NA	NA	NA	NA	NA	NA	NA	NA	NA	NA	NA	NA	NA	NA	NA	85	16	0	Medium-quality	Genome-fragment	85.27	0		8	2191	6935.4	9605	55483	r__Duplodnaviria	k__Heunggongvirae	p__Uroviricota	c__Caudoviricetes	o__	f__	lysogenic
ELSC_Tui_Malila_T2_vRhyme_bin_46	ELSC_Tui_Malila_T2_NODE_10079_length_9477_cov_1.604385_10	ELSC_Tui_Malila_T2_NODE_10079_length_9477_cov_1.604385	NA	NA	NA	NA	NA	NA	NA	NA	NA	NA	NA	NA	NA	NA	NA	NA	85	16	0	Medium-quality	Genome-fragment	85.27	0		8	2191	6935.4	9605	55483	r__Duplodnaviria	k__Heunggongvirae	p__Uroviricota	c__Caudoviricetes	o__	f__	lysogenic
ELSC_Tui_Malila_T2_vRhyme_bin_46	ELSC_Tui_Malila_T2_NODE_10079_length_9477_cov_1.604385_11	ELSC_Tui_Malila_T2_NODE_10079_length_9477_cov_1.604385	K01356	NA	lexA; repressor LexA [EC:3.4.21.88]	5.4e-25	89.7	2.88	PF00717.23	Peptidase S24-like	1.9e-14	52.7	1.35	VOG02771	sp|P03034|RPC1_LAMBD Repressor protein cI	8.2e-17	61.2	10	85	16	0	Medium-quality	Genome-fragment	85.27	0		8	2191	6935.4	9605	55483	r__Duplodnaviria	k__Heunggongvirae	p__Uroviricota	c__Caudoviricetes	o__	f__	lysogenic
ELSC_Tui_Malila_T2_vRhyme_bin_46	ELSC_Tui_Malila_T2_NODE_10079_length_9477_cov_1.604385_12	ELSC_Tui_Malila_T2_NODE_10079_length_9477_cov_1.604385	NA	NA	NA	NA	NA	NA	NA	NA	NA	NA	NA	NA	NA	NA	NA	NA	85	16	0	Medium-quality	Genome-fragment	85.27	0		8	2191	6935.4	9605	55483	r__Duplodnaviria	k__Heunggongvirae	p__Uroviricota	c__Caudoviricetes	o__	f__	lysogenic
ELSC_Tui_Malila_T2_vRhyme_bin_46	ELSC_Tui_Malila_T2_NODE_10079_length_9477_cov_1.604385_13	ELSC_Tui_Malila_T2_NODE_10079_length_9477_cov_1.604385	NA	NA	NA	NA	NA	NA	PF13643.6	Domain of unknown function (DUF4145)	1e-12	47.3	0.13	NA	NA	NA	NA	NA	85	16	0	Medium-quality	Genome-fragment	85.27	0		8	2191	6935.4	9605	55483	r__Duplodnaviria	k__Heunggongvirae	p__Uroviricota	c__Caudoviricetes	o__	f__	lysogenic
ELSC_Tui_Malila_T2_vRhyme_bin_46	ELSC_Tui_Malila_T2_NODE_10079_length_9477_cov_1.604385_14	ELSC_Tui_Malila_T2_NODE_10079_length_9477_cov_1.604385	NA	NA	NA	NA	NA	NA	NA	NA	NA	NA	NA	NA	NA	NA	NA	NA	85	16	0	Medium-quality	Genome-fragment	85.27	0		8	2191	6935.4	9605	55483	r__Duplodnaviria	k__Heunggongvirae	p__Uroviricota	c__Caudoviricetes	o__	f__	lysogenic
ELSC_Tui_Malila_T2_vRhyme_bin_46	ELSC_Tui_Malila_T2_NODE_10079_length_9477_cov_1.604385_15	ELSC_Tui_Malila_T2_NODE_10079_length_9477_cov_1.604385	NA	NA	NA	NA	NA	NA	NA	NA	NA	NA	NA	NA	NA	NA	NA	NA	85	16	0	Medium-quality	Genome-fragment	85.27	0		8	2191	6935.4	9605	55483	r__Duplodnaviria	k__Heunggongvirae	p__Uroviricota	c__Caudoviricetes	o__	f__	lysogenic
ELSC_Tui_Malila_T2_vRhyme_bin_46	ELSC_Tui_Malila_T2_NODE_10079_length_9477_cov_1.604385_16	ELSC_Tui_Malila_T2_NODE_10079_length_9477_cov_1.604385	NA	NA	NA	NA	NA	NA	NA	NA	NA	NA	NA	NA	NA	NA	NA	NA	85	16	0	Medium-quality	Genome-fragment	85.27	0		8	2191	6935.4	9605	55483	r__Duplodnaviria	k__Heunggongvirae	p__Uroviricota	c__Caudoviricetes	o__	f__	lysogenic
ELSC_Tui_Malila_T2_vRhyme_bin_46	ELSC_Tui_Malila_T2_NODE_10079_length_9477_cov_1.604385_17	ELSC_Tui_Malila_T2_NODE_10079_length_9477_cov_1.604385	NA	NA	NA	NA	NA	NA	NA	NA	NA	NA	NA	NA	NA	NA	NA	NA	85	16	0	Medium-quality	Genome-fragment	85.27	0		8	2191	6935.4	9605	55483	r__Duplodnaviria	k__Heunggongvirae	p__Uroviricota	c__Caudoviricetes	o__	f__	lysogenic
ELSC_Tui_Malila_T2_vRhyme_bin_46	ELSC_Tui_Malila_T2_NODE_10079_length_9477_cov_1.604385_18	ELSC_Tui_Malila_T2_NODE_10079_length_9477_cov_1.604385	NA	NA	NA	NA	NA	NA	NA	NA	NA	NA	NA	NA	NA	NA	NA	NA	85	16	0	Medium-quality	Genome-fragment	85.27	0		8	2191	6935.4	9605	55483	r__Duplodnaviria	k__Heunggongvirae	p__Uroviricota	c__Caudoviricetes	o__	f__	lysogenic
ELSC_Tui_Malila_T2_vRhyme_bin_46	ELSC_Tui_Malila_T2_NODE_10079_length_9477_cov_1.604385_19	ELSC_Tui_Malila_T2_NODE_10079_length_9477_cov_1.604385	NA	NA	NA	NA	NA	NA	NA	NA	NA	NA	NA	NA	NA	NA	NA	NA	85	16	0	Medium-quality	Genome-fragment	85.27	0		8	2191	6935.4	9605	55483	r__Duplodnaviria	k__Heunggongvirae	p__Uroviricota	c__Caudoviricetes	o__	f__	lysogenic
ELSC_Tui_Malila_T2_vRhyme_bin_46	ELSC_Tui_Malila_T2_NODE_18729_length_6910_cov_1.448769_1	ELSC_Tui_Malila_T2_NODE_18729_length_6910_cov_1.448769	NA	NA	NA	NA	NA	NA	NA	NA	NA	NA	NA	NA	NA	NA	NA	NA	85	16	0	Medium-quality	Genome-fragment	85.27	0		8	2191	6935.4	9605	55483	r__Duplodnaviria	k__Heunggongvirae	p__Uroviricota	c__Caudoviricetes	o__	f__	lysogenic
ELSC_Tui_Malila_T2_vRhyme_bin_46	ELSC_Tui_Malila_T2_NODE_18729_length_6910_cov_1.448769_2	ELSC_Tui_Malila_T2_NODE_18729_length_6910_cov_1.448769	NA	NA	NA	NA	NA	NA	NA	NA	NA	NA	NA	NA	NA	NA	NA	NA	85	16	0	Medium-quality	Genome-fragment	85.27	0		8	2191	6935.4	9605	55483	r__Duplodnaviria	k__Heunggongvirae	p__Uroviricota	c__Caudoviricetes	o__	f__	lysogenic
ELSC_Tui_Malila_T2_vRhyme_bin_46	ELSC_Tui_Malila_T2_NODE_18729_length_6910_cov_1.448769_3	ELSC_Tui_Malila_T2_NODE_18729_length_6910_cov_1.448769	NA	NA	NA	NA	NA	NA	PF04865.14	Baseplate J-like protein	6.8e-35	119.7	2.88	VOG00243	sp|P51767|BPJ_BPP2 Baseplate protein J	7.2e-39	132.8	10	85	16	0	Medium-quality	Genome-fragment	85.27	0		8	2191	6935.4	9605	55483	r__Duplodnaviria	k__Heunggongvirae	p__Uroviricota	c__Caudoviricetes	o__	f__	lysogenic
ELSC_Tui_Malila_T2_vRhyme_bin_46	ELSC_Tui_Malila_T2_NODE_18729_length_6910_cov_1.448769_4	ELSC_Tui_Malila_T2_NODE_18729_length_6910_cov_1.448769	K06903	NA	K06903; uncharacterized protein	6.1e-30	105.7	1.86	PF04965.14	Gene 25-like lysozyme	3.6e-14	51.6	1.37	VOG00326	sp|P09425|BP25_BPT4 Baseplate wedge protein gp25	7.7e-18	63.9	10	85	16	0	Medium-quality	Genome-fragment	85.27	0		8	2191	6935.4	9605	55483	r__Duplodnaviria	k__Heunggongvirae	p__Uroviricota	c__Caudoviricetes	o__	f__	lysogenic
ELSC_Tui_Malila_T2_vRhyme_bin_46	ELSC_Tui_Malila_T2_NODE_18729_length_6910_cov_1.448769_5	ELSC_Tui_Malila_T2_NODE_18729_length_6910_cov_1.448769	NA	NA	NA	NA	NA	NA	NA	NA	NA	NA	NA	NA	NA	NA	NA	NA	85	16	0	Medium-quality	Genome-fragment	85.27	0		8	2191	6935.4	9605	55483	r__Duplodnaviria	k__Heunggongvirae	p__Uroviricota	c__Caudoviricetes	o__	f__	lysogenic
ELSC_Tui_Malila_T2_vRhyme_bin_46	ELSC_Tui_Malila_T2_NODE_18729_length_6910_cov_1.448769_6	ELSC_Tui_Malila_T2_NODE_18729_length_6910_cov_1.448769	K06905	NA	K06905; uncharacterized protein	9e-54	184.4	0.73	NA	NA	NA	NA	NA	VOG00534	sp|P10312|BPD_BPP2 Probable baseplate hub protein	2.3e-32	111.5	3.45	85	16	0	Medium-quality	Genome-fragment	85.27	0		8	2191	6935.4	9605	55483	r__Duplodnaviria	k__Heunggongvirae	p__Uroviricota	c__Caudoviricetes	o__	f__	lysogenic
ELSC_Tui_Malila_T2_vRhyme_bin_46	ELSC_Tui_Malila_T2_NODE_18729_length_6910_cov_1.448769_7	ELSC_Tui_Malila_T2_NODE_18729_length_6910_cov_1.448769	NA	NA	NA	NA	NA	NA	PF06995.11	Phage P2 GpU	4.2e-18	64.4	1	VOG02176	sp|B0ZSH1|TMP_BPHA1 Probable tape measure protein	1.5e-14	53.3	1.6	85	16	0	Medium-quality	Genome-fragment	85.27	0		8	2191	6935.4	9605	55483	r__Duplodnaviria	k__Heunggongvirae	p__Uroviricota	c__Caudoviricetes	o__	f__	lysogenic
ELSC_Tui_Malila_T2_vRhyme_bin_46	ELSC_Tui_Malila_T2_NODE_18729_length_6910_cov_1.448769_8	ELSC_Tui_Malila_T2_NODE_18729_length_6910_cov_1.448769	NA	NA	NA	NA	NA	NA	NA	NA	NA	NA	NA	NA	NA	NA	NA	NA	85	16	0	Medium-quality	Genome-fragment	85.27	0		8	2191	6935.4	9605	55483	r__Duplodnaviria	k__Heunggongvirae	p__Uroviricota	c__Caudoviricetes	o__	f__	lysogenic
ELSC_Tui_Malila_T2_vRhyme_bin_46	ELSC_Tui_Malila_T2_NODE_10697_length_9197_cov_1.560198_1	ELSC_Tui_Malila_T2_NODE_10697_length_9197_cov_1.560198	NA	NA	NA	NA	NA	NA	NA	NA	NA	NA	NA	NA	NA	NA	NA	NA	85	16	0	Medium-quality	Genome-fragment	85.27	0		8	2191	6935.4	9605	55483	r__Duplodnaviria	k__Heunggongvirae	p__Uroviricota	c__Caudoviricetes	o__	f__	lysogenic
ELSC_Tui_Malila_T2_vRhyme_bin_46	ELSC_Tui_Malila_T2_NODE_10697_length_9197_cov_1.560198_2	ELSC_Tui_Malila_T2_NODE_10697_length_9197_cov_1.560198	NA	NA	NA	NA	NA	NA	NA	NA	NA	NA	NA	NA	NA	NA	NA	NA	85	16	0	Medium-quality	Genome-fragment	85.27	0		8	2191	6935.4	9605	55483	r__Duplodnaviria	k__Heunggongvirae	p__Uroviricota	c__Caudoviricetes	o__	f__	lysogenic
ELSC_Tui_Malila_T2_vRhyme_bin_46	ELSC_Tui_Malila_T2_NODE_10697_length_9197_cov_1.560198_3	ELSC_Tui_Malila_T2_NODE_10697_length_9197_cov_1.560198	NA	NA	NA	NA	NA	NA	NA	NA	NA	NA	NA	NA	NA	NA	NA	NA	85	16	0	Medium-quality	Genome-fragment	85.27	0		8	2191	6935.4	9605	55483	r__Duplodnaviria	k__Heunggongvirae	p__Uroviricota	c__Caudoviricetes	o__	f__	lysogenic
ELSC_Tui_Malila_T2_vRhyme_bin_46	ELSC_Tui_Malila_T2_NODE_10697_length_9197_cov_1.560198_4	ELSC_Tui_Malila_T2_NODE_10697_length_9197_cov_1.560198	NA	NA	NA	NA	NA	NA	NA	NA	NA	NA	NA	NA	NA	NA	NA	NA	85	16	0	Medium-quality	Genome-fragment	85.27	0		8	2191	6935.4	9605	55483	r__Duplodnaviria	k__Heunggongvirae	p__Uroviricota	c__Caudoviricetes	o__	f__	lysogenic
ELSC_Tui_Malila_T2_vRhyme_bin_46	ELSC_Tui_Malila_T2_NODE_10697_length_9197_cov_1.560198_5	ELSC_Tui_Malila_T2_NODE_10697_length_9197_cov_1.560198	NA	NA	NA	NA	NA	NA	NA	NA	NA	NA	NA	NA	NA	NA	NA	NA	85	16	0	Medium-quality	Genome-fragment	85.27	0		8	2191	6935.4	9605	55483	r__Duplodnaviria	k__Heunggongvirae	p__Uroviricota	c__Caudoviricetes	o__	f__	lysogenic
ELSC_Tui_Malila_T2_vRhyme_bin_46	ELSC_Tui_Malila_T2_NODE_10697_length_9197_cov_1.560198_6	ELSC_Tui_Malila_T2_NODE_10697_length_9197_cov_1.560198	NA	NA	NA	NA	NA	NA	NA	NA	NA	NA	NA	NA	NA	NA	NA	NA	85	16	0	Medium-quality	Genome-fragment	85.27	0		8	2191	6935.4	9605	55483	r__Duplodnaviria	k__Heunggongvirae	p__Uroviricota	c__Caudoviricetes	o__	f__	lysogenic
ELSC_Tui_Malila_T2_vRhyme_bin_46	ELSC_Tui_Malila_T2_NODE_10697_length_9197_cov_1.560198_7	ELSC_Tui_Malila_T2_NODE_10697_length_9197_cov_1.560198	K00820	AMG	glmS, GFPT; glutamine---fructose-6-phosphate transaminase (isomerizing) [EC:2.6.1.16]	6.6e-12	45.8	0.13	NA	NA	NA	NA	NA	VOG00473	REFSEQ glutamine amidotransferase	2.6e-13	48.8	1.01	85	16	0	Medium-quality	Genome-fragment	85.27	0		8	2191	6935.4	9605	55483	r__Duplodnaviria	k__Heunggongvirae	p__Uroviricota	c__Caudoviricetes	o__	f__	lysogenic
ELSC_Tui_Malila_T2_vRhyme_bin_46	ELSC_Tui_Malila_T2_NODE_10697_length_9197_cov_1.560198_8	ELSC_Tui_Malila_T2_NODE_10697_length_9197_cov_1.560198	NA	NA	NA	NA	NA	NA	NA	NA	NA	NA	NA	NA	NA	NA	NA	NA	85	16	0	Medium-quality	Genome-fragment	85.27	0		8	2191	6935.4	9605	55483	r__Duplodnaviria	k__Heunggongvirae	p__Uroviricota	c__Caudoviricetes	o__	f__	lysogenic
ELSC_Tui_Malila_T2_vRhyme_bin_46	ELSC_Tui_Malila_T2_NODE_10697_length_9197_cov_1.560198_9	ELSC_Tui_Malila_T2_NODE_10697_length_9197_cov_1.560198	NA	NA	NA	NA	NA	NA	NA	NA	NA	NA	NA	NA	NA	NA	NA	NA	85	16	0	Medium-quality	Genome-fragment	85.27	0		8	2191	6935.4	9605	55483	r__Duplodnaviria	k__Heunggongvirae	p__Uroviricota	c__Caudoviricetes	o__	f__	lysogenic
ELSC_Tui_Malila_T2_vRhyme_bin_46	ELSC_Tui_Malila_T2_NODE_10697_length_9197_cov_1.560198_10	ELSC_Tui_Malila_T2_NODE_10697_length_9197_cov_1.560198	NA	NA	NA	NA	NA	NA	NA	NA	NA	NA	NA	NA	NA	NA	NA	NA	85	16	0	Medium-quality	Genome-fragment	85.27	0		8	2191	6935.4	9605	55483	r__Duplodnaviria	k__Heunggongvirae	p__Uroviricota	c__Caudoviricetes	o__	f__	lysogenic
ELSC_Tui_Malila_T2_vRhyme_bin_46	ELSC_Tui_Malila_T2_NODE_10697_length_9197_cov_1.560198_11	ELSC_Tui_Malila_T2_NODE_10697_length_9197_cov_1.560198	NA	NA	NA	NA	NA	NA	NA	NA	NA	NA	NA	NA	NA	NA	NA	NA	85	16	0	Medium-quality	Genome-fragment	85.27	0		8	2191	6935.4	9605	55483	r__Duplodnaviria	k__Heunggongvirae	p__Uroviricota	c__Caudoviricetes	o__	f__	lysogenic
ELSC_Tui_Malila_T2_vRhyme_bin_46	ELSC_Tui_Malila_T2_NODE_10697_length_9197_cov_1.560198_12	ELSC_Tui_Malila_T2_NODE_10697_length_9197_cov_1.560198	NA	NA	NA	NA	NA	NA	NA	NA	NA	NA	NA	NA	NA	NA	NA	NA	85	16	0	Medium-quality	Genome-fragment	85.27	0		8	2191	6935.4	9605	55483	r__Duplodnaviria	k__Heunggongvirae	p__Uroviricota	c__Caudoviricetes	o__	f__	lysogenic
ELSC_Tui_Malila_T2_vRhyme_bin_46	ELSC_Tui_Malila_T2_NODE_10697_length_9197_cov_1.560198_13	ELSC_Tui_Malila_T2_NODE_10697_length_9197_cov_1.560198	NA	NA	NA	NA	NA	NA	NA	NA	NA	NA	NA	NA	NA	NA	NA	NA	85	16	0	Medium-quality	Genome-fragment	85.27	0		8	2191	6935.4	9605	55483	r__Duplodnaviria	k__Heunggongvirae	p__Uroviricota	c__Caudoviricetes	o__	f__	lysogenic
ELSC_Tui_Malila_T2_vRhyme_bin_46	ELSC_Tui_Malila_T2_NODE_10697_length_9197_cov_1.560198_14	ELSC_Tui_Malila_T2_NODE_10697_length_9197_cov_1.560198	NA	NA	NA	NA	NA	NA	PF14395.6	Phage phiEco32-like COOH.NH2 ligase-type 2	1.3e-14	53.3	1	NA	NA	NA	NA	NA	85	16	0	Medium-quality	Genome-fragment	85.27	0		8	2191	6935.4	9605	55483	r__Duplodnaviria	k__Heunggongvirae	p__Uroviricota	c__Caudoviricetes	o__	f__	lysogenic
ELSC_Tui_Malila_T2_vRhyme_bin_46	ELSC_Tui_Malila_T2_NODE_10697_length_9197_cov_1.560198_15	ELSC_Tui_Malila_T2_NODE_10697_length_9197_cov_1.560198	NA	NA	NA	NA	NA	NA	NA	NA	NA	NA	NA	NA	NA	NA	NA	NA	85	16	0	Medium-quality	Genome-fragment	85.27	0		8	2191	6935.4	9605	55483	r__Duplodnaviria	k__Heunggongvirae	p__Uroviricota	c__Caudoviricetes	o__	f__	lysogenic
ELSC_Tui_Malila_T2_vRhyme_bin_46	ELSC_Tui_Malila_T2_NODE_10697_length_9197_cov_1.560198_16	ELSC_Tui_Malila_T2_NODE_10697_length_9197_cov_1.560198	NA	NA	NA	NA	NA	NA	NA	NA	NA	NA	NA	NA	NA	NA	NA	NA	85	16	0	Medium-quality	Genome-fragment	85.27	0		8	2191	6935.4	9605	55483	r__Duplodnaviria	k__Heunggongvirae	p__Uroviricota	c__Caudoviricetes	o__	f__	lysogenic
ELSC_Tui_Malila_T2_vRhyme_bin_46	ELSC_Tui_Malila_T2_NODE_87608_length_3080_cov_1.710125_1	ELSC_Tui_Malila_T2_NODE_87608_length_3080_cov_1.710125	NA	NA	NA	NA	NA	NA	NA	NA	NA	NA	NA	NA	NA	NA	NA	NA	85	16	0	Medium-quality	Genome-fragment	85.27	0		8	2191	6935.4	9605	55483	r__Duplodnaviria	k__Heunggongvirae	p__Uroviricota	c__Caudoviricetes	o__	f__	lysogenic
ELSC_Tui_Malila_T2_vRhyme_bin_46	ELSC_Tui_Malila_T2_NODE_87608_length_3080_cov_1.710125_2	ELSC_Tui_Malila_T2_NODE_87608_length_3080_cov_1.710125	NA	NA	NA	NA	NA	NA	NA	NA	NA	NA	NA	NA	NA	NA	NA	NA	85	16	0	Medium-quality	Genome-fragment	85.27	0		8	2191	6935.4	9605	55483	r__Duplodnaviria	k__Heunggongvirae	p__Uroviricota	c__Caudoviricetes	o__	f__	lysogenic
ELSC_Tui_Malila_T2_vRhyme_bin_46	ELSC_Tui_Malila_T2_NODE_87608_length_3080_cov_1.710125_3	ELSC_Tui_Malila_T2_NODE_87608_length_3080_cov_1.710125	NA	NA	NA	NA	NA	NA	PF12571.8	Phage tail-collar fibre protein	7.8e-59	197.3	1	VOG02701	REFSEQ putative tail fibers protein	1.1e-48	165.2	1.42	85	16	0	Medium-quality	Genome-fragment	85.27	0		8	2191	6935.4	9605	55483	r__Duplodnaviria	k__Heunggongvirae	p__Uroviricota	c__Caudoviricetes	o__	f__	lysogenic
ELSC_Tui_Malila_T2_vRhyme_bin_46	ELSC_Tui_Malila_T2_NODE_87608_length_3080_cov_1.710125_4	ELSC_Tui_Malila_T2_NODE_87608_length_3080_cov_1.710125	NA	NA	NA	NA	NA	NA	PF09684.10	Phage tail protein (Tail_P2_I)	2.4e-31	107.7	1	VOG01944	sp|P26701|BPI_BPP2 Baseplate protein I	2.9e-29	100.8	1.87	85	16	0	Medium-quality	Genome-fragment	85.27	0		8	2191	6935.4	9605	55483	r__Duplodnaviria	k__Heunggongvirae	p__Uroviricota	c__Caudoviricetes	o__	f__	lysogenic
ELSC_Tui_Malila_T2_vRhyme_bin_46	ELSC_Tui_Malila_T2_NODE_87608_length_3080_cov_1.710125_5	ELSC_Tui_Malila_T2_NODE_87608_length_3080_cov_1.710125	NA	NA	NA	NA	NA	NA	NA	NA	NA	NA	NA	NA	NA	NA	NA	NA	85	16	0	Medium-quality	Genome-fragment	85.27	0		8	2191	6935.4	9605	55483	r__Duplodnaviria	k__Heunggongvirae	p__Uroviricota	c__Caudoviricetes	o__	f__	lysogenic
ELSC_Tui_Malila_T2_vRhyme_bin_46	ELSC_Tui_Malila_T2_NODE_87608_length_3080_cov_1.710125_6	ELSC_Tui_Malila_T2_NODE_87608_length_3080_cov_1.710125	K06906	NA	K06906; uncharacterized protein	6.5e-18	66.1	0.61	PF06995.11	Phage P2 GpU	1e-25	88.9	1	VOG02176	sp|B0ZSH1|TMP_BPHA1 Probable tape measure protein	3e-23	81.8	1.6	85	16	0	Medium-quality	Genome-fragment	85.27	0		8	2191	6935.4	9605	55483	r__Duplodnaviria	k__Heunggongvirae	p__Uroviricota	c__Caudoviricetes	o__	f__	lysogenic
ELSC_Tui_Malila_T2_vRhyme_bin_46	ELSC_Tui_Malila_T2_NODE_87608_length_3080_cov_1.710125_7	ELSC_Tui_Malila_T2_NODE_87608_length_3080_cov_1.710125	NA	NA	NA	NA	NA	NA	PF06074.12	Protein of unknown function (DUF935)	3.3e-28	97.9	0.56	VOG01729	sp|P44225|VG29_HAEIN Mu-like prophage FluMu protein gp29	3.3e-25	88.1	9.71	85	16	0	Medium-quality	Genome-fragment	85.27	0		8	2191	6935.4	9605	55483	r__Duplodnaviria	k__Heunggongvirae	p__Uroviricota	c__Caudoviricetes	o__	f__	lysogenic
ELSC_Tui_Malila_T2_vRhyme_bin_46	ELSC_Tui_Malila_T2_NODE_15132_length_7706_cov_1.536878_1	ELSC_Tui_Malila_T2_NODE_15132_length_7706_cov_1.536878	NA	NA	NA	NA	NA	NA	NA	NA	NA	NA	NA	NA	NA	NA	NA	NA	85	16	0	Medium-quality	Genome-fragment	85.27	0		8	2191	6935.4	9605	55483	r__Duplodnaviria	k__Heunggongvirae	p__Uroviricota	c__Caudoviricetes	o__	f__	lysogenic
ELSC_Tui_Malila_T2_vRhyme_bin_46	ELSC_Tui_Malila_T2_NODE_15132_length_7706_cov_1.536878_2	ELSC_Tui_Malila_T2_NODE_15132_length_7706_cov_1.536878	NA	NA	NA	NA	NA	NA	NA	NA	NA	NA	NA	NA	NA	NA	NA	NA	85	16	0	Medium-quality	Genome-fragment	85.27	0		8	2191	6935.4	9605	55483	r__Duplodnaviria	k__Heunggongvirae	p__Uroviricota	c__Caudoviricetes	o__	f__	lysogenic
ELSC_Tui_Malila_T2_vRhyme_bin_46	ELSC_Tui_Malila_T2_NODE_15132_length_7706_cov_1.536878_3	ELSC_Tui_Malila_T2_NODE_15132_length_7706_cov_1.536878	NA	NA	NA	NA	NA	NA	NA	NA	NA	NA	NA	NA	NA	NA	NA	NA	85	16	0	Medium-quality	Genome-fragment	85.27	0		8	2191	6935.4	9605	55483	r__Duplodnaviria	k__Heunggongvirae	p__Uroviricota	c__Caudoviricetes	o__	f__	lysogenic
ELSC_Tui_Malila_T2_vRhyme_bin_46	ELSC_Tui_Malila_T2_NODE_15132_length_7706_cov_1.536878_4	ELSC_Tui_Malila_T2_NODE_15132_length_7706_cov_1.536878	NA	NA	NA	NA	NA	NA	PF07505.11	Protein of unknown function (DUF5131)	1.5e-52	177.8	0.46	VOG12804	REFSEQ hypothetical protein	8.9e-42	142.4	0.83	85	16	0	Medium-quality	Genome-fragment	85.27	0		8	2191	6935.4	9605	55483	r__Duplodnaviria	k__Heunggongvirae	p__Uroviricota	c__Caudoviricetes	o__	f__	lysogenic
ELSC_Tui_Malila_T2_vRhyme_bin_46	ELSC_Tui_Malila_T2_NODE_15132_length_7706_cov_1.536878_5	ELSC_Tui_Malila_T2_NODE_15132_length_7706_cov_1.536878	NA	NA	NA	NA	NA	NA	NA	NA	NA	NA	NA	NA	NA	NA	NA	NA	85	16	0	Medium-quality	Genome-fragment	85.27	0		8	2191	6935.4	9605	55483	r__Duplodnaviria	k__Heunggongvirae	p__Uroviricota	c__Caudoviricetes	o__	f__	lysogenic
ELSC_Tui_Malila_T2_vRhyme_bin_46	ELSC_Tui_Malila_T2_NODE_15132_length_7706_cov_1.536878_6	ELSC_Tui_Malila_T2_NODE_15132_length_7706_cov_1.536878	NA	NA	NA	NA	NA	NA	NA	NA	NA	NA	NA	NA	NA	NA	NA	NA	85	16	0	Medium-quality	Genome-fragment	85.27	0		8	2191	6935.4	9605	55483	r__Duplodnaviria	k__Heunggongvirae	p__Uroviricota	c__Caudoviricetes	o__	f__	lysogenic
ELSC_Tui_Malila_T2_vRhyme_bin_46	ELSC_Tui_Malila_T2_NODE_15132_length_7706_cov_1.536878_7	ELSC_Tui_Malila_T2_NODE_15132_length_7706_cov_1.536878	NA	NA	NA	NA	NA	NA	PF08960.10	Domain of unknown function (DUF1874)	9.6e-24	82.7	0.22	VOG02753	sp|Q8QL27|Y114_SIRV1 Uncharacterized protein 114	1.9e-22	78.3	0.44	85	16	0	Medium-quality	Genome-fragment	85.27	0		8	2191	6935.4	9605	55483	r__Duplodnaviria	k__Heunggongvirae	p__Uroviricota	c__Caudoviricetes	o__	f__	lysogenic
ELSC_Tui_Malila_T2_vRhyme_bin_46	ELSC_Tui_Malila_T2_NODE_15132_length_7706_cov_1.536878_8	ELSC_Tui_Malila_T2_NODE_15132_length_7706_cov_1.536878	NA	NA	NA	NA	NA	NA	NA	NA	NA	NA	NA	NA	NA	NA	NA	NA	85	16	0	Medium-quality	Genome-fragment	85.27	0		8	2191	6935.4	9605	55483	r__Duplodnaviria	k__Heunggongvirae	p__Uroviricota	c__Caudoviricetes	o__	f__	lysogenic
ELSC_Tui_Malila_T2_vRhyme_bin_46	ELSC_Tui_Malila_T2_NODE_15132_length_7706_cov_1.536878_9	ELSC_Tui_Malila_T2_NODE_15132_length_7706_cov_1.536878	NA	NA	NA	NA	NA	NA	NA	NA	NA	NA	NA	NA	NA	NA	NA	NA	85	16	0	Medium-quality	Genome-fragment	85.27	0		8	2191	6935.4	9605	55483	r__Duplodnaviria	k__Heunggongvirae	p__Uroviricota	c__Caudoviricetes	o__	f__	lysogenic
ELSC_Tui_Malila_T2_vRhyme_bin_46	ELSC_Tui_Malila_T2_NODE_15132_length_7706_cov_1.536878_10	ELSC_Tui_Malila_T2_NODE_15132_length_7706_cov_1.536878	NA	NA	NA	NA	NA	NA	NA	NA	NA	NA	NA	NA	NA	NA	NA	NA	85	16	0	Medium-quality	Genome-fragment	85.27	0		8	2191	6935.4	9605	55483	r__Duplodnaviria	k__Heunggongvirae	p__Uroviricota	c__Caudoviricetes	o__	f__	lysogenic
ELSC_Tui_Malila_T2_vRhyme_bin_46	ELSC_Tui_Malila_T2_NODE_15132_length_7706_cov_1.536878_11	ELSC_Tui_Malila_T2_NODE_15132_length_7706_cov_1.536878	NA	NA	NA	NA	NA	NA	NA	NA	NA	NA	NA	NA	NA	NA	NA	NA	85	16	0	Medium-quality	Genome-fragment	85.27	0		8	2191	6935.4	9605	55483	r__Duplodnaviria	k__Heunggongvirae	p__Uroviricota	c__Caudoviricetes	o__	f__	lysogenic
ELSC_Tui_Malila_T2_vRhyme_bin_46	ELSC_Tui_Malila_T2_NODE_15132_length_7706_cov_1.536878_12	ELSC_Tui_Malila_T2_NODE_15132_length_7706_cov_1.536878	NA	NA	NA	NA	NA	NA	NA	NA	NA	NA	NA	NA	NA	NA	NA	NA	85	16	0	Medium-quality	Genome-fragment	85.27	0		8	2191	6935.4	9605	55483	r__Duplodnaviria	k__Heunggongvirae	p__Uroviricota	c__Caudoviricetes	o__	f__	lysogenic
ELSC_Tui_Malila_T2_vRhyme_bin_46	ELSC_Tui_Malila_T2_NODE_15132_length_7706_cov_1.536878_13	ELSC_Tui_Malila_T2_NODE_15132_length_7706_cov_1.536878	NA	NA	NA	NA	NA	NA	NA	NA	NA	NA	NA	NA	NA	NA	NA	NA	85	16	0	Medium-quality	Genome-fragment	85.27	0		8	2191	6935.4	9605	55483	r__Duplodnaviria	k__Heunggongvirae	p__Uroviricota	c__Caudoviricetes	o__	f__	lysogenic
ELSC_Tui_Malila_T2_vRhyme_bin_46	ELSC_Tui_Malila_T2_NODE_15132_length_7706_cov_1.536878_14	ELSC_Tui_Malila_T2_NODE_15132_length_7706_cov_1.536878	K03497	NA	parB, spo0J; ParB family transcriptional regulator, chromosome partitioning protein	1.6e-17	65.4	1.4	NA	NA	NA	NA	NA	VOG01110	REFSEQ hypothetical protein	6e-13	47.8	1.42	85	16	0	Medium-quality	Genome-fragment	85.27	0		8	2191	6935.4	9605	55483	r__Duplodnaviria	k__Heunggongvirae	p__Uroviricota	c__Caudoviricetes	o__	f__	lysogenic
ELSC_Tui_Malila_T2_vRhyme_bin_46	ELSC_Tui_Malila_T2_NODE_15132_length_7706_cov_1.536878_15	ELSC_Tui_Malila_T2_NODE_15132_length_7706_cov_1.536878	NA	NA	NA	NA	NA	NA	NA	NA	NA	NA	NA	NA	NA	NA	NA	NA	85	16	0	Medium-quality	Genome-fragment	85.27	0		8	2191	6935.4	9605	55483	r__Duplodnaviria	k__Heunggongvirae	p__Uroviricota	c__Caudoviricetes	o__	f__	lysogenic
ELSC_Tui_Malila_T2_vRhyme_bin_46	ELSC_Tui_Malila_T2_NODE_15132_length_7706_cov_1.536878_16	ELSC_Tui_Malila_T2_NODE_15132_length_7706_cov_1.536878	NA	NA	NA	NA	NA	NA	NA	NA	NA	NA	NA	NA	NA	NA	NA	NA	85	16	0	Medium-quality	Genome-fragment	85.27	0		8	2191	6935.4	9605	55483	r__Duplodnaviria	k__Heunggongvirae	p__Uroviricota	c__Caudoviricetes	o__	f__	lysogenic
ELSC_Tui_Malila_T2_vRhyme_bin_46	ELSC_Tui_Malila_T2_NODE_15132_length_7706_cov_1.536878_17	ELSC_Tui_Malila_T2_NODE_15132_length_7706_cov_1.536878	NA	NA	NA	NA	NA	NA	NA	NA	NA	NA	NA	NA	NA	NA	NA	NA	85	16	0	Medium-quality	Genome-fragment	85.27	0		8	2191	6935.4	9605	55483	r__Duplodnaviria	k__Heunggongvirae	p__Uroviricota	c__Caudoviricetes	o__	f__	lysogenic
ELSC_Tui_Malila_T2_vRhyme_bin_46	ELSC_Tui_Malila_T2_NODE_15132_length_7706_cov_1.536878_18	ELSC_Tui_Malila_T2_NODE_15132_length_7706_cov_1.536878	K04763	NA	xerD; integrase/recombinase XerD	1.3e-46	161.3	2.87	PF00589.22	Phage integrase family	2.9e-25	88.3	9.33	VOG00041	sp|O10330|VLF1_NPVOP Very late expression factor 1	1.4e-26	92.8	10	85	16	0	Medium-quality	Genome-fragment	85.27	0		8	2191	6935.4	9605	55483	r__Duplodnaviria	k__Heunggongvirae	p__Uroviricota	c__Caudoviricetes	o__	f__	lysogenic
ELSC_Tui_Malila_T2_vRhyme_bin_46	ELSC_Tui_Malila_T2_NODE_158685_length_2191_cov_1.740795_1	ELSC_Tui_Malila_T2_NODE_158685_length_2191_cov_1.740795	NA	NA	NA	NA	NA	NA	PF04865.14	Baseplate J-like protein	2.2e-41	140.9	2.88	VOG00243	sp|P51767|BPJ_BPP2 Baseplate protein J	5.7e-31	106.8	10	85	16	0	Medium-quality	Genome-fragment	85.27	0		8	2191	6935.4	9605	55483	r__Duplodnaviria	k__Heunggongvirae	p__Uroviricota	c__Caudoviricetes	o__	f__	lysogenic
ELSC_Tui_Malila_T2_vRhyme_bin_46	ELSC_Tui_Malila_T2_NODE_158685_length_2191_cov_1.740795_2	ELSC_Tui_Malila_T2_NODE_158685_length_2191_cov_1.740795	NA	NA	NA	NA	NA	NA	PF04717.12	Type VI secretion system, phage-baseplate injector	6.2e-16	57.6	1	VOG00751	sp|P31340|SPIKE_BPP2 Spike protein	2.8e-22	78.8	9.01	85	16	0	Medium-quality	Genome-fragment	85.27	0		8	2191	6935.4	9605	55483	r__Duplodnaviria	k__Heunggongvirae	p__Uroviricota	c__Caudoviricetes	o__	f__	lysogenic
ELSC_Tui_Malila_T2_vRhyme_bin_46	ELSC_Tui_Malila_T2_NODE_158685_length_2191_cov_1.740795_3	ELSC_Tui_Malila_T2_NODE_158685_length_2191_cov_1.740795	NA	NA	NA	NA	NA	NA	NA	NA	NA	NA	NA	NA	NA	NA	NA	NA	85	16	0	Medium-quality	Genome-fragment	85.27	0		8	2191	6935.4	9605	55483	r__Duplodnaviria	k__Heunggongvirae	p__Uroviricota	c__Caudoviricetes	o__	f__	lysogenic
ELSC_Tui_Malila_T2_vRhyme_bin_46	ELSC_Tui_Malila_T2_NODE_158685_length_2191_cov_1.740795_4	ELSC_Tui_Malila_T2_NODE_158685_length_2191_cov_1.740795	NA	NA	NA	NA	NA	NA	NA	NA	NA	NA	NA	NA	NA	NA	NA	NA	85	16	0	Medium-quality	Genome-fragment	85.27	0		8	2191	6935.4	9605	55483	r__Duplodnaviria	k__Heunggongvirae	p__Uroviricota	c__Caudoviricetes	o__	f__	lysogenic
ELSC_Tui_Malila_T2_vRhyme_bin_193	ELSC_Tui_Malila_T2_NODE_122131_length_2553_cov_1.919209_1	ELSC_Tui_Malila_T2_NODE_122131_length_2553_cov_1.919209	NA	NA	NA	NA	NA	NA	PF13759.6	Putative 2OG-Fe(II) oxygenase	5.4e-24	83.8	1.56	VOG00006	REFSEQ hypothetical protein	2.3e-24	85.8	10	12	1	0	Low-quality	Genome-fragment	4.82	0		2	2553	4471.5	6390	8943	r__Duplodnaviria	k__Heunggongvirae	p__Uroviricota	c__Caudoviricetes	o__	f__	lytic
ELSC_Tui_Malila_T2_vRhyme_bin_193	ELSC_Tui_Malila_T2_NODE_122131_length_2553_cov_1.919209_2	ELSC_Tui_Malila_T2_NODE_122131_length_2553_cov_1.919209	NA	NA	NA	NA	NA	NA	NA	NA	NA	NA	NA	NA	NA	NA	NA	NA	12	1	0	Low-quality	Genome-fragment	4.82	0		2	2553	4471.5	6390	8943	r__Duplodnaviria	k__Heunggongvirae	p__Uroviricota	c__Caudoviricetes	o__	f__	lytic
ELSC_Tui_Malila_T2_vRhyme_bin_193	ELSC_Tui_Malila_T2_NODE_122131_length_2553_cov_1.919209_3	ELSC_Tui_Malila_T2_NODE_122131_length_2553_cov_1.919209	NA	NA	NA	NA	NA	NA	NA	NA	NA	NA	NA	NA	NA	NA	NA	NA	12	1	0	Low-quality	Genome-fragment	4.82	0		2	2553	4471.5	6390	8943	r__Duplodnaviria	k__Heunggongvirae	p__Uroviricota	c__Caudoviricetes	o__	f__	lytic
ELSC_Tui_Malila_T2_vRhyme_bin_193	ELSC_Tui_Malila_T2_NODE_122131_length_2553_cov_1.919209_4	ELSC_Tui_Malila_T2_NODE_122131_length_2553_cov_1.919209	NA	NA	NA	NA	NA	NA	NA	NA	NA	NA	NA	NA	NA	NA	NA	NA	12	1	0	Low-quality	Genome-fragment	4.82	0		2	2553	4471.5	6390	8943	r__Duplodnaviria	k__Heunggongvirae	p__Uroviricota	c__Caudoviricetes	o__	f__	lytic
ELSC_Tui_Malila_T2_vRhyme_bin_193	ELSC_Tui_Malila_T2_NODE_21753_length_6390_cov_1.561073_1	ELSC_Tui_Malila_T2_NODE_21753_length_6390_cov_1.561073	NA	NA	NA	NA	NA	NA	NA	NA	NA	NA	NA	NA	NA	NA	NA	NA	12	1	0	Low-quality	Genome-fragment	4.82	0		2	2553	4471.5	6390	8943	r__Duplodnaviria	k__Heunggongvirae	p__Uroviricota	c__Caudoviricetes	o__	f__	lytic
ELSC_Tui_Malila_T2_vRhyme_bin_193	ELSC_Tui_Malila_T2_NODE_21753_length_6390_cov_1.561073_2	ELSC_Tui_Malila_T2_NODE_21753_length_6390_cov_1.561073	K06903	NA	K06903; uncharacterized protein	1.7e-34	120.5	1.86	PF04965.14	Gene 25-like lysozyme	1.6e-21	75.2	1.37	VOG00326	sp|P09425|BP25_BPT4 Baseplate wedge protein gp25	3.7e-14	52	10	12	1	0	Low-quality	Genome-fragment	4.82	0		2	2553	4471.5	6390	8943	r__Duplodnaviria	k__Heunggongvirae	p__Uroviricota	c__Caudoviricetes	o__	f__	lytic
ELSC_Tui_Malila_T2_vRhyme_bin_193	ELSC_Tui_Malila_T2_NODE_21753_length_6390_cov_1.561073_3	ELSC_Tui_Malila_T2_NODE_21753_length_6390_cov_1.561073	NA	NA	NA	NA	NA	NA	PF05488.13	PAAR motif	2e-21	75.3	0.22	VOG00912	sp|P39234|NEEDL_BPT4 Baseplate puncturing device gp5.4	1.3e-11	43.9	7.37	12	1	0	Low-quality	Genome-fragment	4.82	0		2	2553	4471.5	6390	8943	r__Duplodnaviria	k__Heunggongvirae	p__Uroviricota	c__Caudoviricetes	o__	f__	lytic
ELSC_Tui_Malila_T2_vRhyme_bin_193	ELSC_Tui_Malila_T2_NODE_21753_length_6390_cov_1.561073_4	ELSC_Tui_Malila_T2_NODE_21753_length_6390_cov_1.561073	K11904	NA	vgrG; type VI secretion system secreted protein VgrG	1.9e-26	94	0.02	NA	NA	NA	NA	NA	VOG00534	sp|P10312|BPD_BPP2 Probable baseplate hub protein	6.4e-15	54.2	3.45	12	1	0	Low-quality	Genome-fragment	4.82	0		2	2553	4471.5	6390	8943	r__Duplodnaviria	k__Heunggongvirae	p__Uroviricota	c__Caudoviricetes	o__	f__	lytic
ELSC_Tui_Malila_T2_vRhyme_bin_193	ELSC_Tui_Malila_T2_NODE_21753_length_6390_cov_1.561073_5	ELSC_Tui_Malila_T2_NODE_21753_length_6390_cov_1.561073	NA	NA	NA	NA	NA	NA	NA	NA	NA	NA	NA	NA	NA	NA	NA	NA	12	1	0	Low-quality	Genome-fragment	4.82	0		2	2553	4471.5	6390	8943	r__Duplodnaviria	k__Heunggongvirae	p__Uroviricota	c__Caudoviricetes	o__	f__	lytic
ELSC_Tui_Malila_T2_vRhyme_bin_193	ELSC_Tui_Malila_T2_NODE_21753_length_6390_cov_1.561073_6	ELSC_Tui_Malila_T2_NODE_21753_length_6390_cov_1.561073	NA	NA	NA	NA	NA	NA	NA	NA	NA	NA	NA	NA	NA	NA	NA	NA	12	1	0	Low-quality	Genome-fragment	4.82	0		2	2553	4471.5	6390	8943	r__Duplodnaviria	k__Heunggongvirae	p__Uroviricota	c__Caudoviricetes	o__	f__	lytic
ELSC_Tui_Malila_T2_vRhyme_bin_193	ELSC_Tui_Malila_T2_NODE_21753_length_6390_cov_1.561073_7	ELSC_Tui_Malila_T2_NODE_21753_length_6390_cov_1.561073	NA	NA	NA	NA	NA	NA	PF06841.12	T4-like virus tail tube protein gp19	3e-39	133.3	1	NA	NA	NA	NA	NA	12	1	0	Low-quality	Genome-fragment	4.82	0		2	2553	4471.5	6390	8943	r__Duplodnaviria	k__Heunggongvirae	p__Uroviricota	c__Caudoviricetes	o__	f__	lytic
ELSC_Tui_Malila_T2_vRhyme_bin_193	ELSC_Tui_Malila_T2_NODE_21753_length_6390_cov_1.561073_8	ELSC_Tui_Malila_T2_NODE_21753_length_6390_cov_1.561073	NA	NA	NA	NA	NA	NA	PF06841.12	T4-like virus tail tube protein gp19	1.4e-42	144	1	NA	NA	NA	NA	NA	12	1	0	Low-quality	Genome-fragment	4.82	0		2	2553	4471.5	6390	8943	r__Duplodnaviria	k__Heunggongvirae	p__Uroviricota	c__Caudoviricetes	o__	f__	lytic
ELSC_Tui_Malila_T2_vRhyme_bin_193	ELSC_Tui_Malila_T2_NODE_21753_length_6390_cov_1.561073_9	ELSC_Tui_Malila_T2_NODE_21753_length_6390_cov_1.561073	K06907	NA	K06907; uncharacterized protein	1.4e-106	359.1	2.77	PF17482.2	Phage tail sheath C-terminal domain	2.1e-15	55.9	1	VOG00295	sp|P13332|TSP_BPT4 Tail sheath protein	6.8e-32	110	10	12	1	0	Low-quality	Genome-fragment	4.82	0		2	2553	4471.5	6390	8943	r__Duplodnaviria	k__Heunggongvirae	p__Uroviricota	c__Caudoviricetes	o__	f__	lytic
ELSC_Tui_Malila_T2_vRhyme_bin_15	ELSC_Tui_Malila_T2_NODE_159071_length_2188_cov_1.134401_1	ELSC_Tui_Malila_T2_NODE_159071_length_2188_cov_1.134401	NA	NA	NA	NA	NA	NA	NA	NA	NA	NA	NA	VOG00286	sp|Q5UQE7|YL479_MIMIV Uncharacterized protein L479	2.3e-19	68.6	4.79	32	7	0	Low-quality	Genome-fragment	14.55	0		4	2188	4488.3	7963	17953	r__Duplodnaviria	k__Heunggongvirae	p__Uroviricota	c__Caudoviricetes	o__	f__	lytic
ELSC_Tui_Malila_T2_vRhyme_bin_15	ELSC_Tui_Malila_T2_NODE_159071_length_2188_cov_1.134401_2	ELSC_Tui_Malila_T2_NODE_159071_length_2188_cov_1.134401	NA	NA	NA	NA	NA	NA	NA	NA	NA	NA	NA	NA	NA	NA	NA	NA	32	7	0	Low-quality	Genome-fragment	14.55	0		4	2188	4488.3	7963	17953	r__Duplodnaviria	k__Heunggongvirae	p__Uroviricota	c__Caudoviricetes	o__	f__	lytic
ELSC_Tui_Malila_T2_vRhyme_bin_15	ELSC_Tui_Malila_T2_NODE_159071_length_2188_cov_1.134401_3	ELSC_Tui_Malila_T2_NODE_159071_length_2188_cov_1.134401	K10747	NA	LIG1; DNA ligase 1 [EC:6.5.1.1 6.5.1.6 6.5.1.7]	4e-22	80.5	4.71	PF01068.21	ATP dependent DNA ligase domain	1.2e-16	60.2	1.8	VOG00079	sp|P00970|DNLI_BPT4 DNA ligase	4e-41	140.3	10	32	7	0	Low-quality	Genome-fragment	14.55	0		4	2188	4488.3	7963	17953	r__Duplodnaviria	k__Heunggongvirae	p__Uroviricota	c__Caudoviricetes	o__	f__	lytic
ELSC_Tui_Malila_T2_vRhyme_bin_15	ELSC_Tui_Malila_T2_NODE_159071_length_2188_cov_1.134401_4	ELSC_Tui_Malila_T2_NODE_159071_length_2188_cov_1.134401	NA	NA	NA	NA	NA	NA	NA	NA	NA	NA	NA	NA	NA	NA	NA	NA	32	7	0	Low-quality	Genome-fragment	14.55	0		4	2188	4488.3	7963	17953	r__Duplodnaviria	k__Heunggongvirae	p__Uroviricota	c__Caudoviricetes	o__	f__	lytic
ELSC_Tui_Malila_T2_vRhyme_bin_15	ELSC_Tui_Malila_T2_NODE_14192_length_7963_cov_1.666156_1	ELSC_Tui_Malila_T2_NODE_14192_length_7963_cov_1.666156	NA	NA	NA	NA	NA	NA	NA	NA	NA	NA	NA	NA	NA	NA	NA	NA	32	7	0	Low-quality	Genome-fragment	14.55	0		4	2188	4488.3	7963	17953	r__Duplodnaviria	k__Heunggongvirae	p__Uroviricota	c__Caudoviricetes	o__	f__	lytic
ELSC_Tui_Malila_T2_vRhyme_bin_15	ELSC_Tui_Malila_T2_NODE_14192_length_7963_cov_1.666156_2	ELSC_Tui_Malila_T2_NODE_14192_length_7963_cov_1.666156	NA	NA	NA	NA	NA	NA	NA	NA	NA	NA	NA	NA	NA	NA	NA	NA	32	7	0	Low-quality	Genome-fragment	14.55	0		4	2188	4488.3	7963	17953	r__Duplodnaviria	k__Heunggongvirae	p__Uroviricota	c__Caudoviricetes	o__	f__	lytic
ELSC_Tui_Malila_T2_vRhyme_bin_15	ELSC_Tui_Malila_T2_NODE_14192_length_7963_cov_1.666156_3	ELSC_Tui_Malila_T2_NODE_14192_length_7963_cov_1.666156	NA	NA	NA	NA	NA	NA	NA	NA	NA	NA	NA	NA	NA	NA	NA	NA	32	7	0	Low-quality	Genome-fragment	14.55	0		4	2188	4488.3	7963	17953	r__Duplodnaviria	k__Heunggongvirae	p__Uroviricota	c__Caudoviricetes	o__	f__	lytic
ELSC_Tui_Malila_T2_vRhyme_bin_15	ELSC_Tui_Malila_T2_NODE_14192_length_7963_cov_1.666156_4	ELSC_Tui_Malila_T2_NODE_14192_length_7963_cov_1.666156	NA	NA	NA	NA	NA	NA	PF16473.5	3' exoribonuclease, RNase T-like	3.1e-13	49.2	1.71	VOG03078	sp|P9WJ72|EXRBN_MYCTO 3'-5' exoribonuclease MT2234.1	9.1e-51	171.2	1.3	32	7	0	Low-quality	Genome-fragment	14.55	0		4	2188	4488.3	7963	17953	r__Duplodnaviria	k__Heunggongvirae	p__Uroviricota	c__Caudoviricetes	o__	f__	lytic
ELSC_Tui_Malila_T2_vRhyme_bin_15	ELSC_Tui_Malila_T2_NODE_14192_length_7963_cov_1.666156_5	ELSC_Tui_Malila_T2_NODE_14192_length_7963_cov_1.666156	NA	NA	NA	NA	NA	NA	NA	NA	NA	NA	NA	NA	NA	NA	NA	NA	32	7	0	Low-quality	Genome-fragment	14.55	0		4	2188	4488.3	7963	17953	r__Duplodnaviria	k__Heunggongvirae	p__Uroviricota	c__Caudoviricetes	o__	f__	lytic
ELSC_Tui_Malila_T2_vRhyme_bin_15	ELSC_Tui_Malila_T2_NODE_14192_length_7963_cov_1.666156_6	ELSC_Tui_Malila_T2_NODE_14192_length_7963_cov_1.666156	NA	NA	NA	NA	NA	NA	NA	NA	NA	NA	NA	NA	NA	NA	NA	NA	32	7	0	Low-quality	Genome-fragment	14.55	0		4	2188	4488.3	7963	17953	r__Duplodnaviria	k__Heunggongvirae	p__Uroviricota	c__Caudoviricetes	o__	f__	lytic
ELSC_Tui_Malila_T2_vRhyme_bin_15	ELSC_Tui_Malila_T2_NODE_14192_length_7963_cov_1.666156_7	ELSC_Tui_Malila_T2_NODE_14192_length_7963_cov_1.666156	NA	NA	NA	NA	NA	NA	NA	NA	NA	NA	NA	NA	NA	NA	NA	NA	32	7	0	Low-quality	Genome-fragment	14.55	0		4	2188	4488.3	7963	17953	r__Duplodnaviria	k__Heunggongvirae	p__Uroviricota	c__Caudoviricetes	o__	f__	lytic
ELSC_Tui_Malila_T2_vRhyme_bin_15	ELSC_Tui_Malila_T2_NODE_14192_length_7963_cov_1.666156_8	ELSC_Tui_Malila_T2_NODE_14192_length_7963_cov_1.666156	NA	NA	NA	NA	NA	NA	NA	NA	NA	NA	NA	NA	NA	NA	NA	NA	32	7	0	Low-quality	Genome-fragment	14.55	0		4	2188	4488.3	7963	17953	r__Duplodnaviria	k__Heunggongvirae	p__Uroviricota	c__Caudoviricetes	o__	f__	lytic
ELSC_Tui_Malila_T2_vRhyme_bin_15	ELSC_Tui_Malila_T2_NODE_14192_length_7963_cov_1.666156_9	ELSC_Tui_Malila_T2_NODE_14192_length_7963_cov_1.666156	NA	NA	NA	NA	NA	NA	NA	NA	NA	NA	NA	NA	NA	NA	NA	NA	32	7	0	Low-quality	Genome-fragment	14.55	0		4	2188	4488.3	7963	17953	r__Duplodnaviria	k__Heunggongvirae	p__Uroviricota	c__Caudoviricetes	o__	f__	lytic
ELSC_Tui_Malila_T2_vRhyme_bin_15	ELSC_Tui_Malila_T2_NODE_14192_length_7963_cov_1.666156_10	ELSC_Tui_Malila_T2_NODE_14192_length_7963_cov_1.666156	NA	NA	NA	NA	NA	NA	NA	NA	NA	NA	NA	NA	NA	NA	NA	NA	32	7	0	Low-quality	Genome-fragment	14.55	0		4	2188	4488.3	7963	17953	r__Duplodnaviria	k__Heunggongvirae	p__Uroviricota	c__Caudoviricetes	o__	f__	lytic
ELSC_Tui_Malila_T2_vRhyme_bin_15	ELSC_Tui_Malila_T2_NODE_14192_length_7963_cov_1.666156_11	ELSC_Tui_Malila_T2_NODE_14192_length_7963_cov_1.666156	NA	NA	NA	NA	NA	NA	NA	NA	NA	NA	NA	NA	NA	NA	NA	NA	32	7	0	Low-quality	Genome-fragment	14.55	0		4	2188	4488.3	7963	17953	r__Duplodnaviria	k__Heunggongvirae	p__Uroviricota	c__Caudoviricetes	o__	f__	lytic
ELSC_Tui_Malila_T2_vRhyme_bin_15	ELSC_Tui_Malila_T2_NODE_14192_length_7963_cov_1.666156_12	ELSC_Tui_Malila_T2_NODE_14192_length_7963_cov_1.666156	NA	NA	NA	NA	NA	NA	NA	NA	NA	NA	NA	NA	NA	NA	NA	NA	32	7	0	Low-quality	Genome-fragment	14.55	0		4	2188	4488.3	7963	17953	r__Duplodnaviria	k__Heunggongvirae	p__Uroviricota	c__Caudoviricetes	o__	f__	lytic
ELSC_Tui_Malila_T2_vRhyme_bin_15	ELSC_Tui_Malila_T2_NODE_14192_length_7963_cov_1.666156_13	ELSC_Tui_Malila_T2_NODE_14192_length_7963_cov_1.666156	NA	NA	NA	NA	NA	NA	NA	NA	NA	NA	NA	NA	NA	NA	NA	NA	32	7	0	Low-quality	Genome-fragment	14.55	0		4	2188	4488.3	7963	17953	r__Duplodnaviria	k__Heunggongvirae	p__Uroviricota	c__Caudoviricetes	o__	f__	lytic
ELSC_Tui_Malila_T2_vRhyme_bin_15	ELSC_Tui_Malila_T2_NODE_14192_length_7963_cov_1.666156_14	ELSC_Tui_Malila_T2_NODE_14192_length_7963_cov_1.666156	NA	NA	NA	NA	NA	NA	NA	NA	NA	NA	NA	NA	NA	NA	NA	NA	32	7	0	Low-quality	Genome-fragment	14.55	0		4	2188	4488.3	7963	17953	r__Duplodnaviria	k__Heunggongvirae	p__Uroviricota	c__Caudoviricetes	o__	f__	lytic
ELSC_Tui_Malila_T2_vRhyme_bin_15	ELSC_Tui_Malila_T2_NODE_14192_length_7963_cov_1.666156_15	ELSC_Tui_Malila_T2_NODE_14192_length_7963_cov_1.666156	NA	NA	NA	NA	NA	NA	NA	NA	NA	NA	NA	NA	NA	NA	NA	NA	32	7	0	Low-quality	Genome-fragment	14.55	0		4	2188	4488.3	7963	17953	r__Duplodnaviria	k__Heunggongvirae	p__Uroviricota	c__Caudoviricetes	o__	f__	lytic
ELSC_Tui_Malila_T2_vRhyme_bin_15	ELSC_Tui_Malila_T2_NODE_14192_length_7963_cov_1.666156_16	ELSC_Tui_Malila_T2_NODE_14192_length_7963_cov_1.666156	NA	NA	NA	NA	NA	NA	NA	NA	NA	NA	NA	NA	NA	NA	NA	NA	32	7	0	Low-quality	Genome-fragment	14.55	0		4	2188	4488.3	7963	17953	r__Duplodnaviria	k__Heunggongvirae	p__Uroviricota	c__Caudoviricetes	o__	f__	lytic
ELSC_Tui_Malila_T2_vRhyme_bin_15	ELSC_Tui_Malila_T2_NODE_14192_length_7963_cov_1.666156_17	ELSC_Tui_Malila_T2_NODE_14192_length_7963_cov_1.666156	NA	NA	NA	NA	NA	NA	NA	NA	NA	NA	NA	NA	NA	NA	NA	NA	32	7	0	Low-quality	Genome-fragment	14.55	0		4	2188	4488.3	7963	17953	r__Duplodnaviria	k__Heunggongvirae	p__Uroviricota	c__Caudoviricetes	o__	f__	lytic
ELSC_Tui_Malila_T2_vRhyme_bin_15	ELSC_Tui_Malila_T2_NODE_14192_length_7963_cov_1.666156_18	ELSC_Tui_Malila_T2_NODE_14192_length_7963_cov_1.666156	NA	NA	NA	NA	NA	NA	NA	NA	NA	NA	NA	NA	NA	NA	NA	NA	32	7	0	Low-quality	Genome-fragment	14.55	0		4	2188	4488.3	7963	17953	r__Duplodnaviria	k__Heunggongvirae	p__Uroviricota	c__Caudoviricetes	o__	f__	lytic
ELSC_Tui_Malila_T2_vRhyme_bin_15	ELSC_Tui_Malila_T2_NODE_14192_length_7963_cov_1.666156_19	ELSC_Tui_Malila_T2_NODE_14192_length_7963_cov_1.666156	NA	NA	NA	NA	NA	NA	NA	NA	NA	NA	NA	NA	NA	NA	NA	NA	32	7	0	Low-quality	Genome-fragment	14.55	0		4	2188	4488.3	7963	17953	r__Duplodnaviria	k__Heunggongvirae	p__Uroviricota	c__Caudoviricetes	o__	f__	lytic
ELSC_Tui_Malila_T2_vRhyme_bin_15	ELSC_Tui_Malila_T2_NODE_14192_length_7963_cov_1.666156_20	ELSC_Tui_Malila_T2_NODE_14192_length_7963_cov_1.666156	NA	NA	NA	NA	NA	NA	NA	NA	NA	NA	NA	NA	NA	NA	NA	NA	32	7	0	Low-quality	Genome-fragment	14.55	0		4	2188	4488.3	7963	17953	r__Duplodnaviria	k__Heunggongvirae	p__Uroviricota	c__Caudoviricetes	o__	f__	lytic
ELSC_Tui_Malila_T2_vRhyme_bin_15	ELSC_Tui_Malila_T2_NODE_33079_length_5162_cov_2.005362_1	ELSC_Tui_Malila_T2_NODE_33079_length_5162_cov_2.005362	NA	NA	NA	NA	NA	NA	NA	NA	NA	NA	NA	NA	NA	NA	NA	NA	32	7	0	Low-quality	Genome-fragment	14.55	0		4	2188	4488.3	7963	17953	r__Duplodnaviria	k__Heunggongvirae	p__Uroviricota	c__Caudoviricetes	o__	f__	lytic
ELSC_Tui_Malila_T2_vRhyme_bin_15	ELSC_Tui_Malila_T2_NODE_33079_length_5162_cov_2.005362_2	ELSC_Tui_Malila_T2_NODE_33079_length_5162_cov_2.005362	NA	NA	NA	NA	NA	NA	NA	NA	NA	NA	NA	VOG02581	REFSEQ hypothetical protein	4.9e-27	94	0.17	32	7	0	Low-quality	Genome-fragment	14.55	0		4	2188	4488.3	7963	17953	r__Duplodnaviria	k__Heunggongvirae	p__Uroviricota	c__Caudoviricetes	o__	f__	lytic
ELSC_Tui_Malila_T2_vRhyme_bin_15	ELSC_Tui_Malila_T2_NODE_33079_length_5162_cov_2.005362_3	ELSC_Tui_Malila_T2_NODE_33079_length_5162_cov_2.005362	NA	NA	NA	NA	NA	NA	NA	NA	NA	NA	NA	NA	NA	NA	NA	NA	32	7	0	Low-quality	Genome-fragment	14.55	0		4	2188	4488.3	7963	17953	r__Duplodnaviria	k__Heunggongvirae	p__Uroviricota	c__Caudoviricetes	o__	f__	lytic
ELSC_Tui_Malila_T2_vRhyme_bin_15	ELSC_Tui_Malila_T2_NODE_33079_length_5162_cov_2.005362_4	ELSC_Tui_Malila_T2_NODE_33079_length_5162_cov_2.005362	NA	NA	NA	NA	NA	NA	NA	NA	NA	NA	NA	NA	NA	NA	NA	NA	32	7	0	Low-quality	Genome-fragment	14.55	0		4	2188	4488.3	7963	17953	r__Duplodnaviria	k__Heunggongvirae	p__Uroviricota	c__Caudoviricetes	o__	f__	lytic
ELSC_Tui_Malila_T2_vRhyme_bin_15	ELSC_Tui_Malila_T2_NODE_33079_length_5162_cov_2.005362_5	ELSC_Tui_Malila_T2_NODE_33079_length_5162_cov_2.005362	NA	NA	NA	NA	NA	NA	NA	NA	NA	NA	NA	VOG03211	REFSEQ hypothetical protein	3e-32	110.6	1.67	32	7	0	Low-quality	Genome-fragment	14.55	0		4	2188	4488.3	7963	17953	r__Duplodnaviria	k__Heunggongvirae	p__Uroviricota	c__Caudoviricetes	o__	f__	lytic
ELSC_Tui_Malila_T2_vRhyme_bin_15	ELSC_Tui_Malila_T2_NODE_33079_length_5162_cov_2.005362_6	ELSC_Tui_Malila_T2_NODE_33079_length_5162_cov_2.005362	NA	NA	NA	NA	NA	NA	NA	NA	NA	NA	NA	VOG01065	REFSEQ hypothetical protein	5.2e-218	725.3	2.09	32	7	0	Low-quality	Genome-fragment	14.55	0		4	2188	4488.3	7963	17953	r__Duplodnaviria	k__Heunggongvirae	p__Uroviricota	c__Caudoviricetes	o__	f__	lytic
ELSC_Tui_Malila_T2_vRhyme_bin_15	ELSC_Tui_Malila_T2_NODE_33079_length_5162_cov_2.005362_7	ELSC_Tui_Malila_T2_NODE_33079_length_5162_cov_2.005362	NA	NA	NA	NA	NA	NA	NA	NA	NA	NA	NA	VOG03526	REFSEQ hypothetical protein	1.7e-18	65.9	0.19	32	7	0	Low-quality	Genome-fragment	14.55	0		4	2188	4488.3	7963	17953	r__Duplodnaviria	k__Heunggongvirae	p__Uroviricota	c__Caudoviricetes	o__	f__	lytic
ELSC_Tui_Malila_T2_vRhyme_bin_15	ELSC_Tui_Malila_T2_NODE_115212_length_2640_cov_1.752089_1	ELSC_Tui_Malila_T2_NODE_115212_length_2640_cov_1.752089	NA	NA	NA	NA	NA	NA	NA	NA	NA	NA	NA	NA	NA	NA	NA	NA	32	7	0	Low-quality	Genome-fragment	14.55	0		4	2188	4488.3	7963	17953	r__Duplodnaviria	k__Heunggongvirae	p__Uroviricota	c__Caudoviricetes	o__	f__	lytic
ELSC_Tui_Malila_T2_vRhyme_bin_15	ELSC_Tui_Malila_T2_NODE_115212_length_2640_cov_1.752089_2	ELSC_Tui_Malila_T2_NODE_115212_length_2640_cov_1.752089	NA	NA	NA	NA	NA	NA	NA	NA	NA	NA	NA	NA	NA	NA	NA	NA	32	7	0	Low-quality	Genome-fragment	14.55	0		4	2188	4488.3	7963	17953	r__Duplodnaviria	k__Heunggongvirae	p__Uroviricota	c__Caudoviricetes	o__	f__	lytic
ELSC_Tui_Malila_T2_vRhyme_bin_15	ELSC_Tui_Malila_T2_NODE_115212_length_2640_cov_1.752089_3	ELSC_Tui_Malila_T2_NODE_115212_length_2640_cov_1.752089	NA	NA	NA	NA	NA	NA	PF13479.6	AAA domain	8.4e-19	67.3	2.7	VOG01757	REFSEQ AAA ATPase	4.5e-74	249	1.73	32	7	0	Low-quality	Genome-fragment	14.55	0		4	2188	4488.3	7963	17953	r__Duplodnaviria	k__Heunggongvirae	p__Uroviricota	c__Caudoviricetes	o__	f__	lytic
ELSC_Tui_Malila_T2_vRhyme_bin_15	ELSC_Tui_Malila_T2_NODE_115212_length_2640_cov_1.752089_4	ELSC_Tui_Malila_T2_NODE_115212_length_2640_cov_1.752089	NA	NA	NA	NA	NA	NA	NA	NA	NA	NA	NA	NA	NA	NA	NA	NA	32	7	0	Low-quality	Genome-fragment	14.55	0		4	2188	4488.3	7963	17953	r__Duplodnaviria	k__Heunggongvirae	p__Uroviricota	c__Caudoviricetes	o__	f__	lytic
ELSC_Tui_Malila_T2_vRhyme_bin_15	ELSC_Tui_Malila_T2_NODE_115212_length_2640_cov_1.752089_5	ELSC_Tui_Malila_T2_NODE_115212_length_2640_cov_1.752089	NA	NA	NA	NA	NA	NA	NA	NA	NA	NA	NA	NA	NA	NA	NA	NA	32	7	0	Low-quality	Genome-fragment	14.55	0		4	2188	4488.3	7963	17953	r__Duplodnaviria	k__Heunggongvirae	p__Uroviricota	c__Caudoviricetes	o__	f__	lytic
ELSC_Tui_Malila_T2_vRhyme_bin_123	ELSC_Tui_Malila_T2_NODE_36090_length_4934_cov_1.635532_1	ELSC_Tui_Malila_T2_NODE_36090_length_4934_cov_1.635532	NA	NA	NA	NA	NA	NA	NA	NA	NA	NA	NA	NA	NA	NA	NA	NA	40	8	0	Low-quality	Genome-fragment	44.54	0		3	4934	10149	19039	30447	r__Duplodnaviria	k__Heunggongvirae	p__Uroviricota	c__Caudoviricetes	o__	f__	lytic
ELSC_Tui_Malila_T2_vRhyme_bin_123	ELSC_Tui_Malila_T2_NODE_36090_length_4934_cov_1.635532_2	ELSC_Tui_Malila_T2_NODE_36090_length_4934_cov_1.635532	NA	NA	NA	NA	NA	NA	NA	NA	NA	NA	NA	NA	NA	NA	NA	NA	40	8	0	Low-quality	Genome-fragment	44.54	0		3	4934	10149	19039	30447	r__Duplodnaviria	k__Heunggongvirae	p__Uroviricota	c__Caudoviricetes	o__	f__	lytic
ELSC_Tui_Malila_T2_vRhyme_bin_123	ELSC_Tui_Malila_T2_NODE_36090_length_4934_cov_1.635532_3	ELSC_Tui_Malila_T2_NODE_36090_length_4934_cov_1.635532	NA	NA	NA	NA	NA	NA	NA	NA	NA	NA	NA	NA	NA	NA	NA	NA	40	8	0	Low-quality	Genome-fragment	44.54	0		3	4934	10149	19039	30447	r__Duplodnaviria	k__Heunggongvirae	p__Uroviricota	c__Caudoviricetes	o__	f__	lytic
ELSC_Tui_Malila_T2_vRhyme_bin_123	ELSC_Tui_Malila_T2_NODE_36090_length_4934_cov_1.635532_4	ELSC_Tui_Malila_T2_NODE_36090_length_4934_cov_1.635532	NA	NA	NA	NA	NA	NA	NA	NA	NA	NA	NA	NA	NA	NA	NA	NA	40	8	0	Low-quality	Genome-fragment	44.54	0		3	4934	10149	19039	30447	r__Duplodnaviria	k__Heunggongvirae	p__Uroviricota	c__Caudoviricetes	o__	f__	lytic
ELSC_Tui_Malila_T2_vRhyme_bin_123	ELSC_Tui_Malila_T2_NODE_36090_length_4934_cov_1.635532_5	ELSC_Tui_Malila_T2_NODE_36090_length_4934_cov_1.635532	NA	NA	NA	NA	NA	NA	NA	NA	NA	NA	NA	NA	NA	NA	NA	NA	40	8	0	Low-quality	Genome-fragment	44.54	0		3	4934	10149	19039	30447	r__Duplodnaviria	k__Heunggongvirae	p__Uroviricota	c__Caudoviricetes	o__	f__	lytic
ELSC_Tui_Malila_T2_vRhyme_bin_123	ELSC_Tui_Malila_T2_NODE_36090_length_4934_cov_1.635532_6	ELSC_Tui_Malila_T2_NODE_36090_length_4934_cov_1.635532	K18555	NA	qnr, mcbG; fluoroquinolone resistance protein	9.2e-12	46.1	0.04	NA	NA	NA	NA	NA	VOG23366	REFSEQ hypothetical protein	2.9e-23	80.4	0.15	40	8	0	Low-quality	Genome-fragment	44.54	0		3	4934	10149	19039	30447	r__Duplodnaviria	k__Heunggongvirae	p__Uroviricota	c__Caudoviricetes	o__	f__	lytic
ELSC_Tui_Malila_T2_vRhyme_bin_123	ELSC_Tui_Malila_T2_NODE_36090_length_4934_cov_1.635532_7	ELSC_Tui_Malila_T2_NODE_36090_length_4934_cov_1.635532	NA	NA	NA	NA	NA	NA	NA	NA	NA	NA	NA	VOG01452	REFSEQ hypothetical protein	3.7e-11	41.3	0.75	40	8	0	Low-quality	Genome-fragment	44.54	0		3	4934	10149	19039	30447	r__Duplodnaviria	k__Heunggongvirae	p__Uroviricota	c__Caudoviricetes	o__	f__	lytic
ELSC_Tui_Malila_T2_vRhyme_bin_123	ELSC_Tui_Malila_T2_NODE_36090_length_4934_cov_1.635532_8	ELSC_Tui_Malila_T2_NODE_36090_length_4934_cov_1.635532	NA	NA	NA	NA	NA	NA	NA	NA	NA	NA	NA	NA	NA	NA	NA	NA	40	8	0	Low-quality	Genome-fragment	44.54	0		3	4934	10149	19039	30447	r__Duplodnaviria	k__Heunggongvirae	p__Uroviricota	c__Caudoviricetes	o__	f__	lytic
ELSC_Tui_Malila_T2_vRhyme_bin_123	ELSC_Tui_Malila_T2_NODE_21249_length_6474_cov_2.036868_1	ELSC_Tui_Malila_T2_NODE_21249_length_6474_cov_2.036868	K02335	NA	polA; DNA polymerase I [EC:2.7.7.7]	4.6e-56	192.3	7.66	PF00476.20	DNA polymerase family A	4.5e-38	130.5	8.06	VOG00029	sp|O64235|DPOL_BPMD2 DNA polymerase	1.5e-66	224.4	10	40	8	0	Low-quality	Genome-fragment	44.54	0		3	4934	10149	19039	30447	r__Duplodnaviria	k__Heunggongvirae	p__Uroviricota	c__Caudoviricetes	o__	f__	lytic
ELSC_Tui_Malila_T2_vRhyme_bin_123	ELSC_Tui_Malila_T2_NODE_21249_length_6474_cov_2.036868_2	ELSC_Tui_Malila_T2_NODE_21249_length_6474_cov_2.036868	NA	NA	NA	NA	NA	NA	NA	NA	NA	NA	NA	NA	NA	NA	NA	NA	40	8	0	Low-quality	Genome-fragment	44.54	0		3	4934	10149	19039	30447	r__Duplodnaviria	k__Heunggongvirae	p__Uroviricota	c__Caudoviricetes	o__	f__	lytic
ELSC_Tui_Malila_T2_vRhyme_bin_123	ELSC_Tui_Malila_T2_NODE_21249_length_6474_cov_2.036868_3	ELSC_Tui_Malila_T2_NODE_21249_length_6474_cov_2.036868	NA	NA	NA	NA	NA	NA	PF13148.6	Protein of unknown function (DUF3987)	7.1e-20	70.6	0.55	VOG00628	REFSEQ hypothetical protein	2.8e-14	51.7	3.08	40	8	0	Low-quality	Genome-fragment	44.54	0		3	4934	10149	19039	30447	r__Duplodnaviria	k__Heunggongvirae	p__Uroviricota	c__Caudoviricetes	o__	f__	lytic
ELSC_Tui_Malila_T2_vRhyme_bin_123	ELSC_Tui_Malila_T2_NODE_21249_length_6474_cov_2.036868_4	ELSC_Tui_Malila_T2_NODE_21249_length_6474_cov_2.036868	NA	NA	NA	NA	NA	NA	NA	NA	NA	NA	NA	NA	NA	NA	NA	NA	40	8	0	Low-quality	Genome-fragment	44.54	0		3	4934	10149	19039	30447	r__Duplodnaviria	k__Heunggongvirae	p__Uroviricota	c__Caudoviricetes	o__	f__	lytic
ELSC_Tui_Malila_T2_vRhyme_bin_123	ELSC_Tui_Malila_T2_NODE_2603_length_19039_cov_1.762373_1	ELSC_Tui_Malila_T2_NODE_2603_length_19039_cov_1.762373	NA	NA	NA	NA	NA	NA	NA	NA	NA	NA	NA	NA	NA	NA	NA	NA	40	8	0	Low-quality	Genome-fragment	44.54	0		3	4934	10149	19039	30447	r__Duplodnaviria	k__Heunggongvirae	p__Uroviricota	c__Caudoviricetes	o__	f__	lytic
ELSC_Tui_Malila_T2_vRhyme_bin_123	ELSC_Tui_Malila_T2_NODE_2603_length_19039_cov_1.762373_2	ELSC_Tui_Malila_T2_NODE_2603_length_19039_cov_1.762373	NA	NA	NA	NA	NA	NA	NA	NA	NA	NA	NA	NA	NA	NA	NA	NA	40	8	0	Low-quality	Genome-fragment	44.54	0		3	4934	10149	19039	30447	r__Duplodnaviria	k__Heunggongvirae	p__Uroviricota	c__Caudoviricetes	o__	f__	lytic
ELSC_Tui_Malila_T2_vRhyme_bin_123	ELSC_Tui_Malila_T2_NODE_2603_length_19039_cov_1.762373_3	ELSC_Tui_Malila_T2_NODE_2603_length_19039_cov_1.762373	NA	NA	NA	NA	NA	NA	NA	NA	NA	NA	NA	NA	NA	NA	NA	NA	40	8	0	Low-quality	Genome-fragment	44.54	0		3	4934	10149	19039	30447	r__Duplodnaviria	k__Heunggongvirae	p__Uroviricota	c__Caudoviricetes	o__	f__	lytic
ELSC_Tui_Malila_T2_vRhyme_bin_123	ELSC_Tui_Malila_T2_NODE_2603_length_19039_cov_1.762373_4	ELSC_Tui_Malila_T2_NODE_2603_length_19039_cov_1.762373	NA	NA	NA	NA	NA	NA	NA	NA	NA	NA	NA	NA	NA	NA	NA	NA	40	8	0	Low-quality	Genome-fragment	44.54	0		3	4934	10149	19039	30447	r__Duplodnaviria	k__Heunggongvirae	p__Uroviricota	c__Caudoviricetes	o__	f__	lytic
ELSC_Tui_Malila_T2_vRhyme_bin_123	ELSC_Tui_Malila_T2_NODE_2603_length_19039_cov_1.762373_5	ELSC_Tui_Malila_T2_NODE_2603_length_19039_cov_1.762373	NA	NA	NA	NA	NA	NA	NA	NA	NA	NA	NA	NA	NA	NA	NA	NA	40	8	0	Low-quality	Genome-fragment	44.54	0		3	4934	10149	19039	30447	r__Duplodnaviria	k__Heunggongvirae	p__Uroviricota	c__Caudoviricetes	o__	f__	lytic
ELSC_Tui_Malila_T2_vRhyme_bin_123	ELSC_Tui_Malila_T2_NODE_2603_length_19039_cov_1.762373_6	ELSC_Tui_Malila_T2_NODE_2603_length_19039_cov_1.762373	NA	NA	NA	NA	NA	NA	NA	NA	NA	NA	NA	NA	NA	NA	NA	NA	40	8	0	Low-quality	Genome-fragment	44.54	0		3	4934	10149	19039	30447	r__Duplodnaviria	k__Heunggongvirae	p__Uroviricota	c__Caudoviricetes	o__	f__	lytic
ELSC_Tui_Malila_T2_vRhyme_bin_123	ELSC_Tui_Malila_T2_NODE_2603_length_19039_cov_1.762373_7	ELSC_Tui_Malila_T2_NODE_2603_length_19039_cov_1.762373	NA	NA	NA	NA	NA	NA	NA	NA	NA	NA	NA	NA	NA	NA	NA	NA	40	8	0	Low-quality	Genome-fragment	44.54	0		3	4934	10149	19039	30447	r__Duplodnaviria	k__Heunggongvirae	p__Uroviricota	c__Caudoviricetes	o__	f__	lytic
ELSC_Tui_Malila_T2_vRhyme_bin_123	ELSC_Tui_Malila_T2_NODE_2603_length_19039_cov_1.762373_8	ELSC_Tui_Malila_T2_NODE_2603_length_19039_cov_1.762373	NA	NA	NA	NA	NA	NA	NA	NA	NA	NA	NA	NA	NA	NA	NA	NA	40	8	0	Low-quality	Genome-fragment	44.54	0		3	4934	10149	19039	30447	r__Duplodnaviria	k__Heunggongvirae	p__Uroviricota	c__Caudoviricetes	o__	f__	lytic
ELSC_Tui_Malila_T2_vRhyme_bin_123	ELSC_Tui_Malila_T2_NODE_2603_length_19039_cov_1.762373_9	ELSC_Tui_Malila_T2_NODE_2603_length_19039_cov_1.762373	NA	NA	NA	NA	NA	NA	NA	NA	NA	NA	NA	NA	NA	NA	NA	NA	40	8	0	Low-quality	Genome-fragment	44.54	0		3	4934	10149	19039	30447	r__Duplodnaviria	k__Heunggongvirae	p__Uroviricota	c__Caudoviricetes	o__	f__	lytic
ELSC_Tui_Malila_T2_vRhyme_bin_123	ELSC_Tui_Malila_T2_NODE_2603_length_19039_cov_1.762373_10	ELSC_Tui_Malila_T2_NODE_2603_length_19039_cov_1.762373	NA	NA	NA	NA	NA	NA	NA	NA	NA	NA	NA	NA	NA	NA	NA	NA	40	8	0	Low-quality	Genome-fragment	44.54	0		3	4934	10149	19039	30447	r__Duplodnaviria	k__Heunggongvirae	p__Uroviricota	c__Caudoviricetes	o__	f__	lytic
ELSC_Tui_Malila_T2_vRhyme_bin_123	ELSC_Tui_Malila_T2_NODE_2603_length_19039_cov_1.762373_11	ELSC_Tui_Malila_T2_NODE_2603_length_19039_cov_1.762373	NA	NA	NA	NA	NA	NA	PF08774.11	VRR-NUC domain	2.8e-11	42.7	0.18	VOG00451	REFSEQ hypothetical protein	4.2e-40	135.9	3.77	40	8	0	Low-quality	Genome-fragment	44.54	0		3	4934	10149	19039	30447	r__Duplodnaviria	k__Heunggongvirae	p__Uroviricota	c__Caudoviricetes	o__	f__	lytic
ELSC_Tui_Malila_T2_vRhyme_bin_123	ELSC_Tui_Malila_T2_NODE_2603_length_19039_cov_1.762373_12	ELSC_Tui_Malila_T2_NODE_2603_length_19039_cov_1.762373	NA	NA	NA	NA	NA	NA	NA	NA	NA	NA	NA	NA	NA	NA	NA	NA	40	8	0	Low-quality	Genome-fragment	44.54	0		3	4934	10149	19039	30447	r__Duplodnaviria	k__Heunggongvirae	p__Uroviricota	c__Caudoviricetes	o__	f__	lytic
ELSC_Tui_Malila_T2_vRhyme_bin_123	ELSC_Tui_Malila_T2_NODE_2603_length_19039_cov_1.762373_13	ELSC_Tui_Malila_T2_NODE_2603_length_19039_cov_1.762373	K06919	NA	K06919; putative DNA primase/helicase	6.6e-23	81.4	2.86	NA	NA	NA	NA	NA	VOG14753	REFSEQ hypothetical protein	1.9e-23	81.1	0.28	40	8	0	Low-quality	Genome-fragment	44.54	0		3	4934	10149	19039	30447	r__Duplodnaviria	k__Heunggongvirae	p__Uroviricota	c__Caudoviricetes	o__	f__	lytic
ELSC_Tui_Malila_T2_vRhyme_bin_123	ELSC_Tui_Malila_T2_NODE_2603_length_19039_cov_1.762373_14	ELSC_Tui_Malila_T2_NODE_2603_length_19039_cov_1.762373	NA	NA	NA	NA	NA	NA	NA	NA	NA	NA	NA	NA	NA	NA	NA	NA	40	8	0	Low-quality	Genome-fragment	44.54	0		3	4934	10149	19039	30447	r__Duplodnaviria	k__Heunggongvirae	p__Uroviricota	c__Caudoviricetes	o__	f__	lytic
ELSC_Tui_Malila_T2_vRhyme_bin_123	ELSC_Tui_Malila_T2_NODE_2603_length_19039_cov_1.762373_15	ELSC_Tui_Malila_T2_NODE_2603_length_19039_cov_1.762373	NA	NA	NA	NA	NA	NA	NA	NA	NA	NA	NA	NA	NA	NA	NA	NA	40	8	0	Low-quality	Genome-fragment	44.54	0		3	4934	10149	19039	30447	r__Duplodnaviria	k__Heunggongvirae	p__Uroviricota	c__Caudoviricetes	o__	f__	lytic
ELSC_Tui_Malila_T2_vRhyme_bin_123	ELSC_Tui_Malila_T2_NODE_2603_length_19039_cov_1.762373_16	ELSC_Tui_Malila_T2_NODE_2603_length_19039_cov_1.762373	NA	NA	NA	NA	NA	NA	NA	NA	NA	NA	NA	NA	NA	NA	NA	NA	40	8	0	Low-quality	Genome-fragment	44.54	0		3	4934	10149	19039	30447	r__Duplodnaviria	k__Heunggongvirae	p__Uroviricota	c__Caudoviricetes	o__	f__	lytic
ELSC_Tui_Malila_T2_vRhyme_bin_123	ELSC_Tui_Malila_T2_NODE_2603_length_19039_cov_1.762373_17	ELSC_Tui_Malila_T2_NODE_2603_length_19039_cov_1.762373	NA	NA	NA	NA	NA	NA	NA	NA	NA	NA	NA	NA	NA	NA	NA	NA	40	8	0	Low-quality	Genome-fragment	44.54	0		3	4934	10149	19039	30447	r__Duplodnaviria	k__Heunggongvirae	p__Uroviricota	c__Caudoviricetes	o__	f__	lytic
ELSC_Tui_Malila_T2_vRhyme_bin_123	ELSC_Tui_Malila_T2_NODE_2603_length_19039_cov_1.762373_18	ELSC_Tui_Malila_T2_NODE_2603_length_19039_cov_1.762373	NA	NA	NA	NA	NA	NA	NA	NA	NA	NA	NA	VOG00172	sp|Q9T1T1|VP17_BPAPS Putative protein p17	8.4e-12	44.6	3.41	40	8	0	Low-quality	Genome-fragment	44.54	0		3	4934	10149	19039	30447	r__Duplodnaviria	k__Heunggongvirae	p__Uroviricota	c__Caudoviricetes	o__	f__	lytic
ELSC_Tui_Malila_T2_vRhyme_bin_123	ELSC_Tui_Malila_T2_NODE_2603_length_19039_cov_1.762373_19	ELSC_Tui_Malila_T2_NODE_2603_length_19039_cov_1.762373	NA	NA	NA	NA	NA	NA	PF03237.15	Terminase-like family	1.4e-15	56.8	2.85	VOG01647	REFSEQ terminase large subunit	1.1e-116	389.3	1	40	8	0	Low-quality	Genome-fragment	44.54	0		3	4934	10149	19039	30447	r__Duplodnaviria	k__Heunggongvirae	p__Uroviricota	c__Caudoviricetes	o__	f__	lytic
ELSC_Tui_Malila_T2_vRhyme_bin_123	ELSC_Tui_Malila_T2_NODE_2603_length_19039_cov_1.762373_20	ELSC_Tui_Malila_T2_NODE_2603_length_19039_cov_1.762373	NA	NA	NA	NA	NA	NA	PF06074.12	Protein of unknown function (DUF935)	2.2e-38	131.6	0.56	VOG01729	sp|P44225|VG29_HAEIN Mu-like prophage FluMu protein gp29	3.4e-71	239.8	9.71	40	8	0	Low-quality	Genome-fragment	44.54	0		3	4934	10149	19039	30447	r__Duplodnaviria	k__Heunggongvirae	p__Uroviricota	c__Caudoviricetes	o__	f__	lytic
ELSC_Tui_Malila_T2_vRhyme_bin_123	ELSC_Tui_Malila_T2_NODE_2603_length_19039_cov_1.762373_21	ELSC_Tui_Malila_T2_NODE_2603_length_19039_cov_1.762373	NA	NA	NA	NA	NA	NA	NA	NA	NA	NA	NA	VOG00373	sp|O05073|VPI_HAEIN Mu-like prophage FluMu I protein	2e-22	79.4	3.01	40	8	0	Low-quality	Genome-fragment	44.54	0		3	4934	10149	19039	30447	r__Duplodnaviria	k__Heunggongvirae	p__Uroviricota	c__Caudoviricetes	o__	f__	lytic
ELSC_Tui_Malila_T2_vRhyme_bin_123	ELSC_Tui_Malila_T2_NODE_2603_length_19039_cov_1.762373_22	ELSC_Tui_Malila_T2_NODE_2603_length_19039_cov_1.762373	NA	NA	NA	NA	NA	NA	PF09956.9	Uncharacterized conserved protein (DUF2190)	4.7e-13	48.8	0.36	NA	NA	NA	NA	NA	40	8	0	Low-quality	Genome-fragment	44.54	0		3	4934	10149	19039	30447	r__Duplodnaviria	k__Heunggongvirae	p__Uroviricota	c__Caudoviricetes	o__	f__	lytic
ELSC_Tui_Malila_T2_vRhyme_bin_123	ELSC_Tui_Malila_T2_NODE_2603_length_19039_cov_1.762373_23	ELSC_Tui_Malila_T2_NODE_2603_length_19039_cov_1.762373	NA	NA	NA	NA	NA	NA	NA	NA	NA	NA	NA	NA	NA	NA	NA	NA	40	8	0	Low-quality	Genome-fragment	44.54	0		3	4934	10149	19039	30447	r__Duplodnaviria	k__Heunggongvirae	p__Uroviricota	c__Caudoviricetes	o__	f__	lytic
ELSC_Tui_Malila_T2_vRhyme_bin_123	ELSC_Tui_Malila_T2_NODE_2603_length_19039_cov_1.762373_24	ELSC_Tui_Malila_T2_NODE_2603_length_19039_cov_1.762373	NA	NA	NA	NA	NA	NA	NA	NA	NA	NA	NA	VOG00330	REFSEQ hypothetical protein	1.3e-14	53.5	1.04	40	8	0	Low-quality	Genome-fragment	44.54	0		3	4934	10149	19039	30447	r__Duplodnaviria	k__Heunggongvirae	p__Uroviricota	c__Caudoviricetes	o__	f__	lytic
ELSC_Tui_Malila_T2_vRhyme_bin_123	ELSC_Tui_Malila_T2_NODE_2603_length_19039_cov_1.762373_25	ELSC_Tui_Malila_T2_NODE_2603_length_19039_cov_1.762373	NA	NA	NA	NA	NA	NA	NA	NA	NA	NA	NA	NA	NA	NA	NA	NA	40	8	0	Low-quality	Genome-fragment	44.54	0		3	4934	10149	19039	30447	r__Duplodnaviria	k__Heunggongvirae	p__Uroviricota	c__Caudoviricetes	o__	f__	lytic
ELSC_Tui_Malila_T2_vRhyme_bin_123	ELSC_Tui_Malila_T2_NODE_2603_length_19039_cov_1.762373_26	ELSC_Tui_Malila_T2_NODE_2603_length_19039_cov_1.762373	NA	NA	NA	NA	NA	NA	NA	NA	NA	NA	NA	NA	NA	NA	NA	NA	40	8	0	Low-quality	Genome-fragment	44.54	0		3	4934	10149	19039	30447	r__Duplodnaviria	k__Heunggongvirae	p__Uroviricota	c__Caudoviricetes	o__	f__	lytic
ELSC_Tui_Malila_T2_vRhyme_bin_123	ELSC_Tui_Malila_T2_NODE_2603_length_19039_cov_1.762373_27	ELSC_Tui_Malila_T2_NODE_2603_length_19039_cov_1.762373	NA	NA	NA	NA	NA	NA	NA	NA	NA	NA	NA	NA	NA	NA	NA	NA	40	8	0	Low-quality	Genome-fragment	44.54	0		3	4934	10149	19039	30447	r__Duplodnaviria	k__Heunggongvirae	p__Uroviricota	c__Caudoviricetes	o__	f__	lytic
ELSC_Tui_Malila_T2_vRhyme_bin_123	ELSC_Tui_Malila_T2_NODE_2603_length_19039_cov_1.762373_28	ELSC_Tui_Malila_T2_NODE_2603_length_19039_cov_1.762373	NA	NA	NA	NA	NA	NA	NA	NA	NA	NA	NA	NA	NA	NA	NA	NA	40	8	0	Low-quality	Genome-fragment	44.54	0		3	4934	10149	19039	30447	r__Duplodnaviria	k__Heunggongvirae	p__Uroviricota	c__Caudoviricetes	o__	f__	lytic
ELSC_Tui_Malila_T2_vRhyme_bin_123	ELSC_Tui_Malila_T2_NODE_2603_length_19039_cov_1.762373_29	ELSC_Tui_Malila_T2_NODE_2603_length_19039_cov_1.762373	NA	NA	NA	NA	NA	NA	NA	NA	NA	NA	NA	NA	NA	NA	NA	NA	40	8	0	Low-quality	Genome-fragment	44.54	0		3	4934	10149	19039	30447	r__Duplodnaviria	k__Heunggongvirae	p__Uroviricota	c__Caudoviricetes	o__	f__	lytic
ELSC_Tui_Malila_T2_vRhyme_bin_123	ELSC_Tui_Malila_T2_NODE_2603_length_19039_cov_1.762373_30	ELSC_Tui_Malila_T2_NODE_2603_length_19039_cov_1.762373	NA	NA	NA	NA	NA	NA	NA	NA	NA	NA	NA	NA	NA	NA	NA	NA	40	8	0	Low-quality	Genome-fragment	44.54	0		3	4934	10149	19039	30447	r__Duplodnaviria	k__Heunggongvirae	p__Uroviricota	c__Caudoviricetes	o__	f__	lytic
ELSC_Tui_Malila_T2_vRhyme_bin_144	ELSC_Tui_Malila_T2_NODE_157824_length_2199_cov_0.599903_1	ELSC_Tui_Malila_T2_NODE_157824_length_2199_cov_0.599903	NA	NA	NA	NA	NA	NA	NA	NA	NA	NA	NA	NA	NA	NA	NA	NA	17	5	0	Low-quality	Genome-fragment	22.75	0		4	2179	2429.5	3009	9718	r__Duplodnaviria	k__Heunggongvirae	p__Uroviricota	c__Caudoviricetes	o__	f__	lytic
ELSC_Tui_Malila_T2_vRhyme_bin_144	ELSC_Tui_Malila_T2_NODE_157824_length_2199_cov_0.599903_2	ELSC_Tui_Malila_T2_NODE_157824_length_2199_cov_0.599903	NA	NA	NA	NA	NA	NA	NA	NA	NA	NA	NA	NA	NA	NA	NA	NA	17	5	0	Low-quality	Genome-fragment	22.75	0		4	2179	2429.5	3009	9718	r__Duplodnaviria	k__Heunggongvirae	p__Uroviricota	c__Caudoviricetes	o__	f__	lytic
ELSC_Tui_Malila_T2_vRhyme_bin_144	ELSC_Tui_Malila_T2_NODE_157824_length_2199_cov_0.599903_3	ELSC_Tui_Malila_T2_NODE_157824_length_2199_cov_0.599903	NA	NA	NA	NA	NA	NA	NA	NA	NA	NA	NA	NA	NA	NA	NA	NA	17	5	0	Low-quality	Genome-fragment	22.75	0		4	2179	2429.5	3009	9718	r__Duplodnaviria	k__Heunggongvirae	p__Uroviricota	c__Caudoviricetes	o__	f__	lytic
ELSC_Tui_Malila_T2_vRhyme_bin_144	ELSC_Tui_Malila_T2_NODE_157824_length_2199_cov_0.599903_4	ELSC_Tui_Malila_T2_NODE_157824_length_2199_cov_0.599903	NA	NA	NA	NA	NA	NA	NA	NA	NA	NA	NA	NA	NA	NA	NA	NA	17	5	0	Low-quality	Genome-fragment	22.75	0		4	2179	2429.5	3009	9718	r__Duplodnaviria	k__Heunggongvirae	p__Uroviricota	c__Caudoviricetes	o__	f__	lytic
ELSC_Tui_Malila_T2_vRhyme_bin_144	ELSC_Tui_Malila_T2_NODE_157824_length_2199_cov_0.599903_5	ELSC_Tui_Malila_T2_NODE_157824_length_2199_cov_0.599903	NA	NA	NA	NA	NA	NA	NA	NA	NA	NA	NA	NA	NA	NA	NA	NA	17	5	0	Low-quality	Genome-fragment	22.75	0		4	2179	2429.5	3009	9718	r__Duplodnaviria	k__Heunggongvirae	p__Uroviricota	c__Caudoviricetes	o__	f__	lytic
ELSC_Tui_Malila_T2_vRhyme_bin_144	ELSC_Tui_Malila_T2_NODE_157824_length_2199_cov_0.599903_6	ELSC_Tui_Malila_T2_NODE_157824_length_2199_cov_0.599903	NA	NA	NA	NA	NA	NA	PF10065.9	Uncharacterized conserved protein (DUF2303)	2.6e-13	49	0.42	VOG11472	sp|P76513|YFDQ_ECOLI Uncharacterized protein YfdQ	2e-14	52.3	1.36	17	5	0	Low-quality	Genome-fragment	22.75	0		4	2179	2429.5	3009	9718	r__Duplodnaviria	k__Heunggongvirae	p__Uroviricota	c__Caudoviricetes	o__	f__	lytic
ELSC_Tui_Malila_T2_vRhyme_bin_144	ELSC_Tui_Malila_T2_NODE_91363_length_3009_cov_0.807078_1	ELSC_Tui_Malila_T2_NODE_91363_length_3009_cov_0.807078	K03791	NA	K03791; putative chitinase	4.5e-27	96.7	2.36	NA	NA	NA	NA	NA	VOG23339	REFSEQ gp5 baseplate hub subunit and tail lysozyme	5.6e-16	57.3	2.48	17	5	0	Low-quality	Genome-fragment	22.75	0		4	2179	2429.5	3009	9718	r__Duplodnaviria	k__Heunggongvirae	p__Uroviricota	c__Caudoviricetes	o__	f__	lytic
ELSC_Tui_Malila_T2_vRhyme_bin_144	ELSC_Tui_Malila_T2_NODE_91363_length_3009_cov_0.807078_2	ELSC_Tui_Malila_T2_NODE_91363_length_3009_cov_0.807078	NA	NA	NA	NA	NA	NA	NA	NA	NA	NA	NA	NA	NA	NA	NA	NA	17	5	0	Low-quality	Genome-fragment	22.75	0		4	2179	2429.5	3009	9718	r__Duplodnaviria	k__Heunggongvirae	p__Uroviricota	c__Caudoviricetes	o__	f__	lytic
ELSC_Tui_Malila_T2_vRhyme_bin_144	ELSC_Tui_Malila_T2_NODE_91363_length_3009_cov_0.807078_3	ELSC_Tui_Malila_T2_NODE_91363_length_3009_cov_0.807078	NA	NA	NA	NA	NA	NA	PF05489.12	Phage Tail Protein X	2.9e-13	48.5	1	NA	NA	NA	NA	NA	17	5	0	Low-quality	Genome-fragment	22.75	0		4	2179	2429.5	3009	9718	r__Duplodnaviria	k__Heunggongvirae	p__Uroviricota	c__Caudoviricetes	o__	f__	lytic
ELSC_Tui_Malila_T2_vRhyme_bin_144	ELSC_Tui_Malila_T2_NODE_91363_length_3009_cov_0.807078_4	ELSC_Tui_Malila_T2_NODE_91363_length_3009_cov_0.807078	K06905	NA	K06905; uncharacterized protein	6e-62	211.3	0.73	PF05954.11	Phage late control gene D protein (GPD)	1.7e-13	49.7	1	VOG00534	sp|P10312|BPD_BPP2 Probable baseplate hub protein	7.2e-31	106.5	3.45	17	5	0	Low-quality	Genome-fragment	22.75	0		4	2179	2429.5	3009	9718	r__Duplodnaviria	k__Heunggongvirae	p__Uroviricota	c__Caudoviricetes	o__	f__	lytic
ELSC_Tui_Malila_T2_vRhyme_bin_144	ELSC_Tui_Malila_T2_NODE_91363_length_3009_cov_0.807078_5	ELSC_Tui_Malila_T2_NODE_91363_length_3009_cov_0.807078	NA	NA	NA	NA	NA	NA	NA	NA	NA	NA	NA	NA	NA	NA	NA	NA	17	5	0	Low-quality	Genome-fragment	22.75	0		4	2179	2429.5	3009	9718	r__Duplodnaviria	k__Heunggongvirae	p__Uroviricota	c__Caudoviricetes	o__	f__	lytic
ELSC_Tui_Malila_T2_vRhyme_bin_144	ELSC_Tui_Malila_T2_NODE_91363_length_3009_cov_0.807078_6	ELSC_Tui_Malila_T2_NODE_91363_length_3009_cov_0.807078	NA	NA	NA	NA	NA	NA	NA	NA	NA	NA	NA	NA	NA	NA	NA	NA	17	5	0	Low-quality	Genome-fragment	22.75	0		4	2179	2429.5	3009	9718	r__Duplodnaviria	k__Heunggongvirae	p__Uroviricota	c__Caudoviricetes	o__	f__	lytic
ELSC_Tui_Malila_T2_vRhyme_bin_144	ELSC_Tui_Malila_T2_NODE_160251_length_2179_cov_0.460526_1	ELSC_Tui_Malila_T2_NODE_160251_length_2179_cov_0.460526	NA	NA	NA	NA	NA	NA	PF05876.12	Phage terminase large subunit (GpA)	1.2e-21	76.1	1.74	NA	NA	NA	NA	NA	17	5	0	Low-quality	Genome-fragment	22.75	0		4	2179	2429.5	3009	9718	r__Duplodnaviria	k__Heunggongvirae	p__Uroviricota	c__Caudoviricetes	o__	f__	lytic
ELSC_Tui_Malila_T2_vRhyme_bin_144	ELSC_Tui_Malila_T2_NODE_160251_length_2179_cov_0.460526_2	ELSC_Tui_Malila_T2_NODE_160251_length_2179_cov_0.460526	NA	NA	NA	NA	NA	NA	NA	NA	NA	NA	NA	NA	NA	NA	NA	NA	17	5	0	Low-quality	Genome-fragment	22.75	0		4	2179	2429.5	3009	9718	r__Duplodnaviria	k__Heunggongvirae	p__Uroviricota	c__Caudoviricetes	o__	f__	lytic
ELSC_Tui_Malila_T2_vRhyme_bin_144	ELSC_Tui_Malila_T2_NODE_160251_length_2179_cov_0.460526_3	ELSC_Tui_Malila_T2_NODE_160251_length_2179_cov_0.460526	NA	NA	NA	NA	NA	NA	NA	NA	NA	NA	NA	NA	NA	NA	NA	NA	17	5	0	Low-quality	Genome-fragment	22.75	0		4	2179	2429.5	3009	9718	r__Duplodnaviria	k__Heunggongvirae	p__Uroviricota	c__Caudoviricetes	o__	f__	lytic
ELSC_Tui_Malila_T2_vRhyme_bin_144	ELSC_Tui_Malila_T2_NODE_160251_length_2179_cov_0.460526_4	ELSC_Tui_Malila_T2_NODE_160251_length_2179_cov_0.460526	NA	NA	NA	NA	NA	NA	NA	NA	NA	NA	NA	NA	NA	NA	NA	NA	17	5	0	Low-quality	Genome-fragment	22.75	0		4	2179	2429.5	3009	9718	r__Duplodnaviria	k__Heunggongvirae	p__Uroviricota	c__Caudoviricetes	o__	f__	lytic
ELSC_Tui_Malila_T2_vRhyme_bin_144	ELSC_Tui_Malila_T2_NODE_160251_length_2179_cov_0.460526_5	ELSC_Tui_Malila_T2_NODE_160251_length_2179_cov_0.460526	NA	NA	NA	NA	NA	NA	NA	NA	NA	NA	NA	VOG01150	sp|O64245|VG54_BPMD2 Gene 54 protein	3.1e-31	107.7	10	17	5	0	Low-quality	Genome-fragment	22.75	0		4	2179	2429.5	3009	9718	r__Duplodnaviria	k__Heunggongvirae	p__Uroviricota	c__Caudoviricetes	o__	f__	lytic
ELSC_Tui_Malila_T2_vRhyme_bin_144	ELSC_Tui_Malila_T2_NODE_142864_length_2331_cov_0.670599_1	ELSC_Tui_Malila_T2_NODE_142864_length_2331_cov_0.670599	NA	NA	NA	NA	NA	NA	NA	NA	NA	NA	NA	NA	NA	NA	NA	NA	17	5	0	Low-quality	Genome-fragment	22.75	0		4	2179	2429.5	3009	9718	r__Duplodnaviria	k__Heunggongvirae	p__Uroviricota	c__Caudoviricetes	o__	f__	lytic
ELSC_Tui_Malila_T2_vRhyme_bin_144	ELSC_Tui_Malila_T2_NODE_142864_length_2331_cov_0.670599_2	ELSC_Tui_Malila_T2_NODE_142864_length_2331_cov_0.670599	NA	NA	NA	NA	NA	NA	NA	NA	NA	NA	NA	VOG20094	REFSEQ hypothetical protein	1.9e-16	59.3	0.14	17	5	0	Low-quality	Genome-fragment	22.75	0		4	2179	2429.5	3009	9718	r__Duplodnaviria	k__Heunggongvirae	p__Uroviricota	c__Caudoviricetes	o__	f__	lytic
ELSC_Tui_Malila_T2_vRhyme_bin_144	ELSC_Tui_Malila_T2_NODE_142864_length_2331_cov_0.670599_3	ELSC_Tui_Malila_T2_NODE_142864_length_2331_cov_0.670599	NA	NA	NA	NA	NA	NA	NA	NA	NA	NA	NA	NA	NA	NA	NA	NA	17	5	0	Low-quality	Genome-fragment	22.75	0		4	2179	2429.5	3009	9718	r__Duplodnaviria	k__Heunggongvirae	p__Uroviricota	c__Caudoviricetes	o__	f__	lytic
ELSC_Tui_Malila_T2_vRhyme_bin_144	ELSC_Tui_Malila_T2_NODE_142864_length_2331_cov_0.670599_4	ELSC_Tui_Malila_T2_NODE_142864_length_2331_cov_0.670599	NA	NA	NA	NA	NA	NA	NA	NA	NA	NA	NA	NA	NA	NA	NA	NA	17	5	0	Low-quality	Genome-fragment	22.75	0		4	2179	2429.5	3009	9718	r__Duplodnaviria	k__Heunggongvirae	p__Uroviricota	c__Caudoviricetes	o__	f__	lytic
ELSC_Tui_Malila_T2_vRhyme_bin_144	ELSC_Tui_Malila_T2_NODE_142864_length_2331_cov_0.670599_5	ELSC_Tui_Malila_T2_NODE_142864_length_2331_cov_0.670599	NA	NA	NA	NA	NA	NA	NA	NA	NA	NA	NA	NA	NA	NA	NA	NA	17	5	0	Low-quality	Genome-fragment	22.75	0		4	2179	2429.5	3009	9718	r__Duplodnaviria	k__Heunggongvirae	p__Uroviricota	c__Caudoviricetes	o__	f__	lytic
ELSC_Tui_Malila_T2_vRhyme_bin_144	ELSC_Tui_Malila_T2_NODE_142864_length_2331_cov_0.670599_6	ELSC_Tui_Malila_T2_NODE_142864_length_2331_cov_0.670599	NA	NA	NA	NA	NA	NA	NA	NA	NA	NA	NA	NA	NA	NA	NA	NA	17	5	0	Low-quality	Genome-fragment	22.75	0		4	2179	2429.5	3009	9718	r__Duplodnaviria	k__Heunggongvirae	p__Uroviricota	c__Caudoviricetes	o__	f__	lytic
ELSC_Tui_Malila_T2_vRhyme_bin_55	ELSC_Tui_Malila_T2_NODE_20919_length_6527_cov_4.036875_1	ELSC_Tui_Malila_T2_NODE_20919_length_6527_cov_4.036875	NA	NA	NA	NA	NA	NA	NA	NA	NA	NA	NA	NA	NA	NA	NA	NA	30	8	0	Medium-quality	Genome-fragment	55.86	0		5	4072	5904.2	7488	29521	r__Duplodnaviria	k__Heunggongvirae	p__Uroviricota	c__Caudoviricetes	o__	f__	lytic
ELSC_Tui_Malila_T2_vRhyme_bin_55	ELSC_Tui_Malila_T2_NODE_20919_length_6527_cov_4.036875_2	ELSC_Tui_Malila_T2_NODE_20919_length_6527_cov_4.036875	NA	NA	NA	NA	NA	NA	NA	NA	NA	NA	NA	NA	NA	NA	NA	NA	30	8	0	Medium-quality	Genome-fragment	55.86	0		5	4072	5904.2	7488	29521	r__Duplodnaviria	k__Heunggongvirae	p__Uroviricota	c__Caudoviricetes	o__	f__	lytic
ELSC_Tui_Malila_T2_vRhyme_bin_55	ELSC_Tui_Malila_T2_NODE_20919_length_6527_cov_4.036875_3	ELSC_Tui_Malila_T2_NODE_20919_length_6527_cov_4.036875	NA	NA	NA	NA	NA	NA	NA	NA	NA	NA	NA	NA	NA	NA	NA	NA	30	8	0	Medium-quality	Genome-fragment	55.86	0		5	4072	5904.2	7488	29521	r__Duplodnaviria	k__Heunggongvirae	p__Uroviricota	c__Caudoviricetes	o__	f__	lytic
ELSC_Tui_Malila_T2_vRhyme_bin_55	ELSC_Tui_Malila_T2_NODE_20919_length_6527_cov_4.036875_4	ELSC_Tui_Malila_T2_NODE_20919_length_6527_cov_4.036875	NA	NA	NA	NA	NA	NA	NA	NA	NA	NA	NA	NA	NA	NA	NA	NA	30	8	0	Medium-quality	Genome-fragment	55.86	0		5	4072	5904.2	7488	29521	r__Duplodnaviria	k__Heunggongvirae	p__Uroviricota	c__Caudoviricetes	o__	f__	lytic
ELSC_Tui_Malila_T2_vRhyme_bin_55	ELSC_Tui_Malila_T2_NODE_20919_length_6527_cov_4.036875_5	ELSC_Tui_Malila_T2_NODE_20919_length_6527_cov_4.036875	NA	NA	NA	NA	NA	NA	NA	NA	NA	NA	NA	VOG22627	REFSEQ hypothetical protein	2.7e-47	160.2	0.07	30	8	0	Medium-quality	Genome-fragment	55.86	0		5	4072	5904.2	7488	29521	r__Duplodnaviria	k__Heunggongvirae	p__Uroviricota	c__Caudoviricetes	o__	f__	lytic
ELSC_Tui_Malila_T2_vRhyme_bin_55	ELSC_Tui_Malila_T2_NODE_20919_length_6527_cov_4.036875_6	ELSC_Tui_Malila_T2_NODE_20919_length_6527_cov_4.036875	NA	NA	NA	NA	NA	NA	NA	NA	NA	NA	NA	NA	NA	NA	NA	NA	30	8	0	Medium-quality	Genome-fragment	55.86	0		5	4072	5904.2	7488	29521	r__Duplodnaviria	k__Heunggongvirae	p__Uroviricota	c__Caudoviricetes	o__	f__	lytic
ELSC_Tui_Malila_T2_vRhyme_bin_55	ELSC_Tui_Malila_T2_NODE_20919_length_6527_cov_4.036875_7	ELSC_Tui_Malila_T2_NODE_20919_length_6527_cov_4.036875	NA	NA	NA	NA	NA	NA	NA	NA	NA	NA	NA	NA	NA	NA	NA	NA	30	8	0	Medium-quality	Genome-fragment	55.86	0		5	4072	5904.2	7488	29521	r__Duplodnaviria	k__Heunggongvirae	p__Uroviricota	c__Caudoviricetes	o__	f__	lytic
ELSC_Tui_Malila_T2_vRhyme_bin_55	ELSC_Tui_Malila_T2_NODE_20919_length_6527_cov_4.036875_8	ELSC_Tui_Malila_T2_NODE_20919_length_6527_cov_4.036875	NA	NA	NA	NA	NA	NA	NA	NA	NA	NA	NA	NA	NA	NA	NA	NA	30	8	0	Medium-quality	Genome-fragment	55.86	0		5	4072	5904.2	7488	29521	r__Duplodnaviria	k__Heunggongvirae	p__Uroviricota	c__Caudoviricetes	o__	f__	lytic
ELSC_Tui_Malila_T2_vRhyme_bin_55	ELSC_Tui_Malila_T2_NODE_20919_length_6527_cov_4.036875_9	ELSC_Tui_Malila_T2_NODE_20919_length_6527_cov_4.036875	NA	NA	NA	NA	NA	NA	NA	NA	NA	NA	NA	NA	NA	NA	NA	NA	30	8	0	Medium-quality	Genome-fragment	55.86	0		5	4072	5904.2	7488	29521	r__Duplodnaviria	k__Heunggongvirae	p__Uroviricota	c__Caudoviricetes	o__	f__	lytic
ELSC_Tui_Malila_T2_vRhyme_bin_55	ELSC_Tui_Malila_T2_NODE_20919_length_6527_cov_4.036875_10	ELSC_Tui_Malila_T2_NODE_20919_length_6527_cov_4.036875	K22300	NA	dicA; HTH-type transcriptional regulator, cell division transcriptional repressor	1.8e-14	55.1	2.08	PF01381.22	Helix-turn-helix	2.9e-15	55.3	5.99	VOG02771	sp|P03034|RPC1_LAMBD Repressor protein cI	3.5e-17	62.3	10	30	8	0	Medium-quality	Genome-fragment	55.86	0		5	4072	5904.2	7488	29521	r__Duplodnaviria	k__Heunggongvirae	p__Uroviricota	c__Caudoviricetes	o__	f__	lytic
ELSC_Tui_Malila_T2_vRhyme_bin_55	ELSC_Tui_Malila_T2_NODE_20919_length_6527_cov_4.036875_11	ELSC_Tui_Malila_T2_NODE_20919_length_6527_cov_4.036875	NA	NA	NA	NA	NA	NA	PF15943.5	Putative antitoxin of bacterial toxin-antitoxin system, YdaS/YdaT	8.8e-20	69.6	0.52	VOG00317	sp|P03040|RCRO_LAMBD Regulatory protein cro	1.2e-10	40.7	3.14	30	8	0	Medium-quality	Genome-fragment	55.86	0		5	4072	5904.2	7488	29521	r__Duplodnaviria	k__Heunggongvirae	p__Uroviricota	c__Caudoviricetes	o__	f__	lytic
ELSC_Tui_Malila_T2_vRhyme_bin_55	ELSC_Tui_Malila_T2_NODE_20919_length_6527_cov_4.036875_12	ELSC_Tui_Malila_T2_NODE_20919_length_6527_cov_4.036875	NA	NA	NA	NA	NA	NA	NA	NA	NA	NA	NA	NA	NA	NA	NA	NA	30	8	0	Medium-quality	Genome-fragment	55.86	0		5	4072	5904.2	7488	29521	r__Duplodnaviria	k__Heunggongvirae	p__Uroviricota	c__Caudoviricetes	o__	f__	lytic
ELSC_Tui_Malila_T2_vRhyme_bin_55	ELSC_Tui_Malila_T2_NODE_17451_length_7170_cov_2.558853_1	ELSC_Tui_Malila_T2_NODE_17451_length_7170_cov_2.558853	K14440	NA	SMARCAL1, HARP; SWI/SNF-related matrix-associated actin-dependent regulator of chromatin subfamily A-like protein 1 [EC:3.6.4.12]	1.2e-17	64.8	2.79	PF00176.23	SNF2 family N-terminal domain	3.1e-13	48.4	1.61	VOG00523	sp|Q9T1Q7|VP41_BPAPS Putative protein p41	1.5e-29	102.2	10	30	8	0	Medium-quality	Genome-fragment	55.86	0		5	4072	5904.2	7488	29521	r__Duplodnaviria	k__Heunggongvirae	p__Uroviricota	c__Caudoviricetes	o__	f__	lytic
ELSC_Tui_Malila_T2_vRhyme_bin_55	ELSC_Tui_Malila_T2_NODE_17451_length_7170_cov_2.558853_2	ELSC_Tui_Malila_T2_NODE_17451_length_7170_cov_2.558853	K07497	NA	K07497; putative transposase	4.3e-15	57.4	0.39	PF00665.26	Integrase core domain	2.5e-23	81.7	0.44	VOG00758	sp|P16942|T629_SHISO Transposase for insertion sequence element IS629	4.5e-13	48.3	2.68	30	8	0	Medium-quality	Genome-fragment	55.86	0		5	4072	5904.2	7488	29521	r__Duplodnaviria	k__Heunggongvirae	p__Uroviricota	c__Caudoviricetes	o__	f__	lytic
ELSC_Tui_Malila_T2_vRhyme_bin_55	ELSC_Tui_Malila_T2_NODE_17451_length_7170_cov_2.558853_3	ELSC_Tui_Malila_T2_NODE_17451_length_7170_cov_2.558853	NA	NA	NA	NA	NA	NA	NA	NA	NA	NA	NA	NA	NA	NA	NA	NA	30	8	0	Medium-quality	Genome-fragment	55.86	0		5	4072	5904.2	7488	29521	r__Duplodnaviria	k__Heunggongvirae	p__Uroviricota	c__Caudoviricetes	o__	f__	lytic
ELSC_Tui_Malila_T2_vRhyme_bin_55	ELSC_Tui_Malila_T2_NODE_17451_length_7170_cov_2.558853_4	ELSC_Tui_Malila_T2_NODE_17451_length_7170_cov_2.558853	NA	NA	NA	NA	NA	NA	PF02586.14	SOS response associated peptidase (SRAP)	2.2e-72	242.4	0.21	VOG04880	sp|O31916|YOQW_BACSU SOS response-associated protein YoqW	6.7e-66	220.9	0.43	30	8	0	Medium-quality	Genome-fragment	55.86	0		5	4072	5904.2	7488	29521	r__Duplodnaviria	k__Heunggongvirae	p__Uroviricota	c__Caudoviricetes	o__	f__	lytic
ELSC_Tui_Malila_T2_vRhyme_bin_55	ELSC_Tui_Malila_T2_NODE_17451_length_7170_cov_2.558853_5	ELSC_Tui_Malila_T2_NODE_17451_length_7170_cov_2.558853	NA	NA	NA	NA	NA	NA	NA	NA	NA	NA	NA	NA	NA	NA	NA	NA	30	8	0	Medium-quality	Genome-fragment	55.86	0		5	4072	5904.2	7488	29521	r__Duplodnaviria	k__Heunggongvirae	p__Uroviricota	c__Caudoviricetes	o__	f__	lytic
ELSC_Tui_Malila_T2_vRhyme_bin_55	ELSC_Tui_Malila_T2_NODE_17451_length_7170_cov_2.558853_6	ELSC_Tui_Malila_T2_NODE_17451_length_7170_cov_2.558853	NA	NA	NA	NA	NA	NA	NA	NA	NA	NA	NA	NA	NA	NA	NA	NA	30	8	0	Medium-quality	Genome-fragment	55.86	0		5	4072	5904.2	7488	29521	r__Duplodnaviria	k__Heunggongvirae	p__Uroviricota	c__Caudoviricetes	o__	f__	lytic
ELSC_Tui_Malila_T2_vRhyme_bin_55	ELSC_Tui_Malila_T2_NODE_17451_length_7170_cov_2.558853_7	ELSC_Tui_Malila_T2_NODE_17451_length_7170_cov_2.558853	NA	NA	NA	NA	NA	NA	NA	NA	NA	NA	NA	NA	NA	NA	NA	NA	30	8	0	Medium-quality	Genome-fragment	55.86	0		5	4072	5904.2	7488	29521	r__Duplodnaviria	k__Heunggongvirae	p__Uroviricota	c__Caudoviricetes	o__	f__	lytic
ELSC_Tui_Malila_T2_vRhyme_bin_55	ELSC_Tui_Malila_T2_NODE_47875_length_4264_cov_2.809040_1	ELSC_Tui_Malila_T2_NODE_47875_length_4264_cov_2.809040	NA	NA	NA	NA	NA	NA	NA	NA	NA	NA	NA	NA	NA	NA	NA	NA	30	8	0	Medium-quality	Genome-fragment	55.86	0		5	4072	5904.2	7488	29521	r__Duplodnaviria	k__Heunggongvirae	p__Uroviricota	c__Caudoviricetes	o__	f__	lytic
ELSC_Tui_Malila_T2_vRhyme_bin_55	ELSC_Tui_Malila_T2_NODE_47875_length_4264_cov_2.809040_2	ELSC_Tui_Malila_T2_NODE_47875_length_4264_cov_2.809040	NA	NA	NA	NA	NA	NA	NA	NA	NA	NA	NA	NA	NA	NA	NA	NA	30	8	0	Medium-quality	Genome-fragment	55.86	0		5	4072	5904.2	7488	29521	r__Duplodnaviria	k__Heunggongvirae	p__Uroviricota	c__Caudoviricetes	o__	f__	lytic
ELSC_Tui_Malila_T2_vRhyme_bin_55	ELSC_Tui_Malila_T2_NODE_47875_length_4264_cov_2.809040_3	ELSC_Tui_Malila_T2_NODE_47875_length_4264_cov_2.809040	NA	NA	NA	NA	NA	NA	NA	NA	NA	NA	NA	VOG20247	REFSEQ hypothetical protein	6.5e-18	63.6	0.47	30	8	0	Medium-quality	Genome-fragment	55.86	0		5	4072	5904.2	7488	29521	r__Duplodnaviria	k__Heunggongvirae	p__Uroviricota	c__Caudoviricetes	o__	f__	lytic
ELSC_Tui_Malila_T2_vRhyme_bin_55	ELSC_Tui_Malila_T2_NODE_47875_length_4264_cov_2.809040_4	ELSC_Tui_Malila_T2_NODE_47875_length_4264_cov_2.809040	NA	NA	NA	NA	NA	NA	NA	NA	NA	NA	NA	NA	NA	NA	NA	NA	30	8	0	Medium-quality	Genome-fragment	55.86	0		5	4072	5904.2	7488	29521	r__Duplodnaviria	k__Heunggongvirae	p__Uroviricota	c__Caudoviricetes	o__	f__	lytic
ELSC_Tui_Malila_T2_vRhyme_bin_55	ELSC_Tui_Malila_T2_NODE_47875_length_4264_cov_2.809040_5	ELSC_Tui_Malila_T2_NODE_47875_length_4264_cov_2.809040	NA	NA	NA	NA	NA	NA	NA	NA	NA	NA	NA	NA	NA	NA	NA	NA	30	8	0	Medium-quality	Genome-fragment	55.86	0		5	4072	5904.2	7488	29521	r__Duplodnaviria	k__Heunggongvirae	p__Uroviricota	c__Caudoviricetes	o__	f__	lytic
ELSC_Tui_Malila_T2_vRhyme_bin_55	ELSC_Tui_Malila_T2_NODE_52218_length_4072_cov_2.179214_1	ELSC_Tui_Malila_T2_NODE_52218_length_4072_cov_2.179214	NA	NA	NA	NA	NA	NA	NA	NA	NA	NA	NA	NA	NA	NA	NA	NA	30	8	0	Medium-quality	Genome-fragment	55.86	0		5	4072	5904.2	7488	29521	r__Duplodnaviria	k__Heunggongvirae	p__Uroviricota	c__Caudoviricetes	o__	f__	lytic
ELSC_Tui_Malila_T2_vRhyme_bin_55	ELSC_Tui_Malila_T2_NODE_52218_length_4072_cov_2.179214_2	ELSC_Tui_Malila_T2_NODE_52218_length_4072_cov_2.179214	K00558	AMG	DNMT1, dcm; DNA (cytosine-5)-methyltransferase 1 [EC:2.1.1.37]	4.4e-33	115.8	3.5	PF00145.17	C-5 cytosine-specific DNA methylase	2.3e-16	59.3	3.75	VOG23361	REFSEQ hypothetical protein	7.1e-255	847	0.25	30	8	0	Medium-quality	Genome-fragment	55.86	0		5	4072	5904.2	7488	29521	r__Duplodnaviria	k__Heunggongvirae	p__Uroviricota	c__Caudoviricetes	o__	f__	lytic
ELSC_Tui_Malila_T2_vRhyme_bin_55	ELSC_Tui_Malila_T2_NODE_52218_length_4072_cov_2.179214_3	ELSC_Tui_Malila_T2_NODE_52218_length_4072_cov_2.179214	NA	NA	NA	NA	NA	NA	PF11195.8	Protein of unknown function (DUF2829)	2.4e-26	91	0.65	VOG00178	REFSEQ hypothetical protein	1.6e-24	85.7	3.23	30	8	0	Medium-quality	Genome-fragment	55.86	0		5	4072	5904.2	7488	29521	r__Duplodnaviria	k__Heunggongvirae	p__Uroviricota	c__Caudoviricetes	o__	f__	lytic
ELSC_Tui_Malila_T2_vRhyme_bin_55	ELSC_Tui_Malila_T2_NODE_52218_length_4072_cov_2.179214_4	ELSC_Tui_Malila_T2_NODE_52218_length_4072_cov_2.179214	K07097	NA	K07097; uncharacterized protein	1.3e-23	85.3	0.26	NA	NA	NA	NA	NA	VOG01164	sp|P28355|RECJ_SALTY Single-stranded-DNA-specific exonuclease RecJ	2.8e-54	183.6	1.67	30	8	0	Medium-quality	Genome-fragment	55.86	0		5	4072	5904.2	7488	29521	r__Duplodnaviria	k__Heunggongvirae	p__Uroviricota	c__Caudoviricetes	o__	f__	lytic
ELSC_Tui_Malila_T2_vRhyme_bin_55	ELSC_Tui_Malila_T2_NODE_52218_length_4072_cov_2.179214_5	ELSC_Tui_Malila_T2_NODE_52218_length_4072_cov_2.179214	NA	NA	NA	NA	NA	NA	NA	NA	NA	NA	NA	NA	NA	NA	NA	NA	30	8	0	Medium-quality	Genome-fragment	55.86	0		5	4072	5904.2	7488	29521	r__Duplodnaviria	k__Heunggongvirae	p__Uroviricota	c__Caudoviricetes	o__	f__	lytic
ELSC_Tui_Malila_T2_vRhyme_bin_55	ELSC_Tui_Malila_T2_NODE_52218_length_4072_cov_2.179214_6	ELSC_Tui_Malila_T2_NODE_52218_length_4072_cov_2.179214	NA	NA	NA	NA	NA	NA	PF10065.9	Uncharacterized conserved protein (DUF2303)	1.9e-53	180.6	0.42	VOG11472	sp|P76513|YFDQ_ECOLI Uncharacterized protein YfdQ	2.7e-43	147.1	1.36	30	8	0	Medium-quality	Genome-fragment	55.86	0		5	4072	5904.2	7488	29521	r__Duplodnaviria	k__Heunggongvirae	p__Uroviricota	c__Caudoviricetes	o__	f__	lytic
ELSC_Tui_Malila_T2_vRhyme_bin_55	ELSC_Tui_Malila_T2_NODE_15987_length_7488_cov_2.886157_1	ELSC_Tui_Malila_T2_NODE_15987_length_7488_cov_2.886157	NA	NA	NA	NA	NA	NA	NA	NA	NA	NA	NA	NA	NA	NA	NA	NA	30	8	0	Medium-quality	Genome-fragment	55.86	0		5	4072	5904.2	7488	29521	r__Duplodnaviria	k__Heunggongvirae	p__Uroviricota	c__Caudoviricetes	o__	f__	lytic
ELSC_Tui_Malila_T2_vRhyme_bin_55	ELSC_Tui_Malila_T2_NODE_15987_length_7488_cov_2.886157_2	ELSC_Tui_Malila_T2_NODE_15987_length_7488_cov_2.886157	NA	NA	NA	NA	NA	NA	NA	NA	NA	NA	NA	NA	NA	NA	NA	NA	30	8	0	Medium-quality	Genome-fragment	55.86	0		5	4072	5904.2	7488	29521	r__Duplodnaviria	k__Heunggongvirae	p__Uroviricota	c__Caudoviricetes	o__	f__	lytic
ELSC_Tui_Malila_T2_vRhyme_bin_55	ELSC_Tui_Malila_T2_NODE_15987_length_7488_cov_2.886157_3	ELSC_Tui_Malila_T2_NODE_15987_length_7488_cov_2.886157	NA	NA	NA	NA	NA	NA	NA	NA	NA	NA	NA	VOG03900	REFSEQ hypothetical protein	7.1e-13	47.1	1.03	30	8	0	Medium-quality	Genome-fragment	55.86	0		5	4072	5904.2	7488	29521	r__Duplodnaviria	k__Heunggongvirae	p__Uroviricota	c__Caudoviricetes	o__	f__	lytic
ELSC_Tui_Malila_T2_vRhyme_bin_55	ELSC_Tui_Malila_T2_NODE_15987_length_7488_cov_2.886157_4	ELSC_Tui_Malila_T2_NODE_15987_length_7488_cov_2.886157	NA	NA	NA	NA	NA	NA	NA	NA	NA	NA	NA	NA	NA	NA	NA	NA	30	8	0	Medium-quality	Genome-fragment	55.86	0		5	4072	5904.2	7488	29521	r__Duplodnaviria	k__Heunggongvirae	p__Uroviricota	c__Caudoviricetes	o__	f__	lytic
ELSC_Tui_Malila_T2_vRhyme_bin_55	ELSC_Tui_Malila_T2_NODE_15987_length_7488_cov_2.886157_5	ELSC_Tui_Malila_T2_NODE_15987_length_7488_cov_2.886157	K18967	NA	dge1; diguanylate cyclase [EC:2.7.7.65]	1.3e-10	42.3	0.01	PF18823.1	Inorganic Pyrophosphatase	5e-37	126.4	0.16	VOG11125	sp|Q859P9|RPOLV_BPN4 Virion DNA-directed RNA polymerase	5.1e-22	75.6	1.6	30	8	0	Medium-quality	Genome-fragment	55.86	0		5	4072	5904.2	7488	29521	r__Duplodnaviria	k__Heunggongvirae	p__Uroviricota	c__Caudoviricetes	o__	f__	lytic
ELSC_Tui_Malila_T2_vRhyme_bin_55	ELSC_Tui_Malila_T2_NODE_15987_length_7488_cov_2.886157_6	ELSC_Tui_Malila_T2_NODE_15987_length_7488_cov_2.886157	NA	NA	NA	NA	NA	NA	NA	NA	NA	NA	NA	VOG03284	REFSEQ hypothetical protein	1.3e-69	233	1.41	30	8	0	Medium-quality	Genome-fragment	55.86	0		5	4072	5904.2	7488	29521	r__Duplodnaviria	k__Heunggongvirae	p__Uroviricota	c__Caudoviricetes	o__	f__	lytic
ELSC_Tui_Malila_T2_vRhyme_bin_190	ELSC_Tui_Malila_T2_NODE_44957_length_4407_cov_1.051168_1	ELSC_Tui_Malila_T2_NODE_44957_length_4407_cov_1.051168	NA	NA	NA	NA	NA	NA	PF04233.14	Phage Mu protein F like protein	8.8e-20	70.8	2.29	VOG01506	sp|P71385|Y1407_HAEIN Uncharacterized protein HI_1407	1.2e-53	181.4	5.02	11	5	0	Low-quality	Genome-fragment	18.61	0		2	3136	3771.5	4407	7543	r__Duplodnaviria	k__Heunggongvirae	p__Uroviricota	c__Caudoviricetes	o__	f__	lytic
ELSC_Tui_Malila_T2_vRhyme_bin_190	ELSC_Tui_Malila_T2_NODE_44957_length_4407_cov_1.051168_2	ELSC_Tui_Malila_T2_NODE_44957_length_4407_cov_1.051168	K09961	NA	K09961; uncharacterized protein	7.1e-124	415.7	1.49	PF06381.11	Protein of unknown function (DUF1073)	1.8e-101	338.7	1.45	VOG02778	sp|P44183|Y1409_HAEIN Uncharacterized protein HI_1409	4.3e-109	364	5.63	11	5	0	Low-quality	Genome-fragment	18.61	0		2	3136	3771.5	4407	7543	r__Duplodnaviria	k__Heunggongvirae	p__Uroviricota	c__Caudoviricetes	o__	f__	lytic
ELSC_Tui_Malila_T2_vRhyme_bin_190	ELSC_Tui_Malila_T2_NODE_44957_length_4407_cov_1.051168_3	ELSC_Tui_Malila_T2_NODE_44957_length_4407_cov_1.051168	NA	NA	NA	NA	NA	NA	PF17289.2	Terminase RNaseH-like domain	1.2e-13	50.7	1.17	VOG00677	sp|P10310|TERL_BPT3 Terminase, large subunit gp19	5.5e-46	156.2	10	11	5	0	Low-quality	Genome-fragment	18.61	0		2	3136	3771.5	4407	7543	r__Duplodnaviria	k__Heunggongvirae	p__Uroviricota	c__Caudoviricetes	o__	f__	lytic
ELSC_Tui_Malila_T2_vRhyme_bin_190	ELSC_Tui_Malila_T2_NODE_44957_length_4407_cov_1.051168_4	ELSC_Tui_Malila_T2_NODE_44957_length_4407_cov_1.051168	NA	NA	NA	NA	NA	NA	NA	NA	NA	NA	NA	VOG00677	sp|P10310|TERL_BPT3 Terminase, large subunit gp19	2.3e-47	160.8	10	11	5	0	Low-quality	Genome-fragment	18.61	0		2	3136	3771.5	4407	7543	r__Duplodnaviria	k__Heunggongvirae	p__Uroviricota	c__Caudoviricetes	o__	f__	lytic
ELSC_Tui_Malila_T2_vRhyme_bin_190	ELSC_Tui_Malila_T2_NODE_44957_length_4407_cov_1.051168_5	ELSC_Tui_Malila_T2_NODE_44957_length_4407_cov_1.051168	NA	NA	NA	NA	NA	NA	NA	NA	NA	NA	NA	NA	NA	NA	NA	NA	11	5	0	Low-quality	Genome-fragment	18.61	0		2	3136	3771.5	4407	7543	r__Duplodnaviria	k__Heunggongvirae	p__Uroviricota	c__Caudoviricetes	o__	f__	lytic
ELSC_Tui_Malila_T2_vRhyme_bin_190	ELSC_Tui_Malila_T2_NODE_44957_length_4407_cov_1.051168_6	ELSC_Tui_Malila_T2_NODE_44957_length_4407_cov_1.051168	NA	NA	NA	NA	NA	NA	NA	NA	NA	NA	NA	NA	NA	NA	NA	NA	11	5	0	Low-quality	Genome-fragment	18.61	0		2	3136	3771.5	4407	7543	r__Duplodnaviria	k__Heunggongvirae	p__Uroviricota	c__Caudoviricetes	o__	f__	lytic
ELSC_Tui_Malila_T2_vRhyme_bin_190	ELSC_Tui_Malila_T2_NODE_84787_length_3136_cov_1.076437_1	ELSC_Tui_Malila_T2_NODE_84787_length_3136_cov_1.076437	NA	NA	NA	NA	NA	NA	NA	NA	NA	NA	NA	NA	NA	NA	NA	NA	11	5	0	Low-quality	Genome-fragment	18.61	0		2	3136	3771.5	4407	7543	r__Duplodnaviria	k__Heunggongvirae	p__Uroviricota	c__Caudoviricetes	o__	f__	lytic
ELSC_Tui_Malila_T2_vRhyme_bin_190	ELSC_Tui_Malila_T2_NODE_84787_length_3136_cov_1.076437_2	ELSC_Tui_Malila_T2_NODE_84787_length_3136_cov_1.076437	NA	NA	NA	NA	NA	NA	NA	NA	NA	NA	NA	NA	NA	NA	NA	NA	11	5	0	Low-quality	Genome-fragment	18.61	0		2	3136	3771.5	4407	7543	r__Duplodnaviria	k__Heunggongvirae	p__Uroviricota	c__Caudoviricetes	o__	f__	lytic
ELSC_Tui_Malila_T2_vRhyme_bin_190	ELSC_Tui_Malila_T2_NODE_84787_length_3136_cov_1.076437_3	ELSC_Tui_Malila_T2_NODE_84787_length_3136_cov_1.076437	NA	NA	NA	NA	NA	NA	NA	NA	NA	NA	NA	NA	NA	NA	NA	NA	11	5	0	Low-quality	Genome-fragment	18.61	0		2	3136	3771.5	4407	7543	r__Duplodnaviria	k__Heunggongvirae	p__Uroviricota	c__Caudoviricetes	o__	f__	lytic
ELSC_Tui_Malila_T2_vRhyme_bin_190	ELSC_Tui_Malila_T2_NODE_84787_length_3136_cov_1.076437_4	ELSC_Tui_Malila_T2_NODE_84787_length_3136_cov_1.076437	NA	NA	NA	NA	NA	NA	PF11041.8	Protein of unknown function (DUF2612)	2e-11	43.3	0.93	VOG01943	REFSEQ hypothetical protein	1.1e-15	56.8	5.86	11	5	0	Low-quality	Genome-fragment	18.61	0		2	3136	3771.5	4407	7543	r__Duplodnaviria	k__Heunggongvirae	p__Uroviricota	c__Caudoviricetes	o__	f__	lytic
ELSC_Tui_Malila_T2_vRhyme_bin_190	ELSC_Tui_Malila_T2_NODE_84787_length_3136_cov_1.076437_5	ELSC_Tui_Malila_T2_NODE_84787_length_3136_cov_1.076437	K19233	NA	btaF; ECM component-binding autotransporter adhesin	1.5e-10	42.2	0.02	NA	NA	NA	NA	NA	VOG11142	REFSEQ putative tail fiber protein	1.2e-15	56.6	1.54	11	5	0	Low-quality	Genome-fragment	18.61	0		2	3136	3771.5	4407	7543	r__Duplodnaviria	k__Heunggongvirae	p__Uroviricota	c__Caudoviricetes	o__	f__	lytic
ELSC_Tui_Malila_T2_vRhyme_bin_24	ELSC_Tui_Malila_T2_NODE_12486_length_8501_cov_2.506807_1	ELSC_Tui_Malila_T2_NODE_12486_length_8501_cov_2.506807	NA	NA	NA	NA	NA	NA	NA	NA	NA	NA	NA	NA	NA	NA	NA	NA	46	7	0	Medium-quality	Genome-fragment	52.28	0		6	2666	5418.5	8775	32511	r__Duplodnaviria	k__Heunggongvirae	p__Uroviricota	c__Caudoviricetes	o__	f__	lytic
ELSC_Tui_Malila_T2_vRhyme_bin_24	ELSC_Tui_Malila_T2_NODE_12486_length_8501_cov_2.506807_2	ELSC_Tui_Malila_T2_NODE_12486_length_8501_cov_2.506807	NA	NA	NA	NA	NA	NA	NA	NA	NA	NA	NA	NA	NA	NA	NA	NA	46	7	0	Medium-quality	Genome-fragment	52.28	0		6	2666	5418.5	8775	32511	r__Duplodnaviria	k__Heunggongvirae	p__Uroviricota	c__Caudoviricetes	o__	f__	lytic
ELSC_Tui_Malila_T2_vRhyme_bin_24	ELSC_Tui_Malila_T2_NODE_12486_length_8501_cov_2.506807_3	ELSC_Tui_Malila_T2_NODE_12486_length_8501_cov_2.506807	NA	NA	NA	NA	NA	NA	NA	NA	NA	NA	NA	NA	NA	NA	NA	NA	46	7	0	Medium-quality	Genome-fragment	52.28	0		6	2666	5418.5	8775	32511	r__Duplodnaviria	k__Heunggongvirae	p__Uroviricota	c__Caudoviricetes	o__	f__	lytic
ELSC_Tui_Malila_T2_vRhyme_bin_24	ELSC_Tui_Malila_T2_NODE_12486_length_8501_cov_2.506807_4	ELSC_Tui_Malila_T2_NODE_12486_length_8501_cov_2.506807	NA	NA	NA	NA	NA	NA	PF07505.11	Protein of unknown function (DUF5131)	1.9e-86	288.8	0.46	VOG12804	REFSEQ hypothetical protein	3.3e-79	265.4	0.83	46	7	0	Medium-quality	Genome-fragment	52.28	0		6	2666	5418.5	8775	32511	r__Duplodnaviria	k__Heunggongvirae	p__Uroviricota	c__Caudoviricetes	o__	f__	lytic
ELSC_Tui_Malila_T2_vRhyme_bin_24	ELSC_Tui_Malila_T2_NODE_12486_length_8501_cov_2.506807_5	ELSC_Tui_Malila_T2_NODE_12486_length_8501_cov_2.506807	NA	NA	NA	NA	NA	NA	NA	NA	NA	NA	NA	NA	NA	NA	NA	NA	46	7	0	Medium-quality	Genome-fragment	52.28	0		6	2666	5418.5	8775	32511	r__Duplodnaviria	k__Heunggongvirae	p__Uroviricota	c__Caudoviricetes	o__	f__	lytic
ELSC_Tui_Malila_T2_vRhyme_bin_24	ELSC_Tui_Malila_T2_NODE_12486_length_8501_cov_2.506807_6	ELSC_Tui_Malila_T2_NODE_12486_length_8501_cov_2.506807	NA	NA	NA	NA	NA	NA	NA	NA	NA	NA	NA	NA	NA	NA	NA	NA	46	7	0	Medium-quality	Genome-fragment	52.28	0		6	2666	5418.5	8775	32511	r__Duplodnaviria	k__Heunggongvirae	p__Uroviricota	c__Caudoviricetes	o__	f__	lytic
ELSC_Tui_Malila_T2_vRhyme_bin_24	ELSC_Tui_Malila_T2_NODE_12486_length_8501_cov_2.506807_7	ELSC_Tui_Malila_T2_NODE_12486_length_8501_cov_2.506807	NA	NA	NA	NA	NA	NA	NA	NA	NA	NA	NA	NA	NA	NA	NA	NA	46	7	0	Medium-quality	Genome-fragment	52.28	0		6	2666	5418.5	8775	32511	r__Duplodnaviria	k__Heunggongvirae	p__Uroviricota	c__Caudoviricetes	o__	f__	lytic
ELSC_Tui_Malila_T2_vRhyme_bin_24	ELSC_Tui_Malila_T2_NODE_12486_length_8501_cov_2.506807_8	ELSC_Tui_Malila_T2_NODE_12486_length_8501_cov_2.506807	NA	NA	NA	NA	NA	NA	PF01381.22	Helix-turn-helix	4.5e-11	41.9	5.99	VOG00004	sp|P51704|RPC1_BPHC1 Repressor protein CI	1.3e-10	40.4	10	46	7	0	Medium-quality	Genome-fragment	52.28	0		6	2666	5418.5	8775	32511	r__Duplodnaviria	k__Heunggongvirae	p__Uroviricota	c__Caudoviricetes	o__	f__	lytic
ELSC_Tui_Malila_T2_vRhyme_bin_24	ELSC_Tui_Malila_T2_NODE_12486_length_8501_cov_2.506807_9	ELSC_Tui_Malila_T2_NODE_12486_length_8501_cov_2.506807	NA	NA	NA	NA	NA	NA	NA	NA	NA	NA	NA	NA	NA	NA	NA	NA	46	7	0	Medium-quality	Genome-fragment	52.28	0		6	2666	5418.5	8775	32511	r__Duplodnaviria	k__Heunggongvirae	p__Uroviricota	c__Caudoviricetes	o__	f__	lytic
ELSC_Tui_Malila_T2_vRhyme_bin_24	ELSC_Tui_Malila_T2_NODE_12486_length_8501_cov_2.506807_10	ELSC_Tui_Malila_T2_NODE_12486_length_8501_cov_2.506807	K01356	NA	lexA; repressor LexA [EC:3.4.21.88]	1.3e-16	62.2	2.88	NA	NA	NA	NA	NA	VOG02771	sp|P03034|RPC1_LAMBD Repressor protein cI	1.4e-20	73.4	10	46	7	0	Medium-quality	Genome-fragment	52.28	0		6	2666	5418.5	8775	32511	r__Duplodnaviria	k__Heunggongvirae	p__Uroviricota	c__Caudoviricetes	o__	f__	lytic
ELSC_Tui_Malila_T2_vRhyme_bin_24	ELSC_Tui_Malila_T2_NODE_12486_length_8501_cov_2.506807_11	ELSC_Tui_Malila_T2_NODE_12486_length_8501_cov_2.506807	NA	NA	NA	NA	NA	NA	NA	NA	NA	NA	NA	NA	NA	NA	NA	NA	46	7	0	Medium-quality	Genome-fragment	52.28	0		6	2666	5418.5	8775	32511	r__Duplodnaviria	k__Heunggongvirae	p__Uroviricota	c__Caudoviricetes	o__	f__	lytic
ELSC_Tui_Malila_T2_vRhyme_bin_24	ELSC_Tui_Malila_T2_NODE_12486_length_8501_cov_2.506807_12	ELSC_Tui_Malila_T2_NODE_12486_length_8501_cov_2.506807	NA	NA	NA	NA	NA	NA	NA	NA	NA	NA	NA	NA	NA	NA	NA	NA	46	7	0	Medium-quality	Genome-fragment	52.28	0		6	2666	5418.5	8775	32511	r__Duplodnaviria	k__Heunggongvirae	p__Uroviricota	c__Caudoviricetes	o__	f__	lytic
ELSC_Tui_Malila_T2_vRhyme_bin_24	ELSC_Tui_Malila_T2_NODE_12486_length_8501_cov_2.506807_13	ELSC_Tui_Malila_T2_NODE_12486_length_8501_cov_2.506807	NA	NA	NA	NA	NA	NA	NA	NA	NA	NA	NA	NA	NA	NA	NA	NA	46	7	0	Medium-quality	Genome-fragment	52.28	0		6	2666	5418.5	8775	32511	r__Duplodnaviria	k__Heunggongvirae	p__Uroviricota	c__Caudoviricetes	o__	f__	lytic
ELSC_Tui_Malila_T2_vRhyme_bin_24	ELSC_Tui_Malila_T2_NODE_12486_length_8501_cov_2.506807_14	ELSC_Tui_Malila_T2_NODE_12486_length_8501_cov_2.506807	NA	NA	NA	NA	NA	NA	NA	NA	NA	NA	NA	NA	NA	NA	NA	NA	46	7	0	Medium-quality	Genome-fragment	52.28	0		6	2666	5418.5	8775	32511	r__Duplodnaviria	k__Heunggongvirae	p__Uroviricota	c__Caudoviricetes	o__	f__	lytic
ELSC_Tui_Malila_T2_vRhyme_bin_24	ELSC_Tui_Malila_T2_NODE_12486_length_8501_cov_2.506807_15	ELSC_Tui_Malila_T2_NODE_12486_length_8501_cov_2.506807	NA	NA	NA	NA	NA	NA	NA	NA	NA	NA	NA	NA	NA	NA	NA	NA	46	7	0	Medium-quality	Genome-fragment	52.28	0		6	2666	5418.5	8775	32511	r__Duplodnaviria	k__Heunggongvirae	p__Uroviricota	c__Caudoviricetes	o__	f__	lytic
ELSC_Tui_Malila_T2_vRhyme_bin_24	ELSC_Tui_Malila_T2_NODE_12486_length_8501_cov_2.506807_16	ELSC_Tui_Malila_T2_NODE_12486_length_8501_cov_2.506807	NA	NA	NA	NA	NA	NA	NA	NA	NA	NA	NA	NA	NA	NA	NA	NA	46	7	0	Medium-quality	Genome-fragment	52.28	0		6	2666	5418.5	8775	32511	r__Duplodnaviria	k__Heunggongvirae	p__Uroviricota	c__Caudoviricetes	o__	f__	lytic
ELSC_Tui_Malila_T2_vRhyme_bin_24	ELSC_Tui_Malila_T2_NODE_11712_length_8775_cov_2.309551_1	ELSC_Tui_Malila_T2_NODE_11712_length_8775_cov_2.309551	NA	NA	NA	NA	NA	NA	NA	NA	NA	NA	NA	NA	NA	NA	NA	NA	46	7	0	Medium-quality	Genome-fragment	52.28	0		6	2666	5418.5	8775	32511	r__Duplodnaviria	k__Heunggongvirae	p__Uroviricota	c__Caudoviricetes	o__	f__	lytic
ELSC_Tui_Malila_T2_vRhyme_bin_24	ELSC_Tui_Malila_T2_NODE_11712_length_8775_cov_2.309551_2	ELSC_Tui_Malila_T2_NODE_11712_length_8775_cov_2.309551	NA	NA	NA	NA	NA	NA	NA	NA	NA	NA	NA	NA	NA	NA	NA	NA	46	7	0	Medium-quality	Genome-fragment	52.28	0		6	2666	5418.5	8775	32511	r__Duplodnaviria	k__Heunggongvirae	p__Uroviricota	c__Caudoviricetes	o__	f__	lytic
ELSC_Tui_Malila_T2_vRhyme_bin_24	ELSC_Tui_Malila_T2_NODE_11712_length_8775_cov_2.309551_3	ELSC_Tui_Malila_T2_NODE_11712_length_8775_cov_2.309551	NA	NA	NA	NA	NA	NA	NA	NA	NA	NA	NA	NA	NA	NA	NA	NA	46	7	0	Medium-quality	Genome-fragment	52.28	0		6	2666	5418.5	8775	32511	r__Duplodnaviria	k__Heunggongvirae	p__Uroviricota	c__Caudoviricetes	o__	f__	lytic
ELSC_Tui_Malila_T2_vRhyme_bin_24	ELSC_Tui_Malila_T2_NODE_11712_length_8775_cov_2.309551_4	ELSC_Tui_Malila_T2_NODE_11712_length_8775_cov_2.309551	NA	NA	NA	NA	NA	NA	NA	NA	NA	NA	NA	NA	NA	NA	NA	NA	46	7	0	Medium-quality	Genome-fragment	52.28	0		6	2666	5418.5	8775	32511	r__Duplodnaviria	k__Heunggongvirae	p__Uroviricota	c__Caudoviricetes	o__	f__	lytic
ELSC_Tui_Malila_T2_vRhyme_bin_24	ELSC_Tui_Malila_T2_NODE_11712_length_8775_cov_2.309551_5	ELSC_Tui_Malila_T2_NODE_11712_length_8775_cov_2.309551	NA	NA	NA	NA	NA	NA	NA	NA	NA	NA	NA	NA	NA	NA	NA	NA	46	7	0	Medium-quality	Genome-fragment	52.28	0		6	2666	5418.5	8775	32511	r__Duplodnaviria	k__Heunggongvirae	p__Uroviricota	c__Caudoviricetes	o__	f__	lytic
ELSC_Tui_Malila_T2_vRhyme_bin_24	ELSC_Tui_Malila_T2_NODE_11712_length_8775_cov_2.309551_6	ELSC_Tui_Malila_T2_NODE_11712_length_8775_cov_2.309551	NA	NA	NA	NA	NA	NA	PF05065.13	Phage capsid family	7e-13	47.7	5.12	VOG00633	sp|O64210|CAPSD_BPMD2 Probable major capsid protein gp17	6.3e-13	47.8	10	46	7	0	Medium-quality	Genome-fragment	52.28	0		6	2666	5418.5	8775	32511	r__Duplodnaviria	k__Heunggongvirae	p__Uroviricota	c__Caudoviricetes	o__	f__	lytic
ELSC_Tui_Malila_T2_vRhyme_bin_24	ELSC_Tui_Malila_T2_NODE_11712_length_8775_cov_2.309551_7	ELSC_Tui_Malila_T2_NODE_11712_length_8775_cov_2.309551	K06904	NA	K06904; uncharacterized protein	3.6e-18	67.3	2.41	NA	NA	NA	NA	NA	VOG03165	sp|Q6QGD7|PRO_BPT5 Prohead protease	2.2e-21	75.7	10	46	7	0	Medium-quality	Genome-fragment	52.28	0		6	2666	5418.5	8775	32511	r__Duplodnaviria	k__Heunggongvirae	p__Uroviricota	c__Caudoviricetes	o__	f__	lytic
ELSC_Tui_Malila_T2_vRhyme_bin_24	ELSC_Tui_Malila_T2_NODE_11712_length_8775_cov_2.309551_8	ELSC_Tui_Malila_T2_NODE_11712_length_8775_cov_2.309551	NA	NA	NA	NA	NA	NA	PF04860.12	Phage portal protein	9.5e-33	112.9	4.78	VOG00686	sp|Q38442|GP7_BPSPP Minor head protein GP7	4.3e-38	131	9.5	46	7	0	Medium-quality	Genome-fragment	52.28	0		6	2666	5418.5	8775	32511	r__Duplodnaviria	k__Heunggongvirae	p__Uroviricota	c__Caudoviricetes	o__	f__	lytic
ELSC_Tui_Malila_T2_vRhyme_bin_24	ELSC_Tui_Malila_T2_NODE_11712_length_8775_cov_2.309551_9	ELSC_Tui_Malila_T2_NODE_11712_length_8775_cov_2.309551	NA	NA	NA	NA	NA	NA	NA	NA	NA	NA	NA	VOG00677	sp|P10310|TERL_BPT3 Terminase, large subunit gp19	4.1e-36	123.6	10	46	7	0	Medium-quality	Genome-fragment	52.28	0		6	2666	5418.5	8775	32511	r__Duplodnaviria	k__Heunggongvirae	p__Uroviricota	c__Caudoviricetes	o__	f__	lytic
ELSC_Tui_Malila_T2_vRhyme_bin_24	ELSC_Tui_Malila_T2_NODE_11712_length_8775_cov_2.309551_10	ELSC_Tui_Malila_T2_NODE_11712_length_8775_cov_2.309551	NA	NA	NA	NA	NA	NA	NA	NA	NA	NA	NA	NA	NA	NA	NA	NA	46	7	0	Medium-quality	Genome-fragment	52.28	0		6	2666	5418.5	8775	32511	r__Duplodnaviria	k__Heunggongvirae	p__Uroviricota	c__Caudoviricetes	o__	f__	lytic
ELSC_Tui_Malila_T2_vRhyme_bin_24	ELSC_Tui_Malila_T2_NODE_11712_length_8775_cov_2.309551_11	ELSC_Tui_Malila_T2_NODE_11712_length_8775_cov_2.309551	NA	NA	NA	NA	NA	NA	NA	NA	NA	NA	NA	NA	NA	NA	NA	NA	46	7	0	Medium-quality	Genome-fragment	52.28	0		6	2666	5418.5	8775	32511	r__Duplodnaviria	k__Heunggongvirae	p__Uroviricota	c__Caudoviricetes	o__	f__	lytic
ELSC_Tui_Malila_T2_vRhyme_bin_24	ELSC_Tui_Malila_T2_NODE_11712_length_8775_cov_2.309551_12	ELSC_Tui_Malila_T2_NODE_11712_length_8775_cov_2.309551	NA	NA	NA	NA	NA	NA	NA	NA	NA	NA	NA	VOG00153	REFSEQ hypothetical protein	2.6e-13	49.3	4.51	46	7	0	Medium-quality	Genome-fragment	52.28	0		6	2666	5418.5	8775	32511	r__Duplodnaviria	k__Heunggongvirae	p__Uroviricota	c__Caudoviricetes	o__	f__	lytic
ELSC_Tui_Malila_T2_vRhyme_bin_24	ELSC_Tui_Malila_T2_NODE_113260_length_2666_cov_2.455297_1	ELSC_Tui_Malila_T2_NODE_113260_length_2666_cov_2.455297	NA	NA	NA	NA	NA	NA	NA	NA	NA	NA	NA	VOG04208	REFSEQ hypothetical protein	2e-14	52.8	1.23	46	7	0	Medium-quality	Genome-fragment	52.28	0		6	2666	5418.5	8775	32511	r__Duplodnaviria	k__Heunggongvirae	p__Uroviricota	c__Caudoviricetes	o__	f__	lytic
ELSC_Tui_Malila_T2_vRhyme_bin_24	ELSC_Tui_Malila_T2_NODE_113260_length_2666_cov_2.455297_2	ELSC_Tui_Malila_T2_NODE_113260_length_2666_cov_2.455297	NA	NA	NA	NA	NA	NA	NA	NA	NA	NA	NA	NA	NA	NA	NA	NA	46	7	0	Medium-quality	Genome-fragment	52.28	0		6	2666	5418.5	8775	32511	r__Duplodnaviria	k__Heunggongvirae	p__Uroviricota	c__Caudoviricetes	o__	f__	lytic
ELSC_Tui_Malila_T2_vRhyme_bin_24	ELSC_Tui_Malila_T2_NODE_113260_length_2666_cov_2.455297_3	ELSC_Tui_Malila_T2_NODE_113260_length_2666_cov_2.455297	NA	NA	NA	NA	NA	NA	NA	NA	NA	NA	NA	NA	NA	NA	NA	NA	46	7	0	Medium-quality	Genome-fragment	52.28	0		6	2666	5418.5	8775	32511	r__Duplodnaviria	k__Heunggongvirae	p__Uroviricota	c__Caudoviricetes	o__	f__	lytic
ELSC_Tui_Malila_T2_vRhyme_bin_24	ELSC_Tui_Malila_T2_NODE_113260_length_2666_cov_2.455297_4	ELSC_Tui_Malila_T2_NODE_113260_length_2666_cov_2.455297	NA	NA	NA	NA	NA	NA	PF06356.11	Protein of unknown function (DUF1064)	4.6e-33	113.4	0.56	VOG00771	sp|P15075|VG50_BPT4 Head completion protein Gp50	6.7e-14	51.5	10	46	7	0	Medium-quality	Genome-fragment	52.28	0		6	2666	5418.5	8775	32511	r__Duplodnaviria	k__Heunggongvirae	p__Uroviricota	c__Caudoviricetes	o__	f__	lytic
ELSC_Tui_Malila_T2_vRhyme_bin_24	ELSC_Tui_Malila_T2_NODE_36440_length_4908_cov_2.494248_1	ELSC_Tui_Malila_T2_NODE_36440_length_4908_cov_2.494248	NA	NA	NA	NA	NA	NA	NA	NA	NA	NA	NA	VOG01925	sp|Q5UQV2|YR372_MIMIV Uncharacterized protein R372	5.2e-15	54.7	1.06	46	7	0	Medium-quality	Genome-fragment	52.28	0		6	2666	5418.5	8775	32511	r__Duplodnaviria	k__Heunggongvirae	p__Uroviricota	c__Caudoviricetes	o__	f__	lytic
ELSC_Tui_Malila_T2_vRhyme_bin_24	ELSC_Tui_Malila_T2_NODE_36440_length_4908_cov_2.494248_2	ELSC_Tui_Malila_T2_NODE_36440_length_4908_cov_2.494248	NA	NA	NA	NA	NA	NA	NA	NA	NA	NA	NA	NA	NA	NA	NA	NA	46	7	0	Medium-quality	Genome-fragment	52.28	0		6	2666	5418.5	8775	32511	r__Duplodnaviria	k__Heunggongvirae	p__Uroviricota	c__Caudoviricetes	o__	f__	lytic
ELSC_Tui_Malila_T2_vRhyme_bin_24	ELSC_Tui_Malila_T2_NODE_36440_length_4908_cov_2.494248_3	ELSC_Tui_Malila_T2_NODE_36440_length_4908_cov_2.494248	NA	NA	NA	NA	NA	NA	NA	NA	NA	NA	NA	NA	NA	NA	NA	NA	46	7	0	Medium-quality	Genome-fragment	52.28	0		6	2666	5418.5	8775	32511	r__Duplodnaviria	k__Heunggongvirae	p__Uroviricota	c__Caudoviricetes	o__	f__	lytic
ELSC_Tui_Malila_T2_vRhyme_bin_24	ELSC_Tui_Malila_T2_NODE_36440_length_4908_cov_2.494248_4	ELSC_Tui_Malila_T2_NODE_36440_length_4908_cov_2.494248	NA	NA	NA	NA	NA	NA	NA	NA	NA	NA	NA	NA	NA	NA	NA	NA	46	7	0	Medium-quality	Genome-fragment	52.28	0		6	2666	5418.5	8775	32511	r__Duplodnaviria	k__Heunggongvirae	p__Uroviricota	c__Caudoviricetes	o__	f__	lytic
ELSC_Tui_Malila_T2_vRhyme_bin_24	ELSC_Tui_Malila_T2_NODE_36440_length_4908_cov_2.494248_5	ELSC_Tui_Malila_T2_NODE_36440_length_4908_cov_2.494248	NA	NA	NA	NA	NA	NA	NA	NA	NA	NA	NA	NA	NA	NA	NA	NA	46	7	0	Medium-quality	Genome-fragment	52.28	0		6	2666	5418.5	8775	32511	r__Duplodnaviria	k__Heunggongvirae	p__Uroviricota	c__Caudoviricetes	o__	f__	lytic
ELSC_Tui_Malila_T2_vRhyme_bin_24	ELSC_Tui_Malila_T2_NODE_36440_length_4908_cov_2.494248_6	ELSC_Tui_Malila_T2_NODE_36440_length_4908_cov_2.494248	NA	NA	NA	NA	NA	NA	NA	NA	NA	NA	NA	NA	NA	NA	NA	NA	46	7	0	Medium-quality	Genome-fragment	52.28	0		6	2666	5418.5	8775	32511	r__Duplodnaviria	k__Heunggongvirae	p__Uroviricota	c__Caudoviricetes	o__	f__	lytic
ELSC_Tui_Malila_T2_vRhyme_bin_24	ELSC_Tui_Malila_T2_NODE_36440_length_4908_cov_2.494248_7	ELSC_Tui_Malila_T2_NODE_36440_length_4908_cov_2.494248	NA	NA	NA	NA	NA	NA	NA	NA	NA	NA	NA	NA	NA	NA	NA	NA	46	7	0	Medium-quality	Genome-fragment	52.28	0		6	2666	5418.5	8775	32511	r__Duplodnaviria	k__Heunggongvirae	p__Uroviricota	c__Caudoviricetes	o__	f__	lytic
ELSC_Tui_Malila_T2_vRhyme_bin_24	ELSC_Tui_Malila_T2_NODE_40869_length_4631_cov_1.819938_1	ELSC_Tui_Malila_T2_NODE_40869_length_4631_cov_1.819938	NA	NA	NA	NA	NA	NA	NA	NA	NA	NA	NA	NA	NA	NA	NA	NA	46	7	0	Medium-quality	Genome-fragment	52.28	0		6	2666	5418.5	8775	32511	r__Duplodnaviria	k__Heunggongvirae	p__Uroviricota	c__Caudoviricetes	o__	f__	lytic
ELSC_Tui_Malila_T2_vRhyme_bin_24	ELSC_Tui_Malila_T2_NODE_40869_length_4631_cov_1.819938_2	ELSC_Tui_Malila_T2_NODE_40869_length_4631_cov_1.819938	K07317	NA	K07317; adenine-specific DNA-methyltransferase [EC:2.1.1.72]	8.7e-15	55.9	0.4	PF07669.11	Eco57I restriction-modification methylase	1.2e-36	124.6	0.02	VOG01921	REFSEQ hypothetical protein	4e-16	57.7	0.44	46	7	0	Medium-quality	Genome-fragment	52.28	0		6	2666	5418.5	8775	32511	r__Duplodnaviria	k__Heunggongvirae	p__Uroviricota	c__Caudoviricetes	o__	f__	lytic
ELSC_Tui_Malila_T2_vRhyme_bin_24	ELSC_Tui_Malila_T2_NODE_40869_length_4631_cov_1.819938_3	ELSC_Tui_Malila_T2_NODE_40869_length_4631_cov_1.819938	NA	NA	NA	NA	NA	NA	NA	NA	NA	NA	NA	VOG00935	sp|P20703|UVSW_BPT4 ATP-dependent DNA helicase uvsW	2.1e-11	42.4	10	46	7	0	Medium-quality	Genome-fragment	52.28	0		6	2666	5418.5	8775	32511	r__Duplodnaviria	k__Heunggongvirae	p__Uroviricota	c__Caudoviricetes	o__	f__	lytic
ELSC_Tui_Malila_T2_vRhyme_bin_24	ELSC_Tui_Malila_T2_NODE_40869_length_4631_cov_1.819938_4	ELSC_Tui_Malila_T2_NODE_40869_length_4631_cov_1.819938	NA	NA	NA	NA	NA	NA	NA	NA	NA	NA	NA	NA	NA	NA	NA	NA	46	7	0	Medium-quality	Genome-fragment	52.28	0		6	2666	5418.5	8775	32511	r__Duplodnaviria	k__Heunggongvirae	p__Uroviricota	c__Caudoviricetes	o__	f__	lytic
ELSC_Tui_Malila_T2_vRhyme_bin_24	ELSC_Tui_Malila_T2_NODE_90209_length_3030_cov_1.793662_1	ELSC_Tui_Malila_T2_NODE_90209_length_3030_cov_1.793662	NA	NA	NA	NA	NA	NA	NA	NA	NA	NA	NA	VOG00677	sp|P10310|TERL_BPT3 Terminase, large subunit gp19	3.8e-71	239.2	10	46	7	0	Medium-quality	Genome-fragment	52.28	0		6	2666	5418.5	8775	32511	r__Duplodnaviria	k__Heunggongvirae	p__Uroviricota	c__Caudoviricetes	o__	f__	lytic
ELSC_Tui_Malila_T2_vRhyme_bin_24	ELSC_Tui_Malila_T2_NODE_90209_length_3030_cov_1.793662_2	ELSC_Tui_Malila_T2_NODE_90209_length_3030_cov_1.793662	NA	NA	NA	NA	NA	NA	PF04717.12	Type VI secretion system, phage-baseplate injector	2.5e-18	65.2	1	VOG00751	sp|P31340|SPIKE_BPP2 Spike protein	5e-17	61.5	9.01	46	7	0	Medium-quality	Genome-fragment	52.28	0		6	2666	5418.5	8775	32511	r__Duplodnaviria	k__Heunggongvirae	p__Uroviricota	c__Caudoviricetes	o__	f__	lytic
ELSC_Tui_Malila_T2_vRhyme_bin_24	ELSC_Tui_Malila_T2_NODE_90209_length_3030_cov_1.793662_3	ELSC_Tui_Malila_T2_NODE_90209_length_3030_cov_1.793662	K06903	NA	K06903; uncharacterized protein	5.4e-23	83	1.86	PF04965.14	Gene 25-like lysozyme	3.3e-16	58	1.37	VOG00326	sp|P09425|BP25_BPT4 Baseplate wedge protein gp25	7.9e-17	60.5	10	46	7	0	Medium-quality	Genome-fragment	52.28	0		6	2666	5418.5	8775	32511	r__Duplodnaviria	k__Heunggongvirae	p__Uroviricota	c__Caudoviricetes	o__	f__	lytic
ELSC_Tui_Malila_T2_vRhyme_bin_24	ELSC_Tui_Malila_T2_NODE_90209_length_3030_cov_1.793662_4	ELSC_Tui_Malila_T2_NODE_90209_length_3030_cov_1.793662	NA	NA	NA	NA	NA	NA	NA	NA	NA	NA	NA	NA	NA	NA	NA	NA	46	7	0	Medium-quality	Genome-fragment	52.28	0		6	2666	5418.5	8775	32511	r__Duplodnaviria	k__Heunggongvirae	p__Uroviricota	c__Caudoviricetes	o__	f__	lytic
ELSC_Tui_Malila_T2_vRhyme_bin_24	ELSC_Tui_Malila_T2_NODE_90209_length_3030_cov_1.793662_5	ELSC_Tui_Malila_T2_NODE_90209_length_3030_cov_1.793662	NA	NA	NA	NA	NA	NA	NA	NA	NA	NA	NA	NA	NA	NA	NA	NA	46	7	0	Medium-quality	Genome-fragment	52.28	0		6	2666	5418.5	8775	32511	r__Duplodnaviria	k__Heunggongvirae	p__Uroviricota	c__Caudoviricetes	o__	f__	lytic
ELSC_Tui_Malila_T2_vRhyme_bin_24	ELSC_Tui_Malila_T2_NODE_90209_length_3030_cov_1.793662_6	ELSC_Tui_Malila_T2_NODE_90209_length_3030_cov_1.793662	NA	NA	NA	NA	NA	NA	NA	NA	NA	NA	NA	NA	NA	NA	NA	NA	46	7	0	Medium-quality	Genome-fragment	52.28	0		6	2666	5418.5	8775	32511	r__Duplodnaviria	k__Heunggongvirae	p__Uroviricota	c__Caudoviricetes	o__	f__	lytic
ELSC_Tui_Malila_T2_vRhyme_bin_29	ELSC_Tui_Malila_T2_NODE_130238_length_2460_cov_0.600514_1	ELSC_Tui_Malila_T2_NODE_130238_length_2460_cov_0.600514	NA	NA	NA	NA	NA	NA	NA	NA	NA	NA	NA	VOG00056	sp|P04520|PRIM_BPT4 DNA primase	5.5e-16	57.7	10	9	0	0	Not-determined	Genome-fragment	NA	0	no viral genes detected	2	2460	2795	3130	5590	NA	NA	NA	NA	NA	NA	lytic
ELSC_Tui_Malila_T2_vRhyme_bin_29	ELSC_Tui_Malila_T2_NODE_130238_length_2460_cov_0.600514_2	ELSC_Tui_Malila_T2_NODE_130238_length_2460_cov_0.600514	NA	NA	NA	NA	NA	NA	NA	NA	NA	NA	NA	NA	NA	NA	NA	NA	9	0	0	Not-determined	Genome-fragment	NA	0	no viral genes detected	2	2460	2795	3130	5590	NA	NA	NA	NA	NA	NA	lytic
ELSC_Tui_Malila_T2_vRhyme_bin_29	ELSC_Tui_Malila_T2_NODE_130238_length_2460_cov_0.600514_3	ELSC_Tui_Malila_T2_NODE_130238_length_2460_cov_0.600514	NA	NA	NA	NA	NA	NA	NA	NA	NA	NA	NA	NA	NA	NA	NA	NA	9	0	0	Not-determined	Genome-fragment	NA	0	no viral genes detected	2	2460	2795	3130	5590	NA	NA	NA	NA	NA	NA	lytic
ELSC_Tui_Malila_T2_vRhyme_bin_29	ELSC_Tui_Malila_T2_NODE_130238_length_2460_cov_0.600514_4	ELSC_Tui_Malila_T2_NODE_130238_length_2460_cov_0.600514	NA	NA	NA	NA	NA	NA	NA	NA	NA	NA	NA	NA	NA	NA	NA	NA	9	0	0	Not-determined	Genome-fragment	NA	0	no viral genes detected	2	2460	2795	3130	5590	NA	NA	NA	NA	NA	NA	lytic
ELSC_Tui_Malila_T2_vRhyme_bin_29	ELSC_Tui_Malila_T2_NODE_130238_length_2460_cov_0.600514_5	ELSC_Tui_Malila_T2_NODE_130238_length_2460_cov_0.600514	NA	NA	NA	NA	NA	NA	NA	NA	NA	NA	NA	NA	NA	NA	NA	NA	9	0	0	Not-determined	Genome-fragment	NA	0	no viral genes detected	2	2460	2795	3130	5590	NA	NA	NA	NA	NA	NA	lytic
ELSC_Tui_Malila_T2_vRhyme_bin_29	ELSC_Tui_Malila_T2_NODE_85072_length_3130_cov_0.783217_1	ELSC_Tui_Malila_T2_NODE_85072_length_3130_cov_0.783217	NA	NA	NA	NA	NA	NA	NA	NA	NA	NA	NA	VOG02139	REFSEQ hypothetical protein	3.8e-29	100.6	0.26	9	0	0	Not-determined	Genome-fragment	NA	0	no viral genes detected	2	2460	2795	3130	5590	NA	NA	NA	NA	NA	NA	lytic
ELSC_Tui_Malila_T2_vRhyme_bin_29	ELSC_Tui_Malila_T2_NODE_85072_length_3130_cov_0.783217_2	ELSC_Tui_Malila_T2_NODE_85072_length_3130_cov_0.783217	NA	NA	NA	NA	NA	NA	NA	NA	NA	NA	NA	NA	NA	NA	NA	NA	9	0	0	Not-determined	Genome-fragment	NA	0	no viral genes detected	2	2460	2795	3130	5590	NA	NA	NA	NA	NA	NA	lytic
ELSC_Tui_Malila_T2_vRhyme_bin_29	ELSC_Tui_Malila_T2_NODE_85072_length_3130_cov_0.783217_3	ELSC_Tui_Malila_T2_NODE_85072_length_3130_cov_0.783217	NA	NA	NA	NA	NA	NA	NA	NA	NA	NA	NA	NA	NA	NA	NA	NA	9	0	0	Not-determined	Genome-fragment	NA	0	no viral genes detected	2	2460	2795	3130	5590	NA	NA	NA	NA	NA	NA	lytic
ELSC_Tui_Malila_T2_vRhyme_bin_29	ELSC_Tui_Malila_T2_NODE_85072_length_3130_cov_0.783217_4	ELSC_Tui_Malila_T2_NODE_85072_length_3130_cov_0.783217	NA	NA	NA	NA	NA	NA	NA	NA	NA	NA	NA	NA	NA	NA	NA	NA	9	0	0	Not-determined	Genome-fragment	NA	0	no viral genes detected	2	2460	2795	3130	5590	NA	NA	NA	NA	NA	NA	lytic
ELSC_Tui_Malila_T2_vRhyme_bin_29	ELSC_Tui_Malila_T2_NODE_85072_length_3130_cov_0.783217_5	ELSC_Tui_Malila_T2_NODE_85072_length_3130_cov_0.783217	NA	NA	NA	NA	NA	NA	NA	NA	NA	NA	NA	NA	NA	NA	NA	NA	9	0	0	Not-determined	Genome-fragment	NA	0	no viral genes detected	2	2460	2795	3130	5590	NA	NA	NA	NA	NA	NA	lytic
ELSC_Tui_Malila_T2_vRhyme_bin_62	ELSC_Tui_Malila_T2_NODE_46478_length_4331_cov_1.443863_1	ELSC_Tui_Malila_T2_NODE_46478_length_4331_cov_1.443863	NA	NA	NA	NA	NA	NA	NA	NA	NA	NA	NA	NA	NA	NA	NA	NA	18	1	0	Medium-quality	Genome-fragment	82.9	0		3	2411	4169	5765	12507	NA	NA	NA	NA	NA	NA	lytic
ELSC_Tui_Malila_T2_vRhyme_bin_62	ELSC_Tui_Malila_T2_NODE_46478_length_4331_cov_1.443863_2	ELSC_Tui_Malila_T2_NODE_46478_length_4331_cov_1.443863	K00558	AMG	DNMT1, dcm; DNA (cytosine-5)-methyltransferase 1 [EC:2.1.1.37]	2.6e-67	228.5	3.5	PF00145.17	C-5 cytosine-specific DNA methylase	4.9e-41	140.4	3.75	VOG01885	sp|P34877|MTSA_LACLC Modification methylase ScrFIA	2.5e-37	127.9	10	18	1	0	Medium-quality	Genome-fragment	82.9	0		3	2411	4169	5765	12507	NA	NA	NA	NA	NA	NA	lytic
ELSC_Tui_Malila_T2_vRhyme_bin_62	ELSC_Tui_Malila_T2_NODE_46478_length_4331_cov_1.443863_3	ELSC_Tui_Malila_T2_NODE_46478_length_4331_cov_1.443863	NA	NA	NA	NA	NA	NA	NA	NA	NA	NA	NA	NA	NA	NA	NA	NA	18	1	0	Medium-quality	Genome-fragment	82.9	0		3	2411	4169	5765	12507	NA	NA	NA	NA	NA	NA	lytic
ELSC_Tui_Malila_T2_vRhyme_bin_62	ELSC_Tui_Malila_T2_NODE_46478_length_4331_cov_1.443863_4	ELSC_Tui_Malila_T2_NODE_46478_length_4331_cov_1.443863	NA	NA	NA	NA	NA	NA	NA	NA	NA	NA	NA	NA	NA	NA	NA	NA	18	1	0	Medium-quality	Genome-fragment	82.9	0		3	2411	4169	5765	12507	NA	NA	NA	NA	NA	NA	lytic
ELSC_Tui_Malila_T2_vRhyme_bin_62	ELSC_Tui_Malila_T2_NODE_46478_length_4331_cov_1.443863_5	ELSC_Tui_Malila_T2_NODE_46478_length_4331_cov_1.443863	NA	NA	NA	NA	NA	NA	NA	NA	NA	NA	NA	NA	NA	NA	NA	NA	18	1	0	Medium-quality	Genome-fragment	82.9	0		3	2411	4169	5765	12507	NA	NA	NA	NA	NA	NA	lytic
ELSC_Tui_Malila_T2_vRhyme_bin_62	ELSC_Tui_Malila_T2_NODE_46478_length_4331_cov_1.443863_6	ELSC_Tui_Malila_T2_NODE_46478_length_4331_cov_1.443863	NA	NA	NA	NA	NA	NA	NA	NA	NA	NA	NA	NA	NA	NA	NA	NA	18	1	0	Medium-quality	Genome-fragment	82.9	0		3	2411	4169	5765	12507	NA	NA	NA	NA	NA	NA	lytic
ELSC_Tui_Malila_T2_vRhyme_bin_62	ELSC_Tui_Malila_T2_NODE_134636_length_2411_cov_1.679947_1	ELSC_Tui_Malila_T2_NODE_134636_length_2411_cov_1.679947	NA	NA	NA	NA	NA	NA	NA	NA	NA	NA	NA	NA	NA	NA	NA	NA	18	1	0	Medium-quality	Genome-fragment	82.9	0		3	2411	4169	5765	12507	NA	NA	NA	NA	NA	NA	lytic
ELSC_Tui_Malila_T2_vRhyme_bin_62	ELSC_Tui_Malila_T2_NODE_134636_length_2411_cov_1.679947_2	ELSC_Tui_Malila_T2_NODE_134636_length_2411_cov_1.679947	NA	NA	NA	NA	NA	NA	NA	NA	NA	NA	NA	VOG10455	REFSEQ hypothetical protein	1.1e-65	220.7	0.26	18	1	0	Medium-quality	Genome-fragment	82.9	0		3	2411	4169	5765	12507	NA	NA	NA	NA	NA	NA	lytic
ELSC_Tui_Malila_T2_vRhyme_bin_62	ELSC_Tui_Malila_T2_NODE_134636_length_2411_cov_1.679947_3	ELSC_Tui_Malila_T2_NODE_134636_length_2411_cov_1.679947	NA	NA	NA	NA	NA	NA	PF01764.25	Lipase (class 3)	3.8e-16	58.4	0.06	VOG05253	REFSEQ class 3 lipase	6.9e-13	47.6	0.12	18	1	0	Medium-quality	Genome-fragment	82.9	0		3	2411	4169	5765	12507	NA	NA	NA	NA	NA	NA	lytic
ELSC_Tui_Malila_T2_vRhyme_bin_62	ELSC_Tui_Malila_T2_NODE_134636_length_2411_cov_1.679947_4	ELSC_Tui_Malila_T2_NODE_134636_length_2411_cov_1.679947	NA	NA	NA	NA	NA	NA	NA	NA	NA	NA	NA	NA	NA	NA	NA	NA	18	1	0	Medium-quality	Genome-fragment	82.9	0		3	2411	4169	5765	12507	NA	NA	NA	NA	NA	NA	lytic
ELSC_Tui_Malila_T2_vRhyme_bin_62	ELSC_Tui_Malila_T2_NODE_26660_length_5765_cov_2.100745_1	ELSC_Tui_Malila_T2_NODE_26660_length_5765_cov_2.100745	K10954	NA	zot; zona occludens toxin	7.5e-33	115.8	0.84	PF05707.12	Zonular occludens toxin (Zot)	3.8e-23	81.4	0.77	VOG10142	sp|O55247|G1P_BPPHL Gene 1 protein	1.9e-31	108.5	1.67	18	1	0	Medium-quality	Genome-fragment	82.9	0		3	2411	4169	5765	12507	NA	NA	NA	NA	NA	NA	lytic
ELSC_Tui_Malila_T2_vRhyme_bin_62	ELSC_Tui_Malila_T2_NODE_26660_length_5765_cov_2.100745_2	ELSC_Tui_Malila_T2_NODE_26660_length_5765_cov_2.100745	NA	NA	NA	NA	NA	NA	NA	NA	NA	NA	NA	NA	NA	NA	NA	NA	18	1	0	Medium-quality	Genome-fragment	82.9	0		3	2411	4169	5765	12507	NA	NA	NA	NA	NA	NA	lytic
ELSC_Tui_Malila_T2_vRhyme_bin_62	ELSC_Tui_Malila_T2_NODE_26660_length_5765_cov_2.100745_3	ELSC_Tui_Malila_T2_NODE_26660_length_5765_cov_2.100745	NA	NA	NA	NA	NA	NA	NA	NA	NA	NA	NA	NA	NA	NA	NA	NA	18	1	0	Medium-quality	Genome-fragment	82.9	0		3	2411	4169	5765	12507	NA	NA	NA	NA	NA	NA	lytic
ELSC_Tui_Malila_T2_vRhyme_bin_62	ELSC_Tui_Malila_T2_NODE_26660_length_5765_cov_2.100745_4	ELSC_Tui_Malila_T2_NODE_26660_length_5765_cov_2.100745	NA	NA	NA	NA	NA	NA	NA	NA	NA	NA	NA	NA	NA	NA	NA	NA	18	1	0	Medium-quality	Genome-fragment	82.9	0		3	2411	4169	5765	12507	NA	NA	NA	NA	NA	NA	lytic
ELSC_Tui_Malila_T2_vRhyme_bin_62	ELSC_Tui_Malila_T2_NODE_26660_length_5765_cov_2.100745_5	ELSC_Tui_Malila_T2_NODE_26660_length_5765_cov_2.100745	NA	NA	NA	NA	NA	NA	NA	NA	NA	NA	NA	NA	NA	NA	NA	NA	18	1	0	Medium-quality	Genome-fragment	82.9	0		3	2411	4169	5765	12507	NA	NA	NA	NA	NA	NA	lytic
ELSC_Tui_Malila_T2_vRhyme_bin_62	ELSC_Tui_Malila_T2_NODE_26660_length_5765_cov_2.100745_6	ELSC_Tui_Malila_T2_NODE_26660_length_5765_cov_2.100745	NA	NA	NA	NA	NA	NA	NA	NA	NA	NA	NA	NA	NA	NA	NA	NA	18	1	0	Medium-quality	Genome-fragment	82.9	0		3	2411	4169	5765	12507	NA	NA	NA	NA	NA	NA	lytic
ELSC_Tui_Malila_T2_vRhyme_bin_62	ELSC_Tui_Malila_T2_NODE_26660_length_5765_cov_2.100745_7	ELSC_Tui_Malila_T2_NODE_26660_length_5765_cov_2.100745	NA	NA	NA	NA	NA	NA	NA	NA	NA	NA	NA	NA	NA	NA	NA	NA	18	1	0	Medium-quality	Genome-fragment	82.9	0		3	2411	4169	5765	12507	NA	NA	NA	NA	NA	NA	lytic
ELSC_Tui_Malila_T2_vRhyme_bin_62	ELSC_Tui_Malila_T2_NODE_26660_length_5765_cov_2.100745_8	ELSC_Tui_Malila_T2_NODE_26660_length_5765_cov_2.100745	NA	NA	NA	NA	NA	NA	PF05144.14	Phage replication protein CRI	3.1e-14	52.2	1	NA	NA	NA	NA	NA	18	1	0	Medium-quality	Genome-fragment	82.9	0		3	2411	4169	5765	12507	NA	NA	NA	NA	NA	NA	lytic
ELSC_Tui_Malila_T2_vRhyme_bin_62	ELSC_Tui_Malila_T2_NODE_26660_length_5765_cov_2.100745_9	ELSC_Tui_Malila_T2_NODE_26660_length_5765_cov_2.100745	NA	NA	NA	NA	NA	NA	NA	NA	NA	NA	NA	NA	NA	NA	NA	NA	18	1	0	Medium-quality	Genome-fragment	82.9	0		3	2411	4169	5765	12507	NA	NA	NA	NA	NA	NA	lytic
ELSC_Tui_Malila_T2_vRhyme_bin_62	ELSC_Tui_Malila_T2_NODE_26660_length_5765_cov_2.100745_10	ELSC_Tui_Malila_T2_NODE_26660_length_5765_cov_2.100745	NA	NA	NA	NA	NA	NA	NA	NA	NA	NA	NA	NA	NA	NA	NA	NA	18	1	0	Medium-quality	Genome-fragment	82.9	0		3	2411	4169	5765	12507	NA	NA	NA	NA	NA	NA	lytic
ELSC_Tui_Malila_T2_vRhyme_bin_62	ELSC_Tui_Malila_T2_NODE_26660_length_5765_cov_2.100745_11	ELSC_Tui_Malila_T2_NODE_26660_length_5765_cov_2.100745	NA	NA	NA	NA	NA	NA	NA	NA	NA	NA	NA	VOG00632	sp|Q9XJS6|GPC_BPPM2 Uncharacterized protein Gp-c	2.2e-24	84.9	0.6	18	1	0	Medium-quality	Genome-fragment	82.9	0		3	2411	4169	5765	12507	NA	NA	NA	NA	NA	NA	lytic
ELSC_Tui_Malila_T2_vRhyme_bin_98	ELSC_Tui_Malila_T2_NODE_21367_length_6455_cov_1.587073_1	ELSC_Tui_Malila_T2_NODE_21367_length_6455_cov_1.587073	NA	NA	NA	NA	NA	NA	PF10983.8	Protein of unknown function (DUF2793)	1.7e-37	126.4	0.29	VOG02706	REFSEQ ribonuclease III	4.7e-44	150	0.41	19	11	0	Low-quality	Genome-fragment	34.66	0		3	4048	5516.3	6455	16549	r__Duplodnaviria	k__Heunggongvirae	p__Uroviricota	c__Caudoviricetes	o__	f__	lytic
ELSC_Tui_Malila_T2_vRhyme_bin_98	ELSC_Tui_Malila_T2_NODE_21367_length_6455_cov_1.587073_2	ELSC_Tui_Malila_T2_NODE_21367_length_6455_cov_1.587073	NA	NA	NA	NA	NA	NA	PF13547.6	GTA TIM-barrel-like domain	1.6e-144	480	0.08	VOG03202	REFSEQ gene transfer agent	0	1486.9	0.17	19	11	0	Low-quality	Genome-fragment	34.66	0		3	4048	5516.3	6455	16549	r__Duplodnaviria	k__Heunggongvirae	p__Uroviricota	c__Caudoviricetes	o__	f__	lytic
ELSC_Tui_Malila_T2_vRhyme_bin_98	ELSC_Tui_Malila_T2_NODE_21367_length_6455_cov_1.587073_3	ELSC_Tui_Malila_T2_NODE_21367_length_6455_cov_1.587073	K21471	NA	cwlO; peptidoglycan DL-endopeptidase CwlO [EC:3.4.-.-]	8.8e-10	40.1	0.55	NA	NA	NA	NA	NA	VOG00189	REFSEQ hypothetical protein	8.4e-24	83	4.04	19	11	0	Low-quality	Genome-fragment	34.66	0		3	4048	5516.3	6455	16549	r__Duplodnaviria	k__Heunggongvirae	p__Uroviricota	c__Caudoviricetes	o__	f__	lytic
ELSC_Tui_Malila_T2_vRhyme_bin_98	ELSC_Tui_Malila_T2_NODE_21367_length_6455_cov_1.587073_4	ELSC_Tui_Malila_T2_NODE_21367_length_6455_cov_1.587073	NA	NA	NA	NA	NA	NA	PF09931.9	Uncharacterized conserved protein (DUF2163)	9.6e-65	217	0.14	VOG01362	REFSEQ hypothetical protein	3.7e-74	248.7	3.01	19	11	0	Low-quality	Genome-fragment	34.66	0		3	4048	5516.3	6455	16549	r__Duplodnaviria	k__Heunggongvirae	p__Uroviricota	c__Caudoviricetes	o__	f__	lytic
ELSC_Tui_Malila_T2_vRhyme_bin_98	ELSC_Tui_Malila_T2_NODE_21367_length_6455_cov_1.587073_5	ELSC_Tui_Malila_T2_NODE_21367_length_6455_cov_1.587073	NA	NA	NA	NA	NA	NA	PF09343.10	Conserved hypothetical protein 2217 (DUF2460)	2.4e-88	294.1	0.17	VOG03173	REFSEQ hypothetical protein	3.3e-34	117	2.96	19	11	0	Low-quality	Genome-fragment	34.66	0		3	4048	5516.3	6455	16549	r__Duplodnaviria	k__Heunggongvirae	p__Uroviricota	c__Caudoviricetes	o__	f__	lytic
ELSC_Tui_Malila_T2_vRhyme_bin_98	ELSC_Tui_Malila_T2_NODE_21367_length_6455_cov_1.587073_6	ELSC_Tui_Malila_T2_NODE_21367_length_6455_cov_1.587073	NA	NA	NA	NA	NA	NA	PF02604.19	Antitoxin Phd_YefM, type II toxin-antitoxin system	7.1e-13	47.4	0.08	NA	NA	NA	NA	NA	19	11	0	Low-quality	Genome-fragment	34.66	0		3	4048	5516.3	6455	16549	r__Duplodnaviria	k__Heunggongvirae	p__Uroviricota	c__Caudoviricetes	o__	f__	lytic
ELSC_Tui_Malila_T2_vRhyme_bin_98	ELSC_Tui_Malila_T2_NODE_52808_length_4048_cov_1.512369_1	ELSC_Tui_Malila_T2_NODE_52808_length_4048_cov_1.512369	NA	NA	NA	NA	NA	NA	NA	NA	NA	NA	NA	NA	NA	NA	NA	NA	19	11	0	Low-quality	Genome-fragment	34.66	0		3	4048	5516.3	6455	16549	r__Duplodnaviria	k__Heunggongvirae	p__Uroviricota	c__Caudoviricetes	o__	f__	lytic
ELSC_Tui_Malila_T2_vRhyme_bin_98	ELSC_Tui_Malila_T2_NODE_52808_length_4048_cov_1.512369_2	ELSC_Tui_Malila_T2_NODE_52808_length_4048_cov_1.512369	NA	NA	NA	NA	NA	NA	NA	NA	NA	NA	NA	NA	NA	NA	NA	NA	19	11	0	Low-quality	Genome-fragment	34.66	0		3	4048	5516.3	6455	16549	r__Duplodnaviria	k__Heunggongvirae	p__Uroviricota	c__Caudoviricetes	o__	f__	lytic
ELSC_Tui_Malila_T2_vRhyme_bin_98	ELSC_Tui_Malila_T2_NODE_52808_length_4048_cov_1.512369_3	ELSC_Tui_Malila_T2_NODE_52808_length_4048_cov_1.512369	K01185	NA	E3.2.1.17; lysozyme [EC:3.2.1.17]	1.5e-28	101.7	4.48	PF00959.19	Phage lysozyme	1e-12	47.6	3.03	VOG00308	sp|P16009|BP5_BPT4 Baseplate central spike complex protein gp5	3.1e-25	88.3	10	19	11	0	Low-quality	Genome-fragment	34.66	0		3	4048	5516.3	6455	16549	r__Duplodnaviria	k__Heunggongvirae	p__Uroviricota	c__Caudoviricetes	o__	f__	lytic
ELSC_Tui_Malila_T2_vRhyme_bin_98	ELSC_Tui_Malila_T2_NODE_52808_length_4048_cov_1.512369_4	ELSC_Tui_Malila_T2_NODE_52808_length_4048_cov_1.512369	K01185	NA	E3.2.1.17; lysozyme [EC:3.2.1.17]	1.6e-11	45.7	4.48	NA	NA	NA	NA	NA	NA	NA	NA	NA	NA	19	11	0	Low-quality	Genome-fragment	34.66	0		3	4048	5516.3	6455	16549	r__Duplodnaviria	k__Heunggongvirae	p__Uroviricota	c__Caudoviricetes	o__	f__	lytic
ELSC_Tui_Malila_T2_vRhyme_bin_98	ELSC_Tui_Malila_T2_NODE_52808_length_4048_cov_1.512369_5	ELSC_Tui_Malila_T2_NODE_52808_length_4048_cov_1.512369	NA	NA	NA	NA	NA	NA	NA	NA	NA	NA	NA	NA	NA	NA	NA	NA	19	11	0	Low-quality	Genome-fragment	34.66	0		3	4048	5516.3	6455	16549	r__Duplodnaviria	k__Heunggongvirae	p__Uroviricota	c__Caudoviricetes	o__	f__	lytic
ELSC_Tui_Malila_T2_vRhyme_bin_98	ELSC_Tui_Malila_T2_NODE_52808_length_4048_cov_1.512369_6	ELSC_Tui_Malila_T2_NODE_52808_length_4048_cov_1.512369	NA	NA	NA	NA	NA	NA	NA	NA	NA	NA	NA	NA	NA	NA	NA	NA	19	11	0	Low-quality	Genome-fragment	34.66	0		3	4048	5516.3	6455	16549	r__Duplodnaviria	k__Heunggongvirae	p__Uroviricota	c__Caudoviricetes	o__	f__	lytic
ELSC_Tui_Malila_T2_vRhyme_bin_98	ELSC_Tui_Malila_T2_NODE_52808_length_4048_cov_1.512369_7	ELSC_Tui_Malila_T2_NODE_52808_length_4048_cov_1.512369	NA	NA	NA	NA	NA	NA	NA	NA	NA	NA	NA	NA	NA	NA	NA	NA	19	11	0	Low-quality	Genome-fragment	34.66	0		3	4048	5516.3	6455	16549	r__Duplodnaviria	k__Heunggongvirae	p__Uroviricota	c__Caudoviricetes	o__	f__	lytic
ELSC_Tui_Malila_T2_vRhyme_bin_98	ELSC_Tui_Malila_T2_NODE_52808_length_4048_cov_1.512369_8	ELSC_Tui_Malila_T2_NODE_52808_length_4048_cov_1.512369	NA	NA	NA	NA	NA	NA	NA	NA	NA	NA	NA	VOG01796	REFSEQ hypothetical protein	6.1e-14	50.8	0.39	19	11	0	Low-quality	Genome-fragment	34.66	0		3	4048	5516.3	6455	16549	r__Duplodnaviria	k__Heunggongvirae	p__Uroviricota	c__Caudoviricetes	o__	f__	lytic
ELSC_Tui_Malila_T2_vRhyme_bin_98	ELSC_Tui_Malila_T2_NODE_52808_length_4048_cov_1.512369_9	ELSC_Tui_Malila_T2_NODE_52808_length_4048_cov_1.512369	NA	NA	NA	NA	NA	NA	NA	NA	NA	NA	NA	NA	NA	NA	NA	NA	19	11	0	Low-quality	Genome-fragment	34.66	0		3	4048	5516.3	6455	16549	r__Duplodnaviria	k__Heunggongvirae	p__Uroviricota	c__Caudoviricetes	o__	f__	lytic
ELSC_Tui_Malila_T2_vRhyme_bin_98	ELSC_Tui_Malila_T2_NODE_24356_length_6046_cov_1.663795_1	ELSC_Tui_Malila_T2_NODE_24356_length_6046_cov_1.663795	NA	NA	NA	NA	NA	NA	NA	NA	NA	NA	NA	VOG00056	sp|P04520|PRIM_BPT4 DNA primase	2.4e-17	62.2	10	19	11	0	Low-quality	Genome-fragment	34.66	0		3	4048	5516.3	6455	16549	r__Duplodnaviria	k__Heunggongvirae	p__Uroviricota	c__Caudoviricetes	o__	f__	lytic
ELSC_Tui_Malila_T2_vRhyme_bin_98	ELSC_Tui_Malila_T2_NODE_24356_length_6046_cov_1.663795_2	ELSC_Tui_Malila_T2_NODE_24356_length_6046_cov_1.663795	NA	NA	NA	NA	NA	NA	NA	NA	NA	NA	NA	VOG01196	sp|Q8QL42|Y207_SIRV1 Uncharacterized protein 207	4.9e-39	133.4	2.99	19	11	0	Low-quality	Genome-fragment	34.66	0		3	4048	5516.3	6455	16549	r__Duplodnaviria	k__Heunggongvirae	p__Uroviricota	c__Caudoviricetes	o__	f__	lytic
ELSC_Tui_Malila_T2_vRhyme_bin_98	ELSC_Tui_Malila_T2_NODE_24356_length_6046_cov_1.663795_3	ELSC_Tui_Malila_T2_NODE_24356_length_6046_cov_1.663795	NA	NA	NA	NA	NA	NA	NA	NA	NA	NA	NA	NA	NA	NA	NA	NA	19	11	0	Low-quality	Genome-fragment	34.66	0		3	4048	5516.3	6455	16549	r__Duplodnaviria	k__Heunggongvirae	p__Uroviricota	c__Caudoviricetes	o__	f__	lytic
ELSC_Tui_Malila_T2_vRhyme_bin_98	ELSC_Tui_Malila_T2_NODE_24356_length_6046_cov_1.663795_4	ELSC_Tui_Malila_T2_NODE_24356_length_6046_cov_1.663795	K19789	NA	radD; DNA repair protein RadD	1.1e-101	342.7	3.7	PF04851.15	Type III restriction enzyme, res subunit	3.9e-16	58.8	4.63	VOG00935	sp|P20703|UVSW_BPT4 ATP-dependent DNA helicase uvsW	7.3e-79	264.4	10	19	11	0	Low-quality	Genome-fragment	34.66	0		3	4048	5516.3	6455	16549	r__Duplodnaviria	k__Heunggongvirae	p__Uroviricota	c__Caudoviricetes	o__	f__	lytic
ELSC_Tui_Malila_T2_vRhyme_bin_98	ELSC_Tui_Malila_T2_NODE_24356_length_6046_cov_1.663795_5	ELSC_Tui_Malila_T2_NODE_24356_length_6046_cov_1.663795	NA	NA	NA	NA	NA	NA	NA	NA	NA	NA	NA	NA	NA	NA	NA	NA	19	11	0	Low-quality	Genome-fragment	34.66	0		3	4048	5516.3	6455	16549	r__Duplodnaviria	k__Heunggongvirae	p__Uroviricota	c__Caudoviricetes	o__	f__	lytic
ELSC_Tui_Malila_T2_vRhyme_bin_98	ELSC_Tui_Malila_T2_NODE_24356_length_6046_cov_1.663795_6	ELSC_Tui_Malila_T2_NODE_24356_length_6046_cov_1.663795	NA	NA	NA	NA	NA	NA	PF13479.6	AAA domain	6.3e-46	155.8	2.7	VOG00519	sp|O31907|YORG_BACSU SPBc2 prophage-derived uncharacterized protein YorG	5.8e-27	94	10	19	11	0	Low-quality	Genome-fragment	34.66	0		3	4048	5516.3	6455	16549	r__Duplodnaviria	k__Heunggongvirae	p__Uroviricota	c__Caudoviricetes	o__	f__	lytic
ELSC_Tui_Malila_T2_vRhyme_bin_98	ELSC_Tui_Malila_T2_NODE_24356_length_6046_cov_1.663795_7	ELSC_Tui_Malila_T2_NODE_24356_length_6046_cov_1.663795	NA	NA	NA	NA	NA	NA	NA	NA	NA	NA	NA	NA	NA	NA	NA	NA	19	11	0	Low-quality	Genome-fragment	34.66	0		3	4048	5516.3	6455	16549	r__Duplodnaviria	k__Heunggongvirae	p__Uroviricota	c__Caudoviricetes	o__	f__	lytic
ELSC_Tui_Malila_T2_vRhyme_bin_98	ELSC_Tui_Malila_T2_NODE_24356_length_6046_cov_1.663795_8	ELSC_Tui_Malila_T2_NODE_24356_length_6046_cov_1.663795	NA	NA	NA	NA	NA	NA	NA	NA	NA	NA	NA	NA	NA	NA	NA	NA	19	11	0	Low-quality	Genome-fragment	34.66	0		3	4048	5516.3	6455	16549	r__Duplodnaviria	k__Heunggongvirae	p__Uroviricota	c__Caudoviricetes	o__	f__	lytic
ELSC_Tui_Malila_T2_vRhyme_bin_30	ELSC_Tui_Malila_T2_NODE_93319_length_2973_cov_4.220309_1	ELSC_Tui_Malila_T2_NODE_93319_length_2973_cov_4.220309	NA	NA	NA	NA	NA	NA	NA	NA	NA	NA	NA	NA	NA	NA	NA	NA	52	4	3	Medium-quality	Genome-fragment	53.07	33.56		3	2973	13955.3	25959	41866	r__Duplodnaviria	k__Heunggongvirae	p__Uroviricota	c__Caudoviricetes	o__	f__	lytic
ELSC_Tui_Malila_T2_vRhyme_bin_30	ELSC_Tui_Malila_T2_NODE_93319_length_2973_cov_4.220309_2	ELSC_Tui_Malila_T2_NODE_93319_length_2973_cov_4.220309	K07132	NA	MuB; ATP-dependent target DNA activator [EC:3.6.1.3]	3.9e-30	106.7	0.26	NA	NA	NA	NA	NA	VOG01384	sp|P03763|TARGB_BPMU ATP-dependent target DNA activator B	3.5e-17	61.8	1.54	52	4	3	Medium-quality	Genome-fragment	53.07	33.56		3	2973	13955.3	25959	41866	r__Duplodnaviria	k__Heunggongvirae	p__Uroviricota	c__Caudoviricetes	o__	f__	lytic
ELSC_Tui_Malila_T2_vRhyme_bin_30	ELSC_Tui_Malila_T2_NODE_93319_length_2973_cov_4.220309_3	ELSC_Tui_Malila_T2_NODE_93319_length_2973_cov_4.220309	NA	NA	NA	NA	NA	NA	NA	NA	NA	NA	NA	NA	NA	NA	NA	NA	52	4	3	Medium-quality	Genome-fragment	53.07	33.56		3	2973	13955.3	25959	41866	r__Duplodnaviria	k__Heunggongvirae	p__Uroviricota	c__Caudoviricetes	o__	f__	lytic
ELSC_Tui_Malila_T2_vRhyme_bin_30	ELSC_Tui_Malila_T2_NODE_93319_length_2973_cov_4.220309_4	ELSC_Tui_Malila_T2_NODE_93319_length_2973_cov_4.220309	NA	NA	NA	NA	NA	NA	NA	NA	NA	NA	NA	NA	NA	NA	NA	NA	52	4	3	Medium-quality	Genome-fragment	53.07	33.56		3	2973	13955.3	25959	41866	r__Duplodnaviria	k__Heunggongvirae	p__Uroviricota	c__Caudoviricetes	o__	f__	lytic
ELSC_Tui_Malila_T2_vRhyme_bin_30	ELSC_Tui_Malila_T2_NODE_93319_length_2973_cov_4.220309_5	ELSC_Tui_Malila_T2_NODE_93319_length_2973_cov_4.220309	NA	NA	NA	NA	NA	NA	PF11363.8	Protein of unknown function (DUF3164)	1e-26	93	0.19	VOG12208	REFSEQ hypothetical protein	6.1e-24	83.6	0.71	52	4	3	Medium-quality	Genome-fragment	53.07	33.56		3	2973	13955.3	25959	41866	r__Duplodnaviria	k__Heunggongvirae	p__Uroviricota	c__Caudoviricetes	o__	f__	lytic
ELSC_Tui_Malila_T2_vRhyme_bin_30	ELSC_Tui_Malila_T2_NODE_93319_length_2973_cov_4.220309_6	ELSC_Tui_Malila_T2_NODE_93319_length_2973_cov_4.220309	NA	NA	NA	NA	NA	NA	NA	NA	NA	NA	NA	NA	NA	NA	NA	NA	52	4	3	Medium-quality	Genome-fragment	53.07	33.56		3	2973	13955.3	25959	41866	r__Duplodnaviria	k__Heunggongvirae	p__Uroviricota	c__Caudoviricetes	o__	f__	lytic
ELSC_Tui_Malila_T2_vRhyme_bin_30	ELSC_Tui_Malila_T2_NODE_1419_length_25959_cov_5.002865_1	ELSC_Tui_Malila_T2_NODE_1419_length_25959_cov_5.002865	NA	NA	NA	NA	NA	NA	NA	NA	NA	NA	NA	NA	NA	NA	NA	NA	52	4	3	Medium-quality	Genome-fragment	53.07	33.56		3	2973	13955.3	25959	41866	r__Duplodnaviria	k__Heunggongvirae	p__Uroviricota	c__Caudoviricetes	o__	f__	lytic
ELSC_Tui_Malila_T2_vRhyme_bin_30	ELSC_Tui_Malila_T2_NODE_1419_length_25959_cov_5.002865_2	ELSC_Tui_Malila_T2_NODE_1419_length_25959_cov_5.002865	NA	NA	NA	NA	NA	NA	NA	NA	NA	NA	NA	NA	NA	NA	NA	NA	52	4	3	Medium-quality	Genome-fragment	53.07	33.56		3	2973	13955.3	25959	41866	r__Duplodnaviria	k__Heunggongvirae	p__Uroviricota	c__Caudoviricetes	o__	f__	lytic
ELSC_Tui_Malila_T2_vRhyme_bin_30	ELSC_Tui_Malila_T2_NODE_1419_length_25959_cov_5.002865_3	ELSC_Tui_Malila_T2_NODE_1419_length_25959_cov_5.002865	NA	NA	NA	NA	NA	NA	NA	NA	NA	NA	NA	NA	NA	NA	NA	NA	52	4	3	Medium-quality	Genome-fragment	53.07	33.56		3	2973	13955.3	25959	41866	r__Duplodnaviria	k__Heunggongvirae	p__Uroviricota	c__Caudoviricetes	o__	f__	lytic
ELSC_Tui_Malila_T2_vRhyme_bin_30	ELSC_Tui_Malila_T2_NODE_1419_length_25959_cov_5.002865_4	ELSC_Tui_Malila_T2_NODE_1419_length_25959_cov_5.002865	NA	NA	NA	NA	NA	NA	NA	NA	NA	NA	NA	NA	NA	NA	NA	NA	52	4	3	Medium-quality	Genome-fragment	53.07	33.56		3	2973	13955.3	25959	41866	r__Duplodnaviria	k__Heunggongvirae	p__Uroviricota	c__Caudoviricetes	o__	f__	lytic
ELSC_Tui_Malila_T2_vRhyme_bin_30	ELSC_Tui_Malila_T2_NODE_1419_length_25959_cov_5.002865_5	ELSC_Tui_Malila_T2_NODE_1419_length_25959_cov_5.002865	NA	NA	NA	NA	NA	NA	NA	NA	NA	NA	NA	NA	NA	NA	NA	NA	52	4	3	Medium-quality	Genome-fragment	53.07	33.56		3	2973	13955.3	25959	41866	r__Duplodnaviria	k__Heunggongvirae	p__Uroviricota	c__Caudoviricetes	o__	f__	lytic
ELSC_Tui_Malila_T2_vRhyme_bin_30	ELSC_Tui_Malila_T2_NODE_1419_length_25959_cov_5.002865_6	ELSC_Tui_Malila_T2_NODE_1419_length_25959_cov_5.002865	NA	NA	NA	NA	NA	NA	NA	NA	NA	NA	NA	NA	NA	NA	NA	NA	52	4	3	Medium-quality	Genome-fragment	53.07	33.56		3	2973	13955.3	25959	41866	r__Duplodnaviria	k__Heunggongvirae	p__Uroviricota	c__Caudoviricetes	o__	f__	lytic
ELSC_Tui_Malila_T2_vRhyme_bin_30	ELSC_Tui_Malila_T2_NODE_1419_length_25959_cov_5.002865_7	ELSC_Tui_Malila_T2_NODE_1419_length_25959_cov_5.002865	NA	NA	NA	NA	NA	NA	NA	NA	NA	NA	NA	NA	NA	NA	NA	NA	52	4	3	Medium-quality	Genome-fragment	53.07	33.56		3	2973	13955.3	25959	41866	r__Duplodnaviria	k__Heunggongvirae	p__Uroviricota	c__Caudoviricetes	o__	f__	lytic
ELSC_Tui_Malila_T2_vRhyme_bin_30	ELSC_Tui_Malila_T2_NODE_1419_length_25959_cov_5.002865_8	ELSC_Tui_Malila_T2_NODE_1419_length_25959_cov_5.002865	NA	NA	NA	NA	NA	NA	NA	NA	NA	NA	NA	NA	NA	NA	NA	NA	52	4	3	Medium-quality	Genome-fragment	53.07	33.56		3	2973	13955.3	25959	41866	r__Duplodnaviria	k__Heunggongvirae	p__Uroviricota	c__Caudoviricetes	o__	f__	lytic
ELSC_Tui_Malila_T2_vRhyme_bin_30	ELSC_Tui_Malila_T2_NODE_1419_length_25959_cov_5.002865_9	ELSC_Tui_Malila_T2_NODE_1419_length_25959_cov_5.002865	NA	NA	NA	NA	NA	NA	PF10145.9	Phage-related minor tail protein	7.4e-25	87.2	4.37	NA	NA	NA	NA	NA	52	4	3	Medium-quality	Genome-fragment	53.07	33.56		3	2973	13955.3	25959	41866	r__Duplodnaviria	k__Heunggongvirae	p__Uroviricota	c__Caudoviricetes	o__	f__	lytic
ELSC_Tui_Malila_T2_vRhyme_bin_30	ELSC_Tui_Malila_T2_NODE_1419_length_25959_cov_5.002865_10	ELSC_Tui_Malila_T2_NODE_1419_length_25959_cov_5.002865	NA	NA	NA	NA	NA	NA	PF06074.12	Protein of unknown function (DUF935)	2.1e-24	85.4	0.56	VOG01729	sp|P44225|VG29_HAEIN Mu-like prophage FluMu protein gp29	3.1e-18	65.1	9.71	52	4	3	Medium-quality	Genome-fragment	53.07	33.56		3	2973	13955.3	25959	41866	r__Duplodnaviria	k__Heunggongvirae	p__Uroviricota	c__Caudoviricetes	o__	f__	lytic
ELSC_Tui_Malila_T2_vRhyme_bin_30	ELSC_Tui_Malila_T2_NODE_1419_length_25959_cov_5.002865_11	ELSC_Tui_Malila_T2_NODE_1419_length_25959_cov_5.002865	NA	NA	NA	NA	NA	NA	PF07030.12	Protein of unknown function (DUF1320)	1.9e-11	43.5	0.37	NA	NA	NA	NA	NA	52	4	3	Medium-quality	Genome-fragment	53.07	33.56		3	2973	13955.3	25959	41866	r__Duplodnaviria	k__Heunggongvirae	p__Uroviricota	c__Caudoviricetes	o__	f__	lytic
ELSC_Tui_Malila_T2_vRhyme_bin_30	ELSC_Tui_Malila_T2_NODE_1419_length_25959_cov_5.002865_12	ELSC_Tui_Malila_T2_NODE_1419_length_25959_cov_5.002865	NA	NA	NA	NA	NA	NA	NA	NA	NA	NA	NA	VOG00677	sp|P10310|TERL_BPT3 Terminase, large subunit gp19	4.8e-34	116.9	10	52	4	3	Medium-quality	Genome-fragment	53.07	33.56		3	2973	13955.3	25959	41866	r__Duplodnaviria	k__Heunggongvirae	p__Uroviricota	c__Caudoviricetes	o__	f__	lytic
ELSC_Tui_Malila_T2_vRhyme_bin_30	ELSC_Tui_Malila_T2_NODE_1419_length_25959_cov_5.002865_13	ELSC_Tui_Malila_T2_NODE_1419_length_25959_cov_5.002865	NA	NA	NA	NA	NA	NA	NA	NA	NA	NA	NA	NA	NA	NA	NA	NA	52	4	3	Medium-quality	Genome-fragment	53.07	33.56		3	2973	13955.3	25959	41866	r__Duplodnaviria	k__Heunggongvirae	p__Uroviricota	c__Caudoviricetes	o__	f__	lytic
ELSC_Tui_Malila_T2_vRhyme_bin_30	ELSC_Tui_Malila_T2_NODE_1419_length_25959_cov_5.002865_14	ELSC_Tui_Malila_T2_NODE_1419_length_25959_cov_5.002865	NA	NA	NA	NA	NA	NA	NA	NA	NA	NA	NA	NA	NA	NA	NA	NA	52	4	3	Medium-quality	Genome-fragment	53.07	33.56		3	2973	13955.3	25959	41866	r__Duplodnaviria	k__Heunggongvirae	p__Uroviricota	c__Caudoviricetes	o__	f__	lytic
ELSC_Tui_Malila_T2_vRhyme_bin_30	ELSC_Tui_Malila_T2_NODE_1419_length_25959_cov_5.002865_15	ELSC_Tui_Malila_T2_NODE_1419_length_25959_cov_5.002865	K01358	NA	clpP, CLPP; ATP-dependent Clp protease, protease subunit [EC:3.4.21.92]	2.3e-21	77.8	2.48	PF00574.23	Clp protease	3.5e-24	85	2.58	VOG00719	sp|A3N1T0|CLPP_ACTP2 ATP-dependent Clp protease proteolytic subunit	2.8e-20	72.4	10	52	4	3	Medium-quality	Genome-fragment	53.07	33.56		3	2973	13955.3	25959	41866	r__Duplodnaviria	k__Heunggongvirae	p__Uroviricota	c__Caudoviricetes	o__	f__	lytic
ELSC_Tui_Malila_T2_vRhyme_bin_30	ELSC_Tui_Malila_T2_NODE_1419_length_25959_cov_5.002865_16	ELSC_Tui_Malila_T2_NODE_1419_length_25959_cov_5.002865	NA	NA	NA	NA	NA	NA	NA	NA	NA	NA	NA	NA	NA	NA	NA	NA	52	4	3	Medium-quality	Genome-fragment	53.07	33.56		3	2973	13955.3	25959	41866	r__Duplodnaviria	k__Heunggongvirae	p__Uroviricota	c__Caudoviricetes	o__	f__	lytic
ELSC_Tui_Malila_T2_vRhyme_bin_30	ELSC_Tui_Malila_T2_NODE_1419_length_25959_cov_5.002865_17	ELSC_Tui_Malila_T2_NODE_1419_length_25959_cov_5.002865	NA	NA	NA	NA	NA	NA	NA	NA	NA	NA	NA	NA	NA	NA	NA	NA	52	4	3	Medium-quality	Genome-fragment	53.07	33.56		3	2973	13955.3	25959	41866	r__Duplodnaviria	k__Heunggongvirae	p__Uroviricota	c__Caudoviricetes	o__	f__	lytic
ELSC_Tui_Malila_T2_vRhyme_bin_30	ELSC_Tui_Malila_T2_NODE_1419_length_25959_cov_5.002865_18	ELSC_Tui_Malila_T2_NODE_1419_length_25959_cov_5.002865	NA	NA	NA	NA	NA	NA	NA	NA	NA	NA	NA	NA	NA	NA	NA	NA	52	4	3	Medium-quality	Genome-fragment	53.07	33.56		3	2973	13955.3	25959	41866	r__Duplodnaviria	k__Heunggongvirae	p__Uroviricota	c__Caudoviricetes	o__	f__	lytic
ELSC_Tui_Malila_T2_vRhyme_bin_30	ELSC_Tui_Malila_T2_NODE_1419_length_25959_cov_5.002865_19	ELSC_Tui_Malila_T2_NODE_1419_length_25959_cov_5.002865	NA	NA	NA	NA	NA	NA	NA	NA	NA	NA	NA	NA	NA	NA	NA	NA	52	4	3	Medium-quality	Genome-fragment	53.07	33.56		3	2973	13955.3	25959	41866	r__Duplodnaviria	k__Heunggongvirae	p__Uroviricota	c__Caudoviricetes	o__	f__	lytic
ELSC_Tui_Malila_T2_vRhyme_bin_30	ELSC_Tui_Malila_T2_NODE_1419_length_25959_cov_5.002865_20	ELSC_Tui_Malila_T2_NODE_1419_length_25959_cov_5.002865	NA	NA	NA	NA	NA	NA	NA	NA	NA	NA	NA	NA	NA	NA	NA	NA	52	4	3	Medium-quality	Genome-fragment	53.07	33.56		3	2973	13955.3	25959	41866	r__Duplodnaviria	k__Heunggongvirae	p__Uroviricota	c__Caudoviricetes	o__	f__	lytic
ELSC_Tui_Malila_T2_vRhyme_bin_30	ELSC_Tui_Malila_T2_NODE_1419_length_25959_cov_5.002865_21	ELSC_Tui_Malila_T2_NODE_1419_length_25959_cov_5.002865	NA	NA	NA	NA	NA	NA	NA	NA	NA	NA	NA	NA	NA	NA	NA	NA	52	4	3	Medium-quality	Genome-fragment	53.07	33.56		3	2973	13955.3	25959	41866	r__Duplodnaviria	k__Heunggongvirae	p__Uroviricota	c__Caudoviricetes	o__	f__	lytic
ELSC_Tui_Malila_T2_vRhyme_bin_30	ELSC_Tui_Malila_T2_NODE_1419_length_25959_cov_5.002865_22	ELSC_Tui_Malila_T2_NODE_1419_length_25959_cov_5.002865	NA	NA	NA	NA	NA	NA	NA	NA	NA	NA	NA	NA	NA	NA	NA	NA	52	4	3	Medium-quality	Genome-fragment	53.07	33.56		3	2973	13955.3	25959	41866	r__Duplodnaviria	k__Heunggongvirae	p__Uroviricota	c__Caudoviricetes	o__	f__	lytic
ELSC_Tui_Malila_T2_vRhyme_bin_30	ELSC_Tui_Malila_T2_NODE_1419_length_25959_cov_5.002865_23	ELSC_Tui_Malila_T2_NODE_1419_length_25959_cov_5.002865	K01448	NA	amiABC; N-acetylmuramoyl-L-alanine amidase [EC:3.5.1.28]	3.5e-11	44.2	1.15	PF01520.18	N-acetylmuramoyl-L-alanine amidase	3.3e-16	59.2	1.17	NA	NA	NA	NA	NA	52	4	3	Medium-quality	Genome-fragment	53.07	33.56		3	2973	13955.3	25959	41866	r__Duplodnaviria	k__Heunggongvirae	p__Uroviricota	c__Caudoviricetes	o__	f__	lytic
ELSC_Tui_Malila_T2_vRhyme_bin_30	ELSC_Tui_Malila_T2_NODE_1419_length_25959_cov_5.002865_24	ELSC_Tui_Malila_T2_NODE_1419_length_25959_cov_5.002865	NA	NA	NA	NA	NA	NA	NA	NA	NA	NA	NA	NA	NA	NA	NA	NA	52	4	3	Medium-quality	Genome-fragment	53.07	33.56		3	2973	13955.3	25959	41866	r__Duplodnaviria	k__Heunggongvirae	p__Uroviricota	c__Caudoviricetes	o__	f__	lytic
ELSC_Tui_Malila_T2_vRhyme_bin_30	ELSC_Tui_Malila_T2_NODE_1419_length_25959_cov_5.002865_25	ELSC_Tui_Malila_T2_NODE_1419_length_25959_cov_5.002865	NA	NA	NA	NA	NA	NA	NA	NA	NA	NA	NA	NA	NA	NA	NA	NA	52	4	3	Medium-quality	Genome-fragment	53.07	33.56		3	2973	13955.3	25959	41866	r__Duplodnaviria	k__Heunggongvirae	p__Uroviricota	c__Caudoviricetes	o__	f__	lytic
ELSC_Tui_Malila_T2_vRhyme_bin_30	ELSC_Tui_Malila_T2_NODE_1419_length_25959_cov_5.002865_26	ELSC_Tui_Malila_T2_NODE_1419_length_25959_cov_5.002865	NA	NA	NA	NA	NA	NA	NA	NA	NA	NA	NA	NA	NA	NA	NA	NA	52	4	3	Medium-quality	Genome-fragment	53.07	33.56		3	2973	13955.3	25959	41866	r__Duplodnaviria	k__Heunggongvirae	p__Uroviricota	c__Caudoviricetes	o__	f__	lytic
ELSC_Tui_Malila_T2_vRhyme_bin_30	ELSC_Tui_Malila_T2_NODE_1419_length_25959_cov_5.002865_27	ELSC_Tui_Malila_T2_NODE_1419_length_25959_cov_5.002865	NA	NA	NA	NA	NA	NA	NA	NA	NA	NA	NA	NA	NA	NA	NA	NA	52	4	3	Medium-quality	Genome-fragment	53.07	33.56		3	2973	13955.3	25959	41866	r__Duplodnaviria	k__Heunggongvirae	p__Uroviricota	c__Caudoviricetes	o__	f__	lytic
ELSC_Tui_Malila_T2_vRhyme_bin_30	ELSC_Tui_Malila_T2_NODE_1419_length_25959_cov_5.002865_28	ELSC_Tui_Malila_T2_NODE_1419_length_25959_cov_5.002865	NA	NA	NA	NA	NA	NA	NA	NA	NA	NA	NA	NA	NA	NA	NA	NA	52	4	3	Medium-quality	Genome-fragment	53.07	33.56		3	2973	13955.3	25959	41866	r__Duplodnaviria	k__Heunggongvirae	p__Uroviricota	c__Caudoviricetes	o__	f__	lytic
ELSC_Tui_Malila_T2_vRhyme_bin_30	ELSC_Tui_Malila_T2_NODE_1419_length_25959_cov_5.002865_29	ELSC_Tui_Malila_T2_NODE_1419_length_25959_cov_5.002865	NA	NA	NA	NA	NA	NA	PF05105.12	Bacteriophage holin family	1e-12	47.5	1	NA	NA	NA	NA	NA	52	4	3	Medium-quality	Genome-fragment	53.07	33.56		3	2973	13955.3	25959	41866	r__Duplodnaviria	k__Heunggongvirae	p__Uroviricota	c__Caudoviricetes	o__	f__	lytic
ELSC_Tui_Malila_T2_vRhyme_bin_30	ELSC_Tui_Malila_T2_NODE_1419_length_25959_cov_5.002865_30	ELSC_Tui_Malila_T2_NODE_1419_length_25959_cov_5.002865	NA	NA	NA	NA	NA	NA	NA	NA	NA	NA	NA	NA	NA	NA	NA	NA	52	4	3	Medium-quality	Genome-fragment	53.07	33.56		3	2973	13955.3	25959	41866	r__Duplodnaviria	k__Heunggongvirae	p__Uroviricota	c__Caudoviricetes	o__	f__	lytic
ELSC_Tui_Malila_T2_vRhyme_bin_30	ELSC_Tui_Malila_T2_NODE_1419_length_25959_cov_5.002865_31	ELSC_Tui_Malila_T2_NODE_1419_length_25959_cov_5.002865	NA	NA	NA	NA	NA	NA	NA	NA	NA	NA	NA	NA	NA	NA	NA	NA	52	4	3	Medium-quality	Genome-fragment	53.07	33.56		3	2973	13955.3	25959	41866	r__Duplodnaviria	k__Heunggongvirae	p__Uroviricota	c__Caudoviricetes	o__	f__	lytic
ELSC_Tui_Malila_T2_vRhyme_bin_30	ELSC_Tui_Malila_T2_NODE_1419_length_25959_cov_5.002865_32	ELSC_Tui_Malila_T2_NODE_1419_length_25959_cov_5.002865	NA	NA	NA	NA	NA	NA	NA	NA	NA	NA	NA	NA	NA	NA	NA	NA	52	4	3	Medium-quality	Genome-fragment	53.07	33.56		3	2973	13955.3	25959	41866	r__Duplodnaviria	k__Heunggongvirae	p__Uroviricota	c__Caudoviricetes	o__	f__	lytic
ELSC_Tui_Malila_T2_vRhyme_bin_30	ELSC_Tui_Malila_T2_NODE_1419_length_25959_cov_5.002865_33	ELSC_Tui_Malila_T2_NODE_1419_length_25959_cov_5.002865	NA	NA	NA	NA	NA	NA	NA	NA	NA	NA	NA	NA	NA	NA	NA	NA	52	4	3	Medium-quality	Genome-fragment	53.07	33.56		3	2973	13955.3	25959	41866	r__Duplodnaviria	k__Heunggongvirae	p__Uroviricota	c__Caudoviricetes	o__	f__	lytic
ELSC_Tui_Malila_T2_vRhyme_bin_30	ELSC_Tui_Malila_T2_NODE_1419_length_25959_cov_5.002865_34	ELSC_Tui_Malila_T2_NODE_1419_length_25959_cov_5.002865	NA	NA	NA	NA	NA	NA	NA	NA	NA	NA	NA	NA	NA	NA	NA	NA	52	4	3	Medium-quality	Genome-fragment	53.07	33.56		3	2973	13955.3	25959	41866	r__Duplodnaviria	k__Heunggongvirae	p__Uroviricota	c__Caudoviricetes	o__	f__	lytic
ELSC_Tui_Malila_T2_vRhyme_bin_30	ELSC_Tui_Malila_T2_NODE_1419_length_25959_cov_5.002865_35	ELSC_Tui_Malila_T2_NODE_1419_length_25959_cov_5.002865	NA	NA	NA	NA	NA	NA	NA	NA	NA	NA	NA	NA	NA	NA	NA	NA	52	4	3	Medium-quality	Genome-fragment	53.07	33.56		3	2973	13955.3	25959	41866	r__Duplodnaviria	k__Heunggongvirae	p__Uroviricota	c__Caudoviricetes	o__	f__	lytic
ELSC_Tui_Malila_T2_vRhyme_bin_30	ELSC_Tui_Malila_T2_NODE_1419_length_25959_cov_5.002865_36	ELSC_Tui_Malila_T2_NODE_1419_length_25959_cov_5.002865	NA	NA	NA	NA	NA	NA	NA	NA	NA	NA	NA	NA	NA	NA	NA	NA	52	4	3	Medium-quality	Genome-fragment	53.07	33.56		3	2973	13955.3	25959	41866	r__Duplodnaviria	k__Heunggongvirae	p__Uroviricota	c__Caudoviricetes	o__	f__	lytic
ELSC_Tui_Malila_T2_vRhyme_bin_30	ELSC_Tui_Malila_T2_NODE_1419_length_25959_cov_5.002865_37	ELSC_Tui_Malila_T2_NODE_1419_length_25959_cov_5.002865	NA	NA	NA	NA	NA	NA	NA	NA	NA	NA	NA	NA	NA	NA	NA	NA	52	4	3	Medium-quality	Genome-fragment	53.07	33.56		3	2973	13955.3	25959	41866	r__Duplodnaviria	k__Heunggongvirae	p__Uroviricota	c__Caudoviricetes	o__	f__	lytic
ELSC_Tui_Malila_T2_vRhyme_bin_30	ELSC_Tui_Malila_T2_NODE_1419_length_25959_cov_5.002865_38	ELSC_Tui_Malila_T2_NODE_1419_length_25959_cov_5.002865	K06223	NA	dam; DNA adenine methylase [EC:2.1.1.72]	4e-11	44.2	2.63	NA	NA	NA	NA	NA	NA	NA	NA	NA	NA	52	4	3	Medium-quality	Genome-fragment	53.07	33.56		3	2973	13955.3	25959	41866	r__Duplodnaviria	k__Heunggongvirae	p__Uroviricota	c__Caudoviricetes	o__	f__	lytic
ELSC_Tui_Malila_T2_vRhyme_bin_30	ELSC_Tui_Malila_T2_NODE_1419_length_25959_cov_5.002865_39	ELSC_Tui_Malila_T2_NODE_1419_length_25959_cov_5.002865	NA	NA	NA	NA	NA	NA	NA	NA	NA	NA	NA	NA	NA	NA	NA	NA	52	4	3	Medium-quality	Genome-fragment	53.07	33.56		3	2973	13955.3	25959	41866	r__Duplodnaviria	k__Heunggongvirae	p__Uroviricota	c__Caudoviricetes	o__	f__	lytic
ELSC_Tui_Malila_T2_vRhyme_bin_30	ELSC_Tui_Malila_T2_NODE_5523_length_12934_cov_5.360428_1	ELSC_Tui_Malila_T2_NODE_5523_length_12934_cov_5.360428	NA	NA	NA	NA	NA	NA	NA	NA	NA	NA	NA	NA	NA	NA	NA	NA	52	4	3	Medium-quality	Genome-fragment	53.07	33.56		3	2973	13955.3	25959	41866	r__Duplodnaviria	k__Heunggongvirae	p__Uroviricota	c__Caudoviricetes	o__	f__	lytic
ELSC_Tui_Malila_T2_vRhyme_bin_30	ELSC_Tui_Malila_T2_NODE_5523_length_12934_cov_5.360428_2	ELSC_Tui_Malila_T2_NODE_5523_length_12934_cov_5.360428	NA	NA	NA	NA	NA	NA	NA	NA	NA	NA	NA	NA	NA	NA	NA	NA	52	4	3	Medium-quality	Genome-fragment	53.07	33.56		3	2973	13955.3	25959	41866	r__Duplodnaviria	k__Heunggongvirae	p__Uroviricota	c__Caudoviricetes	o__	f__	lytic
ELSC_Tui_Malila_T2_vRhyme_bin_30	ELSC_Tui_Malila_T2_NODE_5523_length_12934_cov_5.360428_3	ELSC_Tui_Malila_T2_NODE_5523_length_12934_cov_5.360428	NA	NA	NA	NA	NA	NA	NA	NA	NA	NA	NA	NA	NA	NA	NA	NA	52	4	3	Medium-quality	Genome-fragment	53.07	33.56		3	2973	13955.3	25959	41866	r__Duplodnaviria	k__Heunggongvirae	p__Uroviricota	c__Caudoviricetes	o__	f__	lytic
ELSC_Tui_Malila_T2_vRhyme_bin_30	ELSC_Tui_Malila_T2_NODE_5523_length_12934_cov_5.360428_4	ELSC_Tui_Malila_T2_NODE_5523_length_12934_cov_5.360428	NA	NA	NA	NA	NA	NA	NA	NA	NA	NA	NA	VOG00071	REFSEQ hypothetical protein	1.5e-11	42.9	0.06	52	4	3	Medium-quality	Genome-fragment	53.07	33.56		3	2973	13955.3	25959	41866	r__Duplodnaviria	k__Heunggongvirae	p__Uroviricota	c__Caudoviricetes	o__	f__	lytic
ELSC_Tui_Malila_T2_vRhyme_bin_30	ELSC_Tui_Malila_T2_NODE_5523_length_12934_cov_5.360428_5	ELSC_Tui_Malila_T2_NODE_5523_length_12934_cov_5.360428	NA	NA	NA	NA	NA	NA	NA	NA	NA	NA	NA	NA	NA	NA	NA	NA	52	4	3	Medium-quality	Genome-fragment	53.07	33.56		3	2973	13955.3	25959	41866	r__Duplodnaviria	k__Heunggongvirae	p__Uroviricota	c__Caudoviricetes	o__	f__	lytic
ELSC_Tui_Malila_T2_vRhyme_bin_30	ELSC_Tui_Malila_T2_NODE_5523_length_12934_cov_5.360428_6	ELSC_Tui_Malila_T2_NODE_5523_length_12934_cov_5.360428	NA	NA	NA	NA	NA	NA	NA	NA	NA	NA	NA	NA	NA	NA	NA	NA	52	4	3	Medium-quality	Genome-fragment	53.07	33.56		3	2973	13955.3	25959	41866	r__Duplodnaviria	k__Heunggongvirae	p__Uroviricota	c__Caudoviricetes	o__	f__	lytic
ELSC_Tui_Malila_T2_vRhyme_bin_30	ELSC_Tui_Malila_T2_NODE_5523_length_12934_cov_5.360428_7	ELSC_Tui_Malila_T2_NODE_5523_length_12934_cov_5.360428	NA	NA	NA	NA	NA	NA	NA	NA	NA	NA	NA	NA	NA	NA	NA	NA	52	4	3	Medium-quality	Genome-fragment	53.07	33.56		3	2973	13955.3	25959	41866	r__Duplodnaviria	k__Heunggongvirae	p__Uroviricota	c__Caudoviricetes	o__	f__	lytic
ELSC_Tui_Malila_T2_vRhyme_bin_30	ELSC_Tui_Malila_T2_NODE_5523_length_12934_cov_5.360428_8	ELSC_Tui_Malila_T2_NODE_5523_length_12934_cov_5.360428	NA	NA	NA	NA	NA	NA	NA	NA	NA	NA	NA	NA	NA	NA	NA	NA	52	4	3	Medium-quality	Genome-fragment	53.07	33.56		3	2973	13955.3	25959	41866	r__Duplodnaviria	k__Heunggongvirae	p__Uroviricota	c__Caudoviricetes	o__	f__	lytic
ELSC_Tui_Malila_T2_vRhyme_bin_30	ELSC_Tui_Malila_T2_NODE_5523_length_12934_cov_5.360428_9	ELSC_Tui_Malila_T2_NODE_5523_length_12934_cov_5.360428	NA	NA	NA	NA	NA	NA	NA	NA	NA	NA	NA	NA	NA	NA	NA	NA	52	4	3	Medium-quality	Genome-fragment	53.07	33.56		3	2973	13955.3	25959	41866	r__Duplodnaviria	k__Heunggongvirae	p__Uroviricota	c__Caudoviricetes	o__	f__	lytic
ELSC_Tui_Malila_T2_vRhyme_bin_30	ELSC_Tui_Malila_T2_NODE_5523_length_12934_cov_5.360428_10	ELSC_Tui_Malila_T2_NODE_5523_length_12934_cov_5.360428	NA	NA	NA	NA	NA	NA	NA	NA	NA	NA	NA	NA	NA	NA	NA	NA	52	4	3	Medium-quality	Genome-fragment	53.07	33.56		3	2973	13955.3	25959	41866	r__Duplodnaviria	k__Heunggongvirae	p__Uroviricota	c__Caudoviricetes	o__	f__	lytic
ELSC_Tui_Malila_T2_vRhyme_bin_104	ELSC_Tui_Malila_T2_NODE_305_length_56286_cov_2.920636_1	ELSC_Tui_Malila_T2_NODE_305_length_56286_cov_2.920636	NA	NA	NA	NA	NA	NA	NA	NA	NA	NA	NA	VOG14558	REFSEQ hypothetical protein	2e-14	52.5	0.18	174	30	4	High-quality	High-quality	95.9	0		3	17263	42981.7	56286	128945	r__Duplodnaviria	k__Heunggongvirae	p__Uroviricota	c__Caudoviricetes	o__	f__	lysogenic
ELSC_Tui_Malila_T2_vRhyme_bin_104	ELSC_Tui_Malila_T2_NODE_305_length_56286_cov_2.920636_2	ELSC_Tui_Malila_T2_NODE_305_length_56286_cov_2.920636	NA	NA	NA	NA	NA	NA	NA	NA	NA	NA	NA	NA	NA	NA	NA	NA	174	30	4	High-quality	High-quality	95.9	0		3	17263	42981.7	56286	128945	r__Duplodnaviria	k__Heunggongvirae	p__Uroviricota	c__Caudoviricetes	o__	f__	lysogenic
ELSC_Tui_Malila_T2_vRhyme_bin_104	ELSC_Tui_Malila_T2_NODE_305_length_56286_cov_2.920636_3	ELSC_Tui_Malila_T2_NODE_305_length_56286_cov_2.920636	NA	NA	NA	NA	NA	NA	NA	NA	NA	NA	NA	NA	NA	NA	NA	NA	174	30	4	High-quality	High-quality	95.9	0		3	17263	42981.7	56286	128945	r__Duplodnaviria	k__Heunggongvirae	p__Uroviricota	c__Caudoviricetes	o__	f__	lysogenic
ELSC_Tui_Malila_T2_vRhyme_bin_104	ELSC_Tui_Malila_T2_NODE_305_length_56286_cov_2.920636_4	ELSC_Tui_Malila_T2_NODE_305_length_56286_cov_2.920636	NA	NA	NA	NA	NA	NA	NA	NA	NA	NA	NA	NA	NA	NA	NA	NA	174	30	4	High-quality	High-quality	95.9	0		3	17263	42981.7	56286	128945	r__Duplodnaviria	k__Heunggongvirae	p__Uroviricota	c__Caudoviricetes	o__	f__	lysogenic
ELSC_Tui_Malila_T2_vRhyme_bin_104	ELSC_Tui_Malila_T2_NODE_305_length_56286_cov_2.920636_5	ELSC_Tui_Malila_T2_NODE_305_length_56286_cov_2.920636	K03497	NA	parB, spo0J; ParB family transcriptional regulator, chromosome partitioning protein	3.9e-18	67.4	1.4	PF02195.18	ParB-like nuclease domain	1.7e-10	40.3	0.65	NA	NA	NA	NA	NA	174	30	4	High-quality	High-quality	95.9	0		3	17263	42981.7	56286	128945	r__Duplodnaviria	k__Heunggongvirae	p__Uroviricota	c__Caudoviricetes	o__	f__	lysogenic
ELSC_Tui_Malila_T2_vRhyme_bin_104	ELSC_Tui_Malila_T2_NODE_305_length_56286_cov_2.920636_6	ELSC_Tui_Malila_T2_NODE_305_length_56286_cov_2.920636	NA	NA	NA	NA	NA	NA	PF03819.17	MazG nucleotide pyrophosphohydrolase domain	6.8e-15	54.3	0.33	VOG00248	sp|Q05247|VG37_BPML5 Gene 37 protein	1.5e-35	121.8	7.73	174	30	4	High-quality	High-quality	95.9	0		3	17263	42981.7	56286	128945	r__Duplodnaviria	k__Heunggongvirae	p__Uroviricota	c__Caudoviricetes	o__	f__	lysogenic
ELSC_Tui_Malila_T2_vRhyme_bin_104	ELSC_Tui_Malila_T2_NODE_305_length_56286_cov_2.920636_7	ELSC_Tui_Malila_T2_NODE_305_length_56286_cov_2.920636	K02347	NA	polX, dpx; DNA polymerase (family X)	3.8e-18	66.6	0.04	NA	NA	NA	NA	NA	NA	NA	NA	NA	NA	174	30	4	High-quality	High-quality	95.9	0		3	17263	42981.7	56286	128945	r__Duplodnaviria	k__Heunggongvirae	p__Uroviricota	c__Caudoviricetes	o__	f__	lysogenic
ELSC_Tui_Malila_T2_vRhyme_bin_104	ELSC_Tui_Malila_T2_NODE_305_length_56286_cov_2.920636_8	ELSC_Tui_Malila_T2_NODE_305_length_56286_cov_2.920636	NA	NA	NA	NA	NA	NA	NA	NA	NA	NA	NA	NA	NA	NA	NA	NA	174	30	4	High-quality	High-quality	95.9	0		3	17263	42981.7	56286	128945	r__Duplodnaviria	k__Heunggongvirae	p__Uroviricota	c__Caudoviricetes	o__	f__	lysogenic
ELSC_Tui_Malila_T2_vRhyme_bin_104	ELSC_Tui_Malila_T2_NODE_305_length_56286_cov_2.920636_9	ELSC_Tui_Malila_T2_NODE_305_length_56286_cov_2.920636	K03466	NA	ftsK, spoIIIE; DNA segregation ATPase FtsK/SpoIIIE, S-DNA-T family	2.5e-42	146.5	0.72	PF01580.18	FtsK/SpoIIIE family	1.3e-22	79.6	0.48	VOG01473	REFSEQ FtsK/SpoIIIE protein	2.6e-34	117.6	2.21	174	30	4	High-quality	High-quality	95.9	0		3	17263	42981.7	56286	128945	r__Duplodnaviria	k__Heunggongvirae	p__Uroviricota	c__Caudoviricetes	o__	f__	lysogenic
ELSC_Tui_Malila_T2_vRhyme_bin_104	ELSC_Tui_Malila_T2_NODE_305_length_56286_cov_2.920636_10	ELSC_Tui_Malila_T2_NODE_305_length_56286_cov_2.920636	NA	NA	NA	NA	NA	NA	NA	NA	NA	NA	NA	NA	NA	NA	NA	NA	174	30	4	High-quality	High-quality	95.9	0		3	17263	42981.7	56286	128945	r__Duplodnaviria	k__Heunggongvirae	p__Uroviricota	c__Caudoviricetes	o__	f__	lysogenic
ELSC_Tui_Malila_T2_vRhyme_bin_104	ELSC_Tui_Malila_T2_NODE_305_length_56286_cov_2.920636_11	ELSC_Tui_Malila_T2_NODE_305_length_56286_cov_2.920636	NA	NA	NA	NA	NA	NA	NA	NA	NA	NA	NA	NA	NA	NA	NA	NA	174	30	4	High-quality	High-quality	95.9	0		3	17263	42981.7	56286	128945	r__Duplodnaviria	k__Heunggongvirae	p__Uroviricota	c__Caudoviricetes	o__	f__	lysogenic
ELSC_Tui_Malila_T2_vRhyme_bin_104	ELSC_Tui_Malila_T2_NODE_305_length_56286_cov_2.920636_12	ELSC_Tui_Malila_T2_NODE_305_length_56286_cov_2.920636	NA	NA	NA	NA	NA	NA	NA	NA	NA	NA	NA	NA	NA	NA	NA	NA	174	30	4	High-quality	High-quality	95.9	0		3	17263	42981.7	56286	128945	r__Duplodnaviria	k__Heunggongvirae	p__Uroviricota	c__Caudoviricetes	o__	f__	lysogenic
ELSC_Tui_Malila_T2_vRhyme_bin_104	ELSC_Tui_Malila_T2_NODE_305_length_56286_cov_2.920636_13	ELSC_Tui_Malila_T2_NODE_305_length_56286_cov_2.920636	NA	NA	NA	NA	NA	NA	NA	NA	NA	NA	NA	NA	NA	NA	NA	NA	174	30	4	High-quality	High-quality	95.9	0		3	17263	42981.7	56286	128945	r__Duplodnaviria	k__Heunggongvirae	p__Uroviricota	c__Caudoviricetes	o__	f__	lysogenic
ELSC_Tui_Malila_T2_vRhyme_bin_104	ELSC_Tui_Malila_T2_NODE_305_length_56286_cov_2.920636_14	ELSC_Tui_Malila_T2_NODE_305_length_56286_cov_2.920636	K03111	NA	ssb; single-strand DNA-binding protein	1.9e-39	137.7	4.34	PF00436.25	Single-strand binding protein family	5.8e-32	109.1	4.28	VOG00404	sp|P9WGD4|SSB_MYCTO Single-stranded DNA-binding protein	4.7e-33	113.7	10	174	30	4	High-quality	High-quality	95.9	0		3	17263	42981.7	56286	128945	r__Duplodnaviria	k__Heunggongvirae	p__Uroviricota	c__Caudoviricetes	o__	f__	lysogenic
ELSC_Tui_Malila_T2_vRhyme_bin_104	ELSC_Tui_Malila_T2_NODE_305_length_56286_cov_2.920636_15	ELSC_Tui_Malila_T2_NODE_305_length_56286_cov_2.920636	NA	NA	NA	NA	NA	NA	NA	NA	NA	NA	NA	NA	NA	NA	NA	NA	174	30	4	High-quality	High-quality	95.9	0		3	17263	42981.7	56286	128945	r__Duplodnaviria	k__Heunggongvirae	p__Uroviricota	c__Caudoviricetes	o__	f__	lysogenic
ELSC_Tui_Malila_T2_vRhyme_bin_104	ELSC_Tui_Malila_T2_NODE_305_length_56286_cov_2.920636_16	ELSC_Tui_Malila_T2_NODE_305_length_56286_cov_2.920636	NA	NA	NA	NA	NA	NA	NA	NA	NA	NA	NA	NA	NA	NA	NA	NA	174	30	4	High-quality	High-quality	95.9	0		3	17263	42981.7	56286	128945	r__Duplodnaviria	k__Heunggongvirae	p__Uroviricota	c__Caudoviricetes	o__	f__	lysogenic
ELSC_Tui_Malila_T2_vRhyme_bin_104	ELSC_Tui_Malila_T2_NODE_305_length_56286_cov_2.920636_17	ELSC_Tui_Malila_T2_NODE_305_length_56286_cov_2.920636	NA	NA	NA	NA	NA	NA	NA	NA	NA	NA	NA	NA	NA	NA	NA	NA	174	30	4	High-quality	High-quality	95.9	0		3	17263	42981.7	56286	128945	r__Duplodnaviria	k__Heunggongvirae	p__Uroviricota	c__Caudoviricetes	o__	f__	lysogenic
ELSC_Tui_Malila_T2_vRhyme_bin_104	ELSC_Tui_Malila_T2_NODE_305_length_56286_cov_2.920636_18	ELSC_Tui_Malila_T2_NODE_305_length_56286_cov_2.920636	NA	NA	NA	NA	NA	NA	NA	NA	NA	NA	NA	NA	NA	NA	NA	NA	174	30	4	High-quality	High-quality	95.9	0		3	17263	42981.7	56286	128945	r__Duplodnaviria	k__Heunggongvirae	p__Uroviricota	c__Caudoviricetes	o__	f__	lysogenic
ELSC_Tui_Malila_T2_vRhyme_bin_104	ELSC_Tui_Malila_T2_NODE_305_length_56286_cov_2.920636_19	ELSC_Tui_Malila_T2_NODE_305_length_56286_cov_2.920636	NA	NA	NA	NA	NA	NA	NA	NA	NA	NA	NA	NA	NA	NA	NA	NA	174	30	4	High-quality	High-quality	95.9	0		3	17263	42981.7	56286	128945	r__Duplodnaviria	k__Heunggongvirae	p__Uroviricota	c__Caudoviricetes	o__	f__	lysogenic
ELSC_Tui_Malila_T2_vRhyme_bin_104	ELSC_Tui_Malila_T2_NODE_305_length_56286_cov_2.920636_20	ELSC_Tui_Malila_T2_NODE_305_length_56286_cov_2.920636	NA	NA	NA	NA	NA	NA	NA	NA	NA	NA	NA	NA	NA	NA	NA	NA	174	30	4	High-quality	High-quality	95.9	0		3	17263	42981.7	56286	128945	r__Duplodnaviria	k__Heunggongvirae	p__Uroviricota	c__Caudoviricetes	o__	f__	lysogenic
ELSC_Tui_Malila_T2_vRhyme_bin_104	ELSC_Tui_Malila_T2_NODE_305_length_56286_cov_2.920636_21	ELSC_Tui_Malila_T2_NODE_305_length_56286_cov_2.920636	NA	NA	NA	NA	NA	NA	NA	NA	NA	NA	NA	NA	NA	NA	NA	NA	174	30	4	High-quality	High-quality	95.9	0		3	17263	42981.7	56286	128945	r__Duplodnaviria	k__Heunggongvirae	p__Uroviricota	c__Caudoviricetes	o__	f__	lysogenic
ELSC_Tui_Malila_T2_vRhyme_bin_104	ELSC_Tui_Malila_T2_NODE_305_length_56286_cov_2.920636_22	ELSC_Tui_Malila_T2_NODE_305_length_56286_cov_2.920636	NA	NA	NA	NA	NA	NA	NA	NA	NA	NA	NA	NA	NA	NA	NA	NA	174	30	4	High-quality	High-quality	95.9	0		3	17263	42981.7	56286	128945	r__Duplodnaviria	k__Heunggongvirae	p__Uroviricota	c__Caudoviricetes	o__	f__	lysogenic
ELSC_Tui_Malila_T2_vRhyme_bin_104	ELSC_Tui_Malila_T2_NODE_305_length_56286_cov_2.920636_23	ELSC_Tui_Malila_T2_NODE_305_length_56286_cov_2.920636	NA	NA	NA	NA	NA	NA	NA	NA	NA	NA	NA	VOG03414	REFSEQ hypothetical protein	4.1e-26	90.9	4.77	174	30	4	High-quality	High-quality	95.9	0		3	17263	42981.7	56286	128945	r__Duplodnaviria	k__Heunggongvirae	p__Uroviricota	c__Caudoviricetes	o__	f__	lysogenic
ELSC_Tui_Malila_T2_vRhyme_bin_104	ELSC_Tui_Malila_T2_NODE_305_length_56286_cov_2.920636_24	ELSC_Tui_Malila_T2_NODE_305_length_56286_cov_2.920636	NA	NA	NA	NA	NA	NA	NA	NA	NA	NA	NA	NA	NA	NA	NA	NA	174	30	4	High-quality	High-quality	95.9	0		3	17263	42981.7	56286	128945	r__Duplodnaviria	k__Heunggongvirae	p__Uroviricota	c__Caudoviricetes	o__	f__	lysogenic
ELSC_Tui_Malila_T2_vRhyme_bin_104	ELSC_Tui_Malila_T2_NODE_305_length_56286_cov_2.920636_25	ELSC_Tui_Malila_T2_NODE_305_length_56286_cov_2.920636	NA	NA	NA	NA	NA	NA	NA	NA	NA	NA	NA	NA	NA	NA	NA	NA	174	30	4	High-quality	High-quality	95.9	0		3	17263	42981.7	56286	128945	r__Duplodnaviria	k__Heunggongvirae	p__Uroviricota	c__Caudoviricetes	o__	f__	lysogenic
ELSC_Tui_Malila_T2_vRhyme_bin_104	ELSC_Tui_Malila_T2_NODE_305_length_56286_cov_2.920636_26	ELSC_Tui_Malila_T2_NODE_305_length_56286_cov_2.920636	NA	NA	NA	NA	NA	NA	PF13385.6	Concanavalin A-like lectin/glucanases superfamily	3.8e-19	68.6	1.04	VOG06301	REFSEQ hypothetical protein	2.8e-14	52.5	0.11	174	30	4	High-quality	High-quality	95.9	0		3	17263	42981.7	56286	128945	r__Duplodnaviria	k__Heunggongvirae	p__Uroviricota	c__Caudoviricetes	o__	f__	lysogenic
ELSC_Tui_Malila_T2_vRhyme_bin_104	ELSC_Tui_Malila_T2_NODE_305_length_56286_cov_2.920636_27	ELSC_Tui_Malila_T2_NODE_305_length_56286_cov_2.920636	NA	NA	NA	NA	NA	NA	NA	NA	NA	NA	NA	NA	NA	NA	NA	NA	174	30	4	High-quality	High-quality	95.9	0		3	17263	42981.7	56286	128945	r__Duplodnaviria	k__Heunggongvirae	p__Uroviricota	c__Caudoviricetes	o__	f__	lysogenic
ELSC_Tui_Malila_T2_vRhyme_bin_104	ELSC_Tui_Malila_T2_NODE_305_length_56286_cov_2.920636_28	ELSC_Tui_Malila_T2_NODE_305_length_56286_cov_2.920636	NA	NA	NA	NA	NA	NA	NA	NA	NA	NA	NA	NA	NA	NA	NA	NA	174	30	4	High-quality	High-quality	95.9	0		3	17263	42981.7	56286	128945	r__Duplodnaviria	k__Heunggongvirae	p__Uroviricota	c__Caudoviricetes	o__	f__	lysogenic
ELSC_Tui_Malila_T2_vRhyme_bin_104	ELSC_Tui_Malila_T2_NODE_305_length_56286_cov_2.920636_29	ELSC_Tui_Malila_T2_NODE_305_length_56286_cov_2.920636	NA	NA	NA	NA	NA	NA	PF10145.9	Phage-related minor tail protein	2.1e-21	75.9	4.37	VOG03140	REFSEQ tape measure protein	2.3e-16	57.4	3.82	174	30	4	High-quality	High-quality	95.9	0		3	17263	42981.7	56286	128945	r__Duplodnaviria	k__Heunggongvirae	p__Uroviricota	c__Caudoviricetes	o__	f__	lysogenic
ELSC_Tui_Malila_T2_vRhyme_bin_104	ELSC_Tui_Malila_T2_NODE_305_length_56286_cov_2.920636_30	ELSC_Tui_Malila_T2_NODE_305_length_56286_cov_2.920636	NA	NA	NA	NA	NA	NA	NA	NA	NA	NA	NA	NA	NA	NA	NA	NA	174	30	4	High-quality	High-quality	95.9	0		3	17263	42981.7	56286	128945	r__Duplodnaviria	k__Heunggongvirae	p__Uroviricota	c__Caudoviricetes	o__	f__	lysogenic
ELSC_Tui_Malila_T2_vRhyme_bin_104	ELSC_Tui_Malila_T2_NODE_305_length_56286_cov_2.920636_31	ELSC_Tui_Malila_T2_NODE_305_length_56286_cov_2.920636	NA	NA	NA	NA	NA	NA	NA	NA	NA	NA	NA	NA	NA	NA	NA	NA	174	30	4	High-quality	High-quality	95.9	0		3	17263	42981.7	56286	128945	r__Duplodnaviria	k__Heunggongvirae	p__Uroviricota	c__Caudoviricetes	o__	f__	lysogenic
ELSC_Tui_Malila_T2_vRhyme_bin_104	ELSC_Tui_Malila_T2_NODE_305_length_56286_cov_2.920636_32	ELSC_Tui_Malila_T2_NODE_305_length_56286_cov_2.920636	NA	NA	NA	NA	NA	NA	NA	NA	NA	NA	NA	NA	NA	NA	NA	NA	174	30	4	High-quality	High-quality	95.9	0		3	17263	42981.7	56286	128945	r__Duplodnaviria	k__Heunggongvirae	p__Uroviricota	c__Caudoviricetes	o__	f__	lysogenic
ELSC_Tui_Malila_T2_vRhyme_bin_104	ELSC_Tui_Malila_T2_NODE_305_length_56286_cov_2.920636_33	ELSC_Tui_Malila_T2_NODE_305_length_56286_cov_2.920636	NA	NA	NA	NA	NA	NA	NA	NA	NA	NA	NA	NA	NA	NA	NA	NA	174	30	4	High-quality	High-quality	95.9	0		3	17263	42981.7	56286	128945	r__Duplodnaviria	k__Heunggongvirae	p__Uroviricota	c__Caudoviricetes	o__	f__	lysogenic
ELSC_Tui_Malila_T2_vRhyme_bin_104	ELSC_Tui_Malila_T2_NODE_305_length_56286_cov_2.920636_34	ELSC_Tui_Malila_T2_NODE_305_length_56286_cov_2.920636	NA	NA	NA	NA	NA	NA	NA	NA	NA	NA	NA	NA	NA	NA	NA	NA	174	30	4	High-quality	High-quality	95.9	0		3	17263	42981.7	56286	128945	r__Duplodnaviria	k__Heunggongvirae	p__Uroviricota	c__Caudoviricetes	o__	f__	lysogenic
ELSC_Tui_Malila_T2_vRhyme_bin_104	ELSC_Tui_Malila_T2_NODE_305_length_56286_cov_2.920636_35	ELSC_Tui_Malila_T2_NODE_305_length_56286_cov_2.920636	NA	NA	NA	NA	NA	NA	NA	NA	NA	NA	NA	NA	NA	NA	NA	NA	174	30	4	High-quality	High-quality	95.9	0		3	17263	42981.7	56286	128945	r__Duplodnaviria	k__Heunggongvirae	p__Uroviricota	c__Caudoviricetes	o__	f__	lysogenic
ELSC_Tui_Malila_T2_vRhyme_bin_104	ELSC_Tui_Malila_T2_NODE_305_length_56286_cov_2.920636_36	ELSC_Tui_Malila_T2_NODE_305_length_56286_cov_2.920636	NA	NA	NA	NA	NA	NA	NA	NA	NA	NA	NA	NA	NA	NA	NA	NA	174	30	4	High-quality	High-quality	95.9	0		3	17263	42981.7	56286	128945	r__Duplodnaviria	k__Heunggongvirae	p__Uroviricota	c__Caudoviricetes	o__	f__	lysogenic
ELSC_Tui_Malila_T2_vRhyme_bin_104	ELSC_Tui_Malila_T2_NODE_305_length_56286_cov_2.920636_37	ELSC_Tui_Malila_T2_NODE_305_length_56286_cov_2.920636	NA	NA	NA	NA	NA	NA	PF10124.9	Mu-like prophage major head subunit gpT	3.2e-32	111.2	1	VOG11303	sp|Q9T1W1|CAPSD_BPMU Major capsid protein	1.3e-30	105.6	1.38	174	30	4	High-quality	High-quality	95.9	0		3	17263	42981.7	56286	128945	r__Duplodnaviria	k__Heunggongvirae	p__Uroviricota	c__Caudoviricetes	o__	f__	lysogenic
ELSC_Tui_Malila_T2_vRhyme_bin_104	ELSC_Tui_Malila_T2_NODE_305_length_56286_cov_2.920636_38	ELSC_Tui_Malila_T2_NODE_305_length_56286_cov_2.920636	NA	NA	NA	NA	NA	NA	NA	NA	NA	NA	NA	NA	NA	NA	NA	NA	174	30	4	High-quality	High-quality	95.9	0		3	17263	42981.7	56286	128945	r__Duplodnaviria	k__Heunggongvirae	p__Uroviricota	c__Caudoviricetes	o__	f__	lysogenic
ELSC_Tui_Malila_T2_vRhyme_bin_104	ELSC_Tui_Malila_T2_NODE_305_length_56286_cov_2.920636_39	ELSC_Tui_Malila_T2_NODE_305_length_56286_cov_2.920636	NA	NA	NA	NA	NA	NA	PF10123.9	Mu-like prophage I protein	5e-13	48.5	1	VOG00373	sp|O05073|VPI_HAEIN Mu-like prophage FluMu I protein	1e-22	80.3	3.01	174	30	4	High-quality	High-quality	95.9	0		3	17263	42981.7	56286	128945	r__Duplodnaviria	k__Heunggongvirae	p__Uroviricota	c__Caudoviricetes	o__	f__	lysogenic
ELSC_Tui_Malila_T2_vRhyme_bin_104	ELSC_Tui_Malila_T2_NODE_305_length_56286_cov_2.920636_40	ELSC_Tui_Malila_T2_NODE_305_length_56286_cov_2.920636	NA	NA	NA	NA	NA	NA	NA	NA	NA	NA	NA	NA	NA	NA	NA	NA	174	30	4	High-quality	High-quality	95.9	0		3	17263	42981.7	56286	128945	r__Duplodnaviria	k__Heunggongvirae	p__Uroviricota	c__Caudoviricetes	o__	f__	lysogenic
ELSC_Tui_Malila_T2_vRhyme_bin_104	ELSC_Tui_Malila_T2_NODE_305_length_56286_cov_2.920636_41	ELSC_Tui_Malila_T2_NODE_305_length_56286_cov_2.920636	NA	NA	NA	NA	NA	NA	NA	NA	NA	NA	NA	NA	NA	NA	NA	NA	174	30	4	High-quality	High-quality	95.9	0		3	17263	42981.7	56286	128945	r__Duplodnaviria	k__Heunggongvirae	p__Uroviricota	c__Caudoviricetes	o__	f__	lysogenic
ELSC_Tui_Malila_T2_vRhyme_bin_104	ELSC_Tui_Malila_T2_NODE_305_length_56286_cov_2.920636_42	ELSC_Tui_Malila_T2_NODE_305_length_56286_cov_2.920636	NA	NA	NA	NA	NA	NA	NA	NA	NA	NA	NA	NA	NA	NA	NA	NA	174	30	4	High-quality	High-quality	95.9	0		3	17263	42981.7	56286	128945	r__Duplodnaviria	k__Heunggongvirae	p__Uroviricota	c__Caudoviricetes	o__	f__	lysogenic
ELSC_Tui_Malila_T2_vRhyme_bin_104	ELSC_Tui_Malila_T2_NODE_305_length_56286_cov_2.920636_43	ELSC_Tui_Malila_T2_NODE_305_length_56286_cov_2.920636	NA	NA	NA	NA	NA	NA	NA	NA	NA	NA	NA	VOG01729	sp|P44225|VG29_HAEIN Mu-like prophage FluMu protein gp29	2.2e-61	207.4	9.71	174	30	4	High-quality	High-quality	95.9	0		3	17263	42981.7	56286	128945	r__Duplodnaviria	k__Heunggongvirae	p__Uroviricota	c__Caudoviricetes	o__	f__	lysogenic
ELSC_Tui_Malila_T2_vRhyme_bin_104	ELSC_Tui_Malila_T2_NODE_305_length_56286_cov_2.920636_44	ELSC_Tui_Malila_T2_NODE_305_length_56286_cov_2.920636	K03183	AMG	ubiE; demethylmenaquinone methyltransferase / 2-methoxy-6-polyprenyl-1,4-benzoquinol methylase [EC:2.1.1.163 2.1.1.201]	1.4e-15	58.8	0.01	PF13489.6	Methyltransferase domain	9.2e-17	60.6	0.02	NA	NA	NA	NA	NA	174	30	4	High-quality	High-quality	95.9	0		3	17263	42981.7	56286	128945	r__Duplodnaviria	k__Heunggongvirae	p__Uroviricota	c__Caudoviricetes	o__	f__	lysogenic
ELSC_Tui_Malila_T2_vRhyme_bin_104	ELSC_Tui_Malila_T2_NODE_305_length_56286_cov_2.920636_45	ELSC_Tui_Malila_T2_NODE_305_length_56286_cov_2.920636	NA	NA	NA	NA	NA	NA	NA	NA	NA	NA	NA	NA	NA	NA	NA	NA	174	30	4	High-quality	High-quality	95.9	0		3	17263	42981.7	56286	128945	r__Duplodnaviria	k__Heunggongvirae	p__Uroviricota	c__Caudoviricetes	o__	f__	lysogenic
ELSC_Tui_Malila_T2_vRhyme_bin_104	ELSC_Tui_Malila_T2_NODE_305_length_56286_cov_2.920636_46	ELSC_Tui_Malila_T2_NODE_305_length_56286_cov_2.920636	NA	NA	NA	NA	NA	NA	NA	NA	NA	NA	NA	NA	NA	NA	NA	NA	174	30	4	High-quality	High-quality	95.9	0		3	17263	42981.7	56286	128945	r__Duplodnaviria	k__Heunggongvirae	p__Uroviricota	c__Caudoviricetes	o__	f__	lysogenic
ELSC_Tui_Malila_T2_vRhyme_bin_104	ELSC_Tui_Malila_T2_NODE_305_length_56286_cov_2.920636_47	ELSC_Tui_Malila_T2_NODE_305_length_56286_cov_2.920636	K03497	NA	parB, spo0J; ParB family transcriptional regulator, chromosome partitioning protein	1.8e-49	170.7	1.4	PF02195.18	ParB-like nuclease domain	9.4e-21	73.2	0.65	VOG01110	REFSEQ hypothetical protein	9.6e-29	99.7	1.42	174	30	4	High-quality	High-quality	95.9	0		3	17263	42981.7	56286	128945	r__Duplodnaviria	k__Heunggongvirae	p__Uroviricota	c__Caudoviricetes	o__	f__	lysogenic
ELSC_Tui_Malila_T2_vRhyme_bin_104	ELSC_Tui_Malila_T2_NODE_305_length_56286_cov_2.920636_48	ELSC_Tui_Malila_T2_NODE_305_length_56286_cov_2.920636	NA	NA	NA	NA	NA	NA	NA	NA	NA	NA	NA	NA	NA	NA	NA	NA	174	30	4	High-quality	High-quality	95.9	0		3	17263	42981.7	56286	128945	r__Duplodnaviria	k__Heunggongvirae	p__Uroviricota	c__Caudoviricetes	o__	f__	lysogenic
ELSC_Tui_Malila_T2_vRhyme_bin_104	ELSC_Tui_Malila_T2_NODE_305_length_56286_cov_2.920636_49	ELSC_Tui_Malila_T2_NODE_305_length_56286_cov_2.920636	NA	NA	NA	NA	NA	NA	NA	NA	NA	NA	NA	NA	NA	NA	NA	NA	174	30	4	High-quality	High-quality	95.9	0		3	17263	42981.7	56286	128945	r__Duplodnaviria	k__Heunggongvirae	p__Uroviricota	c__Caudoviricetes	o__	f__	lysogenic
ELSC_Tui_Malila_T2_vRhyme_bin_104	ELSC_Tui_Malila_T2_NODE_305_length_56286_cov_2.920636_50	ELSC_Tui_Malila_T2_NODE_305_length_56286_cov_2.920636	NA	NA	NA	NA	NA	NA	NA	NA	NA	NA	NA	NA	NA	NA	NA	NA	174	30	4	High-quality	High-quality	95.9	0		3	17263	42981.7	56286	128945	r__Duplodnaviria	k__Heunggongvirae	p__Uroviricota	c__Caudoviricetes	o__	f__	lysogenic
ELSC_Tui_Malila_T2_vRhyme_bin_104	ELSC_Tui_Malila_T2_NODE_305_length_56286_cov_2.920636_51	ELSC_Tui_Malila_T2_NODE_305_length_56286_cov_2.920636	NA	NA	NA	NA	NA	NA	NA	NA	NA	NA	NA	NA	NA	NA	NA	NA	174	30	4	High-quality	High-quality	95.9	0		3	17263	42981.7	56286	128945	r__Duplodnaviria	k__Heunggongvirae	p__Uroviricota	c__Caudoviricetes	o__	f__	lysogenic
ELSC_Tui_Malila_T2_vRhyme_bin_104	ELSC_Tui_Malila_T2_NODE_305_length_56286_cov_2.920636_52	ELSC_Tui_Malila_T2_NODE_305_length_56286_cov_2.920636	NA	NA	NA	NA	NA	NA	NA	NA	NA	NA	NA	NA	NA	NA	NA	NA	174	30	4	High-quality	High-quality	95.9	0		3	17263	42981.7	56286	128945	r__Duplodnaviria	k__Heunggongvirae	p__Uroviricota	c__Caudoviricetes	o__	f__	lysogenic
ELSC_Tui_Malila_T2_vRhyme_bin_104	ELSC_Tui_Malila_T2_NODE_305_length_56286_cov_2.920636_53	ELSC_Tui_Malila_T2_NODE_305_length_56286_cov_2.920636	NA	NA	NA	NA	NA	NA	NA	NA	NA	NA	NA	NA	NA	NA	NA	NA	174	30	4	High-quality	High-quality	95.9	0		3	17263	42981.7	56286	128945	r__Duplodnaviria	k__Heunggongvirae	p__Uroviricota	c__Caudoviricetes	o__	f__	lysogenic
ELSC_Tui_Malila_T2_vRhyme_bin_104	ELSC_Tui_Malila_T2_NODE_305_length_56286_cov_2.920636_54	ELSC_Tui_Malila_T2_NODE_305_length_56286_cov_2.920636	NA	NA	NA	NA	NA	NA	NA	NA	NA	NA	NA	NA	NA	NA	NA	NA	174	30	4	High-quality	High-quality	95.9	0		3	17263	42981.7	56286	128945	r__Duplodnaviria	k__Heunggongvirae	p__Uroviricota	c__Caudoviricetes	o__	f__	lysogenic
ELSC_Tui_Malila_T2_vRhyme_bin_104	ELSC_Tui_Malila_T2_NODE_305_length_56286_cov_2.920636_55	ELSC_Tui_Malila_T2_NODE_305_length_56286_cov_2.920636	NA	NA	NA	NA	NA	NA	NA	NA	NA	NA	NA	NA	NA	NA	NA	NA	174	30	4	High-quality	High-quality	95.9	0		3	17263	42981.7	56286	128945	r__Duplodnaviria	k__Heunggongvirae	p__Uroviricota	c__Caudoviricetes	o__	f__	lysogenic
ELSC_Tui_Malila_T2_vRhyme_bin_104	ELSC_Tui_Malila_T2_NODE_305_length_56286_cov_2.920636_56	ELSC_Tui_Malila_T2_NODE_305_length_56286_cov_2.920636	NA	NA	NA	NA	NA	NA	NA	NA	NA	NA	NA	NA	NA	NA	NA	NA	174	30	4	High-quality	High-quality	95.9	0		3	17263	42981.7	56286	128945	r__Duplodnaviria	k__Heunggongvirae	p__Uroviricota	c__Caudoviricetes	o__	f__	lysogenic
ELSC_Tui_Malila_T2_vRhyme_bin_104	ELSC_Tui_Malila_T2_NODE_305_length_56286_cov_2.920636_57	ELSC_Tui_Malila_T2_NODE_305_length_56286_cov_2.920636	NA	NA	NA	NA	NA	NA	NA	NA	NA	NA	NA	NA	NA	NA	NA	NA	174	30	4	High-quality	High-quality	95.9	0		3	17263	42981.7	56286	128945	r__Duplodnaviria	k__Heunggongvirae	p__Uroviricota	c__Caudoviricetes	o__	f__	lysogenic
ELSC_Tui_Malila_T2_vRhyme_bin_104	ELSC_Tui_Malila_T2_NODE_305_length_56286_cov_2.920636_58	ELSC_Tui_Malila_T2_NODE_305_length_56286_cov_2.920636	NA	NA	NA	NA	NA	NA	NA	NA	NA	NA	NA	VOG09757	REFSEQ hypothetical protein	1.4e-45	154.6	4.72	174	30	4	High-quality	High-quality	95.9	0		3	17263	42981.7	56286	128945	r__Duplodnaviria	k__Heunggongvirae	p__Uroviricota	c__Caudoviricetes	o__	f__	lysogenic
ELSC_Tui_Malila_T2_vRhyme_bin_104	ELSC_Tui_Malila_T2_NODE_305_length_56286_cov_2.920636_59	ELSC_Tui_Malila_T2_NODE_305_length_56286_cov_2.920636	K13013	NA	wbqV; O-antigen biosynthesis protein WbqV	2.2e-86	292	0	PF02719.15	Polysaccharide biosynthesis protein	2.3e-76	256	0	VOG00074	sp|Q9EQC1|3BHS7_MOUSE 3 beta-hydroxysteroid dehydrogenase type 7	1.7e-21	75.6	3.53	174	30	4	High-quality	High-quality	95.9	0		3	17263	42981.7	56286	128945	r__Duplodnaviria	k__Heunggongvirae	p__Uroviricota	c__Caudoviricetes	o__	f__	lysogenic
ELSC_Tui_Malila_T2_vRhyme_bin_104	ELSC_Tui_Malila_T2_NODE_305_length_56286_cov_2.920636_60	ELSC_Tui_Malila_T2_NODE_305_length_56286_cov_2.920636	NA	NA	NA	NA	NA	NA	NA	NA	NA	NA	NA	VOG23422	REFSEQ AAA ATPase	1.8e-20	72.8	0.04	174	30	4	High-quality	High-quality	95.9	0		3	17263	42981.7	56286	128945	r__Duplodnaviria	k__Heunggongvirae	p__Uroviricota	c__Caudoviricetes	o__	f__	lysogenic
ELSC_Tui_Malila_T2_vRhyme_bin_104	ELSC_Tui_Malila_T2_NODE_305_length_56286_cov_2.920636_61	ELSC_Tui_Malila_T2_NODE_305_length_56286_cov_2.920636	NA	NA	NA	NA	NA	NA	NA	NA	NA	NA	NA	VOG00153	REFSEQ hypothetical protein	1.1e-11	44.1	4.51	174	30	4	High-quality	High-quality	95.9	0		3	17263	42981.7	56286	128945	r__Duplodnaviria	k__Heunggongvirae	p__Uroviricota	c__Caudoviricetes	o__	f__	lysogenic
ELSC_Tui_Malila_T2_vRhyme_bin_104	ELSC_Tui_Malila_T2_NODE_305_length_56286_cov_2.920636_62	ELSC_Tui_Malila_T2_NODE_305_length_56286_cov_2.920636	NA	NA	NA	NA	NA	NA	NA	NA	NA	NA	NA	NA	NA	NA	NA	NA	174	30	4	High-quality	High-quality	95.9	0		3	17263	42981.7	56286	128945	r__Duplodnaviria	k__Heunggongvirae	p__Uroviricota	c__Caudoviricetes	o__	f__	lysogenic
ELSC_Tui_Malila_T2_vRhyme_bin_104	ELSC_Tui_Malila_T2_NODE_305_length_56286_cov_2.920636_63	ELSC_Tui_Malila_T2_NODE_305_length_56286_cov_2.920636	NA	NA	NA	NA	NA	NA	NA	NA	NA	NA	NA	NA	NA	NA	NA	NA	174	30	4	High-quality	High-quality	95.9	0		3	17263	42981.7	56286	128945	r__Duplodnaviria	k__Heunggongvirae	p__Uroviricota	c__Caudoviricetes	o__	f__	lysogenic
ELSC_Tui_Malila_T2_vRhyme_bin_104	ELSC_Tui_Malila_T2_NODE_305_length_56286_cov_2.920636_64	ELSC_Tui_Malila_T2_NODE_305_length_56286_cov_2.920636	K01463	NA	bshB1; N-acetylglucosamine malate deacetylase 1 [EC:3.5.1.-]	3e-25	90.6	0.07	PF02585.17	GlcNAc-PI de-N-acetylase	7.6e-13	48.5	0.02	VOG02918	REFSEQ hypothetical protein	4.6e-11	42.1	0.19	174	30	4	High-quality	High-quality	95.9	0		3	17263	42981.7	56286	128945	r__Duplodnaviria	k__Heunggongvirae	p__Uroviricota	c__Caudoviricetes	o__	f__	lysogenic
ELSC_Tui_Malila_T2_vRhyme_bin_104	ELSC_Tui_Malila_T2_NODE_305_length_56286_cov_2.920636_65	ELSC_Tui_Malila_T2_NODE_305_length_56286_cov_2.920636	NA	NA	NA	NA	NA	NA	NA	NA	NA	NA	NA	NA	NA	NA	NA	NA	174	30	4	High-quality	High-quality	95.9	0		3	17263	42981.7	56286	128945	r__Duplodnaviria	k__Heunggongvirae	p__Uroviricota	c__Caudoviricetes	o__	f__	lysogenic
ELSC_Tui_Malila_T2_vRhyme_bin_104	ELSC_Tui_Malila_T2_NODE_305_length_56286_cov_2.920636_66	ELSC_Tui_Malila_T2_NODE_305_length_56286_cov_2.920636	K07806	AMG	arnB, pmrH; UDP-4-amino-4-deoxy-L-arabinose-oxoglutarate aminotransferase [EC:2.6.1.87]	4.7e-97	326.4	0	PF01041.17	DegT/DnrJ/EryC1/StrS aminotransferase family	1e-93	313.8	0.07	VOG02974	sp|Q9ALN8|SPNQ_SACSN dTDP-4-dehydro-2,6-dideoxy-D-glucose 3-dehydratase	6.3e-33	113.2	0.53	174	30	4	High-quality	High-quality	95.9	0		3	17263	42981.7	56286	128945	r__Duplodnaviria	k__Heunggongvirae	p__Uroviricota	c__Caudoviricetes	o__	f__	lysogenic
ELSC_Tui_Malila_T2_vRhyme_bin_104	ELSC_Tui_Malila_T2_NODE_305_length_56286_cov_2.920636_67	ELSC_Tui_Malila_T2_NODE_305_length_56286_cov_2.920636	NA	NA	NA	NA	NA	NA	NA	NA	NA	NA	NA	VOG01888	REFSEQ hypothetical protein	7.8e-15	54.5	4.45	174	30	4	High-quality	High-quality	95.9	0		3	17263	42981.7	56286	128945	r__Duplodnaviria	k__Heunggongvirae	p__Uroviricota	c__Caudoviricetes	o__	f__	lysogenic
ELSC_Tui_Malila_T2_vRhyme_bin_104	ELSC_Tui_Malila_T2_NODE_305_length_56286_cov_2.920636_68	ELSC_Tui_Malila_T2_NODE_305_length_56286_cov_2.920636	NA	NA	NA	NA	NA	NA	NA	NA	NA	NA	NA	VOG00381	sp|P54308|TERL_BPSPP Terminase, large subunit gp2	1.4e-18	65.8	8.34	174	30	4	High-quality	High-quality	95.9	0		3	17263	42981.7	56286	128945	r__Duplodnaviria	k__Heunggongvirae	p__Uroviricota	c__Caudoviricetes	o__	f__	lysogenic
ELSC_Tui_Malila_T2_vRhyme_bin_104	ELSC_Tui_Malila_T2_NODE_305_length_56286_cov_2.920636_69	ELSC_Tui_Malila_T2_NODE_305_length_56286_cov_2.920636	NA	NA	NA	NA	NA	NA	NA	NA	NA	NA	NA	NA	NA	NA	NA	NA	174	30	4	High-quality	High-quality	95.9	0		3	17263	42981.7	56286	128945	r__Duplodnaviria	k__Heunggongvirae	p__Uroviricota	c__Caudoviricetes	o__	f__	lysogenic
ELSC_Tui_Malila_T2_vRhyme_bin_104	ELSC_Tui_Malila_T2_NODE_305_length_56286_cov_2.920636_70	ELSC_Tui_Malila_T2_NODE_305_length_56286_cov_2.920636	K07317	NA	K07317; adenine-specific DNA-methyltransferase [EC:2.1.1.72]	4.7e-15	56.7	0.4	NA	NA	NA	NA	NA	VOG12614	REFSEQ putative DNA modification methylase	7.5e-29	99.6	0.25	174	30	4	High-quality	High-quality	95.9	0		3	17263	42981.7	56286	128945	r__Duplodnaviria	k__Heunggongvirae	p__Uroviricota	c__Caudoviricetes	o__	f__	lysogenic
ELSC_Tui_Malila_T2_vRhyme_bin_104	ELSC_Tui_Malila_T2_NODE_305_length_56286_cov_2.920636_71	ELSC_Tui_Malila_T2_NODE_305_length_56286_cov_2.920636	NA	NA	NA	NA	NA	NA	NA	NA	NA	NA	NA	NA	NA	NA	NA	NA	174	30	4	High-quality	High-quality	95.9	0		3	17263	42981.7	56286	128945	r__Duplodnaviria	k__Heunggongvirae	p__Uroviricota	c__Caudoviricetes	o__	f__	lysogenic
ELSC_Tui_Malila_T2_vRhyme_bin_104	ELSC_Tui_Malila_T2_NODE_305_length_56286_cov_2.920636_72	ELSC_Tui_Malila_T2_NODE_305_length_56286_cov_2.920636	NA	NA	NA	NA	NA	NA	NA	NA	NA	NA	NA	NA	NA	NA	NA	NA	174	30	4	High-quality	High-quality	95.9	0		3	17263	42981.7	56286	128945	r__Duplodnaviria	k__Heunggongvirae	p__Uroviricota	c__Caudoviricetes	o__	f__	lysogenic
ELSC_Tui_Malila_T2_vRhyme_bin_104	ELSC_Tui_Malila_T2_NODE_305_length_56286_cov_2.920636_73	ELSC_Tui_Malila_T2_NODE_305_length_56286_cov_2.920636	NA	NA	NA	NA	NA	NA	NA	NA	NA	NA	NA	NA	NA	NA	NA	NA	174	30	4	High-quality	High-quality	95.9	0		3	17263	42981.7	56286	128945	r__Duplodnaviria	k__Heunggongvirae	p__Uroviricota	c__Caudoviricetes	o__	f__	lysogenic
ELSC_Tui_Malila_T2_vRhyme_bin_104	ELSC_Tui_Malila_T2_NODE_305_length_56286_cov_2.920636_74	ELSC_Tui_Malila_T2_NODE_305_length_56286_cov_2.920636	NA	NA	NA	NA	NA	NA	NA	NA	NA	NA	NA	NA	NA	NA	NA	NA	174	30	4	High-quality	High-quality	95.9	0		3	17263	42981.7	56286	128945	r__Duplodnaviria	k__Heunggongvirae	p__Uroviricota	c__Caudoviricetes	o__	f__	lysogenic
ELSC_Tui_Malila_T2_vRhyme_bin_104	ELSC_Tui_Malila_T2_NODE_305_length_56286_cov_2.920636_75	ELSC_Tui_Malila_T2_NODE_305_length_56286_cov_2.920636	NA	NA	NA	NA	NA	NA	NA	NA	NA	NA	NA	VOG01756	REFSEQ hypothetical protein	6.7e-21	73.8	1.67	174	30	4	High-quality	High-quality	95.9	0		3	17263	42981.7	56286	128945	r__Duplodnaviria	k__Heunggongvirae	p__Uroviricota	c__Caudoviricetes	o__	f__	lysogenic
ELSC_Tui_Malila_T2_vRhyme_bin_104	ELSC_Tui_Malila_T2_NODE_315_length_55396_cov_2.783025_1	ELSC_Tui_Malila_T2_NODE_315_length_55396_cov_2.783025	NA	NA	NA	NA	NA	NA	NA	NA	NA	NA	NA	NA	NA	NA	NA	NA	174	30	4	High-quality	High-quality	95.9	0		3	17263	42981.7	56286	128945	r__Duplodnaviria	k__Heunggongvirae	p__Uroviricota	c__Caudoviricetes	o__	f__	lysogenic
ELSC_Tui_Malila_T2_vRhyme_bin_104	ELSC_Tui_Malila_T2_NODE_315_length_55396_cov_2.783025_2	ELSC_Tui_Malila_T2_NODE_315_length_55396_cov_2.783025	NA	NA	NA	NA	NA	NA	NA	NA	NA	NA	NA	NA	NA	NA	NA	NA	174	30	4	High-quality	High-quality	95.9	0		3	17263	42981.7	56286	128945	r__Duplodnaviria	k__Heunggongvirae	p__Uroviricota	c__Caudoviricetes	o__	f__	lysogenic
ELSC_Tui_Malila_T2_vRhyme_bin_104	ELSC_Tui_Malila_T2_NODE_315_length_55396_cov_2.783025_3	ELSC_Tui_Malila_T2_NODE_315_length_55396_cov_2.783025	NA	NA	NA	NA	NA	NA	PF07102.12	Protein of unknown function (DUF1364)	8.2e-24	82.5	0.28	VOG01818	sp|P68661|YBCO_ECOLI Putative nuclease YbcO	2e-26	91	1.09	174	30	4	High-quality	High-quality	95.9	0		3	17263	42981.7	56286	128945	r__Duplodnaviria	k__Heunggongvirae	p__Uroviricota	c__Caudoviricetes	o__	f__	lysogenic
ELSC_Tui_Malila_T2_vRhyme_bin_104	ELSC_Tui_Malila_T2_NODE_315_length_55396_cov_2.783025_4	ELSC_Tui_Malila_T2_NODE_315_length_55396_cov_2.783025	NA	NA	NA	NA	NA	NA	NA	NA	NA	NA	NA	VOG18497	REFSEQ hypothetical protein	1.9e-11	43	0.04	174	30	4	High-quality	High-quality	95.9	0		3	17263	42981.7	56286	128945	r__Duplodnaviria	k__Heunggongvirae	p__Uroviricota	c__Caudoviricetes	o__	f__	lysogenic
ELSC_Tui_Malila_T2_vRhyme_bin_104	ELSC_Tui_Malila_T2_NODE_315_length_55396_cov_2.783025_5	ELSC_Tui_Malila_T2_NODE_315_length_55396_cov_2.783025	NA	NA	NA	NA	NA	NA	PF05869.11	DNA N-6-adenine-methyltransferase (Dam)	1.1e-25	89.3	1.65	VOG01116	sp|P51715|YO13_BPHC1 Uncharacterized adenine-specific methylase	1.4e-32	111.7	6.05	174	30	4	High-quality	High-quality	95.9	0		3	17263	42981.7	56286	128945	r__Duplodnaviria	k__Heunggongvirae	p__Uroviricota	c__Caudoviricetes	o__	f__	lysogenic
ELSC_Tui_Malila_T2_vRhyme_bin_104	ELSC_Tui_Malila_T2_NODE_315_length_55396_cov_2.783025_6	ELSC_Tui_Malila_T2_NODE_315_length_55396_cov_2.783025	NA	NA	NA	NA	NA	NA	NA	NA	NA	NA	NA	NA	NA	NA	NA	NA	174	30	4	High-quality	High-quality	95.9	0		3	17263	42981.7	56286	128945	r__Duplodnaviria	k__Heunggongvirae	p__Uroviricota	c__Caudoviricetes	o__	f__	lysogenic
ELSC_Tui_Malila_T2_vRhyme_bin_104	ELSC_Tui_Malila_T2_NODE_315_length_55396_cov_2.783025_7	ELSC_Tui_Malila_T2_NODE_315_length_55396_cov_2.783025	NA	NA	NA	NA	NA	NA	NA	NA	NA	NA	NA	NA	NA	NA	NA	NA	174	30	4	High-quality	High-quality	95.9	0		3	17263	42981.7	56286	128945	r__Duplodnaviria	k__Heunggongvirae	p__Uroviricota	c__Caudoviricetes	o__	f__	lysogenic
ELSC_Tui_Malila_T2_vRhyme_bin_104	ELSC_Tui_Malila_T2_NODE_315_length_55396_cov_2.783025_8	ELSC_Tui_Malila_T2_NODE_315_length_55396_cov_2.783025	NA	NA	NA	NA	NA	NA	NA	NA	NA	NA	NA	NA	NA	NA	NA	NA	174	30	4	High-quality	High-quality	95.9	0		3	17263	42981.7	56286	128945	r__Duplodnaviria	k__Heunggongvirae	p__Uroviricota	c__Caudoviricetes	o__	f__	lysogenic
ELSC_Tui_Malila_T2_vRhyme_bin_104	ELSC_Tui_Malila_T2_NODE_315_length_55396_cov_2.783025_9	ELSC_Tui_Malila_T2_NODE_315_length_55396_cov_2.783025	NA	NA	NA	NA	NA	NA	NA	NA	NA	NA	NA	NA	NA	NA	NA	NA	174	30	4	High-quality	High-quality	95.9	0		3	17263	42981.7	56286	128945	r__Duplodnaviria	k__Heunggongvirae	p__Uroviricota	c__Caudoviricetes	o__	f__	lysogenic
ELSC_Tui_Malila_T2_vRhyme_bin_104	ELSC_Tui_Malila_T2_NODE_315_length_55396_cov_2.783025_10	ELSC_Tui_Malila_T2_NODE_315_length_55396_cov_2.783025	NA	NA	NA	NA	NA	NA	NA	NA	NA	NA	NA	NA	NA	NA	NA	NA	174	30	4	High-quality	High-quality	95.9	0		3	17263	42981.7	56286	128945	r__Duplodnaviria	k__Heunggongvirae	p__Uroviricota	c__Caudoviricetes	o__	f__	lysogenic
ELSC_Tui_Malila_T2_vRhyme_bin_104	ELSC_Tui_Malila_T2_NODE_315_length_55396_cov_2.783025_11	ELSC_Tui_Malila_T2_NODE_315_length_55396_cov_2.783025	K07474	NA	xtmA; phage terminase small subunit	5.4e-37	129.5	2.24	PF03592.16	Terminase small subunit	1.5e-29	102.4	2.02	VOG02869	sp|P68928|TERS_BPSF6 Terminase small subunit	6.4e-24	84.6	6.92	174	30	4	High-quality	High-quality	95.9	0		3	17263	42981.7	56286	128945	r__Duplodnaviria	k__Heunggongvirae	p__Uroviricota	c__Caudoviricetes	o__	f__	lysogenic
ELSC_Tui_Malila_T2_vRhyme_bin_104	ELSC_Tui_Malila_T2_NODE_315_length_55396_cov_2.783025_12	ELSC_Tui_Malila_T2_NODE_315_length_55396_cov_2.783025	NA	NA	NA	NA	NA	NA	NA	NA	NA	NA	NA	VOG20626	REFSEQ hypothetical protein	2.4e-57	193.7	1.06	174	30	4	High-quality	High-quality	95.9	0		3	17263	42981.7	56286	128945	r__Duplodnaviria	k__Heunggongvirae	p__Uroviricota	c__Caudoviricetes	o__	f__	lysogenic
ELSC_Tui_Malila_T2_vRhyme_bin_104	ELSC_Tui_Malila_T2_NODE_315_length_55396_cov_2.783025_13	ELSC_Tui_Malila_T2_NODE_315_length_55396_cov_2.783025	NA	NA	NA	NA	NA	NA	NA	NA	NA	NA	NA	NA	NA	NA	NA	NA	174	30	4	High-quality	High-quality	95.9	0		3	17263	42981.7	56286	128945	r__Duplodnaviria	k__Heunggongvirae	p__Uroviricota	c__Caudoviricetes	o__	f__	lysogenic
ELSC_Tui_Malila_T2_vRhyme_bin_104	ELSC_Tui_Malila_T2_NODE_315_length_55396_cov_2.783025_14	ELSC_Tui_Malila_T2_NODE_315_length_55396_cov_2.783025	NA	NA	NA	NA	NA	NA	NA	NA	NA	NA	NA	VOG02486	sp|A0MZE1|PORTL_BPN4 Probable portal protein	3.6e-38	130.4	3.2	174	30	4	High-quality	High-quality	95.9	0		3	17263	42981.7	56286	128945	r__Duplodnaviria	k__Heunggongvirae	p__Uroviricota	c__Caudoviricetes	o__	f__	lysogenic
ELSC_Tui_Malila_T2_vRhyme_bin_104	ELSC_Tui_Malila_T2_NODE_315_length_55396_cov_2.783025_15	ELSC_Tui_Malila_T2_NODE_315_length_55396_cov_2.783025	NA	NA	NA	NA	NA	NA	NA	NA	NA	NA	NA	NA	NA	NA	NA	NA	174	30	4	High-quality	High-quality	95.9	0		3	17263	42981.7	56286	128945	r__Duplodnaviria	k__Heunggongvirae	p__Uroviricota	c__Caudoviricetes	o__	f__	lysogenic
ELSC_Tui_Malila_T2_vRhyme_bin_104	ELSC_Tui_Malila_T2_NODE_315_length_55396_cov_2.783025_16	ELSC_Tui_Malila_T2_NODE_315_length_55396_cov_2.783025	NA	NA	NA	NA	NA	NA	NA	NA	NA	NA	NA	NA	NA	NA	NA	NA	174	30	4	High-quality	High-quality	95.9	0		3	17263	42981.7	56286	128945	r__Duplodnaviria	k__Heunggongvirae	p__Uroviricota	c__Caudoviricetes	o__	f__	lysogenic
ELSC_Tui_Malila_T2_vRhyme_bin_104	ELSC_Tui_Malila_T2_NODE_315_length_55396_cov_2.783025_17	ELSC_Tui_Malila_T2_NODE_315_length_55396_cov_2.783025	NA	NA	NA	NA	NA	NA	NA	NA	NA	NA	NA	NA	NA	NA	NA	NA	174	30	4	High-quality	High-quality	95.9	0		3	17263	42981.7	56286	128945	r__Duplodnaviria	k__Heunggongvirae	p__Uroviricota	c__Caudoviricetes	o__	f__	lysogenic
ELSC_Tui_Malila_T2_vRhyme_bin_104	ELSC_Tui_Malila_T2_NODE_315_length_55396_cov_2.783025_18	ELSC_Tui_Malila_T2_NODE_315_length_55396_cov_2.783025	NA	NA	NA	NA	NA	NA	NA	NA	NA	NA	NA	NA	NA	NA	NA	NA	174	30	4	High-quality	High-quality	95.9	0		3	17263	42981.7	56286	128945	r__Duplodnaviria	k__Heunggongvirae	p__Uroviricota	c__Caudoviricetes	o__	f__	lysogenic
ELSC_Tui_Malila_T2_vRhyme_bin_104	ELSC_Tui_Malila_T2_NODE_315_length_55396_cov_2.783025_19	ELSC_Tui_Malila_T2_NODE_315_length_55396_cov_2.783025	NA	NA	NA	NA	NA	NA	NA	NA	NA	NA	NA	VOG00241	sp|P19727|CAPSB_BPT7 Minor capsid protein	1.1e-27	96.2	10	174	30	4	High-quality	High-quality	95.9	0		3	17263	42981.7	56286	128945	r__Duplodnaviria	k__Heunggongvirae	p__Uroviricota	c__Caudoviricetes	o__	f__	lysogenic
ELSC_Tui_Malila_T2_vRhyme_bin_104	ELSC_Tui_Malila_T2_NODE_315_length_55396_cov_2.783025_20	ELSC_Tui_Malila_T2_NODE_315_length_55396_cov_2.783025	NA	NA	NA	NA	NA	NA	NA	NA	NA	NA	NA	NA	NA	NA	NA	NA	174	30	4	High-quality	High-quality	95.9	0		3	17263	42981.7	56286	128945	r__Duplodnaviria	k__Heunggongvirae	p__Uroviricota	c__Caudoviricetes	o__	f__	lysogenic
ELSC_Tui_Malila_T2_vRhyme_bin_104	ELSC_Tui_Malila_T2_NODE_315_length_55396_cov_2.783025_21	ELSC_Tui_Malila_T2_NODE_315_length_55396_cov_2.783025	NA	NA	NA	NA	NA	NA	NA	NA	NA	NA	NA	NA	NA	NA	NA	NA	174	30	4	High-quality	High-quality	95.9	0		3	17263	42981.7	56286	128945	r__Duplodnaviria	k__Heunggongvirae	p__Uroviricota	c__Caudoviricetes	o__	f__	lysogenic
ELSC_Tui_Malila_T2_vRhyme_bin_104	ELSC_Tui_Malila_T2_NODE_315_length_55396_cov_2.783025_22	ELSC_Tui_Malila_T2_NODE_315_length_55396_cov_2.783025	NA	NA	NA	NA	NA	NA	NA	NA	NA	NA	NA	VOG01026	REFSEQ hypothetical protein	3.7e-23	81.5	2.88	174	30	4	High-quality	High-quality	95.9	0		3	17263	42981.7	56286	128945	r__Duplodnaviria	k__Heunggongvirae	p__Uroviricota	c__Caudoviricetes	o__	f__	lysogenic
ELSC_Tui_Malila_T2_vRhyme_bin_104	ELSC_Tui_Malila_T2_NODE_315_length_55396_cov_2.783025_23	ELSC_Tui_Malila_T2_NODE_315_length_55396_cov_2.783025	NA	NA	NA	NA	NA	NA	NA	NA	NA	NA	NA	NA	NA	NA	NA	NA	174	30	4	High-quality	High-quality	95.9	0		3	17263	42981.7	56286	128945	r__Duplodnaviria	k__Heunggongvirae	p__Uroviricota	c__Caudoviricetes	o__	f__	lysogenic
ELSC_Tui_Malila_T2_vRhyme_bin_104	ELSC_Tui_Malila_T2_NODE_315_length_55396_cov_2.783025_24	ELSC_Tui_Malila_T2_NODE_315_length_55396_cov_2.783025	NA	NA	NA	NA	NA	NA	NA	NA	NA	NA	NA	NA	NA	NA	NA	NA	174	30	4	High-quality	High-quality	95.9	0		3	17263	42981.7	56286	128945	r__Duplodnaviria	k__Heunggongvirae	p__Uroviricota	c__Caudoviricetes	o__	f__	lysogenic
ELSC_Tui_Malila_T2_vRhyme_bin_104	ELSC_Tui_Malila_T2_NODE_315_length_55396_cov_2.783025_25	ELSC_Tui_Malila_T2_NODE_315_length_55396_cov_2.783025	NA	NA	NA	NA	NA	NA	NA	NA	NA	NA	NA	NA	NA	NA	NA	NA	174	30	4	High-quality	High-quality	95.9	0		3	17263	42981.7	56286	128945	r__Duplodnaviria	k__Heunggongvirae	p__Uroviricota	c__Caudoviricetes	o__	f__	lysogenic
ELSC_Tui_Malila_T2_vRhyme_bin_104	ELSC_Tui_Malila_T2_NODE_315_length_55396_cov_2.783025_26	ELSC_Tui_Malila_T2_NODE_315_length_55396_cov_2.783025	NA	NA	NA	NA	NA	NA	NA	NA	NA	NA	NA	NA	NA	NA	NA	NA	174	30	4	High-quality	High-quality	95.9	0		3	17263	42981.7	56286	128945	r__Duplodnaviria	k__Heunggongvirae	p__Uroviricota	c__Caudoviricetes	o__	f__	lysogenic
ELSC_Tui_Malila_T2_vRhyme_bin_104	ELSC_Tui_Malila_T2_NODE_315_length_55396_cov_2.783025_27	ELSC_Tui_Malila_T2_NODE_315_length_55396_cov_2.783025	NA	NA	NA	NA	NA	NA	NA	NA	NA	NA	NA	NA	NA	NA	NA	NA	174	30	4	High-quality	High-quality	95.9	0		3	17263	42981.7	56286	128945	r__Duplodnaviria	k__Heunggongvirae	p__Uroviricota	c__Caudoviricetes	o__	f__	lysogenic
ELSC_Tui_Malila_T2_vRhyme_bin_104	ELSC_Tui_Malila_T2_NODE_315_length_55396_cov_2.783025_28	ELSC_Tui_Malila_T2_NODE_315_length_55396_cov_2.783025	NA	NA	NA	NA	NA	NA	NA	NA	NA	NA	NA	NA	NA	NA	NA	NA	174	30	4	High-quality	High-quality	95.9	0		3	17263	42981.7	56286	128945	r__Duplodnaviria	k__Heunggongvirae	p__Uroviricota	c__Caudoviricetes	o__	f__	lysogenic
ELSC_Tui_Malila_T2_vRhyme_bin_104	ELSC_Tui_Malila_T2_NODE_315_length_55396_cov_2.783025_29	ELSC_Tui_Malila_T2_NODE_315_length_55396_cov_2.783025	NA	NA	NA	NA	NA	NA	NA	NA	NA	NA	NA	VOG03853	REFSEQ hypothetical protein	2.3e-26	91.9	1	174	30	4	High-quality	High-quality	95.9	0		3	17263	42981.7	56286	128945	r__Duplodnaviria	k__Heunggongvirae	p__Uroviricota	c__Caudoviricetes	o__	f__	lysogenic
ELSC_Tui_Malila_T2_vRhyme_bin_104	ELSC_Tui_Malila_T2_NODE_315_length_55396_cov_2.783025_30	ELSC_Tui_Malila_T2_NODE_315_length_55396_cov_2.783025	NA	NA	NA	NA	NA	NA	NA	NA	NA	NA	NA	NA	NA	NA	NA	NA	174	30	4	High-quality	High-quality	95.9	0		3	17263	42981.7	56286	128945	r__Duplodnaviria	k__Heunggongvirae	p__Uroviricota	c__Caudoviricetes	o__	f__	lysogenic
ELSC_Tui_Malila_T2_vRhyme_bin_104	ELSC_Tui_Malila_T2_NODE_315_length_55396_cov_2.783025_31	ELSC_Tui_Malila_T2_NODE_315_length_55396_cov_2.783025	NA	NA	NA	NA	NA	NA	NA	NA	NA	NA	NA	NA	NA	NA	NA	NA	174	30	4	High-quality	High-quality	95.9	0		3	17263	42981.7	56286	128945	r__Duplodnaviria	k__Heunggongvirae	p__Uroviricota	c__Caudoviricetes	o__	f__	lysogenic
ELSC_Tui_Malila_T2_vRhyme_bin_104	ELSC_Tui_Malila_T2_NODE_315_length_55396_cov_2.783025_32	ELSC_Tui_Malila_T2_NODE_315_length_55396_cov_2.783025	NA	NA	NA	NA	NA	NA	NA	NA	NA	NA	NA	NA	NA	NA	NA	NA	174	30	4	High-quality	High-quality	95.9	0		3	17263	42981.7	56286	128945	r__Duplodnaviria	k__Heunggongvirae	p__Uroviricota	c__Caudoviricetes	o__	f__	lysogenic
ELSC_Tui_Malila_T2_vRhyme_bin_104	ELSC_Tui_Malila_T2_NODE_315_length_55396_cov_2.783025_33	ELSC_Tui_Malila_T2_NODE_315_length_55396_cov_2.783025	NA	NA	NA	NA	NA	NA	NA	NA	NA	NA	NA	NA	NA	NA	NA	NA	174	30	4	High-quality	High-quality	95.9	0		3	17263	42981.7	56286	128945	r__Duplodnaviria	k__Heunggongvirae	p__Uroviricota	c__Caudoviricetes	o__	f__	lysogenic
ELSC_Tui_Malila_T2_vRhyme_bin_104	ELSC_Tui_Malila_T2_NODE_315_length_55396_cov_2.783025_34	ELSC_Tui_Malila_T2_NODE_315_length_55396_cov_2.783025	NA	NA	NA	NA	NA	NA	NA	NA	NA	NA	NA	NA	NA	NA	NA	NA	174	30	4	High-quality	High-quality	95.9	0		3	17263	42981.7	56286	128945	r__Duplodnaviria	k__Heunggongvirae	p__Uroviricota	c__Caudoviricetes	o__	f__	lysogenic
ELSC_Tui_Malila_T2_vRhyme_bin_104	ELSC_Tui_Malila_T2_NODE_315_length_55396_cov_2.783025_35	ELSC_Tui_Malila_T2_NODE_315_length_55396_cov_2.783025	NA	NA	NA	NA	NA	NA	PF16190.5	Ubiquitin-activating enzyme E1 FCCH domain	5.3e-25	86.6	0.01	VOG01244	REFSEQ hypothetical protein	3.1e-28	97.7	0.79	174	30	4	High-quality	High-quality	95.9	0		3	17263	42981.7	56286	128945	r__Duplodnaviria	k__Heunggongvirae	p__Uroviricota	c__Caudoviricetes	o__	f__	lysogenic
ELSC_Tui_Malila_T2_vRhyme_bin_104	ELSC_Tui_Malila_T2_NODE_315_length_55396_cov_2.783025_36	ELSC_Tui_Malila_T2_NODE_315_length_55396_cov_2.783025	NA	NA	NA	NA	NA	NA	NA	NA	NA	NA	NA	VOG02804	REFSEQ hypothetical protein	5.6e-109	364.2	1.09	174	30	4	High-quality	High-quality	95.9	0		3	17263	42981.7	56286	128945	r__Duplodnaviria	k__Heunggongvirae	p__Uroviricota	c__Caudoviricetes	o__	f__	lysogenic
ELSC_Tui_Malila_T2_vRhyme_bin_104	ELSC_Tui_Malila_T2_NODE_315_length_55396_cov_2.783025_37	ELSC_Tui_Malila_T2_NODE_315_length_55396_cov_2.783025	NA	NA	NA	NA	NA	NA	NA	NA	NA	NA	NA	NA	NA	NA	NA	NA	174	30	4	High-quality	High-quality	95.9	0		3	17263	42981.7	56286	128945	r__Duplodnaviria	k__Heunggongvirae	p__Uroviricota	c__Caudoviricetes	o__	f__	lysogenic
ELSC_Tui_Malila_T2_vRhyme_bin_104	ELSC_Tui_Malila_T2_NODE_315_length_55396_cov_2.783025_38	ELSC_Tui_Malila_T2_NODE_315_length_55396_cov_2.783025	NA	NA	NA	NA	NA	NA	NA	NA	NA	NA	NA	VOG14332	REFSEQ putative nucleotide triphosphate hydrolase	6e-16	58	0.17	174	30	4	High-quality	High-quality	95.9	0		3	17263	42981.7	56286	128945	r__Duplodnaviria	k__Heunggongvirae	p__Uroviricota	c__Caudoviricetes	o__	f__	lysogenic
ELSC_Tui_Malila_T2_vRhyme_bin_104	ELSC_Tui_Malila_T2_NODE_315_length_55396_cov_2.783025_39	ELSC_Tui_Malila_T2_NODE_315_length_55396_cov_2.783025	NA	NA	NA	NA	NA	NA	NA	NA	NA	NA	NA	NA	NA	NA	NA	NA	174	30	4	High-quality	High-quality	95.9	0		3	17263	42981.7	56286	128945	r__Duplodnaviria	k__Heunggongvirae	p__Uroviricota	c__Caudoviricetes	o__	f__	lysogenic
ELSC_Tui_Malila_T2_vRhyme_bin_104	ELSC_Tui_Malila_T2_NODE_315_length_55396_cov_2.783025_40	ELSC_Tui_Malila_T2_NODE_315_length_55396_cov_2.783025	NA	NA	NA	NA	NA	NA	NA	NA	NA	NA	NA	NA	NA	NA	NA	NA	174	30	4	High-quality	High-quality	95.9	0		3	17263	42981.7	56286	128945	r__Duplodnaviria	k__Heunggongvirae	p__Uroviricota	c__Caudoviricetes	o__	f__	lysogenic
ELSC_Tui_Malila_T2_vRhyme_bin_104	ELSC_Tui_Malila_T2_NODE_315_length_55396_cov_2.783025_41	ELSC_Tui_Malila_T2_NODE_315_length_55396_cov_2.783025	NA	NA	NA	NA	NA	NA	PF18857.1	Large polyvalent protein associated domain 38	1.7e-46	158	0.25	VOG03284	REFSEQ hypothetical protein	5e-289	961.3	1.41	174	30	4	High-quality	High-quality	95.9	0		3	17263	42981.7	56286	128945	r__Duplodnaviria	k__Heunggongvirae	p__Uroviricota	c__Caudoviricetes	o__	f__	lysogenic
ELSC_Tui_Malila_T2_vRhyme_bin_104	ELSC_Tui_Malila_T2_NODE_315_length_55396_cov_2.783025_42	ELSC_Tui_Malila_T2_NODE_315_length_55396_cov_2.783025	NA	NA	NA	NA	NA	NA	NA	NA	NA	NA	NA	NA	NA	NA	NA	NA	174	30	4	High-quality	High-quality	95.9	0		3	17263	42981.7	56286	128945	r__Duplodnaviria	k__Heunggongvirae	p__Uroviricota	c__Caudoviricetes	o__	f__	lysogenic
ELSC_Tui_Malila_T2_vRhyme_bin_104	ELSC_Tui_Malila_T2_NODE_315_length_55396_cov_2.783025_43	ELSC_Tui_Malila_T2_NODE_315_length_55396_cov_2.783025	K04763	NA	xerD; integrase/recombinase XerD	1.1e-29	105.5	2.87	PF00589.22	Phage integrase family	2e-24	85.5	9.33	VOG00041	sp|O10330|VLF1_NPVOP Very late expression factor 1	2.6e-42	144.5	10	174	30	4	High-quality	High-quality	95.9	0		3	17263	42981.7	56286	128945	r__Duplodnaviria	k__Heunggongvirae	p__Uroviricota	c__Caudoviricetes	o__	f__	lysogenic
ELSC_Tui_Malila_T2_vRhyme_bin_104	ELSC_Tui_Malila_T2_NODE_315_length_55396_cov_2.783025_44	ELSC_Tui_Malila_T2_NODE_315_length_55396_cov_2.783025	NA	NA	NA	NA	NA	NA	NA	NA	NA	NA	NA	NA	NA	NA	NA	NA	174	30	4	High-quality	High-quality	95.9	0		3	17263	42981.7	56286	128945	r__Duplodnaviria	k__Heunggongvirae	p__Uroviricota	c__Caudoviricetes	o__	f__	lysogenic
ELSC_Tui_Malila_T2_vRhyme_bin_104	ELSC_Tui_Malila_T2_NODE_315_length_55396_cov_2.783025_45	ELSC_Tui_Malila_T2_NODE_315_length_55396_cov_2.783025	NA	NA	NA	NA	NA	NA	NA	NA	NA	NA	NA	NA	NA	NA	NA	NA	174	30	4	High-quality	High-quality	95.9	0		3	17263	42981.7	56286	128945	r__Duplodnaviria	k__Heunggongvirae	p__Uroviricota	c__Caudoviricetes	o__	f__	lysogenic
ELSC_Tui_Malila_T2_vRhyme_bin_104	ELSC_Tui_Malila_T2_NODE_315_length_55396_cov_2.783025_46	ELSC_Tui_Malila_T2_NODE_315_length_55396_cov_2.783025	NA	NA	NA	NA	NA	NA	NA	NA	NA	NA	NA	NA	NA	NA	NA	NA	174	30	4	High-quality	High-quality	95.9	0		3	17263	42981.7	56286	128945	r__Duplodnaviria	k__Heunggongvirae	p__Uroviricota	c__Caudoviricetes	o__	f__	lysogenic
ELSC_Tui_Malila_T2_vRhyme_bin_104	ELSC_Tui_Malila_T2_NODE_315_length_55396_cov_2.783025_47	ELSC_Tui_Malila_T2_NODE_315_length_55396_cov_2.783025	NA	NA	NA	NA	NA	NA	NA	NA	NA	NA	NA	NA	NA	NA	NA	NA	174	30	4	High-quality	High-quality	95.9	0		3	17263	42981.7	56286	128945	r__Duplodnaviria	k__Heunggongvirae	p__Uroviricota	c__Caudoviricetes	o__	f__	lysogenic
ELSC_Tui_Malila_T2_vRhyme_bin_104	ELSC_Tui_Malila_T2_NODE_315_length_55396_cov_2.783025_48	ELSC_Tui_Malila_T2_NODE_315_length_55396_cov_2.783025	NA	NA	NA	NA	NA	NA	NA	NA	NA	NA	NA	NA	NA	NA	NA	NA	174	30	4	High-quality	High-quality	95.9	0		3	17263	42981.7	56286	128945	r__Duplodnaviria	k__Heunggongvirae	p__Uroviricota	c__Caudoviricetes	o__	f__	lysogenic
ELSC_Tui_Malila_T2_vRhyme_bin_104	ELSC_Tui_Malila_T2_NODE_315_length_55396_cov_2.783025_49	ELSC_Tui_Malila_T2_NODE_315_length_55396_cov_2.783025	NA	NA	NA	NA	NA	NA	NA	NA	NA	NA	NA	VOG09757	REFSEQ hypothetical protein	7.2e-39	132.6	4.72	174	30	4	High-quality	High-quality	95.9	0		3	17263	42981.7	56286	128945	r__Duplodnaviria	k__Heunggongvirae	p__Uroviricota	c__Caudoviricetes	o__	f__	lysogenic
ELSC_Tui_Malila_T2_vRhyme_bin_104	ELSC_Tui_Malila_T2_NODE_315_length_55396_cov_2.783025_50	ELSC_Tui_Malila_T2_NODE_315_length_55396_cov_2.783025	NA	NA	NA	NA	NA	NA	NA	NA	NA	NA	NA	NA	NA	NA	NA	NA	174	30	4	High-quality	High-quality	95.9	0		3	17263	42981.7	56286	128945	r__Duplodnaviria	k__Heunggongvirae	p__Uroviricota	c__Caudoviricetes	o__	f__	lysogenic
ELSC_Tui_Malila_T2_vRhyme_bin_104	ELSC_Tui_Malila_T2_NODE_315_length_55396_cov_2.783025_51	ELSC_Tui_Malila_T2_NODE_315_length_55396_cov_2.783025	NA	NA	NA	NA	NA	NA	NA	NA	NA	NA	NA	NA	NA	NA	NA	NA	174	30	4	High-quality	High-quality	95.9	0		3	17263	42981.7	56286	128945	r__Duplodnaviria	k__Heunggongvirae	p__Uroviricota	c__Caudoviricetes	o__	f__	lysogenic
ELSC_Tui_Malila_T2_vRhyme_bin_104	ELSC_Tui_Malila_T2_NODE_315_length_55396_cov_2.783025_52	ELSC_Tui_Malila_T2_NODE_315_length_55396_cov_2.783025	NA	NA	NA	NA	NA	NA	NA	NA	NA	NA	NA	NA	NA	NA	NA	NA	174	30	4	High-quality	High-quality	95.9	0		3	17263	42981.7	56286	128945	r__Duplodnaviria	k__Heunggongvirae	p__Uroviricota	c__Caudoviricetes	o__	f__	lysogenic
ELSC_Tui_Malila_T2_vRhyme_bin_104	ELSC_Tui_Malila_T2_NODE_315_length_55396_cov_2.783025_53	ELSC_Tui_Malila_T2_NODE_315_length_55396_cov_2.783025	NA	NA	NA	NA	NA	NA	NA	NA	NA	NA	NA	NA	NA	NA	NA	NA	174	30	4	High-quality	High-quality	95.9	0		3	17263	42981.7	56286	128945	r__Duplodnaviria	k__Heunggongvirae	p__Uroviricota	c__Caudoviricetes	o__	f__	lysogenic
ELSC_Tui_Malila_T2_vRhyme_bin_104	ELSC_Tui_Malila_T2_NODE_315_length_55396_cov_2.783025_54	ELSC_Tui_Malila_T2_NODE_315_length_55396_cov_2.783025	NA	NA	NA	NA	NA	NA	NA	NA	NA	NA	NA	NA	NA	NA	NA	NA	174	30	4	High-quality	High-quality	95.9	0		3	17263	42981.7	56286	128945	r__Duplodnaviria	k__Heunggongvirae	p__Uroviricota	c__Caudoviricetes	o__	f__	lysogenic
ELSC_Tui_Malila_T2_vRhyme_bin_104	ELSC_Tui_Malila_T2_NODE_315_length_55396_cov_2.783025_55	ELSC_Tui_Malila_T2_NODE_315_length_55396_cov_2.783025	NA	NA	NA	NA	NA	NA	NA	NA	NA	NA	NA	NA	NA	NA	NA	NA	174	30	4	High-quality	High-quality	95.9	0		3	17263	42981.7	56286	128945	r__Duplodnaviria	k__Heunggongvirae	p__Uroviricota	c__Caudoviricetes	o__	f__	lysogenic
ELSC_Tui_Malila_T2_vRhyme_bin_104	ELSC_Tui_Malila_T2_NODE_315_length_55396_cov_2.783025_56	ELSC_Tui_Malila_T2_NODE_315_length_55396_cov_2.783025	NA	NA	NA	NA	NA	NA	NA	NA	NA	NA	NA	NA	NA	NA	NA	NA	174	30	4	High-quality	High-quality	95.9	0		3	17263	42981.7	56286	128945	r__Duplodnaviria	k__Heunggongvirae	p__Uroviricota	c__Caudoviricetes	o__	f__	lysogenic
ELSC_Tui_Malila_T2_vRhyme_bin_104	ELSC_Tui_Malila_T2_NODE_315_length_55396_cov_2.783025_57	ELSC_Tui_Malila_T2_NODE_315_length_55396_cov_2.783025	NA	NA	NA	NA	NA	NA	NA	NA	NA	NA	NA	NA	NA	NA	NA	NA	174	30	4	High-quality	High-quality	95.9	0		3	17263	42981.7	56286	128945	r__Duplodnaviria	k__Heunggongvirae	p__Uroviricota	c__Caudoviricetes	o__	f__	lysogenic
ELSC_Tui_Malila_T2_vRhyme_bin_104	ELSC_Tui_Malila_T2_NODE_315_length_55396_cov_2.783025_58	ELSC_Tui_Malila_T2_NODE_315_length_55396_cov_2.783025	NA	NA	NA	NA	NA	NA	NA	NA	NA	NA	NA	NA	NA	NA	NA	NA	174	30	4	High-quality	High-quality	95.9	0		3	17263	42981.7	56286	128945	r__Duplodnaviria	k__Heunggongvirae	p__Uroviricota	c__Caudoviricetes	o__	f__	lysogenic
ELSC_Tui_Malila_T2_vRhyme_bin_104	ELSC_Tui_Malila_T2_NODE_315_length_55396_cov_2.783025_59	ELSC_Tui_Malila_T2_NODE_315_length_55396_cov_2.783025	NA	NA	NA	NA	NA	NA	NA	NA	NA	NA	NA	NA	NA	NA	NA	NA	174	30	4	High-quality	High-quality	95.9	0		3	17263	42981.7	56286	128945	r__Duplodnaviria	k__Heunggongvirae	p__Uroviricota	c__Caudoviricetes	o__	f__	lysogenic
ELSC_Tui_Malila_T2_vRhyme_bin_104	ELSC_Tui_Malila_T2_NODE_315_length_55396_cov_2.783025_60	ELSC_Tui_Malila_T2_NODE_315_length_55396_cov_2.783025	NA	NA	NA	NA	NA	NA	NA	NA	NA	NA	NA	NA	NA	NA	NA	NA	174	30	4	High-quality	High-quality	95.9	0		3	17263	42981.7	56286	128945	r__Duplodnaviria	k__Heunggongvirae	p__Uroviricota	c__Caudoviricetes	o__	f__	lysogenic
ELSC_Tui_Malila_T2_vRhyme_bin_104	ELSC_Tui_Malila_T2_NODE_315_length_55396_cov_2.783025_61	ELSC_Tui_Malila_T2_NODE_315_length_55396_cov_2.783025	NA	NA	NA	NA	NA	NA	NA	NA	NA	NA	NA	VOG01132	sp|P03697|EXO_LAMBD Exonuclease	3.5e-40	136.6	4.77	174	30	4	High-quality	High-quality	95.9	0		3	17263	42981.7	56286	128945	r__Duplodnaviria	k__Heunggongvirae	p__Uroviricota	c__Caudoviricetes	o__	f__	lysogenic
ELSC_Tui_Malila_T2_vRhyme_bin_104	ELSC_Tui_Malila_T2_NODE_315_length_55396_cov_2.783025_62	ELSC_Tui_Malila_T2_NODE_315_length_55396_cov_2.783025	NA	NA	NA	NA	NA	NA	NA	NA	NA	NA	NA	VOG10469	sp|P03698|VBET_LAMBD Recombination protein bet	2e-17	62.9	10	174	30	4	High-quality	High-quality	95.9	0		3	17263	42981.7	56286	128945	r__Duplodnaviria	k__Heunggongvirae	p__Uroviricota	c__Caudoviricetes	o__	f__	lysogenic
ELSC_Tui_Malila_T2_vRhyme_bin_104	ELSC_Tui_Malila_T2_NODE_315_length_55396_cov_2.783025_63	ELSC_Tui_Malila_T2_NODE_315_length_55396_cov_2.783025	K03563	NA	csrA; carbon storage regulator	1.4e-19	71.4	0.07	PF02599.16	Global regulator protein family	7.6e-22	76.2	0.07	VOG03742	sp|C4K832|CSRA_HAMD5 Translational regulator CsrA	3.1e-15	55.4	0.47	174	30	4	High-quality	High-quality	95.9	0		3	17263	42981.7	56286	128945	r__Duplodnaviria	k__Heunggongvirae	p__Uroviricota	c__Caudoviricetes	o__	f__	lysogenic
ELSC_Tui_Malila_T2_vRhyme_bin_104	ELSC_Tui_Malila_T2_NODE_315_length_55396_cov_2.783025_64	ELSC_Tui_Malila_T2_NODE_315_length_55396_cov_2.783025	NA	NA	NA	NA	NA	NA	NA	NA	NA	NA	NA	VOG10716	REFSEQ hypothetical protein	2.5e-26	91	1.6	174	30	4	High-quality	High-quality	95.9	0		3	17263	42981.7	56286	128945	r__Duplodnaviria	k__Heunggongvirae	p__Uroviricota	c__Caudoviricetes	o__	f__	lysogenic
ELSC_Tui_Malila_T2_vRhyme_bin_104	ELSC_Tui_Malila_T2_NODE_315_length_55396_cov_2.783025_65	ELSC_Tui_Malila_T2_NODE_315_length_55396_cov_2.783025	NA	NA	NA	NA	NA	NA	NA	NA	NA	NA	NA	NA	NA	NA	NA	NA	174	30	4	High-quality	High-quality	95.9	0		3	17263	42981.7	56286	128945	r__Duplodnaviria	k__Heunggongvirae	p__Uroviricota	c__Caudoviricetes	o__	f__	lysogenic
ELSC_Tui_Malila_T2_vRhyme_bin_104	ELSC_Tui_Malila_T2_NODE_315_length_55396_cov_2.783025_66	ELSC_Tui_Malila_T2_NODE_315_length_55396_cov_2.783025	NA	NA	NA	NA	NA	NA	NA	NA	NA	NA	NA	NA	NA	NA	NA	NA	174	30	4	High-quality	High-quality	95.9	0		3	17263	42981.7	56286	128945	r__Duplodnaviria	k__Heunggongvirae	p__Uroviricota	c__Caudoviricetes	o__	f__	lysogenic
ELSC_Tui_Malila_T2_vRhyme_bin_104	ELSC_Tui_Malila_T2_NODE_315_length_55396_cov_2.783025_67	ELSC_Tui_Malila_T2_NODE_315_length_55396_cov_2.783025	NA	NA	NA	NA	NA	NA	NA	NA	NA	NA	NA	NA	NA	NA	NA	NA	174	30	4	High-quality	High-quality	95.9	0		3	17263	42981.7	56286	128945	r__Duplodnaviria	k__Heunggongvirae	p__Uroviricota	c__Caudoviricetes	o__	f__	lysogenic
ELSC_Tui_Malila_T2_vRhyme_bin_104	ELSC_Tui_Malila_T2_NODE_315_length_55396_cov_2.783025_68	ELSC_Tui_Malila_T2_NODE_315_length_55396_cov_2.783025	NA	NA	NA	NA	NA	NA	PF15943.5	Putative antitoxin of bacterial toxin-antitoxin system, YdaS/YdaT	5e-11	41.5	0.52	NA	NA	NA	NA	NA	174	30	4	High-quality	High-quality	95.9	0		3	17263	42981.7	56286	128945	r__Duplodnaviria	k__Heunggongvirae	p__Uroviricota	c__Caudoviricetes	o__	f__	lysogenic
ELSC_Tui_Malila_T2_vRhyme_bin_104	ELSC_Tui_Malila_T2_NODE_315_length_55396_cov_2.783025_69	ELSC_Tui_Malila_T2_NODE_315_length_55396_cov_2.783025	NA	NA	NA	NA	NA	NA	NA	NA	NA	NA	NA	NA	NA	NA	NA	NA	174	30	4	High-quality	High-quality	95.9	0		3	17263	42981.7	56286	128945	r__Duplodnaviria	k__Heunggongvirae	p__Uroviricota	c__Caudoviricetes	o__	f__	lysogenic
ELSC_Tui_Malila_T2_vRhyme_bin_104	ELSC_Tui_Malila_T2_NODE_315_length_55396_cov_2.783025_70	ELSC_Tui_Malila_T2_NODE_315_length_55396_cov_2.783025	NA	NA	NA	NA	NA	NA	NA	NA	NA	NA	NA	NA	NA	NA	NA	NA	174	30	4	High-quality	High-quality	95.9	0		3	17263	42981.7	56286	128945	r__Duplodnaviria	k__Heunggongvirae	p__Uroviricota	c__Caudoviricetes	o__	f__	lysogenic
ELSC_Tui_Malila_T2_vRhyme_bin_104	ELSC_Tui_Malila_T2_NODE_3171_length_17263_cov_2.832049_1	ELSC_Tui_Malila_T2_NODE_3171_length_17263_cov_2.832049	NA	NA	NA	NA	NA	NA	NA	NA	NA	NA	NA	NA	NA	NA	NA	NA	174	30	4	High-quality	High-quality	95.9	0		3	17263	42981.7	56286	128945	r__Duplodnaviria	k__Heunggongvirae	p__Uroviricota	c__Caudoviricetes	o__	f__	lysogenic
ELSC_Tui_Malila_T2_vRhyme_bin_104	ELSC_Tui_Malila_T2_NODE_3171_length_17263_cov_2.832049_2	ELSC_Tui_Malila_T2_NODE_3171_length_17263_cov_2.832049	K02314	NA	dnaB; replicative DNA helicase [EC:3.6.4.12]	8.6e-61	207.5	5.15	PF03796.15	DnaB-like helicase C terminal domain	9.1e-28	96.5	5.28	VOG00557	sp|P04530|VG41_BPT4 ATP-dependent helicase 41	1.3e-45	155.6	10	174	30	4	High-quality	High-quality	95.9	0		3	17263	42981.7	56286	128945	r__Duplodnaviria	k__Heunggongvirae	p__Uroviricota	c__Caudoviricetes	o__	f__	lysogenic
ELSC_Tui_Malila_T2_vRhyme_bin_104	ELSC_Tui_Malila_T2_NODE_3171_length_17263_cov_2.832049_3	ELSC_Tui_Malila_T2_NODE_3171_length_17263_cov_2.832049	K02338	NA	dnaN; DNA polymerase III subunit beta [EC:2.7.7.7]	2.5e-14	54.6	1.06	NA	NA	NA	NA	NA	NA	NA	NA	NA	NA	174	30	4	High-quality	High-quality	95.9	0		3	17263	42981.7	56286	128945	r__Duplodnaviria	k__Heunggongvirae	p__Uroviricota	c__Caudoviricetes	o__	f__	lysogenic
ELSC_Tui_Malila_T2_vRhyme_bin_104	ELSC_Tui_Malila_T2_NODE_3171_length_17263_cov_2.832049_4	ELSC_Tui_Malila_T2_NODE_3171_length_17263_cov_2.832049	NA	NA	NA	NA	NA	NA	NA	NA	NA	NA	NA	NA	NA	NA	NA	NA	174	30	4	High-quality	High-quality	95.9	0		3	17263	42981.7	56286	128945	r__Duplodnaviria	k__Heunggongvirae	p__Uroviricota	c__Caudoviricetes	o__	f__	lysogenic
ELSC_Tui_Malila_T2_vRhyme_bin_104	ELSC_Tui_Malila_T2_NODE_3171_length_17263_cov_2.832049_5	ELSC_Tui_Malila_T2_NODE_3171_length_17263_cov_2.832049	NA	NA	NA	NA	NA	NA	NA	NA	NA	NA	NA	NA	NA	NA	NA	NA	174	30	4	High-quality	High-quality	95.9	0		3	17263	42981.7	56286	128945	r__Duplodnaviria	k__Heunggongvirae	p__Uroviricota	c__Caudoviricetes	o__	f__	lysogenic
ELSC_Tui_Malila_T2_vRhyme_bin_104	ELSC_Tui_Malila_T2_NODE_3171_length_17263_cov_2.832049_6	ELSC_Tui_Malila_T2_NODE_3171_length_17263_cov_2.832049	NA	NA	NA	NA	NA	NA	NA	NA	NA	NA	NA	NA	NA	NA	NA	NA	174	30	4	High-quality	High-quality	95.9	0		3	17263	42981.7	56286	128945	r__Duplodnaviria	k__Heunggongvirae	p__Uroviricota	c__Caudoviricetes	o__	f__	lysogenic
ELSC_Tui_Malila_T2_vRhyme_bin_104	ELSC_Tui_Malila_T2_NODE_3171_length_17263_cov_2.832049_7	ELSC_Tui_Malila_T2_NODE_3171_length_17263_cov_2.832049	NA	NA	NA	NA	NA	NA	NA	NA	NA	NA	NA	NA	NA	NA	NA	NA	174	30	4	High-quality	High-quality	95.9	0		3	17263	42981.7	56286	128945	r__Duplodnaviria	k__Heunggongvirae	p__Uroviricota	c__Caudoviricetes	o__	f__	lysogenic
ELSC_Tui_Malila_T2_vRhyme_bin_104	ELSC_Tui_Malila_T2_NODE_3171_length_17263_cov_2.832049_8	ELSC_Tui_Malila_T2_NODE_3171_length_17263_cov_2.832049	NA	NA	NA	NA	NA	NA	NA	NA	NA	NA	NA	NA	NA	NA	NA	NA	174	30	4	High-quality	High-quality	95.9	0		3	17263	42981.7	56286	128945	r__Duplodnaviria	k__Heunggongvirae	p__Uroviricota	c__Caudoviricetes	o__	f__	lysogenic
ELSC_Tui_Malila_T2_vRhyme_bin_104	ELSC_Tui_Malila_T2_NODE_3171_length_17263_cov_2.832049_9	ELSC_Tui_Malila_T2_NODE_3171_length_17263_cov_2.832049	NA	NA	NA	NA	NA	NA	NA	NA	NA	NA	NA	NA	NA	NA	NA	NA	174	30	4	High-quality	High-quality	95.9	0		3	17263	42981.7	56286	128945	r__Duplodnaviria	k__Heunggongvirae	p__Uroviricota	c__Caudoviricetes	o__	f__	lysogenic
ELSC_Tui_Malila_T2_vRhyme_bin_104	ELSC_Tui_Malila_T2_NODE_3171_length_17263_cov_2.832049_10	ELSC_Tui_Malila_T2_NODE_3171_length_17263_cov_2.832049	NA	NA	NA	NA	NA	NA	NA	NA	NA	NA	NA	NA	NA	NA	NA	NA	174	30	4	High-quality	High-quality	95.9	0		3	17263	42981.7	56286	128945	r__Duplodnaviria	k__Heunggongvirae	p__Uroviricota	c__Caudoviricetes	o__	f__	lysogenic
ELSC_Tui_Malila_T2_vRhyme_bin_104	ELSC_Tui_Malila_T2_NODE_3171_length_17263_cov_2.832049_11	ELSC_Tui_Malila_T2_NODE_3171_length_17263_cov_2.832049	NA	NA	NA	NA	NA	NA	NA	NA	NA	NA	NA	NA	NA	NA	NA	NA	174	30	4	High-quality	High-quality	95.9	0		3	17263	42981.7	56286	128945	r__Duplodnaviria	k__Heunggongvirae	p__Uroviricota	c__Caudoviricetes	o__	f__	lysogenic
ELSC_Tui_Malila_T2_vRhyme_bin_104	ELSC_Tui_Malila_T2_NODE_3171_length_17263_cov_2.832049_12	ELSC_Tui_Malila_T2_NODE_3171_length_17263_cov_2.832049	NA	NA	NA	NA	NA	NA	NA	NA	NA	NA	NA	NA	NA	NA	NA	NA	174	30	4	High-quality	High-quality	95.9	0		3	17263	42981.7	56286	128945	r__Duplodnaviria	k__Heunggongvirae	p__Uroviricota	c__Caudoviricetes	o__	f__	lysogenic
ELSC_Tui_Malila_T2_vRhyme_bin_104	ELSC_Tui_Malila_T2_NODE_3171_length_17263_cov_2.832049_13	ELSC_Tui_Malila_T2_NODE_3171_length_17263_cov_2.832049	NA	NA	NA	NA	NA	NA	NA	NA	NA	NA	NA	VOG01746	REFSEQ hypothetical protein	5.5e-15	54.5	3.73	174	30	4	High-quality	High-quality	95.9	0		3	17263	42981.7	56286	128945	r__Duplodnaviria	k__Heunggongvirae	p__Uroviricota	c__Caudoviricetes	o__	f__	lysogenic
ELSC_Tui_Malila_T2_vRhyme_bin_104	ELSC_Tui_Malila_T2_NODE_3171_length_17263_cov_2.832049_14	ELSC_Tui_Malila_T2_NODE_3171_length_17263_cov_2.832049	NA	NA	NA	NA	NA	NA	NA	NA	NA	NA	NA	NA	NA	NA	NA	NA	174	30	4	High-quality	High-quality	95.9	0		3	17263	42981.7	56286	128945	r__Duplodnaviria	k__Heunggongvirae	p__Uroviricota	c__Caudoviricetes	o__	f__	lysogenic
ELSC_Tui_Malila_T2_vRhyme_bin_104	ELSC_Tui_Malila_T2_NODE_3171_length_17263_cov_2.832049_15	ELSC_Tui_Malila_T2_NODE_3171_length_17263_cov_2.832049	NA	NA	NA	NA	NA	NA	NA	NA	NA	NA	NA	NA	NA	NA	NA	NA	174	30	4	High-quality	High-quality	95.9	0		3	17263	42981.7	56286	128945	r__Duplodnaviria	k__Heunggongvirae	p__Uroviricota	c__Caudoviricetes	o__	f__	lysogenic
ELSC_Tui_Malila_T2_vRhyme_bin_104	ELSC_Tui_Malila_T2_NODE_3171_length_17263_cov_2.832049_16	ELSC_Tui_Malila_T2_NODE_3171_length_17263_cov_2.832049	NA	NA	NA	NA	NA	NA	NA	NA	NA	NA	NA	NA	NA	NA	NA	NA	174	30	4	High-quality	High-quality	95.9	0		3	17263	42981.7	56286	128945	r__Duplodnaviria	k__Heunggongvirae	p__Uroviricota	c__Caudoviricetes	o__	f__	lysogenic
ELSC_Tui_Malila_T2_vRhyme_bin_104	ELSC_Tui_Malila_T2_NODE_3171_length_17263_cov_2.832049_17	ELSC_Tui_Malila_T2_NODE_3171_length_17263_cov_2.832049	K02338	NA	dnaN; DNA polymerase III subunit beta [EC:2.7.7.7]	3.5e-88	298.3	1.06	PF00712.19	DNA polymerase III beta subunit, N-terminal domain	9.7e-33	112.1	0.18	VOG00157	sp|P9WNU1|DPO3B_MYCTU Beta sliding clamp	3e-51	173.9	3.21	174	30	4	High-quality	High-quality	95.9	0		3	17263	42981.7	56286	128945	r__Duplodnaviria	k__Heunggongvirae	p__Uroviricota	c__Caudoviricetes	o__	f__	lysogenic
ELSC_Tui_Malila_T2_vRhyme_bin_104	ELSC_Tui_Malila_T2_NODE_3171_length_17263_cov_2.832049_18	ELSC_Tui_Malila_T2_NODE_3171_length_17263_cov_2.832049	NA	NA	NA	NA	NA	NA	NA	NA	NA	NA	NA	NA	NA	NA	NA	NA	174	30	4	High-quality	High-quality	95.9	0		3	17263	42981.7	56286	128945	r__Duplodnaviria	k__Heunggongvirae	p__Uroviricota	c__Caudoviricetes	o__	f__	lysogenic
ELSC_Tui_Malila_T2_vRhyme_bin_104	ELSC_Tui_Malila_T2_NODE_3171_length_17263_cov_2.832049_19	ELSC_Tui_Malila_T2_NODE_3171_length_17263_cov_2.832049	NA	NA	NA	NA	NA	NA	PF05869.11	DNA N-6-adenine-methyltransferase (Dam)	2.1e-20	72.2	1.65	VOG01116	sp|P51715|YO13_BPHC1 Uncharacterized adenine-specific methylase	3.3e-31	107.2	6.05	174	30	4	High-quality	High-quality	95.9	0		3	17263	42981.7	56286	128945	r__Duplodnaviria	k__Heunggongvirae	p__Uroviricota	c__Caudoviricetes	o__	f__	lysogenic
ELSC_Tui_Malila_T2_vRhyme_bin_104	ELSC_Tui_Malila_T2_NODE_3171_length_17263_cov_2.832049_20	ELSC_Tui_Malila_T2_NODE_3171_length_17263_cov_2.832049	NA	NA	NA	NA	NA	NA	NA	NA	NA	NA	NA	NA	NA	NA	NA	NA	174	30	4	High-quality	High-quality	95.9	0		3	17263	42981.7	56286	128945	r__Duplodnaviria	k__Heunggongvirae	p__Uroviricota	c__Caudoviricetes	o__	f__	lysogenic
ELSC_Tui_Malila_T2_vRhyme_bin_104	ELSC_Tui_Malila_T2_NODE_3171_length_17263_cov_2.832049_21	ELSC_Tui_Malila_T2_NODE_3171_length_17263_cov_2.832049	NA	NA	NA	NA	NA	NA	NA	NA	NA	NA	NA	NA	NA	NA	NA	NA	174	30	4	High-quality	High-quality	95.9	0		3	17263	42981.7	56286	128945	r__Duplodnaviria	k__Heunggongvirae	p__Uroviricota	c__Caudoviricetes	o__	f__	lysogenic
ELSC_Tui_Malila_T2_vRhyme_bin_104	ELSC_Tui_Malila_T2_NODE_3171_length_17263_cov_2.832049_22	ELSC_Tui_Malila_T2_NODE_3171_length_17263_cov_2.832049	NA	NA	NA	NA	NA	NA	NA	NA	NA	NA	NA	NA	NA	NA	NA	NA	174	30	4	High-quality	High-quality	95.9	0		3	17263	42981.7	56286	128945	r__Duplodnaviria	k__Heunggongvirae	p__Uroviricota	c__Caudoviricetes	o__	f__	lysogenic
ELSC_Tui_Malila_T2_vRhyme_bin_104	ELSC_Tui_Malila_T2_NODE_3171_length_17263_cov_2.832049_23	ELSC_Tui_Malila_T2_NODE_3171_length_17263_cov_2.832049	NA	NA	NA	NA	NA	NA	NA	NA	NA	NA	NA	NA	NA	NA	NA	NA	174	30	4	High-quality	High-quality	95.9	0		3	17263	42981.7	56286	128945	r__Duplodnaviria	k__Heunggongvirae	p__Uroviricota	c__Caudoviricetes	o__	f__	lysogenic
ELSC_Tui_Malila_T2_vRhyme_bin_104	ELSC_Tui_Malila_T2_NODE_3171_length_17263_cov_2.832049_24	ELSC_Tui_Malila_T2_NODE_3171_length_17263_cov_2.832049	NA	NA	NA	NA	NA	NA	NA	NA	NA	NA	NA	NA	NA	NA	NA	NA	174	30	4	High-quality	High-quality	95.9	0		3	17263	42981.7	56286	128945	r__Duplodnaviria	k__Heunggongvirae	p__Uroviricota	c__Caudoviricetes	o__	f__	lysogenic
ELSC_Tui_Malila_T2_vRhyme_bin_104	ELSC_Tui_Malila_T2_NODE_3171_length_17263_cov_2.832049_25	ELSC_Tui_Malila_T2_NODE_3171_length_17263_cov_2.832049	NA	NA	NA	NA	NA	NA	NA	NA	NA	NA	NA	NA	NA	NA	NA	NA	174	30	4	High-quality	High-quality	95.9	0		3	17263	42981.7	56286	128945	r__Duplodnaviria	k__Heunggongvirae	p__Uroviricota	c__Caudoviricetes	o__	f__	lysogenic
ELSC_Tui_Malila_T2_vRhyme_bin_104	ELSC_Tui_Malila_T2_NODE_3171_length_17263_cov_2.832049_26	ELSC_Tui_Malila_T2_NODE_3171_length_17263_cov_2.832049	NA	NA	NA	NA	NA	NA	NA	NA	NA	NA	NA	NA	NA	NA	NA	NA	174	30	4	High-quality	High-quality	95.9	0		3	17263	42981.7	56286	128945	r__Duplodnaviria	k__Heunggongvirae	p__Uroviricota	c__Caudoviricetes	o__	f__	lysogenic
ELSC_Tui_Malila_T2_vRhyme_bin_104	ELSC_Tui_Malila_T2_NODE_3171_length_17263_cov_2.832049_27	ELSC_Tui_Malila_T2_NODE_3171_length_17263_cov_2.832049	NA	NA	NA	NA	NA	NA	NA	NA	NA	NA	NA	NA	NA	NA	NA	NA	174	30	4	High-quality	High-quality	95.9	0		3	17263	42981.7	56286	128945	r__Duplodnaviria	k__Heunggongvirae	p__Uroviricota	c__Caudoviricetes	o__	f__	lysogenic
ELSC_Tui_Malila_T2_vRhyme_bin_104	ELSC_Tui_Malila_T2_NODE_3171_length_17263_cov_2.832049_28	ELSC_Tui_Malila_T2_NODE_3171_length_17263_cov_2.832049	NA	NA	NA	NA	NA	NA	NA	NA	NA	NA	NA	NA	NA	NA	NA	NA	174	30	4	High-quality	High-quality	95.9	0		3	17263	42981.7	56286	128945	r__Duplodnaviria	k__Heunggongvirae	p__Uroviricota	c__Caudoviricetes	o__	f__	lysogenic
ELSC_Tui_Malila_T2_vRhyme_bin_104	ELSC_Tui_Malila_T2_NODE_3171_length_17263_cov_2.832049_29	ELSC_Tui_Malila_T2_NODE_3171_length_17263_cov_2.832049	NA	NA	NA	NA	NA	NA	NA	NA	NA	NA	NA	NA	NA	NA	NA	NA	174	30	4	High-quality	High-quality	95.9	0		3	17263	42981.7	56286	128945	r__Duplodnaviria	k__Heunggongvirae	p__Uroviricota	c__Caudoviricetes	o__	f__	lysogenic
ELSC_Tui_Malila_T2_vRhyme_bin_104	ELSC_Tui_Malila_T2_NODE_3171_length_17263_cov_2.832049_30	ELSC_Tui_Malila_T2_NODE_3171_length_17263_cov_2.832049	NA	NA	NA	NA	NA	NA	PF13479.6	AAA domain	4e-26	91.2	2.7	VOG00519	sp|O31907|YORG_BACSU SPBc2 prophage-derived uncharacterized protein YorG	9.4e-31	106.4	10	174	30	4	High-quality	High-quality	95.9	0		3	17263	42981.7	56286	128945	r__Duplodnaviria	k__Heunggongvirae	p__Uroviricota	c__Caudoviricetes	o__	f__	lysogenic
ELSC_Tui_Malila_T2_vRhyme_bin_104	ELSC_Tui_Malila_T2_NODE_3171_length_17263_cov_2.832049_31	ELSC_Tui_Malila_T2_NODE_3171_length_17263_cov_2.832049	NA	NA	NA	NA	NA	NA	PF08889.11	WbqC-like protein family	1e-41	142.5	0	NA	NA	NA	NA	NA	174	30	4	High-quality	High-quality	95.9	0		3	17263	42981.7	56286	128945	r__Duplodnaviria	k__Heunggongvirae	p__Uroviricota	c__Caudoviricetes	o__	f__	lysogenic
ELSC_Tui_Malila_T2_vRhyme_bin_104	ELSC_Tui_Malila_T2_NODE_3171_length_17263_cov_2.832049_32	ELSC_Tui_Malila_T2_NODE_3171_length_17263_cov_2.832049	NA	NA	NA	NA	NA	NA	NA	NA	NA	NA	NA	NA	NA	NA	NA	NA	174	30	4	High-quality	High-quality	95.9	0		3	17263	42981.7	56286	128945	r__Duplodnaviria	k__Heunggongvirae	p__Uroviricota	c__Caudoviricetes	o__	f__	lysogenic
ELSC_Tui_Malila_T2_vRhyme_bin_104	ELSC_Tui_Malila_T2_NODE_3171_length_17263_cov_2.832049_33	ELSC_Tui_Malila_T2_NODE_3171_length_17263_cov_2.832049	NA	NA	NA	NA	NA	NA	NA	NA	NA	NA	NA	NA	NA	NA	NA	NA	174	30	4	High-quality	High-quality	95.9	0		3	17263	42981.7	56286	128945	r__Duplodnaviria	k__Heunggongvirae	p__Uroviricota	c__Caudoviricetes	o__	f__	lysogenic
ELSC_Tui_Malila_T2_vRhyme_bin_162	ELSC_Tui_Malila_T2_NODE_65181_length_3620_cov_0.927283_1	ELSC_Tui_Malila_T2_NODE_65181_length_3620_cov_0.927283	NA	NA	NA	NA	NA	NA	NA	NA	NA	NA	NA	NA	NA	NA	NA	NA	18	7	0	Low-quality	Genome-fragment	15.04	0		2	3620	4732.5	5845	9465	r__Duplodnaviria	k__Heunggongvirae	p__Uroviricota	c__Caudoviricetes	o__	f__	lytic
ELSC_Tui_Malila_T2_vRhyme_bin_162	ELSC_Tui_Malila_T2_NODE_65181_length_3620_cov_0.927283_2	ELSC_Tui_Malila_T2_NODE_65181_length_3620_cov_0.927283	NA	NA	NA	NA	NA	NA	NA	NA	NA	NA	NA	NA	NA	NA	NA	NA	18	7	0	Low-quality	Genome-fragment	15.04	0		2	3620	4732.5	5845	9465	r__Duplodnaviria	k__Heunggongvirae	p__Uroviricota	c__Caudoviricetes	o__	f__	lytic
ELSC_Tui_Malila_T2_vRhyme_bin_162	ELSC_Tui_Malila_T2_NODE_65181_length_3620_cov_0.927283_3	ELSC_Tui_Malila_T2_NODE_65181_length_3620_cov_0.927283	NA	NA	NA	NA	NA	NA	NA	NA	NA	NA	NA	NA	NA	NA	NA	NA	18	7	0	Low-quality	Genome-fragment	15.04	0		2	3620	4732.5	5845	9465	r__Duplodnaviria	k__Heunggongvirae	p__Uroviricota	c__Caudoviricetes	o__	f__	lytic
ELSC_Tui_Malila_T2_vRhyme_bin_162	ELSC_Tui_Malila_T2_NODE_65181_length_3620_cov_0.927283_4	ELSC_Tui_Malila_T2_NODE_65181_length_3620_cov_0.927283	NA	NA	NA	NA	NA	NA	NA	NA	NA	NA	NA	NA	NA	NA	NA	NA	18	7	0	Low-quality	Genome-fragment	15.04	0		2	3620	4732.5	5845	9465	r__Duplodnaviria	k__Heunggongvirae	p__Uroviricota	c__Caudoviricetes	o__	f__	lytic
ELSC_Tui_Malila_T2_vRhyme_bin_162	ELSC_Tui_Malila_T2_NODE_65181_length_3620_cov_0.927283_5	ELSC_Tui_Malila_T2_NODE_65181_length_3620_cov_0.927283	NA	NA	NA	NA	NA	NA	NA	NA	NA	NA	NA	NA	NA	NA	NA	NA	18	7	0	Low-quality	Genome-fragment	15.04	0		2	3620	4732.5	5845	9465	r__Duplodnaviria	k__Heunggongvirae	p__Uroviricota	c__Caudoviricetes	o__	f__	lytic
ELSC_Tui_Malila_T2_vRhyme_bin_162	ELSC_Tui_Malila_T2_NODE_65181_length_3620_cov_0.927283_6	ELSC_Tui_Malila_T2_NODE_65181_length_3620_cov_0.927283	NA	NA	NA	NA	NA	NA	NA	NA	NA	NA	NA	VOG00973	REFSEQ hypothetical protein	1.4e-12	47.2	10	18	7	0	Low-quality	Genome-fragment	15.04	0		2	3620	4732.5	5845	9465	r__Duplodnaviria	k__Heunggongvirae	p__Uroviricota	c__Caudoviricetes	o__	f__	lytic
ELSC_Tui_Malila_T2_vRhyme_bin_162	ELSC_Tui_Malila_T2_NODE_65181_length_3620_cov_0.927283_7	ELSC_Tui_Malila_T2_NODE_65181_length_3620_cov_0.927283	NA	NA	NA	NA	NA	NA	NA	NA	NA	NA	NA	VOG00213	sp|Q05220|PORTL_BPML5 Portal protein	2.6e-22	78.2	10	18	7	0	Low-quality	Genome-fragment	15.04	0		2	3620	4732.5	5845	9465	r__Duplodnaviria	k__Heunggongvirae	p__Uroviricota	c__Caudoviricetes	o__	f__	lytic
ELSC_Tui_Malila_T2_vRhyme_bin_162	ELSC_Tui_Malila_T2_NODE_25976_length_5845_cov_0.854844_1	ELSC_Tui_Malila_T2_NODE_25976_length_5845_cov_0.854844	NA	NA	NA	NA	NA	NA	NA	NA	NA	NA	NA	NA	NA	NA	NA	NA	18	7	0	Low-quality	Genome-fragment	15.04	0		2	3620	4732.5	5845	9465	r__Duplodnaviria	k__Heunggongvirae	p__Uroviricota	c__Caudoviricetes	o__	f__	lytic
ELSC_Tui_Malila_T2_vRhyme_bin_162	ELSC_Tui_Malila_T2_NODE_25976_length_5845_cov_0.854844_2	ELSC_Tui_Malila_T2_NODE_25976_length_5845_cov_0.854844	NA	NA	NA	NA	NA	NA	NA	NA	NA	NA	NA	NA	NA	NA	NA	NA	18	7	0	Low-quality	Genome-fragment	15.04	0		2	3620	4732.5	5845	9465	r__Duplodnaviria	k__Heunggongvirae	p__Uroviricota	c__Caudoviricetes	o__	f__	lytic
ELSC_Tui_Malila_T2_vRhyme_bin_162	ELSC_Tui_Malila_T2_NODE_25976_length_5845_cov_0.854844_3	ELSC_Tui_Malila_T2_NODE_25976_length_5845_cov_0.854844	NA	NA	NA	NA	NA	NA	NA	NA	NA	NA	NA	VOG22145	REFSEQ putative holin protein	3.3e-11	42.6	1	18	7	0	Low-quality	Genome-fragment	15.04	0		2	3620	4732.5	5845	9465	r__Duplodnaviria	k__Heunggongvirae	p__Uroviricota	c__Caudoviricetes	o__	f__	lytic
ELSC_Tui_Malila_T2_vRhyme_bin_162	ELSC_Tui_Malila_T2_NODE_25976_length_5845_cov_0.854844_4	ELSC_Tui_Malila_T2_NODE_25976_length_5845_cov_0.854844	NA	NA	NA	NA	NA	NA	NA	NA	NA	NA	NA	NA	NA	NA	NA	NA	18	7	0	Low-quality	Genome-fragment	15.04	0		2	3620	4732.5	5845	9465	r__Duplodnaviria	k__Heunggongvirae	p__Uroviricota	c__Caudoviricetes	o__	f__	lytic
ELSC_Tui_Malila_T2_vRhyme_bin_162	ELSC_Tui_Malila_T2_NODE_25976_length_5845_cov_0.854844_5	ELSC_Tui_Malila_T2_NODE_25976_length_5845_cov_0.854844	NA	NA	NA	NA	NA	NA	NA	NA	NA	NA	NA	VOG03107	sp|Q38582|CAPSD_BPSPP Major capsid protein	2.5e-92	308.5	4.22	18	7	0	Low-quality	Genome-fragment	15.04	0		2	3620	4732.5	5845	9465	r__Duplodnaviria	k__Heunggongvirae	p__Uroviricota	c__Caudoviricetes	o__	f__	lytic
ELSC_Tui_Malila_T2_vRhyme_bin_162	ELSC_Tui_Malila_T2_NODE_25976_length_5845_cov_0.854844_6	ELSC_Tui_Malila_T2_NODE_25976_length_5845_cov_0.854844	NA	NA	NA	NA	NA	NA	NA	NA	NA	NA	NA	NA	NA	NA	NA	NA	18	7	0	Low-quality	Genome-fragment	15.04	0		2	3620	4732.5	5845	9465	r__Duplodnaviria	k__Heunggongvirae	p__Uroviricota	c__Caudoviricetes	o__	f__	lytic
ELSC_Tui_Malila_T2_vRhyme_bin_162	ELSC_Tui_Malila_T2_NODE_25976_length_5845_cov_0.854844_7	ELSC_Tui_Malila_T2_NODE_25976_length_5845_cov_0.854844	K17733	NA	cwlK; peptidoglycan LD-endopeptidase CwlK [EC:3.4.-.-]	5.8e-15	56.6	1.2	NA	NA	NA	NA	NA	NA	NA	NA	NA	NA	18	7	0	Low-quality	Genome-fragment	15.04	0		2	3620	4732.5	5845	9465	r__Duplodnaviria	k__Heunggongvirae	p__Uroviricota	c__Caudoviricetes	o__	f__	lytic
ELSC_Tui_Malila_T2_vRhyme_bin_162	ELSC_Tui_Malila_T2_NODE_25976_length_5845_cov_0.854844_8	ELSC_Tui_Malila_T2_NODE_25976_length_5845_cov_0.854844	NA	NA	NA	NA	NA	NA	NA	NA	NA	NA	NA	VOG00686	sp|Q38442|GP7_BPSPP Minor head protein GP7	1.8e-19	69.8	9.5	18	7	0	Low-quality	Genome-fragment	15.04	0		2	3620	4732.5	5845	9465	r__Duplodnaviria	k__Heunggongvirae	p__Uroviricota	c__Caudoviricetes	o__	f__	lytic
ELSC_Tui_Malila_T2_vRhyme_bin_162	ELSC_Tui_Malila_T2_NODE_25976_length_5845_cov_0.854844_9	ELSC_Tui_Malila_T2_NODE_25976_length_5845_cov_0.854844	NA	NA	NA	NA	NA	NA	NA	NA	NA	NA	NA	NA	NA	NA	NA	NA	18	7	0	Low-quality	Genome-fragment	15.04	0		2	3620	4732.5	5845	9465	r__Duplodnaviria	k__Heunggongvirae	p__Uroviricota	c__Caudoviricetes	o__	f__	lytic
ELSC_Tui_Malila_T2_vRhyme_bin_162	ELSC_Tui_Malila_T2_NODE_25976_length_5845_cov_0.854844_10	ELSC_Tui_Malila_T2_NODE_25976_length_5845_cov_0.854844	K06909	NA	xtmB; phage terminase large subunit	5.5e-101	340	4.5	PF04466.13	Phage terminase large subunit	5.5e-59	198.3	2.4	VOG00381	sp|P54308|TERL_BPSPP Terminase, large subunit gp2	7e-55	185.4	8.34	18	7	0	Low-quality	Genome-fragment	15.04	0		2	3620	4732.5	5845	9465	r__Duplodnaviria	k__Heunggongvirae	p__Uroviricota	c__Caudoviricetes	o__	f__	lytic
ELSC_Tui_Malila_T2_vRhyme_bin_162	ELSC_Tui_Malila_T2_NODE_25976_length_5845_cov_0.854844_11	ELSC_Tui_Malila_T2_NODE_25976_length_5845_cov_0.854844	K07474	NA	xtmA; phage terminase small subunit	9.3e-32	112.4	2.24	PF03592.16	Terminase small subunit	5e-26	91.1	2.02	VOG02869	sp|P68928|TERS_BPSF6 Terminase small subunit	1.1e-23	83.8	6.92	18	7	0	Low-quality	Genome-fragment	15.04	0		2	3620	4732.5	5845	9465	r__Duplodnaviria	k__Heunggongvirae	p__Uroviricota	c__Caudoviricetes	o__	f__	lytic
ELSC_Tui_Malila_T2_vRhyme_bin_162	ELSC_Tui_Malila_T2_NODE_25976_length_5845_cov_0.854844_12	ELSC_Tui_Malila_T2_NODE_25976_length_5845_cov_0.854844	NA	NA	NA	NA	NA	NA	NA	NA	NA	NA	NA	NA	NA	NA	NA	NA	18	7	0	Low-quality	Genome-fragment	15.04	0		2	3620	4732.5	5845	9465	r__Duplodnaviria	k__Heunggongvirae	p__Uroviricota	c__Caudoviricetes	o__	f__	lytic
ELSC_Tui_Malila_T2_vRhyme_bin_41	ELSC_Tui_Malila_T2_NODE_83723_length_3158_cov_1.119103_1	ELSC_Tui_Malila_T2_NODE_83723_length_3158_cov_1.119103	K00558	AMG	DNMT1, dcm; DNA (cytosine-5)-methyltransferase 1 [EC:2.1.1.37]	5.9e-50	171.4	3.5	PF00145.17	C-5 cytosine-specific DNA methylase	1.6e-25	89.3	3.75	VOG01461	sp|P05302|MTD1_DESNO Modification methylase DdeI	1.4e-75	253.4	1.68	9	2	0	Low-quality	Genome-fragment	3.88	0		2	3039	3098.5	3158	6197	r__Duplodnaviria	k__Heunggongvirae	p__Uroviricota	c__Caudoviricetes	o__	f__	lytic
ELSC_Tui_Malila_T2_vRhyme_bin_41	ELSC_Tui_Malila_T2_NODE_83723_length_3158_cov_1.119103_2	ELSC_Tui_Malila_T2_NODE_83723_length_3158_cov_1.119103	NA	NA	NA	NA	NA	NA	NA	NA	NA	NA	NA	NA	NA	NA	NA	NA	9	2	0	Low-quality	Genome-fragment	3.88	0		2	3039	3098.5	3158	6197	r__Duplodnaviria	k__Heunggongvirae	p__Uroviricota	c__Caudoviricetes	o__	f__	lytic
ELSC_Tui_Malila_T2_vRhyme_bin_41	ELSC_Tui_Malila_T2_NODE_83723_length_3158_cov_1.119103_3	ELSC_Tui_Malila_T2_NODE_83723_length_3158_cov_1.119103	NA	NA	NA	NA	NA	NA	NA	NA	NA	NA	NA	NA	NA	NA	NA	NA	9	2	0	Low-quality	Genome-fragment	3.88	0		2	3039	3098.5	3158	6197	r__Duplodnaviria	k__Heunggongvirae	p__Uroviricota	c__Caudoviricetes	o__	f__	lytic
ELSC_Tui_Malila_T2_vRhyme_bin_41	ELSC_Tui_Malila_T2_NODE_83723_length_3158_cov_1.119103_4	ELSC_Tui_Malila_T2_NODE_83723_length_3158_cov_1.119103	NA	NA	NA	NA	NA	NA	NA	NA	NA	NA	NA	NA	NA	NA	NA	NA	9	2	0	Low-quality	Genome-fragment	3.88	0		2	3039	3098.5	3158	6197	r__Duplodnaviria	k__Heunggongvirae	p__Uroviricota	c__Caudoviricetes	o__	f__	lytic
ELSC_Tui_Malila_T2_vRhyme_bin_41	ELSC_Tui_Malila_T2_NODE_83723_length_3158_cov_1.119103_5	ELSC_Tui_Malila_T2_NODE_83723_length_3158_cov_1.119103	NA	NA	NA	NA	NA	NA	NA	NA	NA	NA	NA	NA	NA	NA	NA	NA	9	2	0	Low-quality	Genome-fragment	3.88	0		2	3039	3098.5	3158	6197	r__Duplodnaviria	k__Heunggongvirae	p__Uroviricota	c__Caudoviricetes	o__	f__	lytic
ELSC_Tui_Malila_T2_vRhyme_bin_41	ELSC_Tui_Malila_T2_NODE_83723_length_3158_cov_1.119103_6	ELSC_Tui_Malila_T2_NODE_83723_length_3158_cov_1.119103	NA	NA	NA	NA	NA	NA	NA	NA	NA	NA	NA	NA	NA	NA	NA	NA	9	2	0	Low-quality	Genome-fragment	3.88	0		2	3039	3098.5	3158	6197	r__Duplodnaviria	k__Heunggongvirae	p__Uroviricota	c__Caudoviricetes	o__	f__	lytic
ELSC_Tui_Malila_T2_vRhyme_bin_41	ELSC_Tui_Malila_T2_NODE_89712_length_3039_cov_0.996566_1	ELSC_Tui_Malila_T2_NODE_89712_length_3039_cov_0.996566	NA	NA	NA	NA	NA	NA	NA	NA	NA	NA	NA	NA	NA	NA	NA	NA	9	2	0	Low-quality	Genome-fragment	3.88	0		2	3039	3098.5	3158	6197	r__Duplodnaviria	k__Heunggongvirae	p__Uroviricota	c__Caudoviricetes	o__	f__	lytic
ELSC_Tui_Malila_T2_vRhyme_bin_41	ELSC_Tui_Malila_T2_NODE_89712_length_3039_cov_0.996566_2	ELSC_Tui_Malila_T2_NODE_89712_length_3039_cov_0.996566	NA	NA	NA	NA	NA	NA	NA	NA	NA	NA	NA	VOG00052	REFSEQ putative Hef-like homing endonuclease	1.7e-86	290.6	4.07	9	2	0	Low-quality	Genome-fragment	3.88	0		2	3039	3098.5	3158	6197	r__Duplodnaviria	k__Heunggongvirae	p__Uroviricota	c__Caudoviricetes	o__	f__	lytic
ELSC_Tui_Malila_T2_vRhyme_bin_41	ELSC_Tui_Malila_T2_NODE_89712_length_3039_cov_0.996566_3	ELSC_Tui_Malila_T2_NODE_89712_length_3039_cov_0.996566	NA	NA	NA	NA	NA	NA	NA	NA	NA	NA	NA	NA	NA	NA	NA	NA	9	2	0	Low-quality	Genome-fragment	3.88	0		2	3039	3098.5	3158	6197	r__Duplodnaviria	k__Heunggongvirae	p__Uroviricota	c__Caudoviricetes	o__	f__	lytic
ELSC_Tui_Malila_T2_vRhyme_bin_41	ELSC_Tui_Malila_T2_NODE_89712_length_3039_cov_0.996566_4	ELSC_Tui_Malila_T2_NODE_89712_length_3039_cov_0.996566	NA	NA	NA	NA	NA	NA	NA	NA	NA	NA	NA	NA	NA	NA	NA	NA	9	2	0	Low-quality	Genome-fragment	3.88	0		2	3039	3098.5	3158	6197	r__Duplodnaviria	k__Heunggongvirae	p__Uroviricota	c__Caudoviricetes	o__	f__	lytic
ELSC_Tui_Malila_T2_vRhyme_bin_167	ELSC_Tui_Malila_T2_NODE_2802_length_18367_cov_1.493257_1	ELSC_Tui_Malila_T2_NODE_2802_length_18367_cov_1.493257	NA	NA	NA	NA	NA	NA	NA	NA	NA	NA	NA	NA	NA	NA	NA	NA	32	10	0	Low-quality	Genome-fragment	48.93	0		2	15216	16791.5	18367	33583	r__Duplodnaviria	k__Heunggongvirae	p__Uroviricota	c__Caudoviricetes	o__	f__	lysogenic
ELSC_Tui_Malila_T2_vRhyme_bin_167	ELSC_Tui_Malila_T2_NODE_2802_length_18367_cov_1.493257_2	ELSC_Tui_Malila_T2_NODE_2802_length_18367_cov_1.493257	NA	NA	NA	NA	NA	NA	NA	NA	NA	NA	NA	NA	NA	NA	NA	NA	32	10	0	Low-quality	Genome-fragment	48.93	0		2	15216	16791.5	18367	33583	r__Duplodnaviria	k__Heunggongvirae	p__Uroviricota	c__Caudoviricetes	o__	f__	lysogenic
ELSC_Tui_Malila_T2_vRhyme_bin_167	ELSC_Tui_Malila_T2_NODE_2802_length_18367_cov_1.493257_3	ELSC_Tui_Malila_T2_NODE_2802_length_18367_cov_1.493257	NA	NA	NA	NA	NA	NA	NA	NA	NA	NA	NA	NA	NA	NA	NA	NA	32	10	0	Low-quality	Genome-fragment	48.93	0		2	15216	16791.5	18367	33583	r__Duplodnaviria	k__Heunggongvirae	p__Uroviricota	c__Caudoviricetes	o__	f__	lysogenic
ELSC_Tui_Malila_T2_vRhyme_bin_167	ELSC_Tui_Malila_T2_NODE_2802_length_18367_cov_1.493257_4	ELSC_Tui_Malila_T2_NODE_2802_length_18367_cov_1.493257	NA	NA	NA	NA	NA	NA	NA	NA	NA	NA	NA	VOG01027	sp|P26744|PORTL_BPP22 Portal protein	2.2e-92	309.7	2.73	32	10	0	Low-quality	Genome-fragment	48.93	0		2	15216	16791.5	18367	33583	r__Duplodnaviria	k__Heunggongvirae	p__Uroviricota	c__Caudoviricetes	o__	f__	lysogenic
ELSC_Tui_Malila_T2_vRhyme_bin_167	ELSC_Tui_Malila_T2_NODE_2802_length_18367_cov_1.493257_5	ELSC_Tui_Malila_T2_NODE_2802_length_18367_cov_1.493257	NA	NA	NA	NA	NA	NA	NA	NA	NA	NA	NA	NA	NA	NA	NA	NA	32	10	0	Low-quality	Genome-fragment	48.93	0		2	15216	16791.5	18367	33583	r__Duplodnaviria	k__Heunggongvirae	p__Uroviricota	c__Caudoviricetes	o__	f__	lysogenic
ELSC_Tui_Malila_T2_vRhyme_bin_167	ELSC_Tui_Malila_T2_NODE_2802_length_18367_cov_1.493257_6	ELSC_Tui_Malila_T2_NODE_2802_length_18367_cov_1.493257	NA	NA	NA	NA	NA	NA	NA	NA	NA	NA	NA	NA	NA	NA	NA	NA	32	10	0	Low-quality	Genome-fragment	48.93	0		2	15216	16791.5	18367	33583	r__Duplodnaviria	k__Heunggongvirae	p__Uroviricota	c__Caudoviricetes	o__	f__	lysogenic
ELSC_Tui_Malila_T2_vRhyme_bin_167	ELSC_Tui_Malila_T2_NODE_2802_length_18367_cov_1.493257_7	ELSC_Tui_Malila_T2_NODE_2802_length_18367_cov_1.493257	NA	NA	NA	NA	NA	NA	PF13252.6	Protein of unknown function (DUF4043)	8.6e-79	264.4	0.27	VOG00923	sp|A0A0H5AXT3|CAPSD_BPK21 Major capsid protein	8.7e-33	112.8	3.25	32	10	0	Low-quality	Genome-fragment	48.93	0		2	15216	16791.5	18367	33583	r__Duplodnaviria	k__Heunggongvirae	p__Uroviricota	c__Caudoviricetes	o__	f__	lysogenic
ELSC_Tui_Malila_T2_vRhyme_bin_167	ELSC_Tui_Malila_T2_NODE_2802_length_18367_cov_1.493257_8	ELSC_Tui_Malila_T2_NODE_2802_length_18367_cov_1.493257	NA	NA	NA	NA	NA	NA	NA	NA	NA	NA	NA	NA	NA	NA	NA	NA	32	10	0	Low-quality	Genome-fragment	48.93	0		2	15216	16791.5	18367	33583	r__Duplodnaviria	k__Heunggongvirae	p__Uroviricota	c__Caudoviricetes	o__	f__	lysogenic
ELSC_Tui_Malila_T2_vRhyme_bin_167	ELSC_Tui_Malila_T2_NODE_2802_length_18367_cov_1.493257_9	ELSC_Tui_Malila_T2_NODE_2802_length_18367_cov_1.493257	NA	NA	NA	NA	NA	NA	NA	NA	NA	NA	NA	NA	NA	NA	NA	NA	32	10	0	Low-quality	Genome-fragment	48.93	0		2	15216	16791.5	18367	33583	r__Duplodnaviria	k__Heunggongvirae	p__Uroviricota	c__Caudoviricetes	o__	f__	lysogenic
ELSC_Tui_Malila_T2_vRhyme_bin_167	ELSC_Tui_Malila_T2_NODE_2802_length_18367_cov_1.493257_10	ELSC_Tui_Malila_T2_NODE_2802_length_18367_cov_1.493257	NA	NA	NA	NA	NA	NA	NA	NA	NA	NA	NA	VOG16937	REFSEQ hypothetical protein	6.1e-13	47.4	0.23	32	10	0	Low-quality	Genome-fragment	48.93	0		2	15216	16791.5	18367	33583	r__Duplodnaviria	k__Heunggongvirae	p__Uroviricota	c__Caudoviricetes	o__	f__	lysogenic
ELSC_Tui_Malila_T2_vRhyme_bin_167	ELSC_Tui_Malila_T2_NODE_2802_length_18367_cov_1.493257_11	ELSC_Tui_Malila_T2_NODE_2802_length_18367_cov_1.493257	NA	NA	NA	NA	NA	NA	NA	NA	NA	NA	NA	VOG02735	REFSEQ hypothetical protein	2.4e-11	42.7	1.21	32	10	0	Low-quality	Genome-fragment	48.93	0		2	15216	16791.5	18367	33583	r__Duplodnaviria	k__Heunggongvirae	p__Uroviricota	c__Caudoviricetes	o__	f__	lysogenic
ELSC_Tui_Malila_T2_vRhyme_bin_167	ELSC_Tui_Malila_T2_NODE_2802_length_18367_cov_1.493257_12	ELSC_Tui_Malila_T2_NODE_2802_length_18367_cov_1.493257	NA	NA	NA	NA	NA	NA	NA	NA	NA	NA	NA	VOG01946	REFSEQ hypothetical protein	8.7e-25	86.4	10	32	10	0	Low-quality	Genome-fragment	48.93	0		2	15216	16791.5	18367	33583	r__Duplodnaviria	k__Heunggongvirae	p__Uroviricota	c__Caudoviricetes	o__	f__	lysogenic
ELSC_Tui_Malila_T2_vRhyme_bin_167	ELSC_Tui_Malila_T2_NODE_2802_length_18367_cov_1.493257_13	ELSC_Tui_Malila_T2_NODE_2802_length_18367_cov_1.493257	NA	NA	NA	NA	NA	NA	NA	NA	NA	NA	NA	VOG02735	REFSEQ hypothetical protein	1.7e-17	62.7	1.21	32	10	0	Low-quality	Genome-fragment	48.93	0		2	15216	16791.5	18367	33583	r__Duplodnaviria	k__Heunggongvirae	p__Uroviricota	c__Caudoviricetes	o__	f__	lysogenic
ELSC_Tui_Malila_T2_vRhyme_bin_167	ELSC_Tui_Malila_T2_NODE_2802_length_18367_cov_1.493257_14	ELSC_Tui_Malila_T2_NODE_2802_length_18367_cov_1.493257	NA	NA	NA	NA	NA	NA	NA	NA	NA	NA	NA	NA	NA	NA	NA	NA	32	10	0	Low-quality	Genome-fragment	48.93	0		2	15216	16791.5	18367	33583	r__Duplodnaviria	k__Heunggongvirae	p__Uroviricota	c__Caudoviricetes	o__	f__	lysogenic
ELSC_Tui_Malila_T2_vRhyme_bin_167	ELSC_Tui_Malila_T2_NODE_2802_length_18367_cov_1.493257_15	ELSC_Tui_Malila_T2_NODE_2802_length_18367_cov_1.493257	NA	NA	NA	NA	NA	NA	NA	NA	NA	NA	NA	NA	NA	NA	NA	NA	32	10	0	Low-quality	Genome-fragment	48.93	0		2	15216	16791.5	18367	33583	r__Duplodnaviria	k__Heunggongvirae	p__Uroviricota	c__Caudoviricetes	o__	f__	lysogenic
ELSC_Tui_Malila_T2_vRhyme_bin_167	ELSC_Tui_Malila_T2_NODE_2802_length_18367_cov_1.493257_16	ELSC_Tui_Malila_T2_NODE_2802_length_18367_cov_1.493257	NA	NA	NA	NA	NA	NA	NA	NA	NA	NA	NA	NA	NA	NA	NA	NA	32	10	0	Low-quality	Genome-fragment	48.93	0		2	15216	16791.5	18367	33583	r__Duplodnaviria	k__Heunggongvirae	p__Uroviricota	c__Caudoviricetes	o__	f__	lysogenic
ELSC_Tui_Malila_T2_vRhyme_bin_167	ELSC_Tui_Malila_T2_NODE_2802_length_18367_cov_1.493257_17	ELSC_Tui_Malila_T2_NODE_2802_length_18367_cov_1.493257	NA	NA	NA	NA	NA	NA	NA	NA	NA	NA	NA	VOG21912	REFSEQ hypothetical protein	1.2e-11	42.5	0.04	32	10	0	Low-quality	Genome-fragment	48.93	0		2	15216	16791.5	18367	33583	r__Duplodnaviria	k__Heunggongvirae	p__Uroviricota	c__Caudoviricetes	o__	f__	lysogenic
ELSC_Tui_Malila_T2_vRhyme_bin_167	ELSC_Tui_Malila_T2_NODE_2802_length_18367_cov_1.493257_18	ELSC_Tui_Malila_T2_NODE_2802_length_18367_cov_1.493257	NA	NA	NA	NA	NA	NA	NA	NA	NA	NA	NA	NA	NA	NA	NA	NA	32	10	0	Low-quality	Genome-fragment	48.93	0		2	15216	16791.5	18367	33583	r__Duplodnaviria	k__Heunggongvirae	p__Uroviricota	c__Caudoviricetes	o__	f__	lysogenic
ELSC_Tui_Malila_T2_vRhyme_bin_167	ELSC_Tui_Malila_T2_NODE_2802_length_18367_cov_1.493257_19	ELSC_Tui_Malila_T2_NODE_2802_length_18367_cov_1.493257	NA	NA	NA	NA	NA	NA	NA	NA	NA	NA	NA	NA	NA	NA	NA	NA	32	10	0	Low-quality	Genome-fragment	48.93	0		2	15216	16791.5	18367	33583	r__Duplodnaviria	k__Heunggongvirae	p__Uroviricota	c__Caudoviricetes	o__	f__	lysogenic
ELSC_Tui_Malila_T2_vRhyme_bin_167	ELSC_Tui_Malila_T2_NODE_2802_length_18367_cov_1.493257_20	ELSC_Tui_Malila_T2_NODE_2802_length_18367_cov_1.493257	NA	NA	NA	NA	NA	NA	NA	NA	NA	NA	NA	NA	NA	NA	NA	NA	32	10	0	Low-quality	Genome-fragment	48.93	0		2	15216	16791.5	18367	33583	r__Duplodnaviria	k__Heunggongvirae	p__Uroviricota	c__Caudoviricetes	o__	f__	lysogenic
ELSC_Tui_Malila_T2_vRhyme_bin_167	ELSC_Tui_Malila_T2_NODE_2802_length_18367_cov_1.493257_21	ELSC_Tui_Malila_T2_NODE_2802_length_18367_cov_1.493257	NA	NA	NA	NA	NA	NA	NA	NA	NA	NA	NA	NA	NA	NA	NA	NA	32	10	0	Low-quality	Genome-fragment	48.93	0		2	15216	16791.5	18367	33583	r__Duplodnaviria	k__Heunggongvirae	p__Uroviricota	c__Caudoviricetes	o__	f__	lysogenic
ELSC_Tui_Malila_T2_vRhyme_bin_167	ELSC_Tui_Malila_T2_NODE_4053_length_15216_cov_1.465836_1	ELSC_Tui_Malila_T2_NODE_4053_length_15216_cov_1.465836	NA	NA	NA	NA	NA	NA	NA	NA	NA	NA	NA	NA	NA	NA	NA	NA	32	10	0	Low-quality	Genome-fragment	48.93	0		2	15216	16791.5	18367	33583	r__Duplodnaviria	k__Heunggongvirae	p__Uroviricota	c__Caudoviricetes	o__	f__	lysogenic
ELSC_Tui_Malila_T2_vRhyme_bin_167	ELSC_Tui_Malila_T2_NODE_4053_length_15216_cov_1.465836_2	ELSC_Tui_Malila_T2_NODE_4053_length_15216_cov_1.465836	NA	NA	NA	NA	NA	NA	NA	NA	NA	NA	NA	NA	NA	NA	NA	NA	32	10	0	Low-quality	Genome-fragment	48.93	0		2	15216	16791.5	18367	33583	r__Duplodnaviria	k__Heunggongvirae	p__Uroviricota	c__Caudoviricetes	o__	f__	lysogenic
ELSC_Tui_Malila_T2_vRhyme_bin_167	ELSC_Tui_Malila_T2_NODE_4053_length_15216_cov_1.465836_3	ELSC_Tui_Malila_T2_NODE_4053_length_15216_cov_1.465836	K14059	NA	int; integrase	1.2e-71	243.4	7	PF00589.22	Phage integrase family	2.9e-23	81.8	9.33	VOG00041	sp|O10330|VLF1_NPVOP Very late expression factor 1	9e-63	211.8	10	32	10	0	Low-quality	Genome-fragment	48.93	0		2	15216	16791.5	18367	33583	r__Duplodnaviria	k__Heunggongvirae	p__Uroviricota	c__Caudoviricetes	o__	f__	lysogenic
ELSC_Tui_Malila_T2_vRhyme_bin_167	ELSC_Tui_Malila_T2_NODE_4053_length_15216_cov_1.465836_4	ELSC_Tui_Malila_T2_NODE_4053_length_15216_cov_1.465836	K01449	NA	cwlJ, sleB; N-acetylmuramoyl-L-alanine amidase [EC:3.5.1.28]	9.6e-21	75.8	0.93	PF07486.12	Cell Wall Hydrolase	6.3e-18	64.8	0.91	VOG09850	REFSEQ hypothetical protein	2.8e-34	117.4	4.04	32	10	0	Low-quality	Genome-fragment	48.93	0		2	15216	16791.5	18367	33583	r__Duplodnaviria	k__Heunggongvirae	p__Uroviricota	c__Caudoviricetes	o__	f__	lysogenic
ELSC_Tui_Malila_T2_vRhyme_bin_167	ELSC_Tui_Malila_T2_NODE_4053_length_15216_cov_1.465836_5	ELSC_Tui_Malila_T2_NODE_4053_length_15216_cov_1.465836	NA	NA	NA	NA	NA	NA	NA	NA	NA	NA	NA	NA	NA	NA	NA	NA	32	10	0	Low-quality	Genome-fragment	48.93	0		2	15216	16791.5	18367	33583	r__Duplodnaviria	k__Heunggongvirae	p__Uroviricota	c__Caudoviricetes	o__	f__	lysogenic
ELSC_Tui_Malila_T2_vRhyme_bin_167	ELSC_Tui_Malila_T2_NODE_4053_length_15216_cov_1.465836_6	ELSC_Tui_Malila_T2_NODE_4053_length_15216_cov_1.465836	NA	NA	NA	NA	NA	NA	NA	NA	NA	NA	NA	NA	NA	NA	NA	NA	32	10	0	Low-quality	Genome-fragment	48.93	0		2	15216	16791.5	18367	33583	r__Duplodnaviria	k__Heunggongvirae	p__Uroviricota	c__Caudoviricetes	o__	f__	lysogenic
ELSC_Tui_Malila_T2_vRhyme_bin_167	ELSC_Tui_Malila_T2_NODE_4053_length_15216_cov_1.465836_7	ELSC_Tui_Malila_T2_NODE_4053_length_15216_cov_1.465836	NA	NA	NA	NA	NA	NA	NA	NA	NA	NA	NA	NA	NA	NA	NA	NA	32	10	0	Low-quality	Genome-fragment	48.93	0		2	15216	16791.5	18367	33583	r__Duplodnaviria	k__Heunggongvirae	p__Uroviricota	c__Caudoviricetes	o__	f__	lysogenic
ELSC_Tui_Malila_T2_vRhyme_bin_167	ELSC_Tui_Malila_T2_NODE_4053_length_15216_cov_1.465836_8	ELSC_Tui_Malila_T2_NODE_4053_length_15216_cov_1.465836	NA	NA	NA	NA	NA	NA	NA	NA	NA	NA	NA	NA	NA	NA	NA	NA	32	10	0	Low-quality	Genome-fragment	48.93	0		2	15216	16791.5	18367	33583	r__Duplodnaviria	k__Heunggongvirae	p__Uroviricota	c__Caudoviricetes	o__	f__	lysogenic
ELSC_Tui_Malila_T2_vRhyme_bin_167	ELSC_Tui_Malila_T2_NODE_4053_length_15216_cov_1.465836_9	ELSC_Tui_Malila_T2_NODE_4053_length_15216_cov_1.465836	NA	NA	NA	NA	NA	NA	PF16083.5	LydA holin phage, holin superfamily III	6.4e-11	41.5	1	VOG00095	sp|Q3T4L9|HOLIN_BPPRD Holin	7.1e-12	44.4	1.82	32	10	0	Low-quality	Genome-fragment	48.93	0		2	15216	16791.5	18367	33583	r__Duplodnaviria	k__Heunggongvirae	p__Uroviricota	c__Caudoviricetes	o__	f__	lysogenic
ELSC_Tui_Malila_T2_vRhyme_bin_167	ELSC_Tui_Malila_T2_NODE_4053_length_15216_cov_1.465836_10	ELSC_Tui_Malila_T2_NODE_4053_length_15216_cov_1.465836	NA	NA	NA	NA	NA	NA	NA	NA	NA	NA	NA	NA	NA	NA	NA	NA	32	10	0	Low-quality	Genome-fragment	48.93	0		2	15216	16791.5	18367	33583	r__Duplodnaviria	k__Heunggongvirae	p__Uroviricota	c__Caudoviricetes	o__	f__	lysogenic
ELSC_Tui_Malila_T2_vRhyme_bin_167	ELSC_Tui_Malila_T2_NODE_4053_length_15216_cov_1.465836_11	ELSC_Tui_Malila_T2_NODE_4053_length_15216_cov_1.465836	NA	NA	NA	NA	NA	NA	NA	NA	NA	NA	NA	NA	NA	NA	NA	NA	32	10	0	Low-quality	Genome-fragment	48.93	0		2	15216	16791.5	18367	33583	r__Duplodnaviria	k__Heunggongvirae	p__Uroviricota	c__Caudoviricetes	o__	f__	lysogenic
ELSC_Tui_Malila_T2_vRhyme_bin_167	ELSC_Tui_Malila_T2_NODE_4053_length_15216_cov_1.465836_12	ELSC_Tui_Malila_T2_NODE_4053_length_15216_cov_1.465836	NA	NA	NA	NA	NA	NA	NA	NA	NA	NA	NA	NA	NA	NA	NA	NA	32	10	0	Low-quality	Genome-fragment	48.93	0		2	15216	16791.5	18367	33583	r__Duplodnaviria	k__Heunggongvirae	p__Uroviricota	c__Caudoviricetes	o__	f__	lysogenic
ELSC_Tui_Malila_T2_vRhyme_bin_167	ELSC_Tui_Malila_T2_NODE_4053_length_15216_cov_1.465836_13	ELSC_Tui_Malila_T2_NODE_4053_length_15216_cov_1.465836	NA	NA	NA	NA	NA	NA	PF13871.6	C-terminal domain on Strawberry notch homologue	2.1e-72	243.3	0	VOG08625	REFSEQ hypothetical protein	4e-16	57	0	32	10	0	Low-quality	Genome-fragment	48.93	0		2	15216	16791.5	18367	33583	r__Duplodnaviria	k__Heunggongvirae	p__Uroviricota	c__Caudoviricetes	o__	f__	lysogenic
ELSC_Tui_Malila_T2_vRhyme_bin_159	ELSC_Tui_Malila_T2_NODE_28744_length_5544_cov_3.310319_1	ELSC_Tui_Malila_T2_NODE_28744_length_5544_cov_3.310319	NA	NA	NA	NA	NA	NA	NA	NA	NA	NA	NA	NA	NA	NA	NA	NA	49	9	1	Low-quality	Genome-fragment	31.41	0		2	5544	12367.5	19191	24735	r__Duplodnaviria	k__Heunggongvirae	p__Uroviricota	c__Caudoviricetes	o__	f__	lytic
ELSC_Tui_Malila_T2_vRhyme_bin_159	ELSC_Tui_Malila_T2_NODE_28744_length_5544_cov_3.310319_2	ELSC_Tui_Malila_T2_NODE_28744_length_5544_cov_3.310319	NA	NA	NA	NA	NA	NA	NA	NA	NA	NA	NA	NA	NA	NA	NA	NA	49	9	1	Low-quality	Genome-fragment	31.41	0		2	5544	12367.5	19191	24735	r__Duplodnaviria	k__Heunggongvirae	p__Uroviricota	c__Caudoviricetes	o__	f__	lytic
ELSC_Tui_Malila_T2_vRhyme_bin_159	ELSC_Tui_Malila_T2_NODE_28744_length_5544_cov_3.310319_3	ELSC_Tui_Malila_T2_NODE_28744_length_5544_cov_3.310319	NA	NA	NA	NA	NA	NA	PF18454.1	Major tropism determinant N-terminal domain	7.4e-15	53.9	0.76	VOG02259	REFSEQ fiber protein	5.8e-17	61.4	0.88	49	9	1	Low-quality	Genome-fragment	31.41	0		2	5544	12367.5	19191	24735	r__Duplodnaviria	k__Heunggongvirae	p__Uroviricota	c__Caudoviricetes	o__	f__	lytic
ELSC_Tui_Malila_T2_vRhyme_bin_159	ELSC_Tui_Malila_T2_NODE_28744_length_5544_cov_3.310319_4	ELSC_Tui_Malila_T2_NODE_28744_length_5544_cov_3.310319	NA	NA	NA	NA	NA	NA	NA	NA	NA	NA	NA	NA	NA	NA	NA	NA	49	9	1	Low-quality	Genome-fragment	31.41	0		2	5544	12367.5	19191	24735	r__Duplodnaviria	k__Heunggongvirae	p__Uroviricota	c__Caudoviricetes	o__	f__	lytic
ELSC_Tui_Malila_T2_vRhyme_bin_159	ELSC_Tui_Malila_T2_NODE_28744_length_5544_cov_3.310319_5	ELSC_Tui_Malila_T2_NODE_28744_length_5544_cov_3.310319	NA	NA	NA	NA	NA	NA	NA	NA	NA	NA	NA	NA	NA	NA	NA	NA	49	9	1	Low-quality	Genome-fragment	31.41	0		2	5544	12367.5	19191	24735	r__Duplodnaviria	k__Heunggongvirae	p__Uroviricota	c__Caudoviricetes	o__	f__	lytic
ELSC_Tui_Malila_T2_vRhyme_bin_159	ELSC_Tui_Malila_T2_NODE_28744_length_5544_cov_3.310319_6	ELSC_Tui_Malila_T2_NODE_28744_length_5544_cov_3.310319	NA	NA	NA	NA	NA	NA	NA	NA	NA	NA	NA	NA	NA	NA	NA	NA	49	9	1	Low-quality	Genome-fragment	31.41	0		2	5544	12367.5	19191	24735	r__Duplodnaviria	k__Heunggongvirae	p__Uroviricota	c__Caudoviricetes	o__	f__	lytic
ELSC_Tui_Malila_T2_vRhyme_bin_159	ELSC_Tui_Malila_T2_NODE_28744_length_5544_cov_3.310319_7	ELSC_Tui_Malila_T2_NODE_28744_length_5544_cov_3.310319	NA	NA	NA	NA	NA	NA	NA	NA	NA	NA	NA	NA	NA	NA	NA	NA	49	9	1	Low-quality	Genome-fragment	31.41	0		2	5544	12367.5	19191	24735	r__Duplodnaviria	k__Heunggongvirae	p__Uroviricota	c__Caudoviricetes	o__	f__	lytic
ELSC_Tui_Malila_T2_vRhyme_bin_159	ELSC_Tui_Malila_T2_NODE_2563_length_19191_cov_3.219524_1	ELSC_Tui_Malila_T2_NODE_2563_length_19191_cov_3.219524	NA	NA	NA	NA	NA	NA	NA	NA	NA	NA	NA	NA	NA	NA	NA	NA	49	9	1	Low-quality	Genome-fragment	31.41	0		2	5544	12367.5	19191	24735	r__Duplodnaviria	k__Heunggongvirae	p__Uroviricota	c__Caudoviricetes	o__	f__	lytic
ELSC_Tui_Malila_T2_vRhyme_bin_159	ELSC_Tui_Malila_T2_NODE_2563_length_19191_cov_3.219524_2	ELSC_Tui_Malila_T2_NODE_2563_length_19191_cov_3.219524	NA	NA	NA	NA	NA	NA	NA	NA	NA	NA	NA	NA	NA	NA	NA	NA	49	9	1	Low-quality	Genome-fragment	31.41	0		2	5544	12367.5	19191	24735	r__Duplodnaviria	k__Heunggongvirae	p__Uroviricota	c__Caudoviricetes	o__	f__	lytic
ELSC_Tui_Malila_T2_vRhyme_bin_159	ELSC_Tui_Malila_T2_NODE_2563_length_19191_cov_3.219524_3	ELSC_Tui_Malila_T2_NODE_2563_length_19191_cov_3.219524	NA	NA	NA	NA	NA	NA	NA	NA	NA	NA	NA	NA	NA	NA	NA	NA	49	9	1	Low-quality	Genome-fragment	31.41	0		2	5544	12367.5	19191	24735	r__Duplodnaviria	k__Heunggongvirae	p__Uroviricota	c__Caudoviricetes	o__	f__	lytic
ELSC_Tui_Malila_T2_vRhyme_bin_159	ELSC_Tui_Malila_T2_NODE_2563_length_19191_cov_3.219524_4	ELSC_Tui_Malila_T2_NODE_2563_length_19191_cov_3.219524	NA	NA	NA	NA	NA	NA	NA	NA	NA	NA	NA	NA	NA	NA	NA	NA	49	9	1	Low-quality	Genome-fragment	31.41	0		2	5544	12367.5	19191	24735	r__Duplodnaviria	k__Heunggongvirae	p__Uroviricota	c__Caudoviricetes	o__	f__	lytic
ELSC_Tui_Malila_T2_vRhyme_bin_159	ELSC_Tui_Malila_T2_NODE_2563_length_19191_cov_3.219524_5	ELSC_Tui_Malila_T2_NODE_2563_length_19191_cov_3.219524	NA	NA	NA	NA	NA	NA	NA	NA	NA	NA	NA	NA	NA	NA	NA	NA	49	9	1	Low-quality	Genome-fragment	31.41	0		2	5544	12367.5	19191	24735	r__Duplodnaviria	k__Heunggongvirae	p__Uroviricota	c__Caudoviricetes	o__	f__	lytic
ELSC_Tui_Malila_T2_vRhyme_bin_159	ELSC_Tui_Malila_T2_NODE_2563_length_19191_cov_3.219524_6	ELSC_Tui_Malila_T2_NODE_2563_length_19191_cov_3.219524	NA	NA	NA	NA	NA	NA	PF04404.12	ERF superfamily	1.5e-31	108.5	2.54	VOG09746	sp|P04892|ERF_BPP22 Essential recombination function protein	9.3e-33	112.6	8.58	49	9	1	Low-quality	Genome-fragment	31.41	0		2	5544	12367.5	19191	24735	r__Duplodnaviria	k__Heunggongvirae	p__Uroviricota	c__Caudoviricetes	o__	f__	lytic
ELSC_Tui_Malila_T2_vRhyme_bin_159	ELSC_Tui_Malila_T2_NODE_2563_length_19191_cov_3.219524_7	ELSC_Tui_Malila_T2_NODE_2563_length_19191_cov_3.219524	NA	NA	NA	NA	NA	NA	NA	NA	NA	NA	NA	VOG01402	REFSEQ hypothetical protein	7.5e-13	47.5	6.56	49	9	1	Low-quality	Genome-fragment	31.41	0		2	5544	12367.5	19191	24735	r__Duplodnaviria	k__Heunggongvirae	p__Uroviricota	c__Caudoviricetes	o__	f__	lytic
ELSC_Tui_Malila_T2_vRhyme_bin_159	ELSC_Tui_Malila_T2_NODE_2563_length_19191_cov_3.219524_8	ELSC_Tui_Malila_T2_NODE_2563_length_19191_cov_3.219524	NA	NA	NA	NA	NA	NA	NA	NA	NA	NA	NA	NA	NA	NA	NA	NA	49	9	1	Low-quality	Genome-fragment	31.41	0		2	5544	12367.5	19191	24735	r__Duplodnaviria	k__Heunggongvirae	p__Uroviricota	c__Caudoviricetes	o__	f__	lytic
ELSC_Tui_Malila_T2_vRhyme_bin_159	ELSC_Tui_Malila_T2_NODE_2563_length_19191_cov_3.219524_9	ELSC_Tui_Malila_T2_NODE_2563_length_19191_cov_3.219524	NA	NA	NA	NA	NA	NA	NA	NA	NA	NA	NA	NA	NA	NA	NA	NA	49	9	1	Low-quality	Genome-fragment	31.41	0		2	5544	12367.5	19191	24735	r__Duplodnaviria	k__Heunggongvirae	p__Uroviricota	c__Caudoviricetes	o__	f__	lytic
ELSC_Tui_Malila_T2_vRhyme_bin_159	ELSC_Tui_Malila_T2_NODE_2563_length_19191_cov_3.219524_10	ELSC_Tui_Malila_T2_NODE_2563_length_19191_cov_3.219524	NA	NA	NA	NA	NA	NA	NA	NA	NA	NA	NA	NA	NA	NA	NA	NA	49	9	1	Low-quality	Genome-fragment	31.41	0		2	5544	12367.5	19191	24735	r__Duplodnaviria	k__Heunggongvirae	p__Uroviricota	c__Caudoviricetes	o__	f__	lytic
ELSC_Tui_Malila_T2_vRhyme_bin_159	ELSC_Tui_Malila_T2_NODE_2563_length_19191_cov_3.219524_11	ELSC_Tui_Malila_T2_NODE_2563_length_19191_cov_3.219524	NA	NA	NA	NA	NA	NA	NA	NA	NA	NA	NA	NA	NA	NA	NA	NA	49	9	1	Low-quality	Genome-fragment	31.41	0		2	5544	12367.5	19191	24735	r__Duplodnaviria	k__Heunggongvirae	p__Uroviricota	c__Caudoviricetes	o__	f__	lytic
ELSC_Tui_Malila_T2_vRhyme_bin_159	ELSC_Tui_Malila_T2_NODE_2563_length_19191_cov_3.219524_12	ELSC_Tui_Malila_T2_NODE_2563_length_19191_cov_3.219524	NA	NA	NA	NA	NA	NA	NA	NA	NA	NA	NA	VOG00399	sp|Q9T1Q4|VP44_BPAPS Putative nuclease p44	1.1e-15	56.5	10	49	9	1	Low-quality	Genome-fragment	31.41	0		2	5544	12367.5	19191	24735	r__Duplodnaviria	k__Heunggongvirae	p__Uroviricota	c__Caudoviricetes	o__	f__	lytic
ELSC_Tui_Malila_T2_vRhyme_bin_159	ELSC_Tui_Malila_T2_NODE_2563_length_19191_cov_3.219524_13	ELSC_Tui_Malila_T2_NODE_2563_length_19191_cov_3.219524	NA	NA	NA	NA	NA	NA	NA	NA	NA	NA	NA	NA	NA	NA	NA	NA	49	9	1	Low-quality	Genome-fragment	31.41	0		2	5544	12367.5	19191	24735	r__Duplodnaviria	k__Heunggongvirae	p__Uroviricota	c__Caudoviricetes	o__	f__	lytic
ELSC_Tui_Malila_T2_vRhyme_bin_159	ELSC_Tui_Malila_T2_NODE_2563_length_19191_cov_3.219524_14	ELSC_Tui_Malila_T2_NODE_2563_length_19191_cov_3.219524	NA	NA	NA	NA	NA	NA	PF14297.6	Domain of unknown function (DUF4373)	2.2e-17	62.8	0.15	NA	NA	NA	NA	NA	49	9	1	Low-quality	Genome-fragment	31.41	0		2	5544	12367.5	19191	24735	r__Duplodnaviria	k__Heunggongvirae	p__Uroviricota	c__Caudoviricetes	o__	f__	lytic
ELSC_Tui_Malila_T2_vRhyme_bin_159	ELSC_Tui_Malila_T2_NODE_2563_length_19191_cov_3.219524_15	ELSC_Tui_Malila_T2_NODE_2563_length_19191_cov_3.219524	K02314	NA	dnaB; replicative DNA helicase [EC:3.6.4.12]	4e-73	248.2	5.15	PF03796.15	DnaB-like helicase C terminal domain	4.9e-61	205.5	5.28	VOG00557	sp|P04530|VG41_BPT4 ATP-dependent helicase 41	2.4e-64	217.3	10	49	9	1	Low-quality	Genome-fragment	31.41	0		2	5544	12367.5	19191	24735	r__Duplodnaviria	k__Heunggongvirae	p__Uroviricota	c__Caudoviricetes	o__	f__	lytic
ELSC_Tui_Malila_T2_vRhyme_bin_159	ELSC_Tui_Malila_T2_NODE_2563_length_19191_cov_3.219524_16	ELSC_Tui_Malila_T2_NODE_2563_length_19191_cov_3.219524	NA	NA	NA	NA	NA	NA	PF04383.13	KilA-N domain	5e-12	44.9	0.39	NA	NA	NA	NA	NA	49	9	1	Low-quality	Genome-fragment	31.41	0		2	5544	12367.5	19191	24735	r__Duplodnaviria	k__Heunggongvirae	p__Uroviricota	c__Caudoviricetes	o__	f__	lytic
ELSC_Tui_Malila_T2_vRhyme_bin_159	ELSC_Tui_Malila_T2_NODE_2563_length_19191_cov_3.219524_17	ELSC_Tui_Malila_T2_NODE_2563_length_19191_cov_3.219524	NA	NA	NA	NA	NA	NA	NA	NA	NA	NA	NA	NA	NA	NA	NA	NA	49	9	1	Low-quality	Genome-fragment	31.41	0		2	5544	12367.5	19191	24735	r__Duplodnaviria	k__Heunggongvirae	p__Uroviricota	c__Caudoviricetes	o__	f__	lytic
ELSC_Tui_Malila_T2_vRhyme_bin_159	ELSC_Tui_Malila_T2_NODE_2563_length_19191_cov_3.219524_18	ELSC_Tui_Malila_T2_NODE_2563_length_19191_cov_3.219524	NA	NA	NA	NA	NA	NA	NA	NA	NA	NA	NA	NA	NA	NA	NA	NA	49	9	1	Low-quality	Genome-fragment	31.41	0		2	5544	12367.5	19191	24735	r__Duplodnaviria	k__Heunggongvirae	p__Uroviricota	c__Caudoviricetes	o__	f__	lytic
ELSC_Tui_Malila_T2_vRhyme_bin_159	ELSC_Tui_Malila_T2_NODE_2563_length_19191_cov_3.219524_19	ELSC_Tui_Malila_T2_NODE_2563_length_19191_cov_3.219524	NA	NA	NA	NA	NA	NA	NA	NA	NA	NA	NA	NA	NA	NA	NA	NA	49	9	1	Low-quality	Genome-fragment	31.41	0		2	5544	12367.5	19191	24735	r__Duplodnaviria	k__Heunggongvirae	p__Uroviricota	c__Caudoviricetes	o__	f__	lytic
ELSC_Tui_Malila_T2_vRhyme_bin_159	ELSC_Tui_Malila_T2_NODE_2563_length_19191_cov_3.219524_20	ELSC_Tui_Malila_T2_NODE_2563_length_19191_cov_3.219524	NA	NA	NA	NA	NA	NA	NA	NA	NA	NA	NA	NA	NA	NA	NA	NA	49	9	1	Low-quality	Genome-fragment	31.41	0		2	5544	12367.5	19191	24735	r__Duplodnaviria	k__Heunggongvirae	p__Uroviricota	c__Caudoviricetes	o__	f__	lytic
ELSC_Tui_Malila_T2_vRhyme_bin_159	ELSC_Tui_Malila_T2_NODE_2563_length_19191_cov_3.219524_21	ELSC_Tui_Malila_T2_NODE_2563_length_19191_cov_3.219524	NA	NA	NA	NA	NA	NA	NA	NA	NA	NA	NA	NA	NA	NA	NA	NA	49	9	1	Low-quality	Genome-fragment	31.41	0		2	5544	12367.5	19191	24735	r__Duplodnaviria	k__Heunggongvirae	p__Uroviricota	c__Caudoviricetes	o__	f__	lytic
ELSC_Tui_Malila_T2_vRhyme_bin_159	ELSC_Tui_Malila_T2_NODE_2563_length_19191_cov_3.219524_22	ELSC_Tui_Malila_T2_NODE_2563_length_19191_cov_3.219524	NA	NA	NA	NA	NA	NA	NA	NA	NA	NA	NA	NA	NA	NA	NA	NA	49	9	1	Low-quality	Genome-fragment	31.41	0		2	5544	12367.5	19191	24735	r__Duplodnaviria	k__Heunggongvirae	p__Uroviricota	c__Caudoviricetes	o__	f__	lytic
ELSC_Tui_Malila_T2_vRhyme_bin_159	ELSC_Tui_Malila_T2_NODE_2563_length_19191_cov_3.219524_23	ELSC_Tui_Malila_T2_NODE_2563_length_19191_cov_3.219524	NA	NA	NA	NA	NA	NA	NA	NA	NA	NA	NA	NA	NA	NA	NA	NA	49	9	1	Low-quality	Genome-fragment	31.41	0		2	5544	12367.5	19191	24735	r__Duplodnaviria	k__Heunggongvirae	p__Uroviricota	c__Caudoviricetes	o__	f__	lytic
ELSC_Tui_Malila_T2_vRhyme_bin_159	ELSC_Tui_Malila_T2_NODE_2563_length_19191_cov_3.219524_24	ELSC_Tui_Malila_T2_NODE_2563_length_19191_cov_3.219524	NA	NA	NA	NA	NA	NA	NA	NA	NA	NA	NA	VOG03500	REFSEQ hypothetical protein	2.1e-43	147	3.08	49	9	1	Low-quality	Genome-fragment	31.41	0		2	5544	12367.5	19191	24735	r__Duplodnaviria	k__Heunggongvirae	p__Uroviricota	c__Caudoviricetes	o__	f__	lytic
ELSC_Tui_Malila_T2_vRhyme_bin_159	ELSC_Tui_Malila_T2_NODE_2563_length_19191_cov_3.219524_25	ELSC_Tui_Malila_T2_NODE_2563_length_19191_cov_3.219524	NA	NA	NA	NA	NA	NA	NA	NA	NA	NA	NA	NA	NA	NA	NA	NA	49	9	1	Low-quality	Genome-fragment	31.41	0		2	5544	12367.5	19191	24735	r__Duplodnaviria	k__Heunggongvirae	p__Uroviricota	c__Caudoviricetes	o__	f__	lytic
ELSC_Tui_Malila_T2_vRhyme_bin_159	ELSC_Tui_Malila_T2_NODE_2563_length_19191_cov_3.219524_26	ELSC_Tui_Malila_T2_NODE_2563_length_19191_cov_3.219524	NA	NA	NA	NA	NA	NA	NA	NA	NA	NA	NA	NA	NA	NA	NA	NA	49	9	1	Low-quality	Genome-fragment	31.41	0		2	5544	12367.5	19191	24735	r__Duplodnaviria	k__Heunggongvirae	p__Uroviricota	c__Caudoviricetes	o__	f__	lytic
ELSC_Tui_Malila_T2_vRhyme_bin_159	ELSC_Tui_Malila_T2_NODE_2563_length_19191_cov_3.219524_27	ELSC_Tui_Malila_T2_NODE_2563_length_19191_cov_3.219524	NA	NA	NA	NA	NA	NA	NA	NA	NA	NA	NA	VOG03554	REFSEQ hypothetical protein	3.5e-18	65.3	2.25	49	9	1	Low-quality	Genome-fragment	31.41	0		2	5544	12367.5	19191	24735	r__Duplodnaviria	k__Heunggongvirae	p__Uroviricota	c__Caudoviricetes	o__	f__	lytic
ELSC_Tui_Malila_T2_vRhyme_bin_159	ELSC_Tui_Malila_T2_NODE_2563_length_19191_cov_3.219524_28	ELSC_Tui_Malila_T2_NODE_2563_length_19191_cov_3.219524	NA	NA	NA	NA	NA	NA	NA	NA	NA	NA	NA	NA	NA	NA	NA	NA	49	9	1	Low-quality	Genome-fragment	31.41	0		2	5544	12367.5	19191	24735	r__Duplodnaviria	k__Heunggongvirae	p__Uroviricota	c__Caudoviricetes	o__	f__	lytic
ELSC_Tui_Malila_T2_vRhyme_bin_159	ELSC_Tui_Malila_T2_NODE_2563_length_19191_cov_3.219524_29	ELSC_Tui_Malila_T2_NODE_2563_length_19191_cov_3.219524	NA	NA	NA	NA	NA	NA	NA	NA	NA	NA	NA	NA	NA	NA	NA	NA	49	9	1	Low-quality	Genome-fragment	31.41	0		2	5544	12367.5	19191	24735	r__Duplodnaviria	k__Heunggongvirae	p__Uroviricota	c__Caudoviricetes	o__	f__	lytic
ELSC_Tui_Malila_T2_vRhyme_bin_159	ELSC_Tui_Malila_T2_NODE_2563_length_19191_cov_3.219524_30	ELSC_Tui_Malila_T2_NODE_2563_length_19191_cov_3.219524	NA	NA	NA	NA	NA	NA	NA	NA	NA	NA	NA	NA	NA	NA	NA	NA	49	9	1	Low-quality	Genome-fragment	31.41	0		2	5544	12367.5	19191	24735	r__Duplodnaviria	k__Heunggongvirae	p__Uroviricota	c__Caudoviricetes	o__	f__	lytic
ELSC_Tui_Malila_T2_vRhyme_bin_159	ELSC_Tui_Malila_T2_NODE_2563_length_19191_cov_3.219524_31	ELSC_Tui_Malila_T2_NODE_2563_length_19191_cov_3.219524	NA	NA	NA	NA	NA	NA	NA	NA	NA	NA	NA	NA	NA	NA	NA	NA	49	9	1	Low-quality	Genome-fragment	31.41	0		2	5544	12367.5	19191	24735	r__Duplodnaviria	k__Heunggongvirae	p__Uroviricota	c__Caudoviricetes	o__	f__	lytic
ELSC_Tui_Malila_T2_vRhyme_bin_159	ELSC_Tui_Malila_T2_NODE_2563_length_19191_cov_3.219524_32	ELSC_Tui_Malila_T2_NODE_2563_length_19191_cov_3.219524	NA	NA	NA	NA	NA	NA	NA	NA	NA	NA	NA	NA	NA	NA	NA	NA	49	9	1	Low-quality	Genome-fragment	31.41	0		2	5544	12367.5	19191	24735	r__Duplodnaviria	k__Heunggongvirae	p__Uroviricota	c__Caudoviricetes	o__	f__	lytic
ELSC_Tui_Malila_T2_vRhyme_bin_159	ELSC_Tui_Malila_T2_NODE_2563_length_19191_cov_3.219524_33	ELSC_Tui_Malila_T2_NODE_2563_length_19191_cov_3.219524	NA	NA	NA	NA	NA	NA	NA	NA	NA	NA	NA	NA	NA	NA	NA	NA	49	9	1	Low-quality	Genome-fragment	31.41	0		2	5544	12367.5	19191	24735	r__Duplodnaviria	k__Heunggongvirae	p__Uroviricota	c__Caudoviricetes	o__	f__	lytic
ELSC_Tui_Malila_T2_vRhyme_bin_159	ELSC_Tui_Malila_T2_NODE_2563_length_19191_cov_3.219524_34	ELSC_Tui_Malila_T2_NODE_2563_length_19191_cov_3.219524	NA	NA	NA	NA	NA	NA	NA	NA	NA	NA	NA	NA	NA	NA	NA	NA	49	9	1	Low-quality	Genome-fragment	31.41	0		2	5544	12367.5	19191	24735	r__Duplodnaviria	k__Heunggongvirae	p__Uroviricota	c__Caudoviricetes	o__	f__	lytic
ELSC_Tui_Malila_T2_vRhyme_bin_159	ELSC_Tui_Malila_T2_NODE_2563_length_19191_cov_3.219524_35	ELSC_Tui_Malila_T2_NODE_2563_length_19191_cov_3.219524	NA	NA	NA	NA	NA	NA	NA	NA	NA	NA	NA	NA	NA	NA	NA	NA	49	9	1	Low-quality	Genome-fragment	31.41	0		2	5544	12367.5	19191	24735	r__Duplodnaviria	k__Heunggongvirae	p__Uroviricota	c__Caudoviricetes	o__	f__	lytic
ELSC_Tui_Malila_T2_vRhyme_bin_159	ELSC_Tui_Malila_T2_NODE_2563_length_19191_cov_3.219524_36	ELSC_Tui_Malila_T2_NODE_2563_length_19191_cov_3.219524	NA	NA	NA	NA	NA	NA	NA	NA	NA	NA	NA	NA	NA	NA	NA	NA	49	9	1	Low-quality	Genome-fragment	31.41	0		2	5544	12367.5	19191	24735	r__Duplodnaviria	k__Heunggongvirae	p__Uroviricota	c__Caudoviricetes	o__	f__	lytic
ELSC_Tui_Malila_T2_vRhyme_bin_159	ELSC_Tui_Malila_T2_NODE_2563_length_19191_cov_3.219524_37	ELSC_Tui_Malila_T2_NODE_2563_length_19191_cov_3.219524	NA	NA	NA	NA	NA	NA	NA	NA	NA	NA	NA	NA	NA	NA	NA	NA	49	9	1	Low-quality	Genome-fragment	31.41	0		2	5544	12367.5	19191	24735	r__Duplodnaviria	k__Heunggongvirae	p__Uroviricota	c__Caudoviricetes	o__	f__	lytic
ELSC_Tui_Malila_T2_vRhyme_bin_159	ELSC_Tui_Malila_T2_NODE_2563_length_19191_cov_3.219524_38	ELSC_Tui_Malila_T2_NODE_2563_length_19191_cov_3.219524	NA	NA	NA	NA	NA	NA	NA	NA	NA	NA	NA	NA	NA	NA	NA	NA	49	9	1	Low-quality	Genome-fragment	31.41	0		2	5544	12367.5	19191	24735	r__Duplodnaviria	k__Heunggongvirae	p__Uroviricota	c__Caudoviricetes	o__	f__	lytic
ELSC_Tui_Malila_T2_vRhyme_bin_159	ELSC_Tui_Malila_T2_NODE_2563_length_19191_cov_3.219524_39	ELSC_Tui_Malila_T2_NODE_2563_length_19191_cov_3.219524	NA	NA	NA	NA	NA	NA	NA	NA	NA	NA	NA	NA	NA	NA	NA	NA	49	9	1	Low-quality	Genome-fragment	31.41	0		2	5544	12367.5	19191	24735	r__Duplodnaviria	k__Heunggongvirae	p__Uroviricota	c__Caudoviricetes	o__	f__	lytic
ELSC_Tui_Malila_T2_vRhyme_bin_159	ELSC_Tui_Malila_T2_NODE_2563_length_19191_cov_3.219524_40	ELSC_Tui_Malila_T2_NODE_2563_length_19191_cov_3.219524	NA	NA	NA	NA	NA	NA	NA	NA	NA	NA	NA	NA	NA	NA	NA	NA	49	9	1	Low-quality	Genome-fragment	31.41	0		2	5544	12367.5	19191	24735	r__Duplodnaviria	k__Heunggongvirae	p__Uroviricota	c__Caudoviricetes	o__	f__	lytic
ELSC_Tui_Malila_T2_vRhyme_bin_159	ELSC_Tui_Malila_T2_NODE_2563_length_19191_cov_3.219524_41	ELSC_Tui_Malila_T2_NODE_2563_length_19191_cov_3.219524	K06909	NA	xtmB; phage terminase large subunit	4.5e-57	195.3	4.5	PF04466.13	Phage terminase large subunit	1.1e-24	86.3	2.4	VOG09810	sp|P17312|TERL_BPT4 Terminase, large subunit	2e-25	89.4	10	49	9	1	Low-quality	Genome-fragment	31.41	0		2	5544	12367.5	19191	24735	r__Duplodnaviria	k__Heunggongvirae	p__Uroviricota	c__Caudoviricetes	o__	f__	lytic
ELSC_Tui_Malila_T2_vRhyme_bin_159	ELSC_Tui_Malila_T2_NODE_2563_length_19191_cov_3.219524_42	ELSC_Tui_Malila_T2_NODE_2563_length_19191_cov_3.219524	NA	NA	NA	NA	NA	NA	PF05133.14	Phage portal protein, SPP1 Gp6-like	7.4e-48	162.8	4.16	VOG00213	sp|Q05220|PORTL_BPML5 Portal protein	6.3e-43	146.2	10	49	9	1	Low-quality	Genome-fragment	31.41	0		2	5544	12367.5	19191	24735	r__Duplodnaviria	k__Heunggongvirae	p__Uroviricota	c__Caudoviricetes	o__	f__	lytic
ELSC_Tui_Malila_T2_vRhyme_bin_159	ELSC_Tui_Malila_T2_NODE_2563_length_19191_cov_3.219524_43	ELSC_Tui_Malila_T2_NODE_2563_length_19191_cov_3.219524	NA	NA	NA	NA	NA	NA	NA	NA	NA	NA	NA	NA	NA	NA	NA	NA	49	9	1	Low-quality	Genome-fragment	31.41	0		2	5544	12367.5	19191	24735	r__Duplodnaviria	k__Heunggongvirae	p__Uroviricota	c__Caudoviricetes	o__	f__	lytic
ELSC_Tui_Malila_T2_vRhyme_bin_145	ELSC_Tui_Malila_T2_NODE_52584_length_4057_cov_1.560560_1	ELSC_Tui_Malila_T2_NODE_52584_length_4057_cov_1.560560	NA	NA	NA	NA	NA	NA	NA	NA	NA	NA	NA	VOG13841	REFSEQ hypothetical protein	6.4e-11	41.5	0.13	26	8	0	Low-quality	Genome-fragment	31.22	0		2	4057	5787	7517	11574	r__Duplodnaviria	k__Heunggongvirae	p__Uroviricota	c__Caudoviricetes	o__	f__	lytic
ELSC_Tui_Malila_T2_vRhyme_bin_145	ELSC_Tui_Malila_T2_NODE_52584_length_4057_cov_1.560560_2	ELSC_Tui_Malila_T2_NODE_52584_length_4057_cov_1.560560	NA	NA	NA	NA	NA	NA	NA	NA	NA	NA	NA	NA	NA	NA	NA	NA	26	8	0	Low-quality	Genome-fragment	31.22	0		2	4057	5787	7517	11574	r__Duplodnaviria	k__Heunggongvirae	p__Uroviricota	c__Caudoviricetes	o__	f__	lytic
ELSC_Tui_Malila_T2_vRhyme_bin_145	ELSC_Tui_Malila_T2_NODE_52584_length_4057_cov_1.560560_3	ELSC_Tui_Malila_T2_NODE_52584_length_4057_cov_1.560560	NA	NA	NA	NA	NA	NA	NA	NA	NA	NA	NA	NA	NA	NA	NA	NA	26	8	0	Low-quality	Genome-fragment	31.22	0		2	4057	5787	7517	11574	r__Duplodnaviria	k__Heunggongvirae	p__Uroviricota	c__Caudoviricetes	o__	f__	lytic
ELSC_Tui_Malila_T2_vRhyme_bin_145	ELSC_Tui_Malila_T2_NODE_52584_length_4057_cov_1.560560_4	ELSC_Tui_Malila_T2_NODE_52584_length_4057_cov_1.560560	NA	NA	NA	NA	NA	NA	NA	NA	NA	NA	NA	NA	NA	NA	NA	NA	26	8	0	Low-quality	Genome-fragment	31.22	0		2	4057	5787	7517	11574	r__Duplodnaviria	k__Heunggongvirae	p__Uroviricota	c__Caudoviricetes	o__	f__	lytic
ELSC_Tui_Malila_T2_vRhyme_bin_145	ELSC_Tui_Malila_T2_NODE_52584_length_4057_cov_1.560560_5	ELSC_Tui_Malila_T2_NODE_52584_length_4057_cov_1.560560	NA	NA	NA	NA	NA	NA	NA	NA	NA	NA	NA	NA	NA	NA	NA	NA	26	8	0	Low-quality	Genome-fragment	31.22	0		2	4057	5787	7517	11574	r__Duplodnaviria	k__Heunggongvirae	p__Uroviricota	c__Caudoviricetes	o__	f__	lytic
ELSC_Tui_Malila_T2_vRhyme_bin_145	ELSC_Tui_Malila_T2_NODE_52584_length_4057_cov_1.560560_6	ELSC_Tui_Malila_T2_NODE_52584_length_4057_cov_1.560560	NA	NA	NA	NA	NA	NA	NA	NA	NA	NA	NA	NA	NA	NA	NA	NA	26	8	0	Low-quality	Genome-fragment	31.22	0		2	4057	5787	7517	11574	r__Duplodnaviria	k__Heunggongvirae	p__Uroviricota	c__Caudoviricetes	o__	f__	lytic
ELSC_Tui_Malila_T2_vRhyme_bin_145	ELSC_Tui_Malila_T2_NODE_15873_length_7517_cov_1.410014_1	ELSC_Tui_Malila_T2_NODE_15873_length_7517_cov_1.410014	NA	NA	NA	NA	NA	NA	NA	NA	NA	NA	NA	VOG09810	sp|P17312|TERL_BPT4 Terminase, large subunit	3.1e-16	59.1	10	26	8	0	Low-quality	Genome-fragment	31.22	0		2	4057	5787	7517	11574	r__Duplodnaviria	k__Heunggongvirae	p__Uroviricota	c__Caudoviricetes	o__	f__	lytic
ELSC_Tui_Malila_T2_vRhyme_bin_145	ELSC_Tui_Malila_T2_NODE_15873_length_7517_cov_1.410014_2	ELSC_Tui_Malila_T2_NODE_15873_length_7517_cov_1.410014	NA	NA	NA	NA	NA	NA	PF11985.8	Protein of unknown function (DUF3486)	8.9e-49	165.5	0.2	VOG11302	sp|Q9T1W7|TERS_BPMU Probable terminase, small subunit gp27	1.2e-38	132	1	26	8	0	Low-quality	Genome-fragment	31.22	0		2	4057	5787	7517	11574	r__Duplodnaviria	k__Heunggongvirae	p__Uroviricota	c__Caudoviricetes	o__	f__	lytic
ELSC_Tui_Malila_T2_vRhyme_bin_145	ELSC_Tui_Malila_T2_NODE_15873_length_7517_cov_1.410014_3	ELSC_Tui_Malila_T2_NODE_15873_length_7517_cov_1.410014	NA	NA	NA	NA	NA	NA	NA	NA	NA	NA	NA	VOG04654	sp|Q9T1W8|GP26_BPMU Uncharacterized protein gp26	2.1e-27	94.1	0.65	26	8	0	Low-quality	Genome-fragment	31.22	0		2	4057	5787	7517	11574	r__Duplodnaviria	k__Heunggongvirae	p__Uroviricota	c__Caudoviricetes	o__	f__	lytic
ELSC_Tui_Malila_T2_vRhyme_bin_145	ELSC_Tui_Malila_T2_NODE_15873_length_7517_cov_1.410014_4	ELSC_Tui_Malila_T2_NODE_15873_length_7517_cov_1.410014	NA	NA	NA	NA	NA	NA	NA	NA	NA	NA	NA	NA	NA	NA	NA	NA	26	8	0	Low-quality	Genome-fragment	31.22	0		2	4057	5787	7517	11574	r__Duplodnaviria	k__Heunggongvirae	p__Uroviricota	c__Caudoviricetes	o__	f__	lytic
ELSC_Tui_Malila_T2_vRhyme_bin_145	ELSC_Tui_Malila_T2_NODE_15873_length_7517_cov_1.410014_5	ELSC_Tui_Malila_T2_NODE_15873_length_7517_cov_1.410014	NA	NA	NA	NA	NA	NA	NA	NA	NA	NA	NA	VOG00389	sp|P41039|YBII_ECOLI Uncharacterized protein YbiI	9.6e-14	50.3	4.5	26	8	0	Low-quality	Genome-fragment	31.22	0		2	4057	5787	7517	11574	r__Duplodnaviria	k__Heunggongvirae	p__Uroviricota	c__Caudoviricetes	o__	f__	lytic
ELSC_Tui_Malila_T2_vRhyme_bin_145	ELSC_Tui_Malila_T2_NODE_15873_length_7517_cov_1.410014_6	ELSC_Tui_Malila_T2_NODE_15873_length_7517_cov_1.410014	NA	NA	NA	NA	NA	NA	PF11351.8	Holin of 3TMs, for gene-transfer release	3e-11	43.1	1	NA	NA	NA	NA	NA	26	8	0	Low-quality	Genome-fragment	31.22	0		2	4057	5787	7517	11574	r__Duplodnaviria	k__Heunggongvirae	p__Uroviricota	c__Caudoviricetes	o__	f__	lytic
ELSC_Tui_Malila_T2_vRhyme_bin_145	ELSC_Tui_Malila_T2_NODE_15873_length_7517_cov_1.410014_7	ELSC_Tui_Malila_T2_NODE_15873_length_7517_cov_1.410014	NA	NA	NA	NA	NA	NA	NA	NA	NA	NA	NA	NA	NA	NA	NA	NA	26	8	0	Low-quality	Genome-fragment	31.22	0		2	4057	5787	7517	11574	r__Duplodnaviria	k__Heunggongvirae	p__Uroviricota	c__Caudoviricetes	o__	f__	lytic
ELSC_Tui_Malila_T2_vRhyme_bin_145	ELSC_Tui_Malila_T2_NODE_15873_length_7517_cov_1.410014_8	ELSC_Tui_Malila_T2_NODE_15873_length_7517_cov_1.410014	NA	NA	NA	NA	NA	NA	NA	NA	NA	NA	NA	NA	NA	NA	NA	NA	26	8	0	Low-quality	Genome-fragment	31.22	0		2	4057	5787	7517	11574	r__Duplodnaviria	k__Heunggongvirae	p__Uroviricota	c__Caudoviricetes	o__	f__	lytic
ELSC_Tui_Malila_T2_vRhyme_bin_145	ELSC_Tui_Malila_T2_NODE_15873_length_7517_cov_1.410014_9	ELSC_Tui_Malila_T2_NODE_15873_length_7517_cov_1.410014	K08640	NA	E3.4.17.14; zinc D-Ala-D-Ala carboxypeptidase [EC:3.4.17.14]	1.1e-15	58.8	1.65	PF08291.11	Peptidase M15	9.6e-25	86	1.32	VOG00542	REFSEQ hypothetical protein	6.1e-25	87.1	4.28	26	8	0	Low-quality	Genome-fragment	31.22	0		2	4057	5787	7517	11574	r__Duplodnaviria	k__Heunggongvirae	p__Uroviricota	c__Caudoviricetes	o__	f__	lytic
ELSC_Tui_Malila_T2_vRhyme_bin_145	ELSC_Tui_Malila_T2_NODE_15873_length_7517_cov_1.410014_10	ELSC_Tui_Malila_T2_NODE_15873_length_7517_cov_1.410014	NA	NA	NA	NA	NA	NA	NA	NA	NA	NA	NA	NA	NA	NA	NA	NA	26	8	0	Low-quality	Genome-fragment	31.22	0		2	4057	5787	7517	11574	r__Duplodnaviria	k__Heunggongvirae	p__Uroviricota	c__Caudoviricetes	o__	f__	lytic
ELSC_Tui_Malila_T2_vRhyme_bin_145	ELSC_Tui_Malila_T2_NODE_15873_length_7517_cov_1.410014_11	ELSC_Tui_Malila_T2_NODE_15873_length_7517_cov_1.410014	NA	NA	NA	NA	NA	NA	PF08765.11	Mor transcription activator family	4.2e-15	54.8	0.17	VOG00774	REFSEQ hypothetical protein	6.1e-30	102.8	1.12	26	8	0	Low-quality	Genome-fragment	31.22	0		2	4057	5787	7517	11574	r__Duplodnaviria	k__Heunggongvirae	p__Uroviricota	c__Caudoviricetes	o__	f__	lytic
ELSC_Tui_Malila_T2_vRhyme_bin_145	ELSC_Tui_Malila_T2_NODE_15873_length_7517_cov_1.410014_12	ELSC_Tui_Malila_T2_NODE_15873_length_7517_cov_1.410014	NA	NA	NA	NA	NA	NA	NA	NA	NA	NA	NA	VOG02829	sp|P44215|Y1489_HAEIN Uncharacterized protein HI_1489	6.4e-26	90.2	0.23	26	8	0	Low-quality	Genome-fragment	31.22	0		2	4057	5787	7517	11574	r__Duplodnaviria	k__Heunggongvirae	p__Uroviricota	c__Caudoviricetes	o__	f__	lytic
ELSC_Tui_Malila_T2_vRhyme_bin_145	ELSC_Tui_Malila_T2_NODE_15873_length_7517_cov_1.410014_13	ELSC_Tui_Malila_T2_NODE_15873_length_7517_cov_1.410014	NA	NA	NA	NA	NA	NA	PF06252.12	Protein of unknown function (DUF1018)	1.6e-26	92.8	0.29	VOG03188	sp|P24796|GEMA_BPD10 GemA protein	4e-32	110.4	1.53	26	8	0	Low-quality	Genome-fragment	31.22	0		2	4057	5787	7517	11574	r__Duplodnaviria	k__Heunggongvirae	p__Uroviricota	c__Caudoviricetes	o__	f__	lytic
ELSC_Tui_Malila_T2_vRhyme_bin_145	ELSC_Tui_Malila_T2_NODE_15873_length_7517_cov_1.410014_14	ELSC_Tui_Malila_T2_NODE_15873_length_7517_cov_1.410014	NA	NA	NA	NA	NA	NA	NA	NA	NA	NA	NA	NA	NA	NA	NA	NA	26	8	0	Low-quality	Genome-fragment	31.22	0		2	4057	5787	7517	11574	r__Duplodnaviria	k__Heunggongvirae	p__Uroviricota	c__Caudoviricetes	o__	f__	lytic
ELSC_Tui_Malila_T2_vRhyme_bin_145	ELSC_Tui_Malila_T2_NODE_15873_length_7517_cov_1.410014_15	ELSC_Tui_Malila_T2_NODE_15873_length_7517_cov_1.410014	NA	NA	NA	NA	NA	NA	NA	NA	NA	NA	NA	NA	NA	NA	NA	NA	26	8	0	Low-quality	Genome-fragment	31.22	0		2	4057	5787	7517	11574	r__Duplodnaviria	k__Heunggongvirae	p__Uroviricota	c__Caudoviricetes	o__	f__	lytic
ELSC_Tui_Malila_T2_vRhyme_bin_145	ELSC_Tui_Malila_T2_NODE_15873_length_7517_cov_1.410014_16	ELSC_Tui_Malila_T2_NODE_15873_length_7517_cov_1.410014	NA	NA	NA	NA	NA	NA	NA	NA	NA	NA	NA	NA	NA	NA	NA	NA	26	8	0	Low-quality	Genome-fragment	31.22	0		2	4057	5787	7517	11574	r__Duplodnaviria	k__Heunggongvirae	p__Uroviricota	c__Caudoviricetes	o__	f__	lytic
ELSC_Tui_Malila_T2_vRhyme_bin_145	ELSC_Tui_Malila_T2_NODE_15873_length_7517_cov_1.410014_17	ELSC_Tui_Malila_T2_NODE_15873_length_7517_cov_1.410014	NA	NA	NA	NA	NA	NA	NA	NA	NA	NA	NA	NA	NA	NA	NA	NA	26	8	0	Low-quality	Genome-fragment	31.22	0		2	4057	5787	7517	11574	r__Duplodnaviria	k__Heunggongvirae	p__Uroviricota	c__Caudoviricetes	o__	f__	lytic
ELSC_Tui_Malila_T2_vRhyme_bin_145	ELSC_Tui_Malila_T2_NODE_15873_length_7517_cov_1.410014_18	ELSC_Tui_Malila_T2_NODE_15873_length_7517_cov_1.410014	NA	NA	NA	NA	NA	NA	NA	NA	NA	NA	NA	NA	NA	NA	NA	NA	26	8	0	Low-quality	Genome-fragment	31.22	0		2	4057	5787	7517	11574	r__Duplodnaviria	k__Heunggongvirae	p__Uroviricota	c__Caudoviricetes	o__	f__	lytic
ELSC_Tui_Malila_T2_vRhyme_bin_145	ELSC_Tui_Malila_T2_NODE_15873_length_7517_cov_1.410014_19	ELSC_Tui_Malila_T2_NODE_15873_length_7517_cov_1.410014	NA	NA	NA	NA	NA	NA	NA	NA	NA	NA	NA	VOG02635	REFSEQ hypothetical protein	1.1e-26	92.3	0.98	26	8	0	Low-quality	Genome-fragment	31.22	0		2	4057	5787	7517	11574	r__Duplodnaviria	k__Heunggongvirae	p__Uroviricota	c__Caudoviricetes	o__	f__	lytic
ELSC_Tui_Malila_T2_vRhyme_bin_145	ELSC_Tui_Malila_T2_NODE_15873_length_7517_cov_1.410014_20	ELSC_Tui_Malila_T2_NODE_15873_length_7517_cov_1.410014	NA	NA	NA	NA	NA	NA	NA	NA	NA	NA	NA	VOG02078	REFSEQ hypothetical protein	9e-19	66.8	0.94	26	8	0	Low-quality	Genome-fragment	31.22	0		2	4057	5787	7517	11574	r__Duplodnaviria	k__Heunggongvirae	p__Uroviricota	c__Caudoviricetes	o__	f__	lytic
ELSC_Tui_Malila_T2_vRhyme_bin_145	ELSC_Tui_Malila_T2_NODE_15873_length_7517_cov_1.410014_21	ELSC_Tui_Malila_T2_NODE_15873_length_7517_cov_1.410014	NA	NA	NA	NA	NA	NA	NA	NA	NA	NA	NA	NA	NA	NA	NA	NA	26	8	0	Low-quality	Genome-fragment	31.22	0		2	4057	5787	7517	11574	r__Duplodnaviria	k__Heunggongvirae	p__Uroviricota	c__Caudoviricetes	o__	f__	lytic
ELSC_Tui_Malila_T2_vRhyme_bin_135	ELSC_Tui_Malila_T2_NODE_153163_length_2238_cov_0.767883_1	ELSC_Tui_Malila_T2_NODE_153163_length_2238_cov_0.767883	NA	NA	NA	NA	NA	NA	NA	NA	NA	NA	NA	VOG10469	sp|P03698|VBET_LAMBD Recombination protein bet	2.4e-20	72.4	10	7	2	0	Low-quality	Genome-fragment	11.56	0		2	2238	3563	4888	7126	r__Duplodnaviria	k__Heunggongvirae	p__Uroviricota	c__Caudoviricetes	o__	f__	lytic
ELSC_Tui_Malila_T2_vRhyme_bin_135	ELSC_Tui_Malila_T2_NODE_153163_length_2238_cov_0.767883_2	ELSC_Tui_Malila_T2_NODE_153163_length_2238_cov_0.767883	NA	NA	NA	NA	NA	NA	NA	NA	NA	NA	NA	NA	NA	NA	NA	NA	7	2	0	Low-quality	Genome-fragment	11.56	0		2	2238	3563	4888	7126	r__Duplodnaviria	k__Heunggongvirae	p__Uroviricota	c__Caudoviricetes	o__	f__	lytic
ELSC_Tui_Malila_T2_vRhyme_bin_135	ELSC_Tui_Malila_T2_NODE_153163_length_2238_cov_0.767883_3	ELSC_Tui_Malila_T2_NODE_153163_length_2238_cov_0.767883	NA	NA	NA	NA	NA	NA	NA	NA	NA	NA	NA	VOG01196	sp|Q8QL42|Y207_SIRV1 Uncharacterized protein 207	4.6e-24	84.3	2.99	7	2	0	Low-quality	Genome-fragment	11.56	0		2	2238	3563	4888	7126	r__Duplodnaviria	k__Heunggongvirae	p__Uroviricota	c__Caudoviricetes	o__	f__	lytic
ELSC_Tui_Malila_T2_vRhyme_bin_135	ELSC_Tui_Malila_T2_NODE_153163_length_2238_cov_0.767883_4	ELSC_Tui_Malila_T2_NODE_153163_length_2238_cov_0.767883	NA	NA	NA	NA	NA	NA	NA	NA	NA	NA	NA	NA	NA	NA	NA	NA	7	2	0	Low-quality	Genome-fragment	11.56	0		2	2238	3563	4888	7126	r__Duplodnaviria	k__Heunggongvirae	p__Uroviricota	c__Caudoviricetes	o__	f__	lytic
ELSC_Tui_Malila_T2_vRhyme_bin_135	ELSC_Tui_Malila_T2_NODE_153163_length_2238_cov_0.767883_5	ELSC_Tui_Malila_T2_NODE_153163_length_2238_cov_0.767883	NA	NA	NA	NA	NA	NA	NA	NA	NA	NA	NA	NA	NA	NA	NA	NA	7	2	0	Low-quality	Genome-fragment	11.56	0		2	2238	3563	4888	7126	r__Duplodnaviria	k__Heunggongvirae	p__Uroviricota	c__Caudoviricetes	o__	f__	lytic
ELSC_Tui_Malila_T2_vRhyme_bin_135	ELSC_Tui_Malila_T2_NODE_36765_length_4888_cov_0.779668_1	ELSC_Tui_Malila_T2_NODE_36765_length_4888_cov_0.779668	NA	NA	NA	NA	NA	NA	NA	NA	NA	NA	NA	NA	NA	NA	NA	NA	7	2	0	Low-quality	Genome-fragment	11.56	0		2	2238	3563	4888	7126	r__Duplodnaviria	k__Heunggongvirae	p__Uroviricota	c__Caudoviricetes	o__	f__	lytic
ELSC_Tui_Malila_T2_vRhyme_bin_135	ELSC_Tui_Malila_T2_NODE_36765_length_4888_cov_0.779668_2	ELSC_Tui_Malila_T2_NODE_36765_length_4888_cov_0.779668	NA	NA	NA	NA	NA	NA	NA	NA	NA	NA	NA	NA	NA	NA	NA	NA	7	2	0	Low-quality	Genome-fragment	11.56	0		2	2238	3563	4888	7126	r__Duplodnaviria	k__Heunggongvirae	p__Uroviricota	c__Caudoviricetes	o__	f__	lytic
ELSC_Tui_Malila_T2_vRhyme_bin_135	ELSC_Tui_Malila_T2_NODE_36765_length_4888_cov_0.779668_3	ELSC_Tui_Malila_T2_NODE_36765_length_4888_cov_0.779668	NA	NA	NA	NA	NA	NA	NA	NA	NA	NA	NA	NA	NA	NA	NA	NA	7	2	0	Low-quality	Genome-fragment	11.56	0		2	2238	3563	4888	7126	r__Duplodnaviria	k__Heunggongvirae	p__Uroviricota	c__Caudoviricetes	o__	f__	lytic
ELSC_Tui_Malila_T2_vRhyme_bin_135	ELSC_Tui_Malila_T2_NODE_36765_length_4888_cov_0.779668_4	ELSC_Tui_Malila_T2_NODE_36765_length_4888_cov_0.779668	NA	NA	NA	NA	NA	NA	NA	NA	NA	NA	NA	VOG19840	REFSEQ putative tail tape measure protein	1.5e-27	94.2	1.29	7	2	0	Low-quality	Genome-fragment	11.56	0		2	2238	3563	4888	7126	r__Duplodnaviria	k__Heunggongvirae	p__Uroviricota	c__Caudoviricetes	o__	f__	lytic
ELSC_Tui_Malila_T2_vRhyme_bin_177	ELSC_Tui_Malila_T2_NODE_15277_length_7673_cov_7.174132_1	ELSC_Tui_Malila_T2_NODE_15277_length_7673_cov_7.174132	NA	NA	NA	NA	NA	NA	PF13573.6	SprB repeat	3.2e-40	134.8	0.01	NA	NA	NA	NA	NA	6	0	3	Not-determined	Genome-fragment	NA	0	no viral genes detected	2	3570	5621.5	7673	11243	r__Duplodnaviria	k__Heunggongvirae	p__Uroviricota	c__Caudoviricetes	o__	f__	lytic
ELSC_Tui_Malila_T2_vRhyme_bin_177	ELSC_Tui_Malila_T2_NODE_15277_length_7673_cov_7.174132_2	ELSC_Tui_Malila_T2_NODE_15277_length_7673_cov_7.174132	NA	NA	NA	NA	NA	NA	NA	NA	NA	NA	NA	VOG00071	REFSEQ hypothetical protein	5e-39	133.3	0.06	6	0	3	Not-determined	Genome-fragment	NA	0	no viral genes detected	2	3570	5621.5	7673	11243	r__Duplodnaviria	k__Heunggongvirae	p__Uroviricota	c__Caudoviricetes	o__	f__	lytic
ELSC_Tui_Malila_T2_vRhyme_bin_177	ELSC_Tui_Malila_T2_NODE_15277_length_7673_cov_7.174132_3	ELSC_Tui_Malila_T2_NODE_15277_length_7673_cov_7.174132	NA	NA	NA	NA	NA	NA	NA	NA	NA	NA	NA	NA	NA	NA	NA	NA	6	0	3	Not-determined	Genome-fragment	NA	0	no viral genes detected	2	3570	5621.5	7673	11243	r__Duplodnaviria	k__Heunggongvirae	p__Uroviricota	c__Caudoviricetes	o__	f__	lytic
ELSC_Tui_Malila_T2_vRhyme_bin_177	ELSC_Tui_Malila_T2_NODE_15277_length_7673_cov_7.174132_4	ELSC_Tui_Malila_T2_NODE_15277_length_7673_cov_7.174132	NA	NA	NA	NA	NA	NA	PF13884.6	Chaperone of endosialidase	9.7e-13	47.4	2.17	VOG01346	REFSEQ tail spike protein	5.8e-31	106.8	1	6	0	3	Not-determined	Genome-fragment	NA	0	no viral genes detected	2	3570	5621.5	7673	11243	r__Duplodnaviria	k__Heunggongvirae	p__Uroviricota	c__Caudoviricetes	o__	f__	lytic
ELSC_Tui_Malila_T2_vRhyme_bin_177	ELSC_Tui_Malila_T2_NODE_66840_length_3570_cov_8.818182_1	ELSC_Tui_Malila_T2_NODE_66840_length_3570_cov_8.818182	NA	NA	NA	NA	NA	NA	NA	NA	NA	NA	NA	NA	NA	NA	NA	NA	6	0	3	Not-determined	Genome-fragment	NA	0	no viral genes detected	2	3570	5621.5	7673	11243	r__Duplodnaviria	k__Heunggongvirae	p__Uroviricota	c__Caudoviricetes	o__	f__	lytic
ELSC_Tui_Malila_T2_vRhyme_bin_177	ELSC_Tui_Malila_T2_NODE_66840_length_3570_cov_8.818182_2	ELSC_Tui_Malila_T2_NODE_66840_length_3570_cov_8.818182	NA	NA	NA	NA	NA	NA	NA	NA	NA	NA	NA	NA	NA	NA	NA	NA	6	0	3	Not-determined	Genome-fragment	NA	0	no viral genes detected	2	3570	5621.5	7673	11243	r__Duplodnaviria	k__Heunggongvirae	p__Uroviricota	c__Caudoviricetes	o__	f__	lytic
ELSC_Tui_Malila_T2_vRhyme_bin_177	ELSC_Tui_Malila_T2_NODE_66840_length_3570_cov_8.818182_3	ELSC_Tui_Malila_T2_NODE_66840_length_3570_cov_8.818182	NA	NA	NA	NA	NA	NA	NA	NA	NA	NA	NA	VOG05624	REFSEQ hypothetical protein	3.5e-17	61.8	0	6	0	3	Not-determined	Genome-fragment	NA	0	no viral genes detected	2	3570	5621.5	7673	11243	r__Duplodnaviria	k__Heunggongvirae	p__Uroviricota	c__Caudoviricetes	o__	f__	lytic
ELSC_Tui_Malila_T2_vRhyme_bin_177	ELSC_Tui_Malila_T2_NODE_66840_length_3570_cov_8.818182_4	ELSC_Tui_Malila_T2_NODE_66840_length_3570_cov_8.818182	NA	NA	NA	NA	NA	NA	NA	NA	NA	NA	NA	NA	NA	NA	NA	NA	6	0	3	Not-determined	Genome-fragment	NA	0	no viral genes detected	2	3570	5621.5	7673	11243	r__Duplodnaviria	k__Heunggongvirae	p__Uroviricota	c__Caudoviricetes	o__	f__	lytic
ELSC_Tui_Malila_T2_vRhyme_bin_178	ELSC_Tui_Malila_T2_NODE_87709_length_3078_cov_1.410030_1	ELSC_Tui_Malila_T2_NODE_87709_length_3078_cov_1.410030	K22918	NA	ttsA; typhoid toxin secretion A	3.7e-18	67.1	0.72	PF05838.12	Glycosyl hydrolase 108	2.5e-20	71.9	1.04	VOG03517	REFSEQ hypothetical protein	1.8e-26	91.9	3.19	11	2	1	Low-quality	Genome-fragment	10.08	0		2	2678	2878	3078	5756	r__Duplodnaviria	k__Heunggongvirae	p__Uroviricota	c__Caudoviricetes	o__	f__	lytic
ELSC_Tui_Malila_T2_vRhyme_bin_178	ELSC_Tui_Malila_T2_NODE_87709_length_3078_cov_1.410030_2	ELSC_Tui_Malila_T2_NODE_87709_length_3078_cov_1.410030	NA	NA	NA	NA	NA	NA	NA	NA	NA	NA	NA	NA	NA	NA	NA	NA	11	2	1	Low-quality	Genome-fragment	10.08	0		2	2678	2878	3078	5756	r__Duplodnaviria	k__Heunggongvirae	p__Uroviricota	c__Caudoviricetes	o__	f__	lytic
ELSC_Tui_Malila_T2_vRhyme_bin_178	ELSC_Tui_Malila_T2_NODE_87709_length_3078_cov_1.410030_3	ELSC_Tui_Malila_T2_NODE_87709_length_3078_cov_1.410030	NA	NA	NA	NA	NA	NA	NA	NA	NA	NA	NA	NA	NA	NA	NA	NA	11	2	1	Low-quality	Genome-fragment	10.08	0		2	2678	2878	3078	5756	r__Duplodnaviria	k__Heunggongvirae	p__Uroviricota	c__Caudoviricetes	o__	f__	lytic
ELSC_Tui_Malila_T2_vRhyme_bin_178	ELSC_Tui_Malila_T2_NODE_87709_length_3078_cov_1.410030_4	ELSC_Tui_Malila_T2_NODE_87709_length_3078_cov_1.410030	NA	NA	NA	NA	NA	NA	NA	NA	NA	NA	NA	NA	NA	NA	NA	NA	11	2	1	Low-quality	Genome-fragment	10.08	0		2	2678	2878	3078	5756	r__Duplodnaviria	k__Heunggongvirae	p__Uroviricota	c__Caudoviricetes	o__	f__	lytic
ELSC_Tui_Malila_T2_vRhyme_bin_178	ELSC_Tui_Malila_T2_NODE_87709_length_3078_cov_1.410030_5	ELSC_Tui_Malila_T2_NODE_87709_length_3078_cov_1.410030	NA	NA	NA	NA	NA	NA	NA	NA	NA	NA	NA	NA	NA	NA	NA	NA	11	2	1	Low-quality	Genome-fragment	10.08	0		2	2678	2878	3078	5756	r__Duplodnaviria	k__Heunggongvirae	p__Uroviricota	c__Caudoviricetes	o__	f__	lytic
ELSC_Tui_Malila_T2_vRhyme_bin_178	ELSC_Tui_Malila_T2_NODE_87709_length_3078_cov_1.410030_6	ELSC_Tui_Malila_T2_NODE_87709_length_3078_cov_1.410030	NA	NA	NA	NA	NA	NA	NA	NA	NA	NA	NA	NA	NA	NA	NA	NA	11	2	1	Low-quality	Genome-fragment	10.08	0		2	2678	2878	3078	5756	r__Duplodnaviria	k__Heunggongvirae	p__Uroviricota	c__Caudoviricetes	o__	f__	lytic
ELSC_Tui_Malila_T2_vRhyme_bin_178	ELSC_Tui_Malila_T2_NODE_87709_length_3078_cov_1.410030_7	ELSC_Tui_Malila_T2_NODE_87709_length_3078_cov_1.410030	K07132	NA	MuB; ATP-dependent target DNA activator [EC:3.6.1.3]	5.5e-56	191.6	0.26	PF13401.6	AAA domain	2.5e-20	72.3	0.23	VOG01384	sp|P03763|TARGB_BPMU ATP-dependent target DNA activator B	1.7e-51	174.5	1.54	11	2	1	Low-quality	Genome-fragment	10.08	0		2	2678	2878	3078	5756	r__Duplodnaviria	k__Heunggongvirae	p__Uroviricota	c__Caudoviricetes	o__	f__	lytic
ELSC_Tui_Malila_T2_vRhyme_bin_178	ELSC_Tui_Malila_T2_NODE_87709_length_3078_cov_1.410030_8	ELSC_Tui_Malila_T2_NODE_87709_length_3078_cov_1.410030	NA	NA	NA	NA	NA	NA	NA	NA	NA	NA	NA	NA	NA	NA	NA	NA	11	2	1	Low-quality	Genome-fragment	10.08	0		2	2678	2878	3078	5756	r__Duplodnaviria	k__Heunggongvirae	p__Uroviricota	c__Caudoviricetes	o__	f__	lytic
ELSC_Tui_Malila_T2_vRhyme_bin_178	ELSC_Tui_Malila_T2_NODE_112366_length_2678_cov_1.744022_1	ELSC_Tui_Malila_T2_NODE_112366_length_2678_cov_1.744022	NA	NA	NA	NA	NA	NA	NA	NA	NA	NA	NA	NA	NA	NA	NA	NA	11	2	1	Low-quality	Genome-fragment	10.08	0		2	2678	2878	3078	5756	r__Duplodnaviria	k__Heunggongvirae	p__Uroviricota	c__Caudoviricetes	o__	f__	lytic
ELSC_Tui_Malila_T2_vRhyme_bin_178	ELSC_Tui_Malila_T2_NODE_112366_length_2678_cov_1.744022_2	ELSC_Tui_Malila_T2_NODE_112366_length_2678_cov_1.744022	NA	NA	NA	NA	NA	NA	NA	NA	NA	NA	NA	NA	NA	NA	NA	NA	11	2	1	Low-quality	Genome-fragment	10.08	0		2	2678	2878	3078	5756	r__Duplodnaviria	k__Heunggongvirae	p__Uroviricota	c__Caudoviricetes	o__	f__	lytic
ELSC_Tui_Malila_T2_vRhyme_bin_178	ELSC_Tui_Malila_T2_NODE_112366_length_2678_cov_1.744022_3	ELSC_Tui_Malila_T2_NODE_112366_length_2678_cov_1.744022	NA	NA	NA	NA	NA	NA	NA	NA	NA	NA	NA	NA	NA	NA	NA	NA	11	2	1	Low-quality	Genome-fragment	10.08	0		2	2678	2878	3078	5756	r__Duplodnaviria	k__Heunggongvirae	p__Uroviricota	c__Caudoviricetes	o__	f__	lytic
ELSC_Tui_Malila_T2_vRhyme_bin_178	ELSC_Tui_Malila_T2_NODE_112366_length_2678_cov_1.744022_4	ELSC_Tui_Malila_T2_NODE_112366_length_2678_cov_1.744022	NA	NA	NA	NA	NA	NA	PF03354.15	Phage Terminase	6e-76	255.1	2.87	VOG09810	sp|P17312|TERL_BPT4 Terminase, large subunit	9e-24	84.1	10	11	2	1	Low-quality	Genome-fragment	10.08	0		2	2678	2878	3078	5756	r__Duplodnaviria	k__Heunggongvirae	p__Uroviricota	c__Caudoviricetes	o__	f__	lytic
ELSC_Tui_Malila_T2_vRhyme_bin_158	ELSC_Tui_Malila_T2_NODE_119892_length_2581_cov_1.502445_1	ELSC_Tui_Malila_T2_NODE_119892_length_2581_cov_1.502445	NA	NA	NA	NA	NA	NA	NA	NA	NA	NA	NA	NA	NA	NA	NA	NA	9	1	0	Low-quality	Genome-fragment	9.95	0		2	2581	3047	3513	6094	r__Duplodnaviria	k__Heunggongvirae	p__Uroviricota	c__Caudoviricetes	o__	f__	lytic
ELSC_Tui_Malila_T2_vRhyme_bin_158	ELSC_Tui_Malila_T2_NODE_119892_length_2581_cov_1.502445_2	ELSC_Tui_Malila_T2_NODE_119892_length_2581_cov_1.502445	NA	NA	NA	NA	NA	NA	NA	NA	NA	NA	NA	NA	NA	NA	NA	NA	9	1	0	Low-quality	Genome-fragment	9.95	0		2	2581	3047	3513	6094	r__Duplodnaviria	k__Heunggongvirae	p__Uroviricota	c__Caudoviricetes	o__	f__	lytic
ELSC_Tui_Malila_T2_vRhyme_bin_158	ELSC_Tui_Malila_T2_NODE_119892_length_2581_cov_1.502445_3	ELSC_Tui_Malila_T2_NODE_119892_length_2581_cov_1.502445	NA	NA	NA	NA	NA	NA	NA	NA	NA	NA	NA	NA	NA	NA	NA	NA	9	1	0	Low-quality	Genome-fragment	9.95	0		2	2581	3047	3513	6094	r__Duplodnaviria	k__Heunggongvirae	p__Uroviricota	c__Caudoviricetes	o__	f__	lytic
ELSC_Tui_Malila_T2_vRhyme_bin_158	ELSC_Tui_Malila_T2_NODE_119892_length_2581_cov_1.502445_4	ELSC_Tui_Malila_T2_NODE_119892_length_2581_cov_1.502445	NA	NA	NA	NA	NA	NA	PF17236.2	Family of unknown function (DUF5309)	2.3e-30	105.1	0.41	VOG11223	sp|B0FIH3|CAPSD_BPE32 Major capsid protein	8.2e-28	96.1	1.15	9	1	0	Low-quality	Genome-fragment	9.95	0		2	2581	3047	3513	6094	r__Duplodnaviria	k__Heunggongvirae	p__Uroviricota	c__Caudoviricetes	o__	f__	lytic
ELSC_Tui_Malila_T2_vRhyme_bin_158	ELSC_Tui_Malila_T2_NODE_119892_length_2581_cov_1.502445_5	ELSC_Tui_Malila_T2_NODE_119892_length_2581_cov_1.502445	NA	NA	NA	NA	NA	NA	NA	NA	NA	NA	NA	NA	NA	NA	NA	NA	9	1	0	Low-quality	Genome-fragment	9.95	0		2	2581	3047	3513	6094	r__Duplodnaviria	k__Heunggongvirae	p__Uroviricota	c__Caudoviricetes	o__	f__	lytic
ELSC_Tui_Malila_T2_vRhyme_bin_158	ELSC_Tui_Malila_T2_NODE_119892_length_2581_cov_1.502445_6	ELSC_Tui_Malila_T2_NODE_119892_length_2581_cov_1.502445	NA	NA	NA	NA	NA	NA	NA	NA	NA	NA	NA	NA	NA	NA	NA	NA	9	1	0	Low-quality	Genome-fragment	9.95	0		2	2581	3047	3513	6094	r__Duplodnaviria	k__Heunggongvirae	p__Uroviricota	c__Caudoviricetes	o__	f__	lytic
ELSC_Tui_Malila_T2_vRhyme_bin_158	ELSC_Tui_Malila_T2_NODE_68836_length_3513_cov_1.380390_1	ELSC_Tui_Malila_T2_NODE_68836_length_3513_cov_1.380390	NA	NA	NA	NA	NA	NA	NA	NA	NA	NA	NA	NA	NA	NA	NA	NA	9	1	0	Low-quality	Genome-fragment	9.95	0		2	2581	3047	3513	6094	r__Duplodnaviria	k__Heunggongvirae	p__Uroviricota	c__Caudoviricetes	o__	f__	lytic
ELSC_Tui_Malila_T2_vRhyme_bin_158	ELSC_Tui_Malila_T2_NODE_68836_length_3513_cov_1.380390_2	ELSC_Tui_Malila_T2_NODE_68836_length_3513_cov_1.380390	NA	NA	NA	NA	NA	NA	NA	NA	NA	NA	NA	NA	NA	NA	NA	NA	9	1	0	Low-quality	Genome-fragment	9.95	0		2	2581	3047	3513	6094	r__Duplodnaviria	k__Heunggongvirae	p__Uroviricota	c__Caudoviricetes	o__	f__	lytic
ELSC_Tui_Malila_T2_vRhyme_bin_158	ELSC_Tui_Malila_T2_NODE_68836_length_3513_cov_1.380390_3	ELSC_Tui_Malila_T2_NODE_68836_length_3513_cov_1.380390	NA	NA	NA	NA	NA	NA	NA	NA	NA	NA	NA	NA	NA	NA	NA	NA	9	1	0	Low-quality	Genome-fragment	9.95	0		2	2581	3047	3513	6094	r__Duplodnaviria	k__Heunggongvirae	p__Uroviricota	c__Caudoviricetes	o__	f__	lytic
ELSC_Tui_Malila_T2_vRhyme_bin_158	ELSC_Tui_Malila_T2_NODE_68836_length_3513_cov_1.380390_4	ELSC_Tui_Malila_T2_NODE_68836_length_3513_cov_1.380390	NA	NA	NA	NA	NA	NA	NA	NA	NA	NA	NA	NA	NA	NA	NA	NA	9	1	0	Low-quality	Genome-fragment	9.95	0		2	2581	3047	3513	6094	r__Duplodnaviria	k__Heunggongvirae	p__Uroviricota	c__Caudoviricetes	o__	f__	lytic
ELSC_Tui_Malila_T2_vRhyme_bin_158	ELSC_Tui_Malila_T2_NODE_68836_length_3513_cov_1.380390_5	ELSC_Tui_Malila_T2_NODE_68836_length_3513_cov_1.380390	NA	NA	NA	NA	NA	NA	NA	NA	NA	NA	NA	VOG02486	sp|A0MZE1|PORTL_BPN4 Probable portal protein	2.8e-15	54.8	3.2	9	1	0	Low-quality	Genome-fragment	9.95	0		2	2581	3047	3513	6094	r__Duplodnaviria	k__Heunggongvirae	p__Uroviricota	c__Caudoviricetes	o__	f__	lytic
ELSC_Tui_Malila_T2_vRhyme_bin_100	ELSC_Tui_Malila_T2_NODE_114266_length_2653_cov_1.046318_1	ELSC_Tui_Malila_T2_NODE_114266_length_2653_cov_1.046318	NA	NA	NA	NA	NA	NA	NA	NA	NA	NA	NA	NA	NA	NA	NA	NA	12	3	0	Low-quality	Genome-fragment	16.66	0		2	2653	3894	5135	7788	r__Duplodnaviria	k__Heunggongvirae	p__Uroviricota	c__Caudoviricetes	o__	f__	lytic
ELSC_Tui_Malila_T2_vRhyme_bin_100	ELSC_Tui_Malila_T2_NODE_114266_length_2653_cov_1.046318_2	ELSC_Tui_Malila_T2_NODE_114266_length_2653_cov_1.046318	NA	NA	NA	NA	NA	NA	NA	NA	NA	NA	NA	NA	NA	NA	NA	NA	12	3	0	Low-quality	Genome-fragment	16.66	0		2	2653	3894	5135	7788	r__Duplodnaviria	k__Heunggongvirae	p__Uroviricota	c__Caudoviricetes	o__	f__	lytic
ELSC_Tui_Malila_T2_vRhyme_bin_100	ELSC_Tui_Malila_T2_NODE_114266_length_2653_cov_1.046318_3	ELSC_Tui_Malila_T2_NODE_114266_length_2653_cov_1.046318	NA	NA	NA	NA	NA	NA	NA	NA	NA	NA	NA	NA	NA	NA	NA	NA	12	3	0	Low-quality	Genome-fragment	16.66	0		2	2653	3894	5135	7788	r__Duplodnaviria	k__Heunggongvirae	p__Uroviricota	c__Caudoviricetes	o__	f__	lytic
ELSC_Tui_Malila_T2_vRhyme_bin_100	ELSC_Tui_Malila_T2_NODE_114266_length_2653_cov_1.046318_4	ELSC_Tui_Malila_T2_NODE_114266_length_2653_cov_1.046318	NA	NA	NA	NA	NA	NA	PF10145.9	Phage-related minor tail protein	3.2e-18	65.5	4.37	VOG03144	REFSEQ hypothetical protein	6.2e-19	66.2	1.58	12	3	0	Low-quality	Genome-fragment	16.66	0		2	2653	3894	5135	7788	r__Duplodnaviria	k__Heunggongvirae	p__Uroviricota	c__Caudoviricetes	o__	f__	lytic
ELSC_Tui_Malila_T2_vRhyme_bin_100	ELSC_Tui_Malila_T2_NODE_33422_length_5135_cov_1.161542_1	ELSC_Tui_Malila_T2_NODE_33422_length_5135_cov_1.161542	NA	NA	NA	NA	NA	NA	NA	NA	NA	NA	NA	NA	NA	NA	NA	NA	12	3	0	Low-quality	Genome-fragment	16.66	0		2	2653	3894	5135	7788	r__Duplodnaviria	k__Heunggongvirae	p__Uroviricota	c__Caudoviricetes	o__	f__	lytic
ELSC_Tui_Malila_T2_vRhyme_bin_100	ELSC_Tui_Malila_T2_NODE_33422_length_5135_cov_1.161542_2	ELSC_Tui_Malila_T2_NODE_33422_length_5135_cov_1.161542	NA	NA	NA	NA	NA	NA	NA	NA	NA	NA	NA	NA	NA	NA	NA	NA	12	3	0	Low-quality	Genome-fragment	16.66	0		2	2653	3894	5135	7788	r__Duplodnaviria	k__Heunggongvirae	p__Uroviricota	c__Caudoviricetes	o__	f__	lytic
ELSC_Tui_Malila_T2_vRhyme_bin_100	ELSC_Tui_Malila_T2_NODE_33422_length_5135_cov_1.161542_3	ELSC_Tui_Malila_T2_NODE_33422_length_5135_cov_1.161542	NA	NA	NA	NA	NA	NA	NA	NA	NA	NA	NA	NA	NA	NA	NA	NA	12	3	0	Low-quality	Genome-fragment	16.66	0		2	2653	3894	5135	7788	r__Duplodnaviria	k__Heunggongvirae	p__Uroviricota	c__Caudoviricetes	o__	f__	lytic
ELSC_Tui_Malila_T2_vRhyme_bin_100	ELSC_Tui_Malila_T2_NODE_33422_length_5135_cov_1.161542_4	ELSC_Tui_Malila_T2_NODE_33422_length_5135_cov_1.161542	NA	NA	NA	NA	NA	NA	PF04717.12	Type VI secretion system, phage-baseplate injector	2.3e-22	78.2	1	VOG00751	sp|P31340|SPIKE_BPP2 Spike protein	2.1e-11	43.1	9.01	12	3	0	Low-quality	Genome-fragment	16.66	0		2	2653	3894	5135	7788	r__Duplodnaviria	k__Heunggongvirae	p__Uroviricota	c__Caudoviricetes	o__	f__	lytic
ELSC_Tui_Malila_T2_vRhyme_bin_100	ELSC_Tui_Malila_T2_NODE_33422_length_5135_cov_1.161542_5	ELSC_Tui_Malila_T2_NODE_33422_length_5135_cov_1.161542	K06903	NA	K06903; uncharacterized protein	1.8e-12	48.8	1.86	NA	NA	NA	NA	NA	NA	NA	NA	NA	NA	12	3	0	Low-quality	Genome-fragment	16.66	0		2	2653	3894	5135	7788	r__Duplodnaviria	k__Heunggongvirae	p__Uroviricota	c__Caudoviricetes	o__	f__	lytic
ELSC_Tui_Malila_T2_vRhyme_bin_100	ELSC_Tui_Malila_T2_NODE_33422_length_5135_cov_1.161542_6	ELSC_Tui_Malila_T2_NODE_33422_length_5135_cov_1.161542	NA	NA	NA	NA	NA	NA	PF04865.14	Baseplate J-like protein	7.7e-25	86.7	2.88	VOG00243	sp|P51767|BPJ_BPP2 Baseplate protein J	3.2e-31	107.5	10	12	3	0	Low-quality	Genome-fragment	16.66	0		2	2653	3894	5135	7788	r__Duplodnaviria	k__Heunggongvirae	p__Uroviricota	c__Caudoviricetes	o__	f__	lytic
ELSC_Tui_Malila_T2_vRhyme_bin_100	ELSC_Tui_Malila_T2_NODE_33422_length_5135_cov_1.161542_7	ELSC_Tui_Malila_T2_NODE_33422_length_5135_cov_1.161542	NA	NA	NA	NA	NA	NA	PF09684.10	Phage tail protein (Tail_P2_I)	1.8e-21	75.7	1	VOG01944	sp|P26701|BPI_BPP2 Baseplate protein I	3.7e-26	90.6	1.87	12	3	0	Low-quality	Genome-fragment	16.66	0		2	2653	3894	5135	7788	r__Duplodnaviria	k__Heunggongvirae	p__Uroviricota	c__Caudoviricetes	o__	f__	lytic
ELSC_Tui_Malila_T2_vRhyme_bin_100	ELSC_Tui_Malila_T2_NODE_33422_length_5135_cov_1.161542_8	ELSC_Tui_Malila_T2_NODE_33422_length_5135_cov_1.161542	NA	NA	NA	NA	NA	NA	NA	NA	NA	NA	NA	NA	NA	NA	NA	NA	12	3	0	Low-quality	Genome-fragment	16.66	0		2	2653	3894	5135	7788	r__Duplodnaviria	k__Heunggongvirae	p__Uroviricota	c__Caudoviricetes	o__	f__	lytic
ELSC_Tui_Malila_T2_vRhyme_bin_100	ELSC_Tui_Malila_T2_NODE_33422_length_5135_cov_1.161542_9	ELSC_Tui_Malila_T2_NODE_33422_length_5135_cov_1.161542	NA	NA	NA	NA	NA	NA	NA	NA	NA	NA	NA	NA	NA	NA	NA	NA	12	3	0	Low-quality	Genome-fragment	16.66	0		2	2653	3894	5135	7788	r__Duplodnaviria	k__Heunggongvirae	p__Uroviricota	c__Caudoviricetes	o__	f__	lytic
ELSC_Tui_Malila_T2_vRhyme_bin_141	ELSC_Tui_Malila_T2_NODE_91986_length_2997_cov_0.871777_1	ELSC_Tui_Malila_T2_NODE_91986_length_2997_cov_0.871777	NA	NA	NA	NA	NA	NA	NA	NA	NA	NA	NA	NA	NA	NA	NA	NA	10	3	0	Low-quality	Genome-fragment	25.9	0		3	2997	3290.7	3838	9872	r__Duplodnaviria	k__Heunggongvirae	p__Uroviricota	c__Caudoviricetes	o__	f__	lytic
ELSC_Tui_Malila_T2_vRhyme_bin_141	ELSC_Tui_Malila_T2_NODE_91986_length_2997_cov_0.871777_2	ELSC_Tui_Malila_T2_NODE_91986_length_2997_cov_0.871777	NA	NA	NA	NA	NA	NA	NA	NA	NA	NA	NA	VOG01029	sp|Q58294|RFCL_METJA Replication factor C large subunit	2.1e-12	46.1	9.64	10	3	0	Low-quality	Genome-fragment	25.9	0		3	2997	3290.7	3838	9872	r__Duplodnaviria	k__Heunggongvirae	p__Uroviricota	c__Caudoviricetes	o__	f__	lytic
ELSC_Tui_Malila_T2_vRhyme_bin_141	ELSC_Tui_Malila_T2_NODE_91986_length_2997_cov_0.871777_3	ELSC_Tui_Malila_T2_NODE_91986_length_2997_cov_0.871777	NA	NA	NA	NA	NA	NA	NA	NA	NA	NA	NA	NA	NA	NA	NA	NA	10	3	0	Low-quality	Genome-fragment	25.9	0		3	2997	3290.7	3838	9872	r__Duplodnaviria	k__Heunggongvirae	p__Uroviricota	c__Caudoviricetes	o__	f__	lytic
ELSC_Tui_Malila_T2_vRhyme_bin_141	ELSC_Tui_Malila_T2_NODE_91986_length_2997_cov_0.871777_4	ELSC_Tui_Malila_T2_NODE_91986_length_2997_cov_0.871777	NA	NA	NA	NA	NA	NA	NA	NA	NA	NA	NA	NA	NA	NA	NA	NA	10	3	0	Low-quality	Genome-fragment	25.9	0		3	2997	3290.7	3838	9872	r__Duplodnaviria	k__Heunggongvirae	p__Uroviricota	c__Caudoviricetes	o__	f__	lytic
ELSC_Tui_Malila_T2_vRhyme_bin_141	ELSC_Tui_Malila_T2_NODE_89840_length_3037_cov_0.692096_1	ELSC_Tui_Malila_T2_NODE_89840_length_3037_cov_0.692096	NA	NA	NA	NA	NA	NA	NA	NA	NA	NA	NA	NA	NA	NA	NA	NA	10	3	0	Low-quality	Genome-fragment	25.9	0		3	2997	3290.7	3838	9872	r__Duplodnaviria	k__Heunggongvirae	p__Uroviricota	c__Caudoviricetes	o__	f__	lytic
ELSC_Tui_Malila_T2_vRhyme_bin_141	ELSC_Tui_Malila_T2_NODE_89840_length_3037_cov_0.692096_2	ELSC_Tui_Malila_T2_NODE_89840_length_3037_cov_0.692096	NA	NA	NA	NA	NA	NA	PF07030.12	Protein of unknown function (DUF1320)	9.2e-11	41.3	0.37	NA	NA	NA	NA	NA	10	3	0	Low-quality	Genome-fragment	25.9	0		3	2997	3290.7	3838	9872	r__Duplodnaviria	k__Heunggongvirae	p__Uroviricota	c__Caudoviricetes	o__	f__	lytic
ELSC_Tui_Malila_T2_vRhyme_bin_141	ELSC_Tui_Malila_T2_NODE_89840_length_3037_cov_0.692096_3	ELSC_Tui_Malila_T2_NODE_89840_length_3037_cov_0.692096	NA	NA	NA	NA	NA	NA	PF03864.15	Phage major capsid protein E	5.2e-36	123.8	2.1	VOG00744	sp|Q6KGI8|CAPSD_BPFO1 Major capsid protein	6.8e-17	60.9	9.32	10	3	0	Low-quality	Genome-fragment	25.9	0		3	2997	3290.7	3838	9872	r__Duplodnaviria	k__Heunggongvirae	p__Uroviricota	c__Caudoviricetes	o__	f__	lytic
ELSC_Tui_Malila_T2_vRhyme_bin_141	ELSC_Tui_Malila_T2_NODE_89840_length_3037_cov_0.692096_4	ELSC_Tui_Malila_T2_NODE_89840_length_3037_cov_0.692096	NA	NA	NA	NA	NA	NA	NA	NA	NA	NA	NA	NA	NA	NA	NA	NA	10	3	0	Low-quality	Genome-fragment	25.9	0		3	2997	3290.7	3838	9872	r__Duplodnaviria	k__Heunggongvirae	p__Uroviricota	c__Caudoviricetes	o__	f__	lytic
ELSC_Tui_Malila_T2_vRhyme_bin_141	ELSC_Tui_Malila_T2_NODE_89840_length_3037_cov_0.692096_5	ELSC_Tui_Malila_T2_NODE_89840_length_3037_cov_0.692096	NA	NA	NA	NA	NA	NA	PF10123.9	Mu-like prophage I protein	1.6e-41	142.3	1	VOG00373	sp|O05073|VPI_HAEIN Mu-like prophage FluMu I protein	9.9e-28	96.9	3.01	10	3	0	Low-quality	Genome-fragment	25.9	0		3	2997	3290.7	3838	9872	r__Duplodnaviria	k__Heunggongvirae	p__Uroviricota	c__Caudoviricetes	o__	f__	lytic
ELSC_Tui_Malila_T2_vRhyme_bin_141	ELSC_Tui_Malila_T2_NODE_89840_length_3037_cov_0.692096_6	ELSC_Tui_Malila_T2_NODE_89840_length_3037_cov_0.692096	NA	NA	NA	NA	NA	NA	NA	NA	NA	NA	NA	NA	NA	NA	NA	NA	10	3	0	Low-quality	Genome-fragment	25.9	0		3	2997	3290.7	3838	9872	r__Duplodnaviria	k__Heunggongvirae	p__Uroviricota	c__Caudoviricetes	o__	f__	lytic
ELSC_Tui_Malila_T2_vRhyme_bin_141	ELSC_Tui_Malila_T2_NODE_58438_length_3838_cov_0.981946_1	ELSC_Tui_Malila_T2_NODE_58438_length_3838_cov_0.981946	NA	NA	NA	NA	NA	NA	PF04233.14	Phage Mu protein F like protein	4.2e-11	42.8	2.29	VOG02806	sp|P44226|VPF_HAEIN Mu-like prophage FluMu F protein	2.1e-42	145.2	1.52	10	3	0	Low-quality	Genome-fragment	25.9	0		3	2997	3290.7	3838	9872	r__Duplodnaviria	k__Heunggongvirae	p__Uroviricota	c__Caudoviricetes	o__	f__	lytic
ELSC_Tui_Malila_T2_vRhyme_bin_141	ELSC_Tui_Malila_T2_NODE_58438_length_3838_cov_0.981946_2	ELSC_Tui_Malila_T2_NODE_58438_length_3838_cov_0.981946	NA	NA	NA	NA	NA	NA	PF06074.12	Protein of unknown function (DUF935)	1e-35	122.8	0.56	VOG01729	sp|P44225|VG29_HAEIN Mu-like prophage FluMu protein gp29	1.7e-26	92.4	9.71	10	3	0	Low-quality	Genome-fragment	25.9	0		3	2997	3290.7	3838	9872	r__Duplodnaviria	k__Heunggongvirae	p__Uroviricota	c__Caudoviricetes	o__	f__	lytic
ELSC_Tui_Malila_T2_vRhyme_bin_141	ELSC_Tui_Malila_T2_NODE_58438_length_3838_cov_0.981946_3	ELSC_Tui_Malila_T2_NODE_58438_length_3838_cov_0.981946	NA	NA	NA	NA	NA	NA	NA	NA	NA	NA	NA	VOG00677	sp|P10310|TERL_BPT3 Terminase, large subunit gp19	1.2e-51	174.9	10	10	3	0	Low-quality	Genome-fragment	25.9	0		3	2997	3290.7	3838	9872	r__Duplodnaviria	k__Heunggongvirae	p__Uroviricota	c__Caudoviricetes	o__	f__	lytic
ELSC_Tui_Malila_T2_vRhyme_bin_141	ELSC_Tui_Malila_T2_NODE_58438_length_3838_cov_0.981946_4	ELSC_Tui_Malila_T2_NODE_58438_length_3838_cov_0.981946	NA	NA	NA	NA	NA	NA	PF08822.11	Protein of unknown function (DUF1804)	6e-16	58.1	0.11	NA	NA	NA	NA	NA	10	3	0	Low-quality	Genome-fragment	25.9	0		3	2997	3290.7	3838	9872	r__Duplodnaviria	k__Heunggongvirae	p__Uroviricota	c__Caudoviricetes	o__	f__	lytic
ELSC_Tui_Malila_T2_vRhyme_bin_48	ELSC_Tui_Malila_T2_NODE_57919_length_3855_cov_1.525483_1	ELSC_Tui_Malila_T2_NODE_57919_length_3855_cov_1.525483	K01358	NA	clpP, CLPP; ATP-dependent Clp protease, protease subunit [EC:3.4.21.92]	7.6e-28	99.2	2.48	PF00574.23	Clp protease	1.5e-26	92.6	2.58	VOG00719	sp|A3N1T0|CLPP_ACTP2 ATP-dependent Clp protease proteolytic subunit	1.2e-16	60.3	10	12	2	0	Low-quality	Genome-fragment	30.5	0		2	3855	5403	6951	10806	r__Duplodnaviria	k__Heunggongvirae	p__Uroviricota	c__Caudoviricetes	o__	f__	lytic
ELSC_Tui_Malila_T2_vRhyme_bin_48	ELSC_Tui_Malila_T2_NODE_57919_length_3855_cov_1.525483_2	ELSC_Tui_Malila_T2_NODE_57919_length_3855_cov_1.525483	NA	NA	NA	NA	NA	NA	NA	NA	NA	NA	NA	NA	NA	NA	NA	NA	12	2	0	Low-quality	Genome-fragment	30.5	0		2	3855	5403	6951	10806	r__Duplodnaviria	k__Heunggongvirae	p__Uroviricota	c__Caudoviricetes	o__	f__	lytic
ELSC_Tui_Malila_T2_vRhyme_bin_48	ELSC_Tui_Malila_T2_NODE_57919_length_3855_cov_1.525483_3	ELSC_Tui_Malila_T2_NODE_57919_length_3855_cov_1.525483	NA	NA	NA	NA	NA	NA	NA	NA	NA	NA	NA	NA	NA	NA	NA	NA	12	2	0	Low-quality	Genome-fragment	30.5	0		2	3855	5403	6951	10806	r__Duplodnaviria	k__Heunggongvirae	p__Uroviricota	c__Caudoviricetes	o__	f__	lytic
ELSC_Tui_Malila_T2_vRhyme_bin_48	ELSC_Tui_Malila_T2_NODE_57919_length_3855_cov_1.525483_4	ELSC_Tui_Malila_T2_NODE_57919_length_3855_cov_1.525483	NA	NA	NA	NA	NA	NA	NA	NA	NA	NA	NA	VOG00677	sp|P10310|TERL_BPT3 Terminase, large subunit gp19	9.5e-40	135.6	10	12	2	0	Low-quality	Genome-fragment	30.5	0		2	3855	5403	6951	10806	r__Duplodnaviria	k__Heunggongvirae	p__Uroviricota	c__Caudoviricetes	o__	f__	lytic
ELSC_Tui_Malila_T2_vRhyme_bin_48	ELSC_Tui_Malila_T2_NODE_18540_length_6951_cov_1.820340_1	ELSC_Tui_Malila_T2_NODE_18540_length_6951_cov_1.820340	NA	NA	NA	NA	NA	NA	NA	NA	NA	NA	NA	NA	NA	NA	NA	NA	12	2	0	Low-quality	Genome-fragment	30.5	0		2	3855	5403	6951	10806	r__Duplodnaviria	k__Heunggongvirae	p__Uroviricota	c__Caudoviricetes	o__	f__	lytic
ELSC_Tui_Malila_T2_vRhyme_bin_48	ELSC_Tui_Malila_T2_NODE_18540_length_6951_cov_1.820340_2	ELSC_Tui_Malila_T2_NODE_18540_length_6951_cov_1.820340	NA	NA	NA	NA	NA	NA	NA	NA	NA	NA	NA	NA	NA	NA	NA	NA	12	2	0	Low-quality	Genome-fragment	30.5	0		2	3855	5403	6951	10806	r__Duplodnaviria	k__Heunggongvirae	p__Uroviricota	c__Caudoviricetes	o__	f__	lytic
ELSC_Tui_Malila_T2_vRhyme_bin_48	ELSC_Tui_Malila_T2_NODE_18540_length_6951_cov_1.820340_3	ELSC_Tui_Malila_T2_NODE_18540_length_6951_cov_1.820340	NA	NA	NA	NA	NA	NA	NA	NA	NA	NA	NA	NA	NA	NA	NA	NA	12	2	0	Low-quality	Genome-fragment	30.5	0		2	3855	5403	6951	10806	r__Duplodnaviria	k__Heunggongvirae	p__Uroviricota	c__Caudoviricetes	o__	f__	lytic
ELSC_Tui_Malila_T2_vRhyme_bin_48	ELSC_Tui_Malila_T2_NODE_18540_length_6951_cov_1.820340_4	ELSC_Tui_Malila_T2_NODE_18540_length_6951_cov_1.820340	NA	NA	NA	NA	NA	NA	NA	NA	NA	NA	NA	NA	NA	NA	NA	NA	12	2	0	Low-quality	Genome-fragment	30.5	0		2	3855	5403	6951	10806	r__Duplodnaviria	k__Heunggongvirae	p__Uroviricota	c__Caudoviricetes	o__	f__	lytic
ELSC_Tui_Malila_T2_vRhyme_bin_48	ELSC_Tui_Malila_T2_NODE_18540_length_6951_cov_1.820340_5	ELSC_Tui_Malila_T2_NODE_18540_length_6951_cov_1.820340	NA	NA	NA	NA	NA	NA	PF10145.9	Phage-related minor tail protein	4.1e-23	81.6	4.37	VOG04386	sp|P51731|TMP_BPHC1 Probable tape measure protein	2.2e-13	49	0.48	12	2	0	Low-quality	Genome-fragment	30.5	0		2	3855	5403	6951	10806	r__Duplodnaviria	k__Heunggongvirae	p__Uroviricota	c__Caudoviricetes	o__	f__	lytic
ELSC_Tui_Malila_T2_vRhyme_bin_48	ELSC_Tui_Malila_T2_NODE_18540_length_6951_cov_1.820340_6	ELSC_Tui_Malila_T2_NODE_18540_length_6951_cov_1.820340	NA	NA	NA	NA	NA	NA	NA	NA	NA	NA	NA	NA	NA	NA	NA	NA	12	2	0	Low-quality	Genome-fragment	30.5	0		2	3855	5403	6951	10806	r__Duplodnaviria	k__Heunggongvirae	p__Uroviricota	c__Caudoviricetes	o__	f__	lytic
ELSC_Tui_Malila_T2_vRhyme_bin_48	ELSC_Tui_Malila_T2_NODE_18540_length_6951_cov_1.820340_7	ELSC_Tui_Malila_T2_NODE_18540_length_6951_cov_1.820340	NA	NA	NA	NA	NA	NA	NA	NA	NA	NA	NA	NA	NA	NA	NA	NA	12	2	0	Low-quality	Genome-fragment	30.5	0		2	3855	5403	6951	10806	r__Duplodnaviria	k__Heunggongvirae	p__Uroviricota	c__Caudoviricetes	o__	f__	lytic
ELSC_Tui_Malila_T2_vRhyme_bin_48	ELSC_Tui_Malila_T2_NODE_18540_length_6951_cov_1.820340_8	ELSC_Tui_Malila_T2_NODE_18540_length_6951_cov_1.820340	NA	NA	NA	NA	NA	NA	NA	NA	NA	NA	NA	NA	NA	NA	NA	NA	12	2	0	Low-quality	Genome-fragment	30.5	0		2	3855	5403	6951	10806	r__Duplodnaviria	k__Heunggongvirae	p__Uroviricota	c__Caudoviricetes	o__	f__	lytic
ELSC_Tui_Malila_T2_vRhyme_bin_48	ELSC_Tui_Malila_T2_NODE_18540_length_6951_cov_1.820340_9	ELSC_Tui_Malila_T2_NODE_18540_length_6951_cov_1.820340	NA	NA	NA	NA	NA	NA	NA	NA	NA	NA	NA	NA	NA	NA	NA	NA	12	2	0	Low-quality	Genome-fragment	30.5	0		2	3855	5403	6951	10806	r__Duplodnaviria	k__Heunggongvirae	p__Uroviricota	c__Caudoviricetes	o__	f__	lytic
ELSC_Tui_Malila_T2_vRhyme_bin_48	ELSC_Tui_Malila_T2_NODE_18540_length_6951_cov_1.820340_10	ELSC_Tui_Malila_T2_NODE_18540_length_6951_cov_1.820340	NA	NA	NA	NA	NA	NA	NA	NA	NA	NA	NA	NA	NA	NA	NA	NA	12	2	0	Low-quality	Genome-fragment	30.5	0		2	3855	5403	6951	10806	r__Duplodnaviria	k__Heunggongvirae	p__Uroviricota	c__Caudoviricetes	o__	f__	lytic
ELSC_Tui_Malila_T2_vRhyme_bin_137	ELSC_Tui_Malila_T2_NODE_90651_length_3022_cov_0.917444_1	ELSC_Tui_Malila_T2_NODE_90651_length_3022_cov_0.917444	NA	NA	NA	NA	NA	NA	NA	NA	NA	NA	NA	NA	NA	NA	NA	NA	12	2	0	Low-quality	Genome-fragment	21.65	0		2	3022	3688	4354	7376	r__Duplodnaviria	k__Heunggongvirae	p__Uroviricota	c__Caudoviricetes	o__	f__	lytic
ELSC_Tui_Malila_T2_vRhyme_bin_137	ELSC_Tui_Malila_T2_NODE_90651_length_3022_cov_0.917444_2	ELSC_Tui_Malila_T2_NODE_90651_length_3022_cov_0.917444	NA	NA	NA	NA	NA	NA	PF14216.6	Domain of unknown function (DUF4326)	2.5e-12	46.5	1.95	VOG00493	sp|P32279|Y14A_BPT4 Uncharacterized 12.4 kDa protein in nrdA-td intergenic region	4.9e-15	54.3	6.82	12	2	0	Low-quality	Genome-fragment	21.65	0		2	3022	3688	4354	7376	r__Duplodnaviria	k__Heunggongvirae	p__Uroviricota	c__Caudoviricetes	o__	f__	lytic
ELSC_Tui_Malila_T2_vRhyme_bin_137	ELSC_Tui_Malila_T2_NODE_90651_length_3022_cov_0.917444_3	ELSC_Tui_Malila_T2_NODE_90651_length_3022_cov_0.917444	NA	NA	NA	NA	NA	NA	NA	NA	NA	NA	NA	NA	NA	NA	NA	NA	12	2	0	Low-quality	Genome-fragment	21.65	0		2	3022	3688	4354	7376	r__Duplodnaviria	k__Heunggongvirae	p__Uroviricota	c__Caudoviricetes	o__	f__	lytic
ELSC_Tui_Malila_T2_vRhyme_bin_137	ELSC_Tui_Malila_T2_NODE_90651_length_3022_cov_0.917444_4	ELSC_Tui_Malila_T2_NODE_90651_length_3022_cov_0.917444	NA	NA	NA	NA	NA	NA	NA	NA	NA	NA	NA	NA	NA	NA	NA	NA	12	2	0	Low-quality	Genome-fragment	21.65	0		2	3022	3688	4354	7376	r__Duplodnaviria	k__Heunggongvirae	p__Uroviricota	c__Caudoviricetes	o__	f__	lytic
ELSC_Tui_Malila_T2_vRhyme_bin_137	ELSC_Tui_Malila_T2_NODE_90651_length_3022_cov_0.917444_5	ELSC_Tui_Malila_T2_NODE_90651_length_3022_cov_0.917444	NA	NA	NA	NA	NA	NA	NA	NA	NA	NA	NA	NA	NA	NA	NA	NA	12	2	0	Low-quality	Genome-fragment	21.65	0		2	3022	3688	4354	7376	r__Duplodnaviria	k__Heunggongvirae	p__Uroviricota	c__Caudoviricetes	o__	f__	lytic
ELSC_Tui_Malila_T2_vRhyme_bin_137	ELSC_Tui_Malila_T2_NODE_46025_length_4354_cov_0.899456_1	ELSC_Tui_Malila_T2_NODE_46025_length_4354_cov_0.899456	NA	NA	NA	NA	NA	NA	NA	NA	NA	NA	NA	NA	NA	NA	NA	NA	12	2	0	Low-quality	Genome-fragment	21.65	0		2	3022	3688	4354	7376	r__Duplodnaviria	k__Heunggongvirae	p__Uroviricota	c__Caudoviricetes	o__	f__	lytic
ELSC_Tui_Malila_T2_vRhyme_bin_137	ELSC_Tui_Malila_T2_NODE_46025_length_4354_cov_0.899456_2	ELSC_Tui_Malila_T2_NODE_46025_length_4354_cov_0.899456	NA	NA	NA	NA	NA	NA	NA	NA	NA	NA	NA	NA	NA	NA	NA	NA	12	2	0	Low-quality	Genome-fragment	21.65	0		2	3022	3688	4354	7376	r__Duplodnaviria	k__Heunggongvirae	p__Uroviricota	c__Caudoviricetes	o__	f__	lytic
ELSC_Tui_Malila_T2_vRhyme_bin_137	ELSC_Tui_Malila_T2_NODE_46025_length_4354_cov_0.899456_3	ELSC_Tui_Malila_T2_NODE_46025_length_4354_cov_0.899456	NA	NA	NA	NA	NA	NA	NA	NA	NA	NA	NA	VOG23103	REFSEQ gp13	1.9e-16	59.3	0.39	12	2	0	Low-quality	Genome-fragment	21.65	0		2	3022	3688	4354	7376	r__Duplodnaviria	k__Heunggongvirae	p__Uroviricota	c__Caudoviricetes	o__	f__	lytic
ELSC_Tui_Malila_T2_vRhyme_bin_137	ELSC_Tui_Malila_T2_NODE_46025_length_4354_cov_0.899456_4	ELSC_Tui_Malila_T2_NODE_46025_length_4354_cov_0.899456	NA	NA	NA	NA	NA	NA	NA	NA	NA	NA	NA	NA	NA	NA	NA	NA	12	2	0	Low-quality	Genome-fragment	21.65	0		2	3022	3688	4354	7376	r__Duplodnaviria	k__Heunggongvirae	p__Uroviricota	c__Caudoviricetes	o__	f__	lytic
ELSC_Tui_Malila_T2_vRhyme_bin_137	ELSC_Tui_Malila_T2_NODE_46025_length_4354_cov_0.899456_5	ELSC_Tui_Malila_T2_NODE_46025_length_4354_cov_0.899456	NA	NA	NA	NA	NA	NA	NA	NA	NA	NA	NA	NA	NA	NA	NA	NA	12	2	0	Low-quality	Genome-fragment	21.65	0		2	3022	3688	4354	7376	r__Duplodnaviria	k__Heunggongvirae	p__Uroviricota	c__Caudoviricetes	o__	f__	lytic
ELSC_Tui_Malila_T2_vRhyme_bin_137	ELSC_Tui_Malila_T2_NODE_46025_length_4354_cov_0.899456_6	ELSC_Tui_Malila_T2_NODE_46025_length_4354_cov_0.899456	NA	NA	NA	NA	NA	NA	NA	NA	NA	NA	NA	NA	NA	NA	NA	NA	12	2	0	Low-quality	Genome-fragment	21.65	0		2	3022	3688	4354	7376	r__Duplodnaviria	k__Heunggongvirae	p__Uroviricota	c__Caudoviricetes	o__	f__	lytic
ELSC_Tui_Malila_T2_vRhyme_bin_137	ELSC_Tui_Malila_T2_NODE_46025_length_4354_cov_0.899456_7	ELSC_Tui_Malila_T2_NODE_46025_length_4354_cov_0.899456	NA	NA	NA	NA	NA	NA	NA	NA	NA	NA	NA	VOG00788	REFSEQ hypothetical protein	7.1e-13	47.5	1.99	12	2	0	Low-quality	Genome-fragment	21.65	0		2	3022	3688	4354	7376	r__Duplodnaviria	k__Heunggongvirae	p__Uroviricota	c__Caudoviricetes	o__	f__	lytic
ELSC_Tui_Malila_T2_vRhyme_bin_137	ELSC_Tui_Malila_T2_NODE_46025_length_4354_cov_0.899456_8	ELSC_Tui_Malila_T2_NODE_46025_length_4354_cov_0.899456	NA	NA	NA	NA	NA	NA	NA	NA	NA	NA	NA	NA	NA	NA	NA	NA	12	2	0	Low-quality	Genome-fragment	21.65	0		2	3022	3688	4354	7376	r__Duplodnaviria	k__Heunggongvirae	p__Uroviricota	c__Caudoviricetes	o__	f__	lytic
ELSC_Tui_Malila_T2_vRhyme_bin_137	ELSC_Tui_Malila_T2_NODE_46025_length_4354_cov_0.899456_9	ELSC_Tui_Malila_T2_NODE_46025_length_4354_cov_0.899456	NA	NA	NA	NA	NA	NA	NA	NA	NA	NA	NA	NA	NA	NA	NA	NA	12	2	0	Low-quality	Genome-fragment	21.65	0		2	3022	3688	4354	7376	r__Duplodnaviria	k__Heunggongvirae	p__Uroviricota	c__Caudoviricetes	o__	f__	lytic
ELSC_Tui_Malila_T2_vRhyme_bin_82	ELSC_Tui_Malila_T2_NODE_27642_length_5663_cov_1.003793_1	ELSC_Tui_Malila_T2_NODE_27642_length_5663_cov_1.003793	NA	NA	NA	NA	NA	NA	NA	NA	NA	NA	NA	NA	NA	NA	NA	NA	17	2	0	Low-quality	Genome-fragment	8.33	0		3	3623	4652	5663	13956	r__Duplodnaviria	k__Heunggongvirae	p__Uroviricota	c__Caudoviricetes	o__	f__	lytic
ELSC_Tui_Malila_T2_vRhyme_bin_82	ELSC_Tui_Malila_T2_NODE_27642_length_5663_cov_1.003793_2	ELSC_Tui_Malila_T2_NODE_27642_length_5663_cov_1.003793	NA	NA	NA	NA	NA	NA	NA	NA	NA	NA	NA	NA	NA	NA	NA	NA	17	2	0	Low-quality	Genome-fragment	8.33	0		3	3623	4652	5663	13956	r__Duplodnaviria	k__Heunggongvirae	p__Uroviricota	c__Caudoviricetes	o__	f__	lytic
ELSC_Tui_Malila_T2_vRhyme_bin_82	ELSC_Tui_Malila_T2_NODE_27642_length_5663_cov_1.003793_3	ELSC_Tui_Malila_T2_NODE_27642_length_5663_cov_1.003793	K03657	NA	uvrD, pcrA; DNA helicase II / ATP-dependent DNA helicase PcrA [EC:3.6.4.12]	4.6e-65	222	0.41	PF00580.21	UvrD/REP helicase N-terminal domain	3.1e-21	75.4	0.16	VOG03317	sp|F1ND48|FBH1_CHICK F-box DNA helicase 1	2.4e-53	180.6	1.26	17	2	0	Low-quality	Genome-fragment	8.33	0		3	3623	4652	5663	13956	r__Duplodnaviria	k__Heunggongvirae	p__Uroviricota	c__Caudoviricetes	o__	f__	lytic
ELSC_Tui_Malila_T2_vRhyme_bin_82	ELSC_Tui_Malila_T2_NODE_27642_length_5663_cov_1.003793_4	ELSC_Tui_Malila_T2_NODE_27642_length_5663_cov_1.003793	K01520	NA	dut, DUT; dUTP pyrophosphatase [EC:3.6.1.23]	4.9e-28	99.8	2.79	PF00692.19	dUTPase	1.9e-19	68.8	2.5	VOG00080	sp|P33316|DUT_HUMAN Deoxyuridine 5'-triphosphate nucleotidohydrolase, mitochondrial	1.5e-29	101.7	10	17	2	0	Low-quality	Genome-fragment	8.33	0		3	3623	4652	5663	13956	r__Duplodnaviria	k__Heunggongvirae	p__Uroviricota	c__Caudoviricetes	o__	f__	lytic
ELSC_Tui_Malila_T2_vRhyme_bin_82	ELSC_Tui_Malila_T2_NODE_27642_length_5663_cov_1.003793_5	ELSC_Tui_Malila_T2_NODE_27642_length_5663_cov_1.003793	NA	NA	NA	NA	NA	NA	NA	NA	NA	NA	NA	VOG00517	sp|Q7Y4Y9|DNMK_BPR69 Deoxynucleotide monophosphate kinase	2.7e-21	75.3	10	17	2	0	Low-quality	Genome-fragment	8.33	0		3	3623	4652	5663	13956	r__Duplodnaviria	k__Heunggongvirae	p__Uroviricota	c__Caudoviricetes	o__	f__	lytic
ELSC_Tui_Malila_T2_vRhyme_bin_82	ELSC_Tui_Malila_T2_NODE_27642_length_5663_cov_1.003793_6	ELSC_Tui_Malila_T2_NODE_27642_length_5663_cov_1.003793	NA	NA	NA	NA	NA	NA	NA	NA	NA	NA	NA	VOG00052	REFSEQ putative Hef-like homing endonuclease	4e-67	226.6	4.07	17	2	0	Low-quality	Genome-fragment	8.33	0		3	3623	4652	5663	13956	r__Duplodnaviria	k__Heunggongvirae	p__Uroviricota	c__Caudoviricetes	o__	f__	lytic
ELSC_Tui_Malila_T2_vRhyme_bin_82	ELSC_Tui_Malila_T2_NODE_65089_length_3623_cov_1.076373_1	ELSC_Tui_Malila_T2_NODE_65089_length_3623_cov_1.076373	NA	NA	NA	NA	NA	NA	NA	NA	NA	NA	NA	NA	NA	NA	NA	NA	17	2	0	Low-quality	Genome-fragment	8.33	0		3	3623	4652	5663	13956	r__Duplodnaviria	k__Heunggongvirae	p__Uroviricota	c__Caudoviricetes	o__	f__	lytic
ELSC_Tui_Malila_T2_vRhyme_bin_82	ELSC_Tui_Malila_T2_NODE_65089_length_3623_cov_1.076373_2	ELSC_Tui_Malila_T2_NODE_65089_length_3623_cov_1.076373	NA	NA	NA	NA	NA	NA	NA	NA	NA	NA	NA	NA	NA	NA	NA	NA	17	2	0	Low-quality	Genome-fragment	8.33	0		3	3623	4652	5663	13956	r__Duplodnaviria	k__Heunggongvirae	p__Uroviricota	c__Caudoviricetes	o__	f__	lytic
ELSC_Tui_Malila_T2_vRhyme_bin_82	ELSC_Tui_Malila_T2_NODE_65089_length_3623_cov_1.076373_3	ELSC_Tui_Malila_T2_NODE_65089_length_3623_cov_1.076373	K07097	NA	K07097; uncharacterized protein	5.3e-23	83.3	0.26	NA	NA	NA	NA	NA	VOG01164	sp|P28355|RECJ_SALTY Single-stranded-DNA-specific exonuclease RecJ	4.5e-54	183.1	1.67	17	2	0	Low-quality	Genome-fragment	8.33	0		3	3623	4652	5663	13956	r__Duplodnaviria	k__Heunggongvirae	p__Uroviricota	c__Caudoviricetes	o__	f__	lytic
ELSC_Tui_Malila_T2_vRhyme_bin_82	ELSC_Tui_Malila_T2_NODE_65089_length_3623_cov_1.076373_4	ELSC_Tui_Malila_T2_NODE_65089_length_3623_cov_1.076373	NA	NA	NA	NA	NA	NA	NA	NA	NA	NA	NA	NA	NA	NA	NA	NA	17	2	0	Low-quality	Genome-fragment	8.33	0		3	3623	4652	5663	13956	r__Duplodnaviria	k__Heunggongvirae	p__Uroviricota	c__Caudoviricetes	o__	f__	lytic
ELSC_Tui_Malila_T2_vRhyme_bin_82	ELSC_Tui_Malila_T2_NODE_65089_length_3623_cov_1.076373_5	ELSC_Tui_Malila_T2_NODE_65089_length_3623_cov_1.076373	NA	NA	NA	NA	NA	NA	NA	NA	NA	NA	NA	NA	NA	NA	NA	NA	17	2	0	Low-quality	Genome-fragment	8.33	0		3	3623	4652	5663	13956	r__Duplodnaviria	k__Heunggongvirae	p__Uroviricota	c__Caudoviricetes	o__	f__	lytic
ELSC_Tui_Malila_T2_vRhyme_bin_82	ELSC_Tui_Malila_T2_NODE_65089_length_3623_cov_1.076373_6	ELSC_Tui_Malila_T2_NODE_65089_length_3623_cov_1.076373	NA	NA	NA	NA	NA	NA	NA	NA	NA	NA	NA	NA	NA	NA	NA	NA	17	2	0	Low-quality	Genome-fragment	8.33	0		3	3623	4652	5663	13956	r__Duplodnaviria	k__Heunggongvirae	p__Uroviricota	c__Caudoviricetes	o__	f__	lytic
ELSC_Tui_Malila_T2_vRhyme_bin_82	ELSC_Tui_Malila_T2_NODE_65089_length_3623_cov_1.076373_7	ELSC_Tui_Malila_T2_NODE_65089_length_3623_cov_1.076373	NA	NA	NA	NA	NA	NA	NA	NA	NA	NA	NA	NA	NA	NA	NA	NA	17	2	0	Low-quality	Genome-fragment	8.33	0		3	3623	4652	5663	13956	r__Duplodnaviria	k__Heunggongvirae	p__Uroviricota	c__Caudoviricetes	o__	f__	lytic
ELSC_Tui_Malila_T2_vRhyme_bin_82	ELSC_Tui_Malila_T2_NODE_65089_length_3623_cov_1.076373_8	ELSC_Tui_Malila_T2_NODE_65089_length_3623_cov_1.076373	NA	NA	NA	NA	NA	NA	NA	NA	NA	NA	NA	NA	NA	NA	NA	NA	17	2	0	Low-quality	Genome-fragment	8.33	0		3	3623	4652	5663	13956	r__Duplodnaviria	k__Heunggongvirae	p__Uroviricota	c__Caudoviricetes	o__	f__	lytic
ELSC_Tui_Malila_T2_vRhyme_bin_82	ELSC_Tui_Malila_T2_NODE_40247_length_4670_cov_1.012547_1	ELSC_Tui_Malila_T2_NODE_40247_length_4670_cov_1.012547	NA	NA	NA	NA	NA	NA	NA	NA	NA	NA	NA	NA	NA	NA	NA	NA	17	2	0	Low-quality	Genome-fragment	8.33	0		3	3623	4652	5663	13956	r__Duplodnaviria	k__Heunggongvirae	p__Uroviricota	c__Caudoviricetes	o__	f__	lytic
ELSC_Tui_Malila_T2_vRhyme_bin_82	ELSC_Tui_Malila_T2_NODE_40247_length_4670_cov_1.012547_2	ELSC_Tui_Malila_T2_NODE_40247_length_4670_cov_1.012547	NA	NA	NA	NA	NA	NA	NA	NA	NA	NA	NA	VOG00052	REFSEQ putative Hef-like homing endonuclease	1.1e-83	281.2	4.07	17	2	0	Low-quality	Genome-fragment	8.33	0		3	3623	4652	5663	13956	r__Duplodnaviria	k__Heunggongvirae	p__Uroviricota	c__Caudoviricetes	o__	f__	lytic
ELSC_Tui_Malila_T2_vRhyme_bin_82	ELSC_Tui_Malila_T2_NODE_40247_length_4670_cov_1.012547_3	ELSC_Tui_Malila_T2_NODE_40247_length_4670_cov_1.012547	NA	NA	NA	NA	NA	NA	NA	NA	NA	NA	NA	VOG00681	REFSEQ terminase large subunit	6.1e-38	129.7	3.05	17	2	0	Low-quality	Genome-fragment	8.33	0		3	3623	4652	5663	13956	r__Duplodnaviria	k__Heunggongvirae	p__Uroviricota	c__Caudoviricetes	o__	f__	lytic
ELSC_Tui_Malila_T2_vRhyme_bin_82	ELSC_Tui_Malila_T2_NODE_40247_length_4670_cov_1.012547_4	ELSC_Tui_Malila_T2_NODE_40247_length_4670_cov_1.012547	NA	NA	NA	NA	NA	NA	NA	NA	NA	NA	NA	NA	NA	NA	NA	NA	17	2	0	Low-quality	Genome-fragment	8.33	0		3	3623	4652	5663	13956	r__Duplodnaviria	k__Heunggongvirae	p__Uroviricota	c__Caudoviricetes	o__	f__	lytic
ELSC_Tui_Malila_T2_vRhyme_bin_82	ELSC_Tui_Malila_T2_NODE_40247_length_4670_cov_1.012547_5	ELSC_Tui_Malila_T2_NODE_40247_length_4670_cov_1.012547	NA	NA	NA	NA	NA	NA	NA	NA	NA	NA	NA	NA	NA	NA	NA	NA	17	2	0	Low-quality	Genome-fragment	8.33	0		3	3623	4652	5663	13956	r__Duplodnaviria	k__Heunggongvirae	p__Uroviricota	c__Caudoviricetes	o__	f__	lytic
ELSC_Tui_Malila_T2_vRhyme_bin_113	ELSC_Tui_Malila_T2_NODE_102937_length_2815_cov_0.747396_1	ELSC_Tui_Malila_T2_NODE_102937_length_2815_cov_0.747396	NA	NA	NA	NA	NA	NA	NA	NA	NA	NA	NA	NA	NA	NA	NA	NA	9	0	2	Not-determined	Genome-fragment	NA	0	no viral genes detected	2	2801	2808	2815	5616	r__Duplodnaviria	k__Heunggongvirae	p__Uroviricota	c__Caudoviricetes	o__	f__	lytic
ELSC_Tui_Malila_T2_vRhyme_bin_113	ELSC_Tui_Malila_T2_NODE_102937_length_2815_cov_0.747396_2	ELSC_Tui_Malila_T2_NODE_102937_length_2815_cov_0.747396	K07132	NA	MuB; ATP-dependent target DNA activator [EC:3.6.1.3]	1.4e-48	167.3	0.26	PF13401.6	AAA domain	4.6e-15	55.3	0.23	VOG01384	sp|P03763|TARGB_BPMU ATP-dependent target DNA activator B	1.9e-25	88.9	1.54	9	0	2	Not-determined	Genome-fragment	NA	0	no viral genes detected	2	2801	2808	2815	5616	r__Duplodnaviria	k__Heunggongvirae	p__Uroviricota	c__Caudoviricetes	o__	f__	lytic
ELSC_Tui_Malila_T2_vRhyme_bin_113	ELSC_Tui_Malila_T2_NODE_102937_length_2815_cov_0.747396_3	ELSC_Tui_Malila_T2_NODE_102937_length_2815_cov_0.747396	NA	NA	NA	NA	NA	NA	NA	NA	NA	NA	NA	NA	NA	NA	NA	NA	9	0	2	Not-determined	Genome-fragment	NA	0	no viral genes detected	2	2801	2808	2815	5616	r__Duplodnaviria	k__Heunggongvirae	p__Uroviricota	c__Caudoviricetes	o__	f__	lytic
ELSC_Tui_Malila_T2_vRhyme_bin_113	ELSC_Tui_Malila_T2_NODE_102937_length_2815_cov_0.747396_4	ELSC_Tui_Malila_T2_NODE_102937_length_2815_cov_0.747396	NA	NA	NA	NA	NA	NA	NA	NA	NA	NA	NA	NA	NA	NA	NA	NA	9	0	2	Not-determined	Genome-fragment	NA	0	no viral genes detected	2	2801	2808	2815	5616	r__Duplodnaviria	k__Heunggongvirae	p__Uroviricota	c__Caudoviricetes	o__	f__	lytic
ELSC_Tui_Malila_T2_vRhyme_bin_113	ELSC_Tui_Malila_T2_NODE_102937_length_2815_cov_0.747396_5	ELSC_Tui_Malila_T2_NODE_102937_length_2815_cov_0.747396	NA	NA	NA	NA	NA	NA	NA	NA	NA	NA	NA	NA	NA	NA	NA	NA	9	0	2	Not-determined	Genome-fragment	NA	0	no viral genes detected	2	2801	2808	2815	5616	r__Duplodnaviria	k__Heunggongvirae	p__Uroviricota	c__Caudoviricetes	o__	f__	lytic
ELSC_Tui_Malila_T2_vRhyme_bin_113	ELSC_Tui_Malila_T2_NODE_102937_length_2815_cov_0.747396_6	ELSC_Tui_Malila_T2_NODE_102937_length_2815_cov_0.747396	NA	NA	NA	NA	NA	NA	PF11363.8	Protein of unknown function (DUF3164)	4.6e-30	103.9	0.19	VOG12208	REFSEQ hypothetical protein	4.3e-27	93.9	0.71	9	0	2	Not-determined	Genome-fragment	NA	0	no viral genes detected	2	2801	2808	2815	5616	r__Duplodnaviria	k__Heunggongvirae	p__Uroviricota	c__Caudoviricetes	o__	f__	lytic
ELSC_Tui_Malila_T2_vRhyme_bin_113	ELSC_Tui_Malila_T2_NODE_103811_length_2801_cov_0.905385_1	ELSC_Tui_Malila_T2_NODE_103811_length_2801_cov_0.905385	NA	NA	NA	NA	NA	NA	PF06074.12	Protein of unknown function (DUF935)	4.9e-38	130.3	0.56	VOG01729	sp|P44225|VG29_HAEIN Mu-like prophage FluMu protein gp29	1.5e-26	92.4	9.71	9	0	2	Not-determined	Genome-fragment	NA	0	no viral genes detected	2	2801	2808	2815	5616	r__Duplodnaviria	k__Heunggongvirae	p__Uroviricota	c__Caudoviricetes	o__	f__	lytic
ELSC_Tui_Malila_T2_vRhyme_bin_113	ELSC_Tui_Malila_T2_NODE_103811_length_2801_cov_0.905385_2	ELSC_Tui_Malila_T2_NODE_103811_length_2801_cov_0.905385	NA	NA	NA	NA	NA	NA	PF07030.12	Protein of unknown function (DUF1320)	1.3e-10	40.6	0.37	NA	NA	NA	NA	NA	9	0	2	Not-determined	Genome-fragment	NA	0	no viral genes detected	2	2801	2808	2815	5616	r__Duplodnaviria	k__Heunggongvirae	p__Uroviricota	c__Caudoviricetes	o__	f__	lytic
ELSC_Tui_Malila_T2_vRhyme_bin_113	ELSC_Tui_Malila_T2_NODE_103811_length_2801_cov_0.905385_3	ELSC_Tui_Malila_T2_NODE_103811_length_2801_cov_0.905385	NA	NA	NA	NA	NA	NA	NA	NA	NA	NA	NA	NA	NA	NA	NA	NA	9	0	2	Not-determined	Genome-fragment	NA	0	no viral genes detected	2	2801	2808	2815	5616	r__Duplodnaviria	k__Heunggongvirae	p__Uroviricota	c__Caudoviricetes	o__	f__	lytic
ELSC_Tui_Malila_T2_vRhyme_bin_113	ELSC_Tui_Malila_T2_NODE_103811_length_2801_cov_0.905385_4	ELSC_Tui_Malila_T2_NODE_103811_length_2801_cov_0.905385	NA	NA	NA	NA	NA	NA	NA	NA	NA	NA	NA	NA	NA	NA	NA	NA	9	0	2	Not-determined	Genome-fragment	NA	0	no viral genes detected	2	2801	2808	2815	5616	r__Duplodnaviria	k__Heunggongvirae	p__Uroviricota	c__Caudoviricetes	o__	f__	lytic
ELSC_Tui_Malila_T2_vRhyme_bin_27	ELSC_Tui_Malila_T2_NODE_92300_length_2991_cov_1.222765_1	ELSC_Tui_Malila_T2_NODE_92300_length_2991_cov_1.222765	NA	NA	NA	NA	NA	NA	NA	NA	NA	NA	NA	NA	NA	NA	NA	NA	21	4	0	Low-quality	Genome-fragment	25.13	0		3	2227	3507	5303	10521	r__Duplodnaviria	k__Heunggongvirae	p__Uroviricota	c__Caudoviricetes	o__	f__	lytic
ELSC_Tui_Malila_T2_vRhyme_bin_27	ELSC_Tui_Malila_T2_NODE_92300_length_2991_cov_1.222765_2	ELSC_Tui_Malila_T2_NODE_92300_length_2991_cov_1.222765	NA	NA	NA	NA	NA	NA	NA	NA	NA	NA	NA	NA	NA	NA	NA	NA	21	4	0	Low-quality	Genome-fragment	25.13	0		3	2227	3507	5303	10521	r__Duplodnaviria	k__Heunggongvirae	p__Uroviricota	c__Caudoviricetes	o__	f__	lytic
ELSC_Tui_Malila_T2_vRhyme_bin_27	ELSC_Tui_Malila_T2_NODE_92300_length_2991_cov_1.222765_3	ELSC_Tui_Malila_T2_NODE_92300_length_2991_cov_1.222765	NA	NA	NA	NA	NA	NA	NA	NA	NA	NA	NA	NA	NA	NA	NA	NA	21	4	0	Low-quality	Genome-fragment	25.13	0		3	2227	3507	5303	10521	r__Duplodnaviria	k__Heunggongvirae	p__Uroviricota	c__Caudoviricetes	o__	f__	lytic
ELSC_Tui_Malila_T2_vRhyme_bin_27	ELSC_Tui_Malila_T2_NODE_92300_length_2991_cov_1.222765_4	ELSC_Tui_Malila_T2_NODE_92300_length_2991_cov_1.222765	NA	NA	NA	NA	NA	NA	NA	NA	NA	NA	NA	NA	NA	NA	NA	NA	21	4	0	Low-quality	Genome-fragment	25.13	0		3	2227	3507	5303	10521	r__Duplodnaviria	k__Heunggongvirae	p__Uroviricota	c__Caudoviricetes	o__	f__	lytic
ELSC_Tui_Malila_T2_vRhyme_bin_27	ELSC_Tui_Malila_T2_NODE_92300_length_2991_cov_1.222765_5	ELSC_Tui_Malila_T2_NODE_92300_length_2991_cov_1.222765	K22803	NA	SMC5; structural maintenance of chromosomes protein 5	2.3e-13	50.5	0.02	NA	NA	NA	NA	NA	VOG00461	REFSEQ hypothetical protein	4.8e-33	114.1	1.35	21	4	0	Low-quality	Genome-fragment	25.13	0		3	2227	3507	5303	10521	r__Duplodnaviria	k__Heunggongvirae	p__Uroviricota	c__Caudoviricetes	o__	f__	lytic
ELSC_Tui_Malila_T2_vRhyme_bin_27	ELSC_Tui_Malila_T2_NODE_92300_length_2991_cov_1.222765_6	ELSC_Tui_Malila_T2_NODE_92300_length_2991_cov_1.222765	NA	NA	NA	NA	NA	NA	NA	NA	NA	NA	NA	NA	NA	NA	NA	NA	21	4	0	Low-quality	Genome-fragment	25.13	0		3	2227	3507	5303	10521	r__Duplodnaviria	k__Heunggongvirae	p__Uroviricota	c__Caudoviricetes	o__	f__	lytic
ELSC_Tui_Malila_T2_vRhyme_bin_27	ELSC_Tui_Malila_T2_NODE_31361_length_5303_cov_1.512751_1	ELSC_Tui_Malila_T2_NODE_31361_length_5303_cov_1.512751	NA	NA	NA	NA	NA	NA	NA	NA	NA	NA	NA	NA	NA	NA	NA	NA	21	4	0	Low-quality	Genome-fragment	25.13	0		3	2227	3507	5303	10521	r__Duplodnaviria	k__Heunggongvirae	p__Uroviricota	c__Caudoviricetes	o__	f__	lytic
ELSC_Tui_Malila_T2_vRhyme_bin_27	ELSC_Tui_Malila_T2_NODE_31361_length_5303_cov_1.512751_2	ELSC_Tui_Malila_T2_NODE_31361_length_5303_cov_1.512751	NA	NA	NA	NA	NA	NA	PF04865.14	Baseplate J-like protein	4.8e-12	44.8	2.88	NA	NA	NA	NA	NA	21	4	0	Low-quality	Genome-fragment	25.13	0		3	2227	3507	5303	10521	r__Duplodnaviria	k__Heunggongvirae	p__Uroviricota	c__Caudoviricetes	o__	f__	lytic
ELSC_Tui_Malila_T2_vRhyme_bin_27	ELSC_Tui_Malila_T2_NODE_31361_length_5303_cov_1.512751_3	ELSC_Tui_Malila_T2_NODE_31361_length_5303_cov_1.512751	K06903	NA	K06903; uncharacterized protein	3.9e-13	51	1.86	NA	NA	NA	NA	NA	NA	NA	NA	NA	NA	21	4	0	Low-quality	Genome-fragment	25.13	0		3	2227	3507	5303	10521	r__Duplodnaviria	k__Heunggongvirae	p__Uroviricota	c__Caudoviricetes	o__	f__	lytic
ELSC_Tui_Malila_T2_vRhyme_bin_27	ELSC_Tui_Malila_T2_NODE_31361_length_5303_cov_1.512751_4	ELSC_Tui_Malila_T2_NODE_31361_length_5303_cov_1.512751	NA	NA	NA	NA	NA	NA	PF04717.12	Type VI secretion system, phage-baseplate injector	7.9e-15	54	1	VOG00751	sp|P31340|SPIKE_BPP2 Spike protein	5e-15	55	9.01	21	4	0	Low-quality	Genome-fragment	25.13	0		3	2227	3507	5303	10521	r__Duplodnaviria	k__Heunggongvirae	p__Uroviricota	c__Caudoviricetes	o__	f__	lytic
ELSC_Tui_Malila_T2_vRhyme_bin_27	ELSC_Tui_Malila_T2_NODE_31361_length_5303_cov_1.512751_5	ELSC_Tui_Malila_T2_NODE_31361_length_5303_cov_1.512751	NA	NA	NA	NA	NA	NA	PF16083.5	LydA holin phage, holin superfamily III	5.1e-27	93.1	1	VOG00095	sp|Q3T4L9|HOLIN_BPPRD Holin	5.6e-28	96.2	1.82	21	4	0	Low-quality	Genome-fragment	25.13	0		3	2227	3507	5303	10521	r__Duplodnaviria	k__Heunggongvirae	p__Uroviricota	c__Caudoviricetes	o__	f__	lytic
ELSC_Tui_Malila_T2_vRhyme_bin_27	ELSC_Tui_Malila_T2_NODE_31361_length_5303_cov_1.512751_6	ELSC_Tui_Malila_T2_NODE_31361_length_5303_cov_1.512751	NA	NA	NA	NA	NA	NA	NA	NA	NA	NA	NA	NA	NA	NA	NA	NA	21	4	0	Low-quality	Genome-fragment	25.13	0		3	2227	3507	5303	10521	r__Duplodnaviria	k__Heunggongvirae	p__Uroviricota	c__Caudoviricetes	o__	f__	lytic
ELSC_Tui_Malila_T2_vRhyme_bin_27	ELSC_Tui_Malila_T2_NODE_31361_length_5303_cov_1.512751_7	ELSC_Tui_Malila_T2_NODE_31361_length_5303_cov_1.512751	NA	NA	NA	NA	NA	NA	NA	NA	NA	NA	NA	NA	NA	NA	NA	NA	21	4	0	Low-quality	Genome-fragment	25.13	0		3	2227	3507	5303	10521	r__Duplodnaviria	k__Heunggongvirae	p__Uroviricota	c__Caudoviricetes	o__	f__	lytic
ELSC_Tui_Malila_T2_vRhyme_bin_27	ELSC_Tui_Malila_T2_NODE_31361_length_5303_cov_1.512751_8	ELSC_Tui_Malila_T2_NODE_31361_length_5303_cov_1.512751	NA	NA	NA	NA	NA	NA	NA	NA	NA	NA	NA	NA	NA	NA	NA	NA	21	4	0	Low-quality	Genome-fragment	25.13	0		3	2227	3507	5303	10521	r__Duplodnaviria	k__Heunggongvirae	p__Uroviricota	c__Caudoviricetes	o__	f__	lytic
ELSC_Tui_Malila_T2_vRhyme_bin_27	ELSC_Tui_Malila_T2_NODE_31361_length_5303_cov_1.512751_9	ELSC_Tui_Malila_T2_NODE_31361_length_5303_cov_1.512751	NA	NA	NA	NA	NA	NA	PF10124.9	Mu-like prophage major head subunit gpT	1.7e-80	269.7	1	VOG11303	sp|Q9T1W1|CAPSD_BPMU Major capsid protein	6.6e-81	270.7	1.38	21	4	0	Low-quality	Genome-fragment	25.13	0		3	2227	3507	5303	10521	r__Duplodnaviria	k__Heunggongvirae	p__Uroviricota	c__Caudoviricetes	o__	f__	lytic
ELSC_Tui_Malila_T2_vRhyme_bin_27	ELSC_Tui_Malila_T2_NODE_31361_length_5303_cov_1.512751_10	ELSC_Tui_Malila_T2_NODE_31361_length_5303_cov_1.512751	NA	NA	NA	NA	NA	NA	PF10123.9	Mu-like prophage I protein	1.2e-25	90	1	NA	NA	NA	NA	NA	21	4	0	Low-quality	Genome-fragment	25.13	0		3	2227	3507	5303	10521	r__Duplodnaviria	k__Heunggongvirae	p__Uroviricota	c__Caudoviricetes	o__	f__	lytic
ELSC_Tui_Malila_T2_vRhyme_bin_27	ELSC_Tui_Malila_T2_NODE_31361_length_5303_cov_1.512751_11	ELSC_Tui_Malila_T2_NODE_31361_length_5303_cov_1.512751	NA	NA	NA	NA	NA	NA	NA	NA	NA	NA	NA	NA	NA	NA	NA	NA	21	4	0	Low-quality	Genome-fragment	25.13	0		3	2227	3507	5303	10521	r__Duplodnaviria	k__Heunggongvirae	p__Uroviricota	c__Caudoviricetes	o__	f__	lytic
ELSC_Tui_Malila_T2_vRhyme_bin_27	ELSC_Tui_Malila_T2_NODE_154351_length_2227_cov_1.364286_1	ELSC_Tui_Malila_T2_NODE_154351_length_2227_cov_1.364286	K00558	AMG	DNMT1, dcm; DNA (cytosine-5)-methyltransferase 1 [EC:2.1.1.37]	6.9e-20	72.3	3.5	NA	NA	NA	NA	NA	VOG01461	sp|P05302|MTD1_DESNO Modification methylase DdeI	4.4e-44	149.6	1.68	21	4	0	Low-quality	Genome-fragment	25.13	0		3	2227	3507	5303	10521	r__Duplodnaviria	k__Heunggongvirae	p__Uroviricota	c__Caudoviricetes	o__	f__	lytic
ELSC_Tui_Malila_T2_vRhyme_bin_27	ELSC_Tui_Malila_T2_NODE_154351_length_2227_cov_1.364286_2	ELSC_Tui_Malila_T2_NODE_154351_length_2227_cov_1.364286	NA	NA	NA	NA	NA	NA	NA	NA	NA	NA	NA	NA	NA	NA	NA	NA	21	4	0	Low-quality	Genome-fragment	25.13	0		3	2227	3507	5303	10521	r__Duplodnaviria	k__Heunggongvirae	p__Uroviricota	c__Caudoviricetes	o__	f__	lytic
ELSC_Tui_Malila_T2_vRhyme_bin_27	ELSC_Tui_Malila_T2_NODE_154351_length_2227_cov_1.364286_3	ELSC_Tui_Malila_T2_NODE_154351_length_2227_cov_1.364286	NA	NA	NA	NA	NA	NA	NA	NA	NA	NA	NA	NA	NA	NA	NA	NA	21	4	0	Low-quality	Genome-fragment	25.13	0		3	2227	3507	5303	10521	r__Duplodnaviria	k__Heunggongvirae	p__Uroviricota	c__Caudoviricetes	o__	f__	lytic
ELSC_Tui_Malila_T2_vRhyme_bin_27	ELSC_Tui_Malila_T2_NODE_154351_length_2227_cov_1.364286_4	ELSC_Tui_Malila_T2_NODE_154351_length_2227_cov_1.364286	NA	NA	NA	NA	NA	NA	NA	NA	NA	NA	NA	NA	NA	NA	NA	NA	21	4	0	Low-quality	Genome-fragment	25.13	0		3	2227	3507	5303	10521	r__Duplodnaviria	k__Heunggongvirae	p__Uroviricota	c__Caudoviricetes	o__	f__	lytic
ELSC_Tui_Malila_T2_vRhyme_bin_27	ELSC_Tui_Malila_T2_NODE_154351_length_2227_cov_1.364286_5	ELSC_Tui_Malila_T2_NODE_154351_length_2227_cov_1.364286	NA	NA	NA	NA	NA	NA	NA	NA	NA	NA	NA	NA	NA	NA	NA	NA	21	4	0	Low-quality	Genome-fragment	25.13	0		3	2227	3507	5303	10521	r__Duplodnaviria	k__Heunggongvirae	p__Uroviricota	c__Caudoviricetes	o__	f__	lytic
ELSC_Tui_Malila_T2_vRhyme_bin_27	ELSC_Tui_Malila_T2_NODE_154351_length_2227_cov_1.364286_6	ELSC_Tui_Malila_T2_NODE_154351_length_2227_cov_1.364286	NA	NA	NA	NA	NA	NA	NA	NA	NA	NA	NA	NA	NA	NA	NA	NA	21	4	0	Low-quality	Genome-fragment	25.13	0		3	2227	3507	5303	10521	r__Duplodnaviria	k__Heunggongvirae	p__Uroviricota	c__Caudoviricetes	o__	f__	lytic
ELSC_Tui_Malila_T2_vRhyme_bin_27	ELSC_Tui_Malila_T2_NODE_154351_length_2227_cov_1.364286_7	ELSC_Tui_Malila_T2_NODE_154351_length_2227_cov_1.364286	NA	NA	NA	NA	NA	NA	NA	NA	NA	NA	NA	NA	NA	NA	NA	NA	21	4	0	Low-quality	Genome-fragment	25.13	0		3	2227	3507	5303	10521	r__Duplodnaviria	k__Heunggongvirae	p__Uroviricota	c__Caudoviricetes	o__	f__	lytic
ELSC_Tui_Malila_T2_vRhyme_bin_109	ELSC_Tui_Malila_T2_NODE_34199_length_5075_cov_1.345190_1	ELSC_Tui_Malila_T2_NODE_34199_length_5075_cov_1.345190	NA	NA	NA	NA	NA	NA	NA	NA	NA	NA	NA	VOG12614	REFSEQ putative DNA modification methylase	2.6e-28	97.8	0.25	16	2	2	Low-quality	Genome-fragment	3.7	65.39		2	5075	5560.5	6046	11121	r__Duplodnaviria	k__Heunggongvirae	p__Uroviricota	c__Caudoviricetes	o__	f__	lytic
ELSC_Tui_Malila_T2_vRhyme_bin_109	ELSC_Tui_Malila_T2_NODE_34199_length_5075_cov_1.345190_2	ELSC_Tui_Malila_T2_NODE_34199_length_5075_cov_1.345190	NA	NA	NA	NA	NA	NA	NA	NA	NA	NA	NA	NA	NA	NA	NA	NA	16	2	2	Low-quality	Genome-fragment	3.7	65.39		2	5075	5560.5	6046	11121	r__Duplodnaviria	k__Heunggongvirae	p__Uroviricota	c__Caudoviricetes	o__	f__	lytic
ELSC_Tui_Malila_T2_vRhyme_bin_109	ELSC_Tui_Malila_T2_NODE_34199_length_5075_cov_1.345190_3	ELSC_Tui_Malila_T2_NODE_34199_length_5075_cov_1.345190	NA	NA	NA	NA	NA	NA	NA	NA	NA	NA	NA	NA	NA	NA	NA	NA	16	2	2	Low-quality	Genome-fragment	3.7	65.39		2	5075	5560.5	6046	11121	r__Duplodnaviria	k__Heunggongvirae	p__Uroviricota	c__Caudoviricetes	o__	f__	lytic
ELSC_Tui_Malila_T2_vRhyme_bin_109	ELSC_Tui_Malila_T2_NODE_34199_length_5075_cov_1.345190_4	ELSC_Tui_Malila_T2_NODE_34199_length_5075_cov_1.345190	NA	NA	NA	NA	NA	NA	NA	NA	NA	NA	NA	NA	NA	NA	NA	NA	16	2	2	Low-quality	Genome-fragment	3.7	65.39		2	5075	5560.5	6046	11121	r__Duplodnaviria	k__Heunggongvirae	p__Uroviricota	c__Caudoviricetes	o__	f__	lytic
ELSC_Tui_Malila_T2_vRhyme_bin_109	ELSC_Tui_Malila_T2_NODE_34199_length_5075_cov_1.345190_5	ELSC_Tui_Malila_T2_NODE_34199_length_5075_cov_1.345190	NA	NA	NA	NA	NA	NA	NA	NA	NA	NA	NA	NA	NA	NA	NA	NA	16	2	2	Low-quality	Genome-fragment	3.7	65.39		2	5075	5560.5	6046	11121	r__Duplodnaviria	k__Heunggongvirae	p__Uroviricota	c__Caudoviricetes	o__	f__	lytic
ELSC_Tui_Malila_T2_vRhyme_bin_109	ELSC_Tui_Malila_T2_NODE_34199_length_5075_cov_1.345190_6	ELSC_Tui_Malila_T2_NODE_34199_length_5075_cov_1.345190	NA	NA	NA	NA	NA	NA	PF05766.12	Bacteriophage Lambda NinG protein	1.1e-42	145.3	1	VOG02687	sp|P69175|NING_BPVT2 Protein ninG	1.9e-45	154	3.33	16	2	2	Low-quality	Genome-fragment	3.7	65.39		2	5075	5560.5	6046	11121	r__Duplodnaviria	k__Heunggongvirae	p__Uroviricota	c__Caudoviricetes	o__	f__	lytic
ELSC_Tui_Malila_T2_vRhyme_bin_109	ELSC_Tui_Malila_T2_NODE_34199_length_5075_cov_1.345190_7	ELSC_Tui_Malila_T2_NODE_34199_length_5075_cov_1.345190	NA	NA	NA	NA	NA	NA	NA	NA	NA	NA	NA	NA	NA	NA	NA	NA	16	2	2	Low-quality	Genome-fragment	3.7	65.39		2	5075	5560.5	6046	11121	r__Duplodnaviria	k__Heunggongvirae	p__Uroviricota	c__Caudoviricetes	o__	f__	lytic
ELSC_Tui_Malila_T2_vRhyme_bin_109	ELSC_Tui_Malila_T2_NODE_34199_length_5075_cov_1.345190_8	ELSC_Tui_Malila_T2_NODE_34199_length_5075_cov_1.345190	NA	NA	NA	NA	NA	NA	NA	NA	NA	NA	NA	NA	NA	NA	NA	NA	16	2	2	Low-quality	Genome-fragment	3.7	65.39		2	5075	5560.5	6046	11121	r__Duplodnaviria	k__Heunggongvirae	p__Uroviricota	c__Caudoviricetes	o__	f__	lytic
ELSC_Tui_Malila_T2_vRhyme_bin_109	ELSC_Tui_Malila_T2_NODE_34199_length_5075_cov_1.345190_9	ELSC_Tui_Malila_T2_NODE_34199_length_5075_cov_1.345190	NA	NA	NA	NA	NA	NA	NA	NA	NA	NA	NA	NA	NA	NA	NA	NA	16	2	2	Low-quality	Genome-fragment	3.7	65.39		2	5075	5560.5	6046	11121	r__Duplodnaviria	k__Heunggongvirae	p__Uroviricota	c__Caudoviricetes	o__	f__	lytic
ELSC_Tui_Malila_T2_vRhyme_bin_109	ELSC_Tui_Malila_T2_NODE_34199_length_5075_cov_1.345190_10	ELSC_Tui_Malila_T2_NODE_34199_length_5075_cov_1.345190	NA	NA	NA	NA	NA	NA	NA	NA	NA	NA	NA	NA	NA	NA	NA	NA	16	2	2	Low-quality	Genome-fragment	3.7	65.39		2	5075	5560.5	6046	11121	r__Duplodnaviria	k__Heunggongvirae	p__Uroviricota	c__Caudoviricetes	o__	f__	lytic
ELSC_Tui_Malila_T2_vRhyme_bin_109	ELSC_Tui_Malila_T2_NODE_34199_length_5075_cov_1.345190_11	ELSC_Tui_Malila_T2_NODE_34199_length_5075_cov_1.345190	NA	NA	NA	NA	NA	NA	NA	NA	NA	NA	NA	NA	NA	NA	NA	NA	16	2	2	Low-quality	Genome-fragment	3.7	65.39		2	5075	5560.5	6046	11121	r__Duplodnaviria	k__Heunggongvirae	p__Uroviricota	c__Caudoviricetes	o__	f__	lytic
ELSC_Tui_Malila_T2_vRhyme_bin_109	ELSC_Tui_Malila_T2_NODE_34199_length_5075_cov_1.345190_12	ELSC_Tui_Malila_T2_NODE_34199_length_5075_cov_1.345190	NA	NA	NA	NA	NA	NA	NA	NA	NA	NA	NA	NA	NA	NA	NA	NA	16	2	2	Low-quality	Genome-fragment	3.7	65.39		2	5075	5560.5	6046	11121	r__Duplodnaviria	k__Heunggongvirae	p__Uroviricota	c__Caudoviricetes	o__	f__	lytic
ELSC_Tui_Malila_T2_vRhyme_bin_109	ELSC_Tui_Malila_T2_NODE_34199_length_5075_cov_1.345190_13	ELSC_Tui_Malila_T2_NODE_34199_length_5075_cov_1.345190	NA	NA	NA	NA	NA	NA	NA	NA	NA	NA	NA	NA	NA	NA	NA	NA	16	2	2	Low-quality	Genome-fragment	3.7	65.39		2	5075	5560.5	6046	11121	r__Duplodnaviria	k__Heunggongvirae	p__Uroviricota	c__Caudoviricetes	o__	f__	lytic
ELSC_Tui_Malila_T2_vRhyme_bin_109	ELSC_Tui_Malila_T2_NODE_24360_length_6046_cov_1.230782_1	ELSC_Tui_Malila_T2_NODE_24360_length_6046_cov_1.230782	K13444	NA	SUMF1, FGE; formylglycine-generating enzyme [EC:1.8.3.7]	1.8e-38	134.4	0.04	PF03781.16	Sulfatase-modifying factor enzyme 1	2.4e-37	128.1	0.05	VOG21303	sp|A0A0H3MBJ2|PKN1_CHLT2 Serine/threonine-protein kinase Pkn1	1.1e-41	141.8	0.04	16	2	2	Low-quality	Genome-fragment	3.7	65.39		2	5075	5560.5	6046	11121	r__Duplodnaviria	k__Heunggongvirae	p__Uroviricota	c__Caudoviricetes	o__	f__	lytic
ELSC_Tui_Malila_T2_vRhyme_bin_109	ELSC_Tui_Malila_T2_NODE_24360_length_6046_cov_1.230782_2	ELSC_Tui_Malila_T2_NODE_24360_length_6046_cov_1.230782	K13444	NA	SUMF1, FGE; formylglycine-generating enzyme [EC:1.8.3.7]	6.8e-41	142.5	0.04	PF03781.16	Sulfatase-modifying factor enzyme 1	1.1e-36	126	0.05	VOG21303	sp|A0A0H3MBJ2|PKN1_CHLT2 Serine/threonine-protein kinase Pkn1	2.9e-30	104.3	0.04	16	2	2	Low-quality	Genome-fragment	3.7	65.39		2	5075	5560.5	6046	11121	r__Duplodnaviria	k__Heunggongvirae	p__Uroviricota	c__Caudoviricetes	o__	f__	lytic
ELSC_Tui_Malila_T2_vRhyme_bin_109	ELSC_Tui_Malila_T2_NODE_24360_length_6046_cov_1.230782_3	ELSC_Tui_Malila_T2_NODE_24360_length_6046_cov_1.230782	NA	NA	NA	NA	NA	NA	NA	NA	NA	NA	NA	VOG01029	sp|Q58294|RFCL_METJA Replication factor C large subunit	1.7e-12	46.4	9.64	16	2	2	Low-quality	Genome-fragment	3.7	65.39		2	5075	5560.5	6046	11121	r__Duplodnaviria	k__Heunggongvirae	p__Uroviricota	c__Caudoviricetes	o__	f__	lytic
ELSC_Tui_Malila_T2_vRhyme_bin_109	ELSC_Tui_Malila_T2_NODE_24360_length_6046_cov_1.230782_4	ELSC_Tui_Malila_T2_NODE_24360_length_6046_cov_1.230782	NA	NA	NA	NA	NA	NA	NA	NA	NA	NA	NA	NA	NA	NA	NA	NA	16	2	2	Low-quality	Genome-fragment	3.7	65.39		2	5075	5560.5	6046	11121	r__Duplodnaviria	k__Heunggongvirae	p__Uroviricota	c__Caudoviricetes	o__	f__	lytic
ELSC_Tui_Malila_T2_vRhyme_bin_109	ELSC_Tui_Malila_T2_NODE_24360_length_6046_cov_1.230782_5	ELSC_Tui_Malila_T2_NODE_24360_length_6046_cov_1.230782	NA	NA	NA	NA	NA	NA	NA	NA	NA	NA	NA	NA	NA	NA	NA	NA	16	2	2	Low-quality	Genome-fragment	3.7	65.39		2	5075	5560.5	6046	11121	r__Duplodnaviria	k__Heunggongvirae	p__Uroviricota	c__Caudoviricetes	o__	f__	lytic
ELSC_Tui_Malila_T2_vRhyme_bin_191	ELSC_Tui_Malila_T2_NODE_324_length_54637_cov_3.050101_1	ELSC_Tui_Malila_T2_NODE_324_length_54637_cov_3.050101	NA	NA	NA	NA	NA	NA	NA	NA	NA	NA	NA	NA	NA	NA	NA	NA	114	16	1	High-quality	High-quality	95.16	0		2	24149	39393	54637	78786	r__Duplodnaviria	k__Heunggongvirae	p__Uroviricota	c__Caudoviricetes	o__	f__	lytic
ELSC_Tui_Malila_T2_vRhyme_bin_191	ELSC_Tui_Malila_T2_NODE_324_length_54637_cov_3.050101_2	ELSC_Tui_Malila_T2_NODE_324_length_54637_cov_3.050101	K06909	NA	xtmB; phage terminase large subunit	2.6e-12	47.9	4.5	NA	NA	NA	NA	NA	VOG09810	sp|P17312|TERL_BPT4 Terminase, large subunit	5.1e-18	65	10	114	16	1	High-quality	High-quality	95.16	0		2	24149	39393	54637	78786	r__Duplodnaviria	k__Heunggongvirae	p__Uroviricota	c__Caudoviricetes	o__	f__	lytic
ELSC_Tui_Malila_T2_vRhyme_bin_191	ELSC_Tui_Malila_T2_NODE_324_length_54637_cov_3.050101_3	ELSC_Tui_Malila_T2_NODE_324_length_54637_cov_3.050101	NA	NA	NA	NA	NA	NA	NA	NA	NA	NA	NA	VOG02486	sp|A0MZE1|PORTL_BPN4 Probable portal protein	5.2e-37	126.5	3.2	114	16	1	High-quality	High-quality	95.16	0		2	24149	39393	54637	78786	r__Duplodnaviria	k__Heunggongvirae	p__Uroviricota	c__Caudoviricetes	o__	f__	lytic
ELSC_Tui_Malila_T2_vRhyme_bin_191	ELSC_Tui_Malila_T2_NODE_324_length_54637_cov_3.050101_4	ELSC_Tui_Malila_T2_NODE_324_length_54637_cov_3.050101	NA	NA	NA	NA	NA	NA	NA	NA	NA	NA	NA	NA	NA	NA	NA	NA	114	16	1	High-quality	High-quality	95.16	0		2	24149	39393	54637	78786	r__Duplodnaviria	k__Heunggongvirae	p__Uroviricota	c__Caudoviricetes	o__	f__	lytic
ELSC_Tui_Malila_T2_vRhyme_bin_191	ELSC_Tui_Malila_T2_NODE_324_length_54637_cov_3.050101_5	ELSC_Tui_Malila_T2_NODE_324_length_54637_cov_3.050101	NA	NA	NA	NA	NA	NA	NA	NA	NA	NA	NA	NA	NA	NA	NA	NA	114	16	1	High-quality	High-quality	95.16	0		2	24149	39393	54637	78786	r__Duplodnaviria	k__Heunggongvirae	p__Uroviricota	c__Caudoviricetes	o__	f__	lytic
ELSC_Tui_Malila_T2_vRhyme_bin_191	ELSC_Tui_Malila_T2_NODE_324_length_54637_cov_3.050101_6	ELSC_Tui_Malila_T2_NODE_324_length_54637_cov_3.050101	NA	NA	NA	NA	NA	NA	NA	NA	NA	NA	NA	VOG00241	sp|P19727|CAPSB_BPT7 Minor capsid protein	2.3e-25	88.6	10	114	16	1	High-quality	High-quality	95.16	0		2	24149	39393	54637	78786	r__Duplodnaviria	k__Heunggongvirae	p__Uroviricota	c__Caudoviricetes	o__	f__	lytic
ELSC_Tui_Malila_T2_vRhyme_bin_191	ELSC_Tui_Malila_T2_NODE_324_length_54637_cov_3.050101_7	ELSC_Tui_Malila_T2_NODE_324_length_54637_cov_3.050101	NA	NA	NA	NA	NA	NA	NA	NA	NA	NA	NA	NA	NA	NA	NA	NA	114	16	1	High-quality	High-quality	95.16	0		2	24149	39393	54637	78786	r__Duplodnaviria	k__Heunggongvirae	p__Uroviricota	c__Caudoviricetes	o__	f__	lytic
ELSC_Tui_Malila_T2_vRhyme_bin_191	ELSC_Tui_Malila_T2_NODE_324_length_54637_cov_3.050101_8	ELSC_Tui_Malila_T2_NODE_324_length_54637_cov_3.050101	NA	NA	NA	NA	NA	NA	NA	NA	NA	NA	NA	VOG03853	REFSEQ hypothetical protein	3.5e-15	55.4	1	114	16	1	High-quality	High-quality	95.16	0		2	24149	39393	54637	78786	r__Duplodnaviria	k__Heunggongvirae	p__Uroviricota	c__Caudoviricetes	o__	f__	lytic
ELSC_Tui_Malila_T2_vRhyme_bin_191	ELSC_Tui_Malila_T2_NODE_324_length_54637_cov_3.050101_9	ELSC_Tui_Malila_T2_NODE_324_length_54637_cov_3.050101	NA	NA	NA	NA	NA	NA	NA	NA	NA	NA	NA	VOG02804	REFSEQ hypothetical protein	1e-77	261	1.09	114	16	1	High-quality	High-quality	95.16	0		2	24149	39393	54637	78786	r__Duplodnaviria	k__Heunggongvirae	p__Uroviricota	c__Caudoviricetes	o__	f__	lytic
ELSC_Tui_Malila_T2_vRhyme_bin_191	ELSC_Tui_Malila_T2_NODE_324_length_54637_cov_3.050101_10	ELSC_Tui_Malila_T2_NODE_324_length_54637_cov_3.050101	NA	NA	NA	NA	NA	NA	NA	NA	NA	NA	NA	NA	NA	NA	NA	NA	114	16	1	High-quality	High-quality	95.16	0		2	24149	39393	54637	78786	r__Duplodnaviria	k__Heunggongvirae	p__Uroviricota	c__Caudoviricetes	o__	f__	lytic
ELSC_Tui_Malila_T2_vRhyme_bin_191	ELSC_Tui_Malila_T2_NODE_324_length_54637_cov_3.050101_11	ELSC_Tui_Malila_T2_NODE_324_length_54637_cov_3.050101	NA	NA	NA	NA	NA	NA	NA	NA	NA	NA	NA	VOG01244	REFSEQ hypothetical protein	2.3e-14	52.2	0.79	114	16	1	High-quality	High-quality	95.16	0		2	24149	39393	54637	78786	r__Duplodnaviria	k__Heunggongvirae	p__Uroviricota	c__Caudoviricetes	o__	f__	lytic
ELSC_Tui_Malila_T2_vRhyme_bin_191	ELSC_Tui_Malila_T2_NODE_324_length_54637_cov_3.050101_12	ELSC_Tui_Malila_T2_NODE_324_length_54637_cov_3.050101	NA	NA	NA	NA	NA	NA	NA	NA	NA	NA	NA	VOG00716	REFSEQ hypothetical protein	2.1e-20	71.9	1.74	114	16	1	High-quality	High-quality	95.16	0		2	24149	39393	54637	78786	r__Duplodnaviria	k__Heunggongvirae	p__Uroviricota	c__Caudoviricetes	o__	f__	lytic
ELSC_Tui_Malila_T2_vRhyme_bin_191	ELSC_Tui_Malila_T2_NODE_324_length_54637_cov_3.050101_13	ELSC_Tui_Malila_T2_NODE_324_length_54637_cov_3.050101	NA	NA	NA	NA	NA	NA	NA	NA	NA	NA	NA	NA	NA	NA	NA	NA	114	16	1	High-quality	High-quality	95.16	0		2	24149	39393	54637	78786	r__Duplodnaviria	k__Heunggongvirae	p__Uroviricota	c__Caudoviricetes	o__	f__	lytic
ELSC_Tui_Malila_T2_vRhyme_bin_191	ELSC_Tui_Malila_T2_NODE_324_length_54637_cov_3.050101_14	ELSC_Tui_Malila_T2_NODE_324_length_54637_cov_3.050101	NA	NA	NA	NA	NA	NA	NA	NA	NA	NA	NA	NA	NA	NA	NA	NA	114	16	1	High-quality	High-quality	95.16	0		2	24149	39393	54637	78786	r__Duplodnaviria	k__Heunggongvirae	p__Uroviricota	c__Caudoviricetes	o__	f__	lytic
ELSC_Tui_Malila_T2_vRhyme_bin_191	ELSC_Tui_Malila_T2_NODE_324_length_54637_cov_3.050101_15	ELSC_Tui_Malila_T2_NODE_324_length_54637_cov_3.050101	NA	NA	NA	NA	NA	NA	NA	NA	NA	NA	NA	NA	NA	NA	NA	NA	114	16	1	High-quality	High-quality	95.16	0		2	24149	39393	54637	78786	r__Duplodnaviria	k__Heunggongvirae	p__Uroviricota	c__Caudoviricetes	o__	f__	lytic
ELSC_Tui_Malila_T2_vRhyme_bin_191	ELSC_Tui_Malila_T2_NODE_324_length_54637_cov_3.050101_16	ELSC_Tui_Malila_T2_NODE_324_length_54637_cov_3.050101	NA	NA	NA	NA	NA	NA	NA	NA	NA	NA	NA	NA	NA	NA	NA	NA	114	16	1	High-quality	High-quality	95.16	0		2	24149	39393	54637	78786	r__Duplodnaviria	k__Heunggongvirae	p__Uroviricota	c__Caudoviricetes	o__	f__	lytic
ELSC_Tui_Malila_T2_vRhyme_bin_191	ELSC_Tui_Malila_T2_NODE_324_length_54637_cov_3.050101_17	ELSC_Tui_Malila_T2_NODE_324_length_54637_cov_3.050101	NA	NA	NA	NA	NA	NA	NA	NA	NA	NA	NA	VOG13952	REFSEQ hypothetical protein	5.7e-11	41.3	0.42	114	16	1	High-quality	High-quality	95.16	0		2	24149	39393	54637	78786	r__Duplodnaviria	k__Heunggongvirae	p__Uroviricota	c__Caudoviricetes	o__	f__	lytic
ELSC_Tui_Malila_T2_vRhyme_bin_191	ELSC_Tui_Malila_T2_NODE_324_length_54637_cov_3.050101_18	ELSC_Tui_Malila_T2_NODE_324_length_54637_cov_3.050101	NA	NA	NA	NA	NA	NA	NA	NA	NA	NA	NA	NA	NA	NA	NA	NA	114	16	1	High-quality	High-quality	95.16	0		2	24149	39393	54637	78786	r__Duplodnaviria	k__Heunggongvirae	p__Uroviricota	c__Caudoviricetes	o__	f__	lytic
ELSC_Tui_Malila_T2_vRhyme_bin_191	ELSC_Tui_Malila_T2_NODE_324_length_54637_cov_3.050101_19	ELSC_Tui_Malila_T2_NODE_324_length_54637_cov_3.050101	NA	NA	NA	NA	NA	NA	NA	NA	NA	NA	NA	VOG13885	REFSEQ hypothetical protein	4.8e-19	67.2	0.17	114	16	1	High-quality	High-quality	95.16	0		2	24149	39393	54637	78786	r__Duplodnaviria	k__Heunggongvirae	p__Uroviricota	c__Caudoviricetes	o__	f__	lytic
ELSC_Tui_Malila_T2_vRhyme_bin_191	ELSC_Tui_Malila_T2_NODE_324_length_54637_cov_3.050101_20	ELSC_Tui_Malila_T2_NODE_324_length_54637_cov_3.050101	NA	NA	NA	NA	NA	NA	NA	NA	NA	NA	NA	NA	NA	NA	NA	NA	114	16	1	High-quality	High-quality	95.16	0		2	24149	39393	54637	78786	r__Duplodnaviria	k__Heunggongvirae	p__Uroviricota	c__Caudoviricetes	o__	f__	lytic
ELSC_Tui_Malila_T2_vRhyme_bin_191	ELSC_Tui_Malila_T2_NODE_324_length_54637_cov_3.050101_21	ELSC_Tui_Malila_T2_NODE_324_length_54637_cov_3.050101	NA	NA	NA	NA	NA	NA	NA	NA	NA	NA	NA	VOG00134	sp|Q8LTD0|SPAN2_BPP2 Probable spanin, outer lipoprotein subunit	3.2e-15	55.1	0.55	114	16	1	High-quality	High-quality	95.16	0		2	24149	39393	54637	78786	r__Duplodnaviria	k__Heunggongvirae	p__Uroviricota	c__Caudoviricetes	o__	f__	lytic
ELSC_Tui_Malila_T2_vRhyme_bin_191	ELSC_Tui_Malila_T2_NODE_324_length_54637_cov_3.050101_22	ELSC_Tui_Malila_T2_NODE_324_length_54637_cov_3.050101	NA	NA	NA	NA	NA	NA	NA	NA	NA	NA	NA	NA	NA	NA	NA	NA	114	16	1	High-quality	High-quality	95.16	0		2	24149	39393	54637	78786	r__Duplodnaviria	k__Heunggongvirae	p__Uroviricota	c__Caudoviricetes	o__	f__	lytic
ELSC_Tui_Malila_T2_vRhyme_bin_191	ELSC_Tui_Malila_T2_NODE_324_length_54637_cov_3.050101_23	ELSC_Tui_Malila_T2_NODE_324_length_54637_cov_3.050101	K06871	NA	K06871; uncharacterized protein	4.2e-34	119.6	0.52	NA	NA	NA	NA	NA	VOG02767	REFSEQ hypothetical phage protein (Radical SAM family)	5.6e-33	113.5	0.15	114	16	1	High-quality	High-quality	95.16	0		2	24149	39393	54637	78786	r__Duplodnaviria	k__Heunggongvirae	p__Uroviricota	c__Caudoviricetes	o__	f__	lytic
ELSC_Tui_Malila_T2_vRhyme_bin_191	ELSC_Tui_Malila_T2_NODE_324_length_54637_cov_3.050101_24	ELSC_Tui_Malila_T2_NODE_324_length_54637_cov_3.050101	NA	NA	NA	NA	NA	NA	NA	NA	NA	NA	NA	VOG03900	REFSEQ hypothetical protein	1.3e-11	42.9	1.03	114	16	1	High-quality	High-quality	95.16	0		2	24149	39393	54637	78786	r__Duplodnaviria	k__Heunggongvirae	p__Uroviricota	c__Caudoviricetes	o__	f__	lytic
ELSC_Tui_Malila_T2_vRhyme_bin_191	ELSC_Tui_Malila_T2_NODE_324_length_54637_cov_3.050101_25	ELSC_Tui_Malila_T2_NODE_324_length_54637_cov_3.050101	NA	NA	NA	NA	NA	NA	NA	NA	NA	NA	NA	NA	NA	NA	NA	NA	114	16	1	High-quality	High-quality	95.16	0		2	24149	39393	54637	78786	r__Duplodnaviria	k__Heunggongvirae	p__Uroviricota	c__Caudoviricetes	o__	f__	lytic
ELSC_Tui_Malila_T2_vRhyme_bin_191	ELSC_Tui_Malila_T2_NODE_324_length_54637_cov_3.050101_26	ELSC_Tui_Malila_T2_NODE_324_length_54637_cov_3.050101	NA	NA	NA	NA	NA	NA	NA	NA	NA	NA	NA	NA	NA	NA	NA	NA	114	16	1	High-quality	High-quality	95.16	0		2	24149	39393	54637	78786	r__Duplodnaviria	k__Heunggongvirae	p__Uroviricota	c__Caudoviricetes	o__	f__	lytic
ELSC_Tui_Malila_T2_vRhyme_bin_191	ELSC_Tui_Malila_T2_NODE_324_length_54637_cov_3.050101_27	ELSC_Tui_Malila_T2_NODE_324_length_54637_cov_3.050101	NA	NA	NA	NA	NA	NA	PF06048.11	Domain of unknown function (DUF927)	1.2e-25	89.8	0.06	NA	NA	NA	NA	NA	114	16	1	High-quality	High-quality	95.16	0		2	24149	39393	54637	78786	r__Duplodnaviria	k__Heunggongvirae	p__Uroviricota	c__Caudoviricetes	o__	f__	lytic
ELSC_Tui_Malila_T2_vRhyme_bin_191	ELSC_Tui_Malila_T2_NODE_324_length_54637_cov_3.050101_28	ELSC_Tui_Malila_T2_NODE_324_length_54637_cov_3.050101	NA	NA	NA	NA	NA	NA	NA	NA	NA	NA	NA	NA	NA	NA	NA	NA	114	16	1	High-quality	High-quality	95.16	0		2	24149	39393	54637	78786	r__Duplodnaviria	k__Heunggongvirae	p__Uroviricota	c__Caudoviricetes	o__	f__	lytic
ELSC_Tui_Malila_T2_vRhyme_bin_191	ELSC_Tui_Malila_T2_NODE_324_length_54637_cov_3.050101_29	ELSC_Tui_Malila_T2_NODE_324_length_54637_cov_3.050101	NA	NA	NA	NA	NA	NA	NA	NA	NA	NA	NA	VOG12559	REFSEQ hypothetical protein	2.3e-17	61.8	0.11	114	16	1	High-quality	High-quality	95.16	0		2	24149	39393	54637	78786	r__Duplodnaviria	k__Heunggongvirae	p__Uroviricota	c__Caudoviricetes	o__	f__	lytic
ELSC_Tui_Malila_T2_vRhyme_bin_191	ELSC_Tui_Malila_T2_NODE_324_length_54637_cov_3.050101_30	ELSC_Tui_Malila_T2_NODE_324_length_54637_cov_3.050101	NA	NA	NA	NA	NA	NA	NA	NA	NA	NA	NA	NA	NA	NA	NA	NA	114	16	1	High-quality	High-quality	95.16	0		2	24149	39393	54637	78786	r__Duplodnaviria	k__Heunggongvirae	p__Uroviricota	c__Caudoviricetes	o__	f__	lytic
ELSC_Tui_Malila_T2_vRhyme_bin_191	ELSC_Tui_Malila_T2_NODE_324_length_54637_cov_3.050101_31	ELSC_Tui_Malila_T2_NODE_324_length_54637_cov_3.050101	K14440	NA	SMARCAL1, HARP; SWI/SNF-related matrix-associated actin-dependent regulator of chromatin subfamily A-like protein 1 [EC:3.6.4.12]	5.9e-30	105.5	2.79	PF00176.23	SNF2 family N-terminal domain	3.4e-17	61.3	1.61	VOG00523	sp|Q9T1Q7|VP41_BPAPS Putative protein p41	1.5e-80	270.4	10	114	16	1	High-quality	High-quality	95.16	0		2	24149	39393	54637	78786	r__Duplodnaviria	k__Heunggongvirae	p__Uroviricota	c__Caudoviricetes	o__	f__	lytic
ELSC_Tui_Malila_T2_vRhyme_bin_191	ELSC_Tui_Malila_T2_NODE_324_length_54637_cov_3.050101_32	ELSC_Tui_Malila_T2_NODE_324_length_54637_cov_3.050101	NA	NA	NA	NA	NA	NA	NA	NA	NA	NA	NA	NA	NA	NA	NA	NA	114	16	1	High-quality	High-quality	95.16	0		2	24149	39393	54637	78786	r__Duplodnaviria	k__Heunggongvirae	p__Uroviricota	c__Caudoviricetes	o__	f__	lytic
ELSC_Tui_Malila_T2_vRhyme_bin_191	ELSC_Tui_Malila_T2_NODE_324_length_54637_cov_3.050101_33	ELSC_Tui_Malila_T2_NODE_324_length_54637_cov_3.050101	NA	NA	NA	NA	NA	NA	NA	NA	NA	NA	NA	NA	NA	NA	NA	NA	114	16	1	High-quality	High-quality	95.16	0		2	24149	39393	54637	78786	r__Duplodnaviria	k__Heunggongvirae	p__Uroviricota	c__Caudoviricetes	o__	f__	lytic
ELSC_Tui_Malila_T2_vRhyme_bin_191	ELSC_Tui_Malila_T2_NODE_324_length_54637_cov_3.050101_34	ELSC_Tui_Malila_T2_NODE_324_length_54637_cov_3.050101	K07465	NA	K07465; putative RecB family exonuclease	3.5e-11	44.2	2.83	PF12705.7	PD-(D/E)XK nuclease superfamily	2.6e-11	43.1	2.62	VOG00216	sp|O64262|VG69_BPMD2 Gene 69 protein	3.8e-16	58.7	10	114	16	1	High-quality	High-quality	95.16	0		2	24149	39393	54637	78786	r__Duplodnaviria	k__Heunggongvirae	p__Uroviricota	c__Caudoviricetes	o__	f__	lytic
ELSC_Tui_Malila_T2_vRhyme_bin_191	ELSC_Tui_Malila_T2_NODE_324_length_54637_cov_3.050101_35	ELSC_Tui_Malila_T2_NODE_324_length_54637_cov_3.050101	K02334	NA	dpo; DNA polymerase bacteriophage-type [EC:2.7.7.7]	3.1e-86	291.2	1.39	PF00476.20	DNA polymerase family A	1.9e-31	108.6	8.06	VOG00029	sp|O64235|DPOL_BPMD2 DNA polymerase	2e-79	266.8	10	114	16	1	High-quality	High-quality	95.16	0		2	24149	39393	54637	78786	r__Duplodnaviria	k__Heunggongvirae	p__Uroviricota	c__Caudoviricetes	o__	f__	lytic
ELSC_Tui_Malila_T2_vRhyme_bin_191	ELSC_Tui_Malila_T2_NODE_324_length_54637_cov_3.050101_36	ELSC_Tui_Malila_T2_NODE_324_length_54637_cov_3.050101	NA	NA	NA	NA	NA	NA	NA	NA	NA	NA	NA	NA	NA	NA	NA	NA	114	16	1	High-quality	High-quality	95.16	0		2	24149	39393	54637	78786	r__Duplodnaviria	k__Heunggongvirae	p__Uroviricota	c__Caudoviricetes	o__	f__	lytic
ELSC_Tui_Malila_T2_vRhyme_bin_191	ELSC_Tui_Malila_T2_NODE_324_length_54637_cov_3.050101_37	ELSC_Tui_Malila_T2_NODE_324_length_54637_cov_3.050101	NA	NA	NA	NA	NA	NA	NA	NA	NA	NA	NA	NA	NA	NA	NA	NA	114	16	1	High-quality	High-quality	95.16	0		2	24149	39393	54637	78786	r__Duplodnaviria	k__Heunggongvirae	p__Uroviricota	c__Caudoviricetes	o__	f__	lytic
ELSC_Tui_Malila_T2_vRhyme_bin_191	ELSC_Tui_Malila_T2_NODE_324_length_54637_cov_3.050101_38	ELSC_Tui_Malila_T2_NODE_324_length_54637_cov_3.050101	NA	NA	NA	NA	NA	NA	NA	NA	NA	NA	NA	NA	NA	NA	NA	NA	114	16	1	High-quality	High-quality	95.16	0		2	24149	39393	54637	78786	r__Duplodnaviria	k__Heunggongvirae	p__Uroviricota	c__Caudoviricetes	o__	f__	lytic
ELSC_Tui_Malila_T2_vRhyme_bin_191	ELSC_Tui_Malila_T2_NODE_324_length_54637_cov_3.050101_39	ELSC_Tui_Malila_T2_NODE_324_length_54637_cov_3.050101	NA	NA	NA	NA	NA	NA	NA	NA	NA	NA	NA	VOG00913	REFSEQ hypothetical protein	2e-35	121.3	1.59	114	16	1	High-quality	High-quality	95.16	0		2	24149	39393	54637	78786	r__Duplodnaviria	k__Heunggongvirae	p__Uroviricota	c__Caudoviricetes	o__	f__	lytic
ELSC_Tui_Malila_T2_vRhyme_bin_191	ELSC_Tui_Malila_T2_NODE_324_length_54637_cov_3.050101_40	ELSC_Tui_Malila_T2_NODE_324_length_54637_cov_3.050101	NA	NA	NA	NA	NA	NA	NA	NA	NA	NA	NA	NA	NA	NA	NA	NA	114	16	1	High-quality	High-quality	95.16	0		2	24149	39393	54637	78786	r__Duplodnaviria	k__Heunggongvirae	p__Uroviricota	c__Caudoviricetes	o__	f__	lytic
ELSC_Tui_Malila_T2_vRhyme_bin_191	ELSC_Tui_Malila_T2_NODE_324_length_54637_cov_3.050101_41	ELSC_Tui_Malila_T2_NODE_324_length_54637_cov_3.050101	K03465	NA	thyX, thy1; thymidylate synthase (FAD) [EC:2.1.1.148]	1.7e-50	173.3	4.3	PF02511.15	Thymidylate synthase complementing protein	7.7e-45	152.2	4.14	VOG00715	sp|Q05259|THYX_BPML5 Probable flavin-dependent thymidylate synthase	3e-52	176.5	10	114	16	1	High-quality	High-quality	95.16	0		2	24149	39393	54637	78786	r__Duplodnaviria	k__Heunggongvirae	p__Uroviricota	c__Caudoviricetes	o__	f__	lytic
ELSC_Tui_Malila_T2_vRhyme_bin_191	ELSC_Tui_Malila_T2_NODE_324_length_54637_cov_3.050101_42	ELSC_Tui_Malila_T2_NODE_324_length_54637_cov_3.050101	NA	NA	NA	NA	NA	NA	NA	NA	NA	NA	NA	NA	NA	NA	NA	NA	114	16	1	High-quality	High-quality	95.16	0		2	24149	39393	54637	78786	r__Duplodnaviria	k__Heunggongvirae	p__Uroviricota	c__Caudoviricetes	o__	f__	lytic
ELSC_Tui_Malila_T2_vRhyme_bin_191	ELSC_Tui_Malila_T2_NODE_324_length_54637_cov_3.050101_43	ELSC_Tui_Malila_T2_NODE_324_length_54637_cov_3.050101	NA	NA	NA	NA	NA	NA	NA	NA	NA	NA	NA	NA	NA	NA	NA	NA	114	16	1	High-quality	High-quality	95.16	0		2	24149	39393	54637	78786	r__Duplodnaviria	k__Heunggongvirae	p__Uroviricota	c__Caudoviricetes	o__	f__	lytic
ELSC_Tui_Malila_T2_vRhyme_bin_191	ELSC_Tui_Malila_T2_NODE_324_length_54637_cov_3.050101_44	ELSC_Tui_Malila_T2_NODE_324_length_54637_cov_3.050101	NA	NA	NA	NA	NA	NA	NA	NA	NA	NA	NA	NA	NA	NA	NA	NA	114	16	1	High-quality	High-quality	95.16	0		2	24149	39393	54637	78786	r__Duplodnaviria	k__Heunggongvirae	p__Uroviricota	c__Caudoviricetes	o__	f__	lytic
ELSC_Tui_Malila_T2_vRhyme_bin_191	ELSC_Tui_Malila_T2_NODE_324_length_54637_cov_3.050101_45	ELSC_Tui_Malila_T2_NODE_324_length_54637_cov_3.050101	NA	NA	NA	NA	NA	NA	NA	NA	NA	NA	NA	NA	NA	NA	NA	NA	114	16	1	High-quality	High-quality	95.16	0		2	24149	39393	54637	78786	r__Duplodnaviria	k__Heunggongvirae	p__Uroviricota	c__Caudoviricetes	o__	f__	lytic
ELSC_Tui_Malila_T2_vRhyme_bin_191	ELSC_Tui_Malila_T2_NODE_324_length_54637_cov_3.050101_46	ELSC_Tui_Malila_T2_NODE_324_length_54637_cov_3.050101	NA	NA	NA	NA	NA	NA	NA	NA	NA	NA	NA	NA	NA	NA	NA	NA	114	16	1	High-quality	High-quality	95.16	0		2	24149	39393	54637	78786	r__Duplodnaviria	k__Heunggongvirae	p__Uroviricota	c__Caudoviricetes	o__	f__	lytic
ELSC_Tui_Malila_T2_vRhyme_bin_191	ELSC_Tui_Malila_T2_NODE_324_length_54637_cov_3.050101_47	ELSC_Tui_Malila_T2_NODE_324_length_54637_cov_3.050101	NA	NA	NA	NA	NA	NA	NA	NA	NA	NA	NA	NA	NA	NA	NA	NA	114	16	1	High-quality	High-quality	95.16	0		2	24149	39393	54637	78786	r__Duplodnaviria	k__Heunggongvirae	p__Uroviricota	c__Caudoviricetes	o__	f__	lytic
ELSC_Tui_Malila_T2_vRhyme_bin_191	ELSC_Tui_Malila_T2_NODE_324_length_54637_cov_3.050101_48	ELSC_Tui_Malila_T2_NODE_324_length_54637_cov_3.050101	NA	NA	NA	NA	NA	NA	NA	NA	NA	NA	NA	NA	NA	NA	NA	NA	114	16	1	High-quality	High-quality	95.16	0		2	24149	39393	54637	78786	r__Duplodnaviria	k__Heunggongvirae	p__Uroviricota	c__Caudoviricetes	o__	f__	lytic
ELSC_Tui_Malila_T2_vRhyme_bin_191	ELSC_Tui_Malila_T2_NODE_324_length_54637_cov_3.050101_49	ELSC_Tui_Malila_T2_NODE_324_length_54637_cov_3.050101	NA	NA	NA	NA	NA	NA	NA	NA	NA	NA	NA	NA	NA	NA	NA	NA	114	16	1	High-quality	High-quality	95.16	0		2	24149	39393	54637	78786	r__Duplodnaviria	k__Heunggongvirae	p__Uroviricota	c__Caudoviricetes	o__	f__	lytic
ELSC_Tui_Malila_T2_vRhyme_bin_191	ELSC_Tui_Malila_T2_NODE_324_length_54637_cov_3.050101_50	ELSC_Tui_Malila_T2_NODE_324_length_54637_cov_3.050101	NA	NA	NA	NA	NA	NA	NA	NA	NA	NA	NA	NA	NA	NA	NA	NA	114	16	1	High-quality	High-quality	95.16	0		2	24149	39393	54637	78786	r__Duplodnaviria	k__Heunggongvirae	p__Uroviricota	c__Caudoviricetes	o__	f__	lytic
ELSC_Tui_Malila_T2_vRhyme_bin_191	ELSC_Tui_Malila_T2_NODE_324_length_54637_cov_3.050101_51	ELSC_Tui_Malila_T2_NODE_324_length_54637_cov_3.050101	NA	NA	NA	NA	NA	NA	PF13203.6	Putative metallopeptidase domain	5.7e-20	71.2	0.72	VOG02745	REFSEQ hypothetical protein	1.6e-37	128.5	3.12	114	16	1	High-quality	High-quality	95.16	0		2	24149	39393	54637	78786	r__Duplodnaviria	k__Heunggongvirae	p__Uroviricota	c__Caudoviricetes	o__	f__	lytic
ELSC_Tui_Malila_T2_vRhyme_bin_191	ELSC_Tui_Malila_T2_NODE_324_length_54637_cov_3.050101_52	ELSC_Tui_Malila_T2_NODE_324_length_54637_cov_3.050101	NA	NA	NA	NA	NA	NA	NA	NA	NA	NA	NA	NA	NA	NA	NA	NA	114	16	1	High-quality	High-quality	95.16	0		2	24149	39393	54637	78786	r__Duplodnaviria	k__Heunggongvirae	p__Uroviricota	c__Caudoviricetes	o__	f__	lytic
ELSC_Tui_Malila_T2_vRhyme_bin_191	ELSC_Tui_Malila_T2_NODE_324_length_54637_cov_3.050101_53	ELSC_Tui_Malila_T2_NODE_324_length_54637_cov_3.050101	K04748	NA	norQ; nitric oxide reductase NorQ protein	1.4e-12	48.7	0.18	NA	NA	NA	NA	NA	VOG01029	sp|Q58294|RFCL_METJA Replication factor C large subunit	1.3e-31	109	9.64	114	16	1	High-quality	High-quality	95.16	0		2	24149	39393	54637	78786	r__Duplodnaviria	k__Heunggongvirae	p__Uroviricota	c__Caudoviricetes	o__	f__	lytic
ELSC_Tui_Malila_T2_vRhyme_bin_191	ELSC_Tui_Malila_T2_NODE_324_length_54637_cov_3.050101_54	ELSC_Tui_Malila_T2_NODE_324_length_54637_cov_3.050101	NA	NA	NA	NA	NA	NA	NA	NA	NA	NA	NA	NA	NA	NA	NA	NA	114	16	1	High-quality	High-quality	95.16	0		2	24149	39393	54637	78786	r__Duplodnaviria	k__Heunggongvirae	p__Uroviricota	c__Caudoviricetes	o__	f__	lytic
ELSC_Tui_Malila_T2_vRhyme_bin_191	ELSC_Tui_Malila_T2_NODE_324_length_54637_cov_3.050101_55	ELSC_Tui_Malila_T2_NODE_324_length_54637_cov_3.050101	NA	NA	NA	NA	NA	NA	NA	NA	NA	NA	NA	NA	NA	NA	NA	NA	114	16	1	High-quality	High-quality	95.16	0		2	24149	39393	54637	78786	r__Duplodnaviria	k__Heunggongvirae	p__Uroviricota	c__Caudoviricetes	o__	f__	lytic
ELSC_Tui_Malila_T2_vRhyme_bin_191	ELSC_Tui_Malila_T2_NODE_324_length_54637_cov_3.050101_56	ELSC_Tui_Malila_T2_NODE_324_length_54637_cov_3.050101	NA	NA	NA	NA	NA	NA	NA	NA	NA	NA	NA	NA	NA	NA	NA	NA	114	16	1	High-quality	High-quality	95.16	0		2	24149	39393	54637	78786	r__Duplodnaviria	k__Heunggongvirae	p__Uroviricota	c__Caudoviricetes	o__	f__	lytic
ELSC_Tui_Malila_T2_vRhyme_bin_191	ELSC_Tui_Malila_T2_NODE_324_length_54637_cov_3.050101_57	ELSC_Tui_Malila_T2_NODE_324_length_54637_cov_3.050101	NA	NA	NA	NA	NA	NA	NA	NA	NA	NA	NA	NA	NA	NA	NA	NA	114	16	1	High-quality	High-quality	95.16	0		2	24149	39393	54637	78786	r__Duplodnaviria	k__Heunggongvirae	p__Uroviricota	c__Caudoviricetes	o__	f__	lytic
ELSC_Tui_Malila_T2_vRhyme_bin_191	ELSC_Tui_Malila_T2_NODE_324_length_54637_cov_3.050101_58	ELSC_Tui_Malila_T2_NODE_324_length_54637_cov_3.050101	NA	NA	NA	NA	NA	NA	NA	NA	NA	NA	NA	NA	NA	NA	NA	NA	114	16	1	High-quality	High-quality	95.16	0		2	24149	39393	54637	78786	r__Duplodnaviria	k__Heunggongvirae	p__Uroviricota	c__Caudoviricetes	o__	f__	lytic
ELSC_Tui_Malila_T2_vRhyme_bin_191	ELSC_Tui_Malila_T2_NODE_324_length_54637_cov_3.050101_59	ELSC_Tui_Malila_T2_NODE_324_length_54637_cov_3.050101	NA	NA	NA	NA	NA	NA	NA	NA	NA	NA	NA	NA	NA	NA	NA	NA	114	16	1	High-quality	High-quality	95.16	0		2	24149	39393	54637	78786	r__Duplodnaviria	k__Heunggongvirae	p__Uroviricota	c__Caudoviricetes	o__	f__	lytic
ELSC_Tui_Malila_T2_vRhyme_bin_191	ELSC_Tui_Malila_T2_NODE_324_length_54637_cov_3.050101_60	ELSC_Tui_Malila_T2_NODE_324_length_54637_cov_3.050101	NA	NA	NA	NA	NA	NA	NA	NA	NA	NA	NA	NA	NA	NA	NA	NA	114	16	1	High-quality	High-quality	95.16	0		2	24149	39393	54637	78786	r__Duplodnaviria	k__Heunggongvirae	p__Uroviricota	c__Caudoviricetes	o__	f__	lytic
ELSC_Tui_Malila_T2_vRhyme_bin_191	ELSC_Tui_Malila_T2_NODE_324_length_54637_cov_3.050101_61	ELSC_Tui_Malila_T2_NODE_324_length_54637_cov_3.050101	NA	NA	NA	NA	NA	NA	NA	NA	NA	NA	NA	NA	NA	NA	NA	NA	114	16	1	High-quality	High-quality	95.16	0		2	24149	39393	54637	78786	r__Duplodnaviria	k__Heunggongvirae	p__Uroviricota	c__Caudoviricetes	o__	f__	lytic
ELSC_Tui_Malila_T2_vRhyme_bin_191	ELSC_Tui_Malila_T2_NODE_324_length_54637_cov_3.050101_62	ELSC_Tui_Malila_T2_NODE_324_length_54637_cov_3.050101	NA	NA	NA	NA	NA	NA	NA	NA	NA	NA	NA	NA	NA	NA	NA	NA	114	16	1	High-quality	High-quality	95.16	0		2	24149	39393	54637	78786	r__Duplodnaviria	k__Heunggongvirae	p__Uroviricota	c__Caudoviricetes	o__	f__	lytic
ELSC_Tui_Malila_T2_vRhyme_bin_191	ELSC_Tui_Malila_T2_NODE_324_length_54637_cov_3.050101_63	ELSC_Tui_Malila_T2_NODE_324_length_54637_cov_3.050101	NA	NA	NA	NA	NA	NA	NA	NA	NA	NA	NA	NA	NA	NA	NA	NA	114	16	1	High-quality	High-quality	95.16	0		2	24149	39393	54637	78786	r__Duplodnaviria	k__Heunggongvirae	p__Uroviricota	c__Caudoviricetes	o__	f__	lytic
ELSC_Tui_Malila_T2_vRhyme_bin_191	ELSC_Tui_Malila_T2_NODE_324_length_54637_cov_3.050101_64	ELSC_Tui_Malila_T2_NODE_324_length_54637_cov_3.050101	NA	NA	NA	NA	NA	NA	NA	NA	NA	NA	NA	NA	NA	NA	NA	NA	114	16	1	High-quality	High-quality	95.16	0		2	24149	39393	54637	78786	r__Duplodnaviria	k__Heunggongvirae	p__Uroviricota	c__Caudoviricetes	o__	f__	lytic
ELSC_Tui_Malila_T2_vRhyme_bin_191	ELSC_Tui_Malila_T2_NODE_324_length_54637_cov_3.050101_65	ELSC_Tui_Malila_T2_NODE_324_length_54637_cov_3.050101	NA	NA	NA	NA	NA	NA	NA	NA	NA	NA	NA	NA	NA	NA	NA	NA	114	16	1	High-quality	High-quality	95.16	0		2	24149	39393	54637	78786	r__Duplodnaviria	k__Heunggongvirae	p__Uroviricota	c__Caudoviricetes	o__	f__	lytic
ELSC_Tui_Malila_T2_vRhyme_bin_191	ELSC_Tui_Malila_T2_NODE_324_length_54637_cov_3.050101_66	ELSC_Tui_Malila_T2_NODE_324_length_54637_cov_3.050101	NA	NA	NA	NA	NA	NA	NA	NA	NA	NA	NA	NA	NA	NA	NA	NA	114	16	1	High-quality	High-quality	95.16	0		2	24149	39393	54637	78786	r__Duplodnaviria	k__Heunggongvirae	p__Uroviricota	c__Caudoviricetes	o__	f__	lytic
ELSC_Tui_Malila_T2_vRhyme_bin_191	ELSC_Tui_Malila_T2_NODE_324_length_54637_cov_3.050101_67	ELSC_Tui_Malila_T2_NODE_324_length_54637_cov_3.050101	NA	NA	NA	NA	NA	NA	NA	NA	NA	NA	NA	NA	NA	NA	NA	NA	114	16	1	High-quality	High-quality	95.16	0		2	24149	39393	54637	78786	r__Duplodnaviria	k__Heunggongvirae	p__Uroviricota	c__Caudoviricetes	o__	f__	lytic
ELSC_Tui_Malila_T2_vRhyme_bin_191	ELSC_Tui_Malila_T2_NODE_324_length_54637_cov_3.050101_68	ELSC_Tui_Malila_T2_NODE_324_length_54637_cov_3.050101	NA	NA	NA	NA	NA	NA	NA	NA	NA	NA	NA	NA	NA	NA	NA	NA	114	16	1	High-quality	High-quality	95.16	0		2	24149	39393	54637	78786	r__Duplodnaviria	k__Heunggongvirae	p__Uroviricota	c__Caudoviricetes	o__	f__	lytic
ELSC_Tui_Malila_T2_vRhyme_bin_191	ELSC_Tui_Malila_T2_NODE_324_length_54637_cov_3.050101_69	ELSC_Tui_Malila_T2_NODE_324_length_54637_cov_3.050101	NA	NA	NA	NA	NA	NA	NA	NA	NA	NA	NA	VOG03172	REFSEQ hypothetical protein	6.1e-27	93.4	2.28	114	16	1	High-quality	High-quality	95.16	0		2	24149	39393	54637	78786	r__Duplodnaviria	k__Heunggongvirae	p__Uroviricota	c__Caudoviricetes	o__	f__	lytic
ELSC_Tui_Malila_T2_vRhyme_bin_191	ELSC_Tui_Malila_T2_NODE_324_length_54637_cov_3.050101_70	ELSC_Tui_Malila_T2_NODE_324_length_54637_cov_3.050101	NA	NA	NA	NA	NA	NA	NA	NA	NA	NA	NA	NA	NA	NA	NA	NA	114	16	1	High-quality	High-quality	95.16	0		2	24149	39393	54637	78786	r__Duplodnaviria	k__Heunggongvirae	p__Uroviricota	c__Caudoviricetes	o__	f__	lytic
ELSC_Tui_Malila_T2_vRhyme_bin_191	ELSC_Tui_Malila_T2_NODE_1653_length_24149_cov_2.773624_1	ELSC_Tui_Malila_T2_NODE_1653_length_24149_cov_2.773624	K06904	NA	K06904; uncharacterized protein	4e-14	54	2.41	NA	NA	NA	NA	NA	VOG03165	sp|Q6QGD7|PRO_BPT5 Prohead protease	1.1e-22	80	10	114	16	1	High-quality	High-quality	95.16	0		2	24149	39393	54637	78786	r__Duplodnaviria	k__Heunggongvirae	p__Uroviricota	c__Caudoviricetes	o__	f__	lytic
ELSC_Tui_Malila_T2_vRhyme_bin_191	ELSC_Tui_Malila_T2_NODE_1653_length_24149_cov_2.773624_2	ELSC_Tui_Malila_T2_NODE_1653_length_24149_cov_2.773624	NA	NA	NA	NA	NA	NA	PF04860.12	Phage portal protein	3.5e-48	163.7	4.78	VOG00236	sp|Q4Z9G3|PORTL_BPTWO Probable portal protein	1.6e-31	109.2	10	114	16	1	High-quality	High-quality	95.16	0		2	24149	39393	54637	78786	r__Duplodnaviria	k__Heunggongvirae	p__Uroviricota	c__Caudoviricetes	o__	f__	lytic
ELSC_Tui_Malila_T2_vRhyme_bin_191	ELSC_Tui_Malila_T2_NODE_1653_length_24149_cov_2.773624_3	ELSC_Tui_Malila_T2_NODE_1653_length_24149_cov_2.773624	NA	NA	NA	NA	NA	NA	NA	NA	NA	NA	NA	NA	NA	NA	NA	NA	114	16	1	High-quality	High-quality	95.16	0		2	24149	39393	54637	78786	r__Duplodnaviria	k__Heunggongvirae	p__Uroviricota	c__Caudoviricetes	o__	f__	lytic
ELSC_Tui_Malila_T2_vRhyme_bin_191	ELSC_Tui_Malila_T2_NODE_1653_length_24149_cov_2.773624_4	ELSC_Tui_Malila_T2_NODE_1653_length_24149_cov_2.773624	NA	NA	NA	NA	NA	NA	NA	NA	NA	NA	NA	NA	NA	NA	NA	NA	114	16	1	High-quality	High-quality	95.16	0		2	24149	39393	54637	78786	r__Duplodnaviria	k__Heunggongvirae	p__Uroviricota	c__Caudoviricetes	o__	f__	lytic
ELSC_Tui_Malila_T2_vRhyme_bin_191	ELSC_Tui_Malila_T2_NODE_1653_length_24149_cov_2.773624_5	ELSC_Tui_Malila_T2_NODE_1653_length_24149_cov_2.773624	NA	NA	NA	NA	NA	NA	NA	NA	NA	NA	NA	NA	NA	NA	NA	NA	114	16	1	High-quality	High-quality	95.16	0		2	24149	39393	54637	78786	r__Duplodnaviria	k__Heunggongvirae	p__Uroviricota	c__Caudoviricetes	o__	f__	lytic
ELSC_Tui_Malila_T2_vRhyme_bin_191	ELSC_Tui_Malila_T2_NODE_1653_length_24149_cov_2.773624_6	ELSC_Tui_Malila_T2_NODE_1653_length_24149_cov_2.773624	K01493	NA	comEB; dCMP deaminase [EC:3.5.4.12]	4e-44	153	2.55	PF00383.23	Cytidine and deoxycytidylate deaminase zinc-binding region	5.5e-21	73.6	2.45	VOG00092	sp|P16006|DCTD_BPT4 Deoxycytidylate deaminase	1.3e-35	121	10	114	16	1	High-quality	High-quality	95.16	0		2	24149	39393	54637	78786	r__Duplodnaviria	k__Heunggongvirae	p__Uroviricota	c__Caudoviricetes	o__	f__	lytic
ELSC_Tui_Malila_T2_vRhyme_bin_191	ELSC_Tui_Malila_T2_NODE_1653_length_24149_cov_2.773624_7	ELSC_Tui_Malila_T2_NODE_1653_length_24149_cov_2.773624	NA	NA	NA	NA	NA	NA	NA	NA	NA	NA	NA	NA	NA	NA	NA	NA	114	16	1	High-quality	High-quality	95.16	0		2	24149	39393	54637	78786	r__Duplodnaviria	k__Heunggongvirae	p__Uroviricota	c__Caudoviricetes	o__	f__	lytic
ELSC_Tui_Malila_T2_vRhyme_bin_191	ELSC_Tui_Malila_T2_NODE_1653_length_24149_cov_2.773624_8	ELSC_Tui_Malila_T2_NODE_1653_length_24149_cov_2.773624	NA	NA	NA	NA	NA	NA	NA	NA	NA	NA	NA	NA	NA	NA	NA	NA	114	16	1	High-quality	High-quality	95.16	0		2	24149	39393	54637	78786	r__Duplodnaviria	k__Heunggongvirae	p__Uroviricota	c__Caudoviricetes	o__	f__	lytic
ELSC_Tui_Malila_T2_vRhyme_bin_191	ELSC_Tui_Malila_T2_NODE_1653_length_24149_cov_2.773624_9	ELSC_Tui_Malila_T2_NODE_1653_length_24149_cov_2.773624	NA	NA	NA	NA	NA	NA	NA	NA	NA	NA	NA	NA	NA	NA	NA	NA	114	16	1	High-quality	High-quality	95.16	0		2	24149	39393	54637	78786	r__Duplodnaviria	k__Heunggongvirae	p__Uroviricota	c__Caudoviricetes	o__	f__	lytic
ELSC_Tui_Malila_T2_vRhyme_bin_191	ELSC_Tui_Malila_T2_NODE_1653_length_24149_cov_2.773624_10	ELSC_Tui_Malila_T2_NODE_1653_length_24149_cov_2.773624	NA	NA	NA	NA	NA	NA	NA	NA	NA	NA	NA	NA	NA	NA	NA	NA	114	16	1	High-quality	High-quality	95.16	0		2	24149	39393	54637	78786	r__Duplodnaviria	k__Heunggongvirae	p__Uroviricota	c__Caudoviricetes	o__	f__	lytic
ELSC_Tui_Malila_T2_vRhyme_bin_191	ELSC_Tui_Malila_T2_NODE_1653_length_24149_cov_2.773624_11	ELSC_Tui_Malila_T2_NODE_1653_length_24149_cov_2.773624	NA	NA	NA	NA	NA	NA	NA	NA	NA	NA	NA	NA	NA	NA	NA	NA	114	16	1	High-quality	High-quality	95.16	0		2	24149	39393	54637	78786	r__Duplodnaviria	k__Heunggongvirae	p__Uroviricota	c__Caudoviricetes	o__	f__	lytic
ELSC_Tui_Malila_T2_vRhyme_bin_191	ELSC_Tui_Malila_T2_NODE_1653_length_24149_cov_2.773624_12	ELSC_Tui_Malila_T2_NODE_1653_length_24149_cov_2.773624	NA	NA	NA	NA	NA	NA	NA	NA	NA	NA	NA	NA	NA	NA	NA	NA	114	16	1	High-quality	High-quality	95.16	0		2	24149	39393	54637	78786	r__Duplodnaviria	k__Heunggongvirae	p__Uroviricota	c__Caudoviricetes	o__	f__	lytic
ELSC_Tui_Malila_T2_vRhyme_bin_191	ELSC_Tui_Malila_T2_NODE_1653_length_24149_cov_2.773624_13	ELSC_Tui_Malila_T2_NODE_1653_length_24149_cov_2.773624	NA	NA	NA	NA	NA	NA	NA	NA	NA	NA	NA	NA	NA	NA	NA	NA	114	16	1	High-quality	High-quality	95.16	0		2	24149	39393	54637	78786	r__Duplodnaviria	k__Heunggongvirae	p__Uroviricota	c__Caudoviricetes	o__	f__	lytic
ELSC_Tui_Malila_T2_vRhyme_bin_191	ELSC_Tui_Malila_T2_NODE_1653_length_24149_cov_2.773624_14	ELSC_Tui_Malila_T2_NODE_1653_length_24149_cov_2.773624	NA	NA	NA	NA	NA	NA	NA	NA	NA	NA	NA	NA	NA	NA	NA	NA	114	16	1	High-quality	High-quality	95.16	0		2	24149	39393	54637	78786	r__Duplodnaviria	k__Heunggongvirae	p__Uroviricota	c__Caudoviricetes	o__	f__	lytic
ELSC_Tui_Malila_T2_vRhyme_bin_191	ELSC_Tui_Malila_T2_NODE_1653_length_24149_cov_2.773624_15	ELSC_Tui_Malila_T2_NODE_1653_length_24149_cov_2.773624	NA	NA	NA	NA	NA	NA	NA	NA	NA	NA	NA	NA	NA	NA	NA	NA	114	16	1	High-quality	High-quality	95.16	0		2	24149	39393	54637	78786	r__Duplodnaviria	k__Heunggongvirae	p__Uroviricota	c__Caudoviricetes	o__	f__	lytic
ELSC_Tui_Malila_T2_vRhyme_bin_191	ELSC_Tui_Malila_T2_NODE_1653_length_24149_cov_2.773624_16	ELSC_Tui_Malila_T2_NODE_1653_length_24149_cov_2.773624	NA	NA	NA	NA	NA	NA	NA	NA	NA	NA	NA	NA	NA	NA	NA	NA	114	16	1	High-quality	High-quality	95.16	0		2	24149	39393	54637	78786	r__Duplodnaviria	k__Heunggongvirae	p__Uroviricota	c__Caudoviricetes	o__	f__	lytic
ELSC_Tui_Malila_T2_vRhyme_bin_191	ELSC_Tui_Malila_T2_NODE_1653_length_24149_cov_2.773624_17	ELSC_Tui_Malila_T2_NODE_1653_length_24149_cov_2.773624	NA	NA	NA	NA	NA	NA	NA	NA	NA	NA	NA	NA	NA	NA	NA	NA	114	16	1	High-quality	High-quality	95.16	0		2	24149	39393	54637	78786	r__Duplodnaviria	k__Heunggongvirae	p__Uroviricota	c__Caudoviricetes	o__	f__	lytic
ELSC_Tui_Malila_T2_vRhyme_bin_191	ELSC_Tui_Malila_T2_NODE_1653_length_24149_cov_2.773624_18	ELSC_Tui_Malila_T2_NODE_1653_length_24149_cov_2.773624	NA	NA	NA	NA	NA	NA	NA	NA	NA	NA	NA	NA	NA	NA	NA	NA	114	16	1	High-quality	High-quality	95.16	0		2	24149	39393	54637	78786	r__Duplodnaviria	k__Heunggongvirae	p__Uroviricota	c__Caudoviricetes	o__	f__	lytic
ELSC_Tui_Malila_T2_vRhyme_bin_191	ELSC_Tui_Malila_T2_NODE_1653_length_24149_cov_2.773624_19	ELSC_Tui_Malila_T2_NODE_1653_length_24149_cov_2.773624	NA	NA	NA	NA	NA	NA	NA	NA	NA	NA	NA	NA	NA	NA	NA	NA	114	16	1	High-quality	High-quality	95.16	0		2	24149	39393	54637	78786	r__Duplodnaviria	k__Heunggongvirae	p__Uroviricota	c__Caudoviricetes	o__	f__	lytic
ELSC_Tui_Malila_T2_vRhyme_bin_191	ELSC_Tui_Malila_T2_NODE_1653_length_24149_cov_2.773624_20	ELSC_Tui_Malila_T2_NODE_1653_length_24149_cov_2.773624	NA	NA	NA	NA	NA	NA	NA	NA	NA	NA	NA	NA	NA	NA	NA	NA	114	16	1	High-quality	High-quality	95.16	0		2	24149	39393	54637	78786	r__Duplodnaviria	k__Heunggongvirae	p__Uroviricota	c__Caudoviricetes	o__	f__	lytic
ELSC_Tui_Malila_T2_vRhyme_bin_191	ELSC_Tui_Malila_T2_NODE_1653_length_24149_cov_2.773624_21	ELSC_Tui_Malila_T2_NODE_1653_length_24149_cov_2.773624	NA	NA	NA	NA	NA	NA	NA	NA	NA	NA	NA	NA	NA	NA	NA	NA	114	16	1	High-quality	High-quality	95.16	0		2	24149	39393	54637	78786	r__Duplodnaviria	k__Heunggongvirae	p__Uroviricota	c__Caudoviricetes	o__	f__	lytic
ELSC_Tui_Malila_T2_vRhyme_bin_191	ELSC_Tui_Malila_T2_NODE_1653_length_24149_cov_2.773624_22	ELSC_Tui_Malila_T2_NODE_1653_length_24149_cov_2.773624	NA	NA	NA	NA	NA	NA	NA	NA	NA	NA	NA	NA	NA	NA	NA	NA	114	16	1	High-quality	High-quality	95.16	0		2	24149	39393	54637	78786	r__Duplodnaviria	k__Heunggongvirae	p__Uroviricota	c__Caudoviricetes	o__	f__	lytic
ELSC_Tui_Malila_T2_vRhyme_bin_191	ELSC_Tui_Malila_T2_NODE_1653_length_24149_cov_2.773624_23	ELSC_Tui_Malila_T2_NODE_1653_length_24149_cov_2.773624	NA	NA	NA	NA	NA	NA	NA	NA	NA	NA	NA	NA	NA	NA	NA	NA	114	16	1	High-quality	High-quality	95.16	0		2	24149	39393	54637	78786	r__Duplodnaviria	k__Heunggongvirae	p__Uroviricota	c__Caudoviricetes	o__	f__	lytic
ELSC_Tui_Malila_T2_vRhyme_bin_191	ELSC_Tui_Malila_T2_NODE_1653_length_24149_cov_2.773624_24	ELSC_Tui_Malila_T2_NODE_1653_length_24149_cov_2.773624	NA	NA	NA	NA	NA	NA	NA	NA	NA	NA	NA	NA	NA	NA	NA	NA	114	16	1	High-quality	High-quality	95.16	0		2	24149	39393	54637	78786	r__Duplodnaviria	k__Heunggongvirae	p__Uroviricota	c__Caudoviricetes	o__	f__	lytic
ELSC_Tui_Malila_T2_vRhyme_bin_191	ELSC_Tui_Malila_T2_NODE_1653_length_24149_cov_2.773624_25	ELSC_Tui_Malila_T2_NODE_1653_length_24149_cov_2.773624	NA	NA	NA	NA	NA	NA	NA	NA	NA	NA	NA	NA	NA	NA	NA	NA	114	16	1	High-quality	High-quality	95.16	0		2	24149	39393	54637	78786	r__Duplodnaviria	k__Heunggongvirae	p__Uroviricota	c__Caudoviricetes	o__	f__	lytic
ELSC_Tui_Malila_T2_vRhyme_bin_191	ELSC_Tui_Malila_T2_NODE_1653_length_24149_cov_2.773624_26	ELSC_Tui_Malila_T2_NODE_1653_length_24149_cov_2.773624	NA	NA	NA	NA	NA	NA	NA	NA	NA	NA	NA	NA	NA	NA	NA	NA	114	16	1	High-quality	High-quality	95.16	0		2	24149	39393	54637	78786	r__Duplodnaviria	k__Heunggongvirae	p__Uroviricota	c__Caudoviricetes	o__	f__	lytic
ELSC_Tui_Malila_T2_vRhyme_bin_191	ELSC_Tui_Malila_T2_NODE_1653_length_24149_cov_2.773624_27	ELSC_Tui_Malila_T2_NODE_1653_length_24149_cov_2.773624	NA	NA	NA	NA	NA	NA	NA	NA	NA	NA	NA	NA	NA	NA	NA	NA	114	16	1	High-quality	High-quality	95.16	0		2	24149	39393	54637	78786	r__Duplodnaviria	k__Heunggongvirae	p__Uroviricota	c__Caudoviricetes	o__	f__	lytic
ELSC_Tui_Malila_T2_vRhyme_bin_191	ELSC_Tui_Malila_T2_NODE_1653_length_24149_cov_2.773624_28	ELSC_Tui_Malila_T2_NODE_1653_length_24149_cov_2.773624	NA	NA	NA	NA	NA	NA	NA	NA	NA	NA	NA	NA	NA	NA	NA	NA	114	16	1	High-quality	High-quality	95.16	0		2	24149	39393	54637	78786	r__Duplodnaviria	k__Heunggongvirae	p__Uroviricota	c__Caudoviricetes	o__	f__	lytic
ELSC_Tui_Malila_T2_vRhyme_bin_191	ELSC_Tui_Malila_T2_NODE_1653_length_24149_cov_2.773624_29	ELSC_Tui_Malila_T2_NODE_1653_length_24149_cov_2.773624	NA	NA	NA	NA	NA	NA	NA	NA	NA	NA	NA	NA	NA	NA	NA	NA	114	16	1	High-quality	High-quality	95.16	0		2	24149	39393	54637	78786	r__Duplodnaviria	k__Heunggongvirae	p__Uroviricota	c__Caudoviricetes	o__	f__	lytic
ELSC_Tui_Malila_T2_vRhyme_bin_191	ELSC_Tui_Malila_T2_NODE_1653_length_24149_cov_2.773624_30	ELSC_Tui_Malila_T2_NODE_1653_length_24149_cov_2.773624	NA	NA	NA	NA	NA	NA	NA	NA	NA	NA	NA	NA	NA	NA	NA	NA	114	16	1	High-quality	High-quality	95.16	0		2	24149	39393	54637	78786	r__Duplodnaviria	k__Heunggongvirae	p__Uroviricota	c__Caudoviricetes	o__	f__	lytic
ELSC_Tui_Malila_T2_vRhyme_bin_191	ELSC_Tui_Malila_T2_NODE_1653_length_24149_cov_2.773624_31	ELSC_Tui_Malila_T2_NODE_1653_length_24149_cov_2.773624	NA	NA	NA	NA	NA	NA	NA	NA	NA	NA	NA	NA	NA	NA	NA	NA	114	16	1	High-quality	High-quality	95.16	0		2	24149	39393	54637	78786	r__Duplodnaviria	k__Heunggongvirae	p__Uroviricota	c__Caudoviricetes	o__	f__	lytic
ELSC_Tui_Malila_T2_vRhyme_bin_191	ELSC_Tui_Malila_T2_NODE_1653_length_24149_cov_2.773624_32	ELSC_Tui_Malila_T2_NODE_1653_length_24149_cov_2.773624	NA	NA	NA	NA	NA	NA	NA	NA	NA	NA	NA	NA	NA	NA	NA	NA	114	16	1	High-quality	High-quality	95.16	0		2	24149	39393	54637	78786	r__Duplodnaviria	k__Heunggongvirae	p__Uroviricota	c__Caudoviricetes	o__	f__	lytic
ELSC_Tui_Malila_T2_vRhyme_bin_191	ELSC_Tui_Malila_T2_NODE_1653_length_24149_cov_2.773624_33	ELSC_Tui_Malila_T2_NODE_1653_length_24149_cov_2.773624	NA	NA	NA	NA	NA	NA	NA	NA	NA	NA	NA	NA	NA	NA	NA	NA	114	16	1	High-quality	High-quality	95.16	0		2	24149	39393	54637	78786	r__Duplodnaviria	k__Heunggongvirae	p__Uroviricota	c__Caudoviricetes	o__	f__	lytic
ELSC_Tui_Malila_T2_vRhyme_bin_191	ELSC_Tui_Malila_T2_NODE_1653_length_24149_cov_2.773624_34	ELSC_Tui_Malila_T2_NODE_1653_length_24149_cov_2.773624	NA	NA	NA	NA	NA	NA	NA	NA	NA	NA	NA	NA	NA	NA	NA	NA	114	16	1	High-quality	High-quality	95.16	0		2	24149	39393	54637	78786	r__Duplodnaviria	k__Heunggongvirae	p__Uroviricota	c__Caudoviricetes	o__	f__	lytic
ELSC_Tui_Malila_T2_vRhyme_bin_191	ELSC_Tui_Malila_T2_NODE_1653_length_24149_cov_2.773624_35	ELSC_Tui_Malila_T2_NODE_1653_length_24149_cov_2.773624	NA	NA	NA	NA	NA	NA	NA	NA	NA	NA	NA	NA	NA	NA	NA	NA	114	16	1	High-quality	High-quality	95.16	0		2	24149	39393	54637	78786	r__Duplodnaviria	k__Heunggongvirae	p__Uroviricota	c__Caudoviricetes	o__	f__	lytic
ELSC_Tui_Malila_T2_vRhyme_bin_191	ELSC_Tui_Malila_T2_NODE_1653_length_24149_cov_2.773624_36	ELSC_Tui_Malila_T2_NODE_1653_length_24149_cov_2.773624	NA	NA	NA	NA	NA	NA	NA	NA	NA	NA	NA	NA	NA	NA	NA	NA	114	16	1	High-quality	High-quality	95.16	0		2	24149	39393	54637	78786	r__Duplodnaviria	k__Heunggongvirae	p__Uroviricota	c__Caudoviricetes	o__	f__	lytic
ELSC_Tui_Malila_T2_vRhyme_bin_191	ELSC_Tui_Malila_T2_NODE_1653_length_24149_cov_2.773624_37	ELSC_Tui_Malila_T2_NODE_1653_length_24149_cov_2.773624	NA	NA	NA	NA	NA	NA	NA	NA	NA	NA	NA	NA	NA	NA	NA	NA	114	16	1	High-quality	High-quality	95.16	0		2	24149	39393	54637	78786	r__Duplodnaviria	k__Heunggongvirae	p__Uroviricota	c__Caudoviricetes	o__	f__	lytic
ELSC_Tui_Malila_T2_vRhyme_bin_191	ELSC_Tui_Malila_T2_NODE_1653_length_24149_cov_2.773624_38	ELSC_Tui_Malila_T2_NODE_1653_length_24149_cov_2.773624	NA	NA	NA	NA	NA	NA	NA	NA	NA	NA	NA	NA	NA	NA	NA	NA	114	16	1	High-quality	High-quality	95.16	0		2	24149	39393	54637	78786	r__Duplodnaviria	k__Heunggongvirae	p__Uroviricota	c__Caudoviricetes	o__	f__	lytic
ELSC_Tui_Malila_T2_vRhyme_bin_191	ELSC_Tui_Malila_T2_NODE_1653_length_24149_cov_2.773624_39	ELSC_Tui_Malila_T2_NODE_1653_length_24149_cov_2.773624	NA	NA	NA	NA	NA	NA	NA	NA	NA	NA	NA	NA	NA	NA	NA	NA	114	16	1	High-quality	High-quality	95.16	0		2	24149	39393	54637	78786	r__Duplodnaviria	k__Heunggongvirae	p__Uroviricota	c__Caudoviricetes	o__	f__	lytic
ELSC_Tui_Malila_T2_vRhyme_bin_191	ELSC_Tui_Malila_T2_NODE_1653_length_24149_cov_2.773624_40	ELSC_Tui_Malila_T2_NODE_1653_length_24149_cov_2.773624	NA	NA	NA	NA	NA	NA	NA	NA	NA	NA	NA	NA	NA	NA	NA	NA	114	16	1	High-quality	High-quality	95.16	0		2	24149	39393	54637	78786	r__Duplodnaviria	k__Heunggongvirae	p__Uroviricota	c__Caudoviricetes	o__	f__	lytic
ELSC_Tui_Malila_T2_vRhyme_bin_191	ELSC_Tui_Malila_T2_NODE_1653_length_24149_cov_2.773624_41	ELSC_Tui_Malila_T2_NODE_1653_length_24149_cov_2.773624	NA	NA	NA	NA	NA	NA	NA	NA	NA	NA	NA	NA	NA	NA	NA	NA	114	16	1	High-quality	High-quality	95.16	0		2	24149	39393	54637	78786	r__Duplodnaviria	k__Heunggongvirae	p__Uroviricota	c__Caudoviricetes	o__	f__	lytic
ELSC_Tui_Malila_T2_vRhyme_bin_191	ELSC_Tui_Malila_T2_NODE_1653_length_24149_cov_2.773624_42	ELSC_Tui_Malila_T2_NODE_1653_length_24149_cov_2.773624	NA	NA	NA	NA	NA	NA	NA	NA	NA	NA	NA	NA	NA	NA	NA	NA	114	16	1	High-quality	High-quality	95.16	0		2	24149	39393	54637	78786	r__Duplodnaviria	k__Heunggongvirae	p__Uroviricota	c__Caudoviricetes	o__	f__	lytic
ELSC_Tui_Malila_T2_vRhyme_bin_86	ELSC_Tui_Malila_T2_NODE_29938_length_5429_cov_0.814410_1	ELSC_Tui_Malila_T2_NODE_29938_length_5429_cov_0.814410	NA	NA	NA	NA	NA	NA	NA	NA	NA	NA	NA	NA	NA	NA	NA	NA	32	1	0	Low-quality	Genome-fragment	14.19	0		3	5429	5607.3	5705	16822	r__Duplodnaviria	k__Heunggongvirae	p__Uroviricota	c__Caudoviricetes	o__	f__	lytic
ELSC_Tui_Malila_T2_vRhyme_bin_86	ELSC_Tui_Malila_T2_NODE_29938_length_5429_cov_0.814410_2	ELSC_Tui_Malila_T2_NODE_29938_length_5429_cov_0.814410	NA	NA	NA	NA	NA	NA	NA	NA	NA	NA	NA	NA	NA	NA	NA	NA	32	1	0	Low-quality	Genome-fragment	14.19	0		3	5429	5607.3	5705	16822	r__Duplodnaviria	k__Heunggongvirae	p__Uroviricota	c__Caudoviricetes	o__	f__	lytic
ELSC_Tui_Malila_T2_vRhyme_bin_86	ELSC_Tui_Malila_T2_NODE_29938_length_5429_cov_0.814410_3	ELSC_Tui_Malila_T2_NODE_29938_length_5429_cov_0.814410	NA	NA	NA	NA	NA	NA	NA	NA	NA	NA	NA	NA	NA	NA	NA	NA	32	1	0	Low-quality	Genome-fragment	14.19	0		3	5429	5607.3	5705	16822	r__Duplodnaviria	k__Heunggongvirae	p__Uroviricota	c__Caudoviricetes	o__	f__	lytic
ELSC_Tui_Malila_T2_vRhyme_bin_86	ELSC_Tui_Malila_T2_NODE_29938_length_5429_cov_0.814410_4	ELSC_Tui_Malila_T2_NODE_29938_length_5429_cov_0.814410	NA	NA	NA	NA	NA	NA	NA	NA	NA	NA	NA	NA	NA	NA	NA	NA	32	1	0	Low-quality	Genome-fragment	14.19	0		3	5429	5607.3	5705	16822	r__Duplodnaviria	k__Heunggongvirae	p__Uroviricota	c__Caudoviricetes	o__	f__	lytic
ELSC_Tui_Malila_T2_vRhyme_bin_86	ELSC_Tui_Malila_T2_NODE_29938_length_5429_cov_0.814410_5	ELSC_Tui_Malila_T2_NODE_29938_length_5429_cov_0.814410	K03639	AMG	moaA, CNX2; GTP 3',8-cyclase [EC:4.1.99.22]	6.3e-12	46.2	0.04	NA	NA	NA	NA	NA	NA	NA	NA	NA	NA	32	1	0	Low-quality	Genome-fragment	14.19	0		3	5429	5607.3	5705	16822	r__Duplodnaviria	k__Heunggongvirae	p__Uroviricota	c__Caudoviricetes	o__	f__	lytic
ELSC_Tui_Malila_T2_vRhyme_bin_86	ELSC_Tui_Malila_T2_NODE_29938_length_5429_cov_0.814410_6	ELSC_Tui_Malila_T2_NODE_29938_length_5429_cov_0.814410	NA	NA	NA	NA	NA	NA	NA	NA	NA	NA	NA	NA	NA	NA	NA	NA	32	1	0	Low-quality	Genome-fragment	14.19	0		3	5429	5607.3	5705	16822	r__Duplodnaviria	k__Heunggongvirae	p__Uroviricota	c__Caudoviricetes	o__	f__	lytic
ELSC_Tui_Malila_T2_vRhyme_bin_86	ELSC_Tui_Malila_T2_NODE_29938_length_5429_cov_0.814410_7	ELSC_Tui_Malila_T2_NODE_29938_length_5429_cov_0.814410	NA	NA	NA	NA	NA	NA	NA	NA	NA	NA	NA	NA	NA	NA	NA	NA	32	1	0	Low-quality	Genome-fragment	14.19	0		3	5429	5607.3	5705	16822	r__Duplodnaviria	k__Heunggongvirae	p__Uroviricota	c__Caudoviricetes	o__	f__	lytic
ELSC_Tui_Malila_T2_vRhyme_bin_86	ELSC_Tui_Malila_T2_NODE_29938_length_5429_cov_0.814410_8	ELSC_Tui_Malila_T2_NODE_29938_length_5429_cov_0.814410	NA	NA	NA	NA	NA	NA	NA	NA	NA	NA	NA	NA	NA	NA	NA	NA	32	1	0	Low-quality	Genome-fragment	14.19	0		3	5429	5607.3	5705	16822	r__Duplodnaviria	k__Heunggongvirae	p__Uroviricota	c__Caudoviricetes	o__	f__	lytic
ELSC_Tui_Malila_T2_vRhyme_bin_86	ELSC_Tui_Malila_T2_NODE_29938_length_5429_cov_0.814410_9	ELSC_Tui_Malila_T2_NODE_29938_length_5429_cov_0.814410	NA	NA	NA	NA	NA	NA	NA	NA	NA	NA	NA	NA	NA	NA	NA	NA	32	1	0	Low-quality	Genome-fragment	14.19	0		3	5429	5607.3	5705	16822	r__Duplodnaviria	k__Heunggongvirae	p__Uroviricota	c__Caudoviricetes	o__	f__	lytic
ELSC_Tui_Malila_T2_vRhyme_bin_86	ELSC_Tui_Malila_T2_NODE_29938_length_5429_cov_0.814410_10	ELSC_Tui_Malila_T2_NODE_29938_length_5429_cov_0.814410	NA	NA	NA	NA	NA	NA	NA	NA	NA	NA	NA	VOG00498	sp|P27380|EXLYS_BPPRD Transglycosylase	6.7e-11	40.4	1.64	32	1	0	Low-quality	Genome-fragment	14.19	0		3	5429	5607.3	5705	16822	r__Duplodnaviria	k__Heunggongvirae	p__Uroviricota	c__Caudoviricetes	o__	f__	lytic
ELSC_Tui_Malila_T2_vRhyme_bin_86	ELSC_Tui_Malila_T2_NODE_29938_length_5429_cov_0.814410_11	ELSC_Tui_Malila_T2_NODE_29938_length_5429_cov_0.814410	NA	NA	NA	NA	NA	NA	NA	NA	NA	NA	NA	NA	NA	NA	NA	NA	32	1	0	Low-quality	Genome-fragment	14.19	0		3	5429	5607.3	5705	16822	r__Duplodnaviria	k__Heunggongvirae	p__Uroviricota	c__Caudoviricetes	o__	f__	lytic
ELSC_Tui_Malila_T2_vRhyme_bin_86	ELSC_Tui_Malila_T2_NODE_29938_length_5429_cov_0.814410_12	ELSC_Tui_Malila_T2_NODE_29938_length_5429_cov_0.814410	NA	NA	NA	NA	NA	NA	NA	NA	NA	NA	NA	NA	NA	NA	NA	NA	32	1	0	Low-quality	Genome-fragment	14.19	0		3	5429	5607.3	5705	16822	r__Duplodnaviria	k__Heunggongvirae	p__Uroviricota	c__Caudoviricetes	o__	f__	lytic
ELSC_Tui_Malila_T2_vRhyme_bin_86	ELSC_Tui_Malila_T2_NODE_29938_length_5429_cov_0.814410_13	ELSC_Tui_Malila_T2_NODE_29938_length_5429_cov_0.814410	NA	NA	NA	NA	NA	NA	NA	NA	NA	NA	NA	NA	NA	NA	NA	NA	32	1	0	Low-quality	Genome-fragment	14.19	0		3	5429	5607.3	5705	16822	r__Duplodnaviria	k__Heunggongvirae	p__Uroviricota	c__Caudoviricetes	o__	f__	lytic
ELSC_Tui_Malila_T2_vRhyme_bin_86	ELSC_Tui_Malila_T2_NODE_29938_length_5429_cov_0.814410_14	ELSC_Tui_Malila_T2_NODE_29938_length_5429_cov_0.814410	NA	NA	NA	NA	NA	NA	NA	NA	NA	NA	NA	NA	NA	NA	NA	NA	32	1	0	Low-quality	Genome-fragment	14.19	0		3	5429	5607.3	5705	16822	r__Duplodnaviria	k__Heunggongvirae	p__Uroviricota	c__Caudoviricetes	o__	f__	lytic
ELSC_Tui_Malila_T2_vRhyme_bin_86	ELSC_Tui_Malila_T2_NODE_27229_length_5705_cov_1.034779_1	ELSC_Tui_Malila_T2_NODE_27229_length_5705_cov_1.034779	NA	NA	NA	NA	NA	NA	NA	NA	NA	NA	NA	NA	NA	NA	NA	NA	32	1	0	Low-quality	Genome-fragment	14.19	0		3	5429	5607.3	5705	16822	r__Duplodnaviria	k__Heunggongvirae	p__Uroviricota	c__Caudoviricetes	o__	f__	lytic
ELSC_Tui_Malila_T2_vRhyme_bin_86	ELSC_Tui_Malila_T2_NODE_27229_length_5705_cov_1.034779_2	ELSC_Tui_Malila_T2_NODE_27229_length_5705_cov_1.034779	NA	NA	NA	NA	NA	NA	NA	NA	NA	NA	NA	NA	NA	NA	NA	NA	32	1	0	Low-quality	Genome-fragment	14.19	0		3	5429	5607.3	5705	16822	r__Duplodnaviria	k__Heunggongvirae	p__Uroviricota	c__Caudoviricetes	o__	f__	lytic
ELSC_Tui_Malila_T2_vRhyme_bin_86	ELSC_Tui_Malila_T2_NODE_27229_length_5705_cov_1.034779_3	ELSC_Tui_Malila_T2_NODE_27229_length_5705_cov_1.034779	NA	NA	NA	NA	NA	NA	NA	NA	NA	NA	NA	NA	NA	NA	NA	NA	32	1	0	Low-quality	Genome-fragment	14.19	0		3	5429	5607.3	5705	16822	r__Duplodnaviria	k__Heunggongvirae	p__Uroviricota	c__Caudoviricetes	o__	f__	lytic
ELSC_Tui_Malila_T2_vRhyme_bin_86	ELSC_Tui_Malila_T2_NODE_27229_length_5705_cov_1.034779_4	ELSC_Tui_Malila_T2_NODE_27229_length_5705_cov_1.034779	NA	NA	NA	NA	NA	NA	NA	NA	NA	NA	NA	NA	NA	NA	NA	NA	32	1	0	Low-quality	Genome-fragment	14.19	0		3	5429	5607.3	5705	16822	r__Duplodnaviria	k__Heunggongvirae	p__Uroviricota	c__Caudoviricetes	o__	f__	lytic
ELSC_Tui_Malila_T2_vRhyme_bin_86	ELSC_Tui_Malila_T2_NODE_27229_length_5705_cov_1.034779_5	ELSC_Tui_Malila_T2_NODE_27229_length_5705_cov_1.034779	NA	NA	NA	NA	NA	NA	NA	NA	NA	NA	NA	VOG00320	sp|P32839|BCS1_YEAST Mitochondrial chaperone BCS1	8.5e-15	53.9	1.19	32	1	0	Low-quality	Genome-fragment	14.19	0		3	5429	5607.3	5705	16822	r__Duplodnaviria	k__Heunggongvirae	p__Uroviricota	c__Caudoviricetes	o__	f__	lytic
ELSC_Tui_Malila_T2_vRhyme_bin_86	ELSC_Tui_Malila_T2_NODE_27229_length_5705_cov_1.034779_6	ELSC_Tui_Malila_T2_NODE_27229_length_5705_cov_1.034779	NA	NA	NA	NA	NA	NA	NA	NA	NA	NA	NA	NA	NA	NA	NA	NA	32	1	0	Low-quality	Genome-fragment	14.19	0		3	5429	5607.3	5705	16822	r__Duplodnaviria	k__Heunggongvirae	p__Uroviricota	c__Caudoviricetes	o__	f__	lytic
ELSC_Tui_Malila_T2_vRhyme_bin_86	ELSC_Tui_Malila_T2_NODE_27229_length_5705_cov_1.034779_7	ELSC_Tui_Malila_T2_NODE_27229_length_5705_cov_1.034779	NA	NA	NA	NA	NA	NA	NA	NA	NA	NA	NA	NA	NA	NA	NA	NA	32	1	0	Low-quality	Genome-fragment	14.19	0		3	5429	5607.3	5705	16822	r__Duplodnaviria	k__Heunggongvirae	p__Uroviricota	c__Caudoviricetes	o__	f__	lytic
ELSC_Tui_Malila_T2_vRhyme_bin_86	ELSC_Tui_Malila_T2_NODE_27229_length_5705_cov_1.034779_8	ELSC_Tui_Malila_T2_NODE_27229_length_5705_cov_1.034779	NA	NA	NA	NA	NA	NA	NA	NA	NA	NA	NA	VOG19061	REFSEQ hypothetical protein	4.7e-13	48.3	0.06	32	1	0	Low-quality	Genome-fragment	14.19	0		3	5429	5607.3	5705	16822	r__Duplodnaviria	k__Heunggongvirae	p__Uroviricota	c__Caudoviricetes	o__	f__	lytic
ELSC_Tui_Malila_T2_vRhyme_bin_86	ELSC_Tui_Malila_T2_NODE_27229_length_5705_cov_1.034779_9	ELSC_Tui_Malila_T2_NODE_27229_length_5705_cov_1.034779	NA	NA	NA	NA	NA	NA	NA	NA	NA	NA	NA	NA	NA	NA	NA	NA	32	1	0	Low-quality	Genome-fragment	14.19	0		3	5429	5607.3	5705	16822	r__Duplodnaviria	k__Heunggongvirae	p__Uroviricota	c__Caudoviricetes	o__	f__	lytic
ELSC_Tui_Malila_T2_vRhyme_bin_86	ELSC_Tui_Malila_T2_NODE_27229_length_5705_cov_1.034779_10	ELSC_Tui_Malila_T2_NODE_27229_length_5705_cov_1.034779	NA	NA	NA	NA	NA	NA	PF09643.10	YopX protein	3.3e-14	52.3	2.75	VOG09910	sp|O34401|YOPX_BACSU SPBc2 prophage-derived uncharacterized protein YopX	5.9e-22	77	6.75	32	1	0	Low-quality	Genome-fragment	14.19	0		3	5429	5607.3	5705	16822	r__Duplodnaviria	k__Heunggongvirae	p__Uroviricota	c__Caudoviricetes	o__	f__	lytic
ELSC_Tui_Malila_T2_vRhyme_bin_86	ELSC_Tui_Malila_T2_NODE_27229_length_5705_cov_1.034779_11	ELSC_Tui_Malila_T2_NODE_27229_length_5705_cov_1.034779	NA	NA	NA	NA	NA	NA	NA	NA	NA	NA	NA	NA	NA	NA	NA	NA	32	1	0	Low-quality	Genome-fragment	14.19	0		3	5429	5607.3	5705	16822	r__Duplodnaviria	k__Heunggongvirae	p__Uroviricota	c__Caudoviricetes	o__	f__	lytic
ELSC_Tui_Malila_T2_vRhyme_bin_86	ELSC_Tui_Malila_T2_NODE_27378_length_5688_cov_1.070311_1	ELSC_Tui_Malila_T2_NODE_27378_length_5688_cov_1.070311	K11089	NA	TROVE2, SSA2; 60 kDa SS-A/Ro ribonucleoprotein	2.1e-18	67.5	0.28	NA	NA	NA	NA	NA	VOG10733	sp|O08848|RO60_MOUSE 60 kDa SS-A/Ro ribonucleoprotein	7.2e-21	73.1	1.84	32	1	0	Low-quality	Genome-fragment	14.19	0		3	5429	5607.3	5705	16822	r__Duplodnaviria	k__Heunggongvirae	p__Uroviricota	c__Caudoviricetes	o__	f__	lytic
ELSC_Tui_Malila_T2_vRhyme_bin_86	ELSC_Tui_Malila_T2_NODE_27378_length_5688_cov_1.070311_2	ELSC_Tui_Malila_T2_NODE_27378_length_5688_cov_1.070311	NA	NA	NA	NA	NA	NA	NA	NA	NA	NA	NA	NA	NA	NA	NA	NA	32	1	0	Low-quality	Genome-fragment	14.19	0		3	5429	5607.3	5705	16822	r__Duplodnaviria	k__Heunggongvirae	p__Uroviricota	c__Caudoviricetes	o__	f__	lytic
ELSC_Tui_Malila_T2_vRhyme_bin_86	ELSC_Tui_Malila_T2_NODE_27378_length_5688_cov_1.070311_3	ELSC_Tui_Malila_T2_NODE_27378_length_5688_cov_1.070311	NA	NA	NA	NA	NA	NA	NA	NA	NA	NA	NA	NA	NA	NA	NA	NA	32	1	0	Low-quality	Genome-fragment	14.19	0		3	5429	5607.3	5705	16822	r__Duplodnaviria	k__Heunggongvirae	p__Uroviricota	c__Caudoviricetes	o__	f__	lytic
ELSC_Tui_Malila_T2_vRhyme_bin_86	ELSC_Tui_Malila_T2_NODE_27378_length_5688_cov_1.070311_4	ELSC_Tui_Malila_T2_NODE_27378_length_5688_cov_1.070311	NA	NA	NA	NA	NA	NA	NA	NA	NA	NA	NA	NA	NA	NA	NA	NA	32	1	0	Low-quality	Genome-fragment	14.19	0		3	5429	5607.3	5705	16822	r__Duplodnaviria	k__Heunggongvirae	p__Uroviricota	c__Caudoviricetes	o__	f__	lytic
ELSC_Tui_Malila_T2_vRhyme_bin_86	ELSC_Tui_Malila_T2_NODE_27378_length_5688_cov_1.070311_5	ELSC_Tui_Malila_T2_NODE_27378_length_5688_cov_1.070311	NA	NA	NA	NA	NA	NA	NA	NA	NA	NA	NA	NA	NA	NA	NA	NA	32	1	0	Low-quality	Genome-fragment	14.19	0		3	5429	5607.3	5705	16822	r__Duplodnaviria	k__Heunggongvirae	p__Uroviricota	c__Caudoviricetes	o__	f__	lytic
ELSC_Tui_Malila_T2_vRhyme_bin_86	ELSC_Tui_Malila_T2_NODE_27378_length_5688_cov_1.070311_6	ELSC_Tui_Malila_T2_NODE_27378_length_5688_cov_1.070311	NA	NA	NA	NA	NA	NA	NA	NA	NA	NA	NA	NA	NA	NA	NA	NA	32	1	0	Low-quality	Genome-fragment	14.19	0		3	5429	5607.3	5705	16822	r__Duplodnaviria	k__Heunggongvirae	p__Uroviricota	c__Caudoviricetes	o__	f__	lytic
ELSC_Tui_Malila_T2_vRhyme_bin_86	ELSC_Tui_Malila_T2_NODE_27378_length_5688_cov_1.070311_7	ELSC_Tui_Malila_T2_NODE_27378_length_5688_cov_1.070311	NA	NA	NA	NA	NA	NA	NA	NA	NA	NA	NA	NA	NA	NA	NA	NA	32	1	0	Low-quality	Genome-fragment	14.19	0		3	5429	5607.3	5705	16822	r__Duplodnaviria	k__Heunggongvirae	p__Uroviricota	c__Caudoviricetes	o__	f__	lytic
ELSC_Tui_Malila_T2_vRhyme_bin_86	ELSC_Tui_Malila_T2_NODE_27378_length_5688_cov_1.070311_8	ELSC_Tui_Malila_T2_NODE_27378_length_5688_cov_1.070311	NA	NA	NA	NA	NA	NA	NA	NA	NA	NA	NA	NA	NA	NA	NA	NA	32	1	0	Low-quality	Genome-fragment	14.19	0		3	5429	5607.3	5705	16822	r__Duplodnaviria	k__Heunggongvirae	p__Uroviricota	c__Caudoviricetes	o__	f__	lytic
ELSC_Tui_Malila_T2_vRhyme_bin_86	ELSC_Tui_Malila_T2_NODE_27378_length_5688_cov_1.070311_9	ELSC_Tui_Malila_T2_NODE_27378_length_5688_cov_1.070311	NA	NA	NA	NA	NA	NA	NA	NA	NA	NA	NA	NA	NA	NA	NA	NA	32	1	0	Low-quality	Genome-fragment	14.19	0		3	5429	5607.3	5705	16822	r__Duplodnaviria	k__Heunggongvirae	p__Uroviricota	c__Caudoviricetes	o__	f__	lytic
ELSC_Tui_Malila_T2_vRhyme_bin_86	ELSC_Tui_Malila_T2_NODE_27378_length_5688_cov_1.070311_10	ELSC_Tui_Malila_T2_NODE_27378_length_5688_cov_1.070311	NA	NA	NA	NA	NA	NA	NA	NA	NA	NA	NA	NA	NA	NA	NA	NA	32	1	0	Low-quality	Genome-fragment	14.19	0		3	5429	5607.3	5705	16822	r__Duplodnaviria	k__Heunggongvirae	p__Uroviricota	c__Caudoviricetes	o__	f__	lytic
ELSC_Tui_Malila_T2_vRhyme_bin_192	ELSC_Tui_Malila_T2_NODE_61255_length_3742_cov_3.026279_1	ELSC_Tui_Malila_T2_NODE_61255_length_3742_cov_3.026279	NA	NA	NA	NA	NA	NA	NA	NA	NA	NA	NA	NA	NA	NA	NA	NA	12	3	0	Low-quality	Genome-fragment	12.58	0		2	3742	4217.5	4693	8435	r__Duplodnaviria	k__Heunggongvirae	p__Uroviricota	c__Caudoviricetes	o__	f__	lytic
ELSC_Tui_Malila_T2_vRhyme_bin_192	ELSC_Tui_Malila_T2_NODE_61255_length_3742_cov_3.026279_2	ELSC_Tui_Malila_T2_NODE_61255_length_3742_cov_3.026279	NA	NA	NA	NA	NA	NA	PF13479.6	AAA domain	5.9e-15	54.7	2.7	VOG00519	sp|O31907|YORG_BACSU SPBc2 prophage-derived uncharacterized protein YorG	4.1e-24	84.6	10	12	3	0	Low-quality	Genome-fragment	12.58	0		2	3742	4217.5	4693	8435	r__Duplodnaviria	k__Heunggongvirae	p__Uroviricota	c__Caudoviricetes	o__	f__	lytic
ELSC_Tui_Malila_T2_vRhyme_bin_192	ELSC_Tui_Malila_T2_NODE_61255_length_3742_cov_3.026279_3	ELSC_Tui_Malila_T2_NODE_61255_length_3742_cov_3.026279	K07465	NA	K07465; putative RecB family exonuclease	5.4e-12	46.9	2.83	PF12705.7	PD-(D/E)XK nuclease superfamily	2.1e-18	66.3	2.62	VOG00216	sp|O64262|VG69_BPMD2 Gene 69 protein	1.6e-17	63.2	10	12	3	0	Low-quality	Genome-fragment	12.58	0		2	3742	4217.5	4693	8435	r__Duplodnaviria	k__Heunggongvirae	p__Uroviricota	c__Caudoviricetes	o__	f__	lytic
ELSC_Tui_Malila_T2_vRhyme_bin_192	ELSC_Tui_Malila_T2_NODE_61255_length_3742_cov_3.026279_4	ELSC_Tui_Malila_T2_NODE_61255_length_3742_cov_3.026279	NA	NA	NA	NA	NA	NA	NA	NA	NA	NA	NA	NA	NA	NA	NA	NA	12	3	0	Low-quality	Genome-fragment	12.58	0		2	3742	4217.5	4693	8435	r__Duplodnaviria	k__Heunggongvirae	p__Uroviricota	c__Caudoviricetes	o__	f__	lytic
ELSC_Tui_Malila_T2_vRhyme_bin_192	ELSC_Tui_Malila_T2_NODE_61255_length_3742_cov_3.026279_5	ELSC_Tui_Malila_T2_NODE_61255_length_3742_cov_3.026279	NA	NA	NA	NA	NA	NA	NA	NA	NA	NA	NA	NA	NA	NA	NA	NA	12	3	0	Low-quality	Genome-fragment	12.58	0		2	3742	4217.5	4693	8435	r__Duplodnaviria	k__Heunggongvirae	p__Uroviricota	c__Caudoviricetes	o__	f__	lytic
ELSC_Tui_Malila_T2_vRhyme_bin_192	ELSC_Tui_Malila_T2_NODE_61255_length_3742_cov_3.026279_6	ELSC_Tui_Malila_T2_NODE_61255_length_3742_cov_3.026279	NA	NA	NA	NA	NA	NA	NA	NA	NA	NA	NA	NA	NA	NA	NA	NA	12	3	0	Low-quality	Genome-fragment	12.58	0		2	3742	4217.5	4693	8435	r__Duplodnaviria	k__Heunggongvirae	p__Uroviricota	c__Caudoviricetes	o__	f__	lytic
ELSC_Tui_Malila_T2_vRhyme_bin_192	ELSC_Tui_Malila_T2_NODE_39874_length_4693_cov_2.373850_1	ELSC_Tui_Malila_T2_NODE_39874_length_4693_cov_2.373850	NA	NA	NA	NA	NA	NA	NA	NA	NA	NA	NA	NA	NA	NA	NA	NA	12	3	0	Low-quality	Genome-fragment	12.58	0		2	3742	4217.5	4693	8435	r__Duplodnaviria	k__Heunggongvirae	p__Uroviricota	c__Caudoviricetes	o__	f__	lytic
ELSC_Tui_Malila_T2_vRhyme_bin_192	ELSC_Tui_Malila_T2_NODE_39874_length_4693_cov_2.373850_2	ELSC_Tui_Malila_T2_NODE_39874_length_4693_cov_2.373850	NA	NA	NA	NA	NA	NA	NA	NA	NA	NA	NA	NA	NA	NA	NA	NA	12	3	0	Low-quality	Genome-fragment	12.58	0		2	3742	4217.5	4693	8435	r__Duplodnaviria	k__Heunggongvirae	p__Uroviricota	c__Caudoviricetes	o__	f__	lytic
ELSC_Tui_Malila_T2_vRhyme_bin_192	ELSC_Tui_Malila_T2_NODE_39874_length_4693_cov_2.373850_3	ELSC_Tui_Malila_T2_NODE_39874_length_4693_cov_2.373850	NA	NA	NA	NA	NA	NA	NA	NA	NA	NA	NA	NA	NA	NA	NA	NA	12	3	0	Low-quality	Genome-fragment	12.58	0		2	3742	4217.5	4693	8435	r__Duplodnaviria	k__Heunggongvirae	p__Uroviricota	c__Caudoviricetes	o__	f__	lytic
ELSC_Tui_Malila_T2_vRhyme_bin_192	ELSC_Tui_Malila_T2_NODE_39874_length_4693_cov_2.373850_4	ELSC_Tui_Malila_T2_NODE_39874_length_4693_cov_2.373850	NA	NA	NA	NA	NA	NA	PF17289.2	Terminase RNaseH-like domain	5.6e-12	45.2	1.17	VOG09810	sp|P17312|TERL_BPT4 Terminase, large subunit	3.6e-30	105	10	12	3	0	Low-quality	Genome-fragment	12.58	0		2	3742	4217.5	4693	8435	r__Duplodnaviria	k__Heunggongvirae	p__Uroviricota	c__Caudoviricetes	o__	f__	lytic
ELSC_Tui_Malila_T2_vRhyme_bin_192	ELSC_Tui_Malila_T2_NODE_39874_length_4693_cov_2.373850_5	ELSC_Tui_Malila_T2_NODE_39874_length_4693_cov_2.373850	K01945	AMG	purD; phosphoribosylamine---glycine ligase [EC:6.3.4.13]	1.6e-38	133.8	0	NA	NA	NA	NA	NA	NA	NA	NA	NA	NA	12	3	0	Low-quality	Genome-fragment	12.58	0		2	3742	4217.5	4693	8435	r__Duplodnaviria	k__Heunggongvirae	p__Uroviricota	c__Caudoviricetes	o__	f__	lytic
ELSC_Tui_Malila_T2_vRhyme_bin_192	ELSC_Tui_Malila_T2_NODE_39874_length_4693_cov_2.373850_6	ELSC_Tui_Malila_T2_NODE_39874_length_4693_cov_2.373850	NA	NA	NA	NA	NA	NA	NA	NA	NA	NA	NA	NA	NA	NA	NA	NA	12	3	0	Low-quality	Genome-fragment	12.58	0		2	3742	4217.5	4693	8435	r__Duplodnaviria	k__Heunggongvirae	p__Uroviricota	c__Caudoviricetes	o__	f__	lytic
ELSC_Tui_Malila_T2_vRhyme_bin_170	ELSC_Tui_Malila_T2_NODE_19963_length_6686_cov_3.993749_1	ELSC_Tui_Malila_T2_NODE_19963_length_6686_cov_3.993749	NA	NA	NA	NA	NA	NA	NA	NA	NA	NA	NA	NA	NA	NA	NA	NA	28	0	2	Not-determined	Genome-fragment	NA	0	no viral genes detected	3	6686	8281	11030	24843	r__Duplodnaviria	k__Heunggongvirae	p__Uroviricota	c__Caudoviricetes	o__	f__	lytic
ELSC_Tui_Malila_T2_vRhyme_bin_170	ELSC_Tui_Malila_T2_NODE_19963_length_6686_cov_3.993749_2	ELSC_Tui_Malila_T2_NODE_19963_length_6686_cov_3.993749	NA	NA	NA	NA	NA	NA	NA	NA	NA	NA	NA	NA	NA	NA	NA	NA	28	0	2	Not-determined	Genome-fragment	NA	0	no viral genes detected	3	6686	8281	11030	24843	r__Duplodnaviria	k__Heunggongvirae	p__Uroviricota	c__Caudoviricetes	o__	f__	lytic
ELSC_Tui_Malila_T2_vRhyme_bin_170	ELSC_Tui_Malila_T2_NODE_19963_length_6686_cov_3.993749_3	ELSC_Tui_Malila_T2_NODE_19963_length_6686_cov_3.993749	NA	NA	NA	NA	NA	NA	NA	NA	NA	NA	NA	VOG00628	REFSEQ hypothetical protein	5.2e-17	60.7	3.08	28	0	2	Not-determined	Genome-fragment	NA	0	no viral genes detected	3	6686	8281	11030	24843	r__Duplodnaviria	k__Heunggongvirae	p__Uroviricota	c__Caudoviricetes	o__	f__	lytic
ELSC_Tui_Malila_T2_vRhyme_bin_170	ELSC_Tui_Malila_T2_NODE_19963_length_6686_cov_3.993749_4	ELSC_Tui_Malila_T2_NODE_19963_length_6686_cov_3.993749	NA	NA	NA	NA	NA	NA	NA	NA	NA	NA	NA	NA	NA	NA	NA	NA	28	0	2	Not-determined	Genome-fragment	NA	0	no viral genes detected	3	6686	8281	11030	24843	r__Duplodnaviria	k__Heunggongvirae	p__Uroviricota	c__Caudoviricetes	o__	f__	lytic
ELSC_Tui_Malila_T2_vRhyme_bin_170	ELSC_Tui_Malila_T2_NODE_19963_length_6686_cov_3.993749_5	ELSC_Tui_Malila_T2_NODE_19963_length_6686_cov_3.993749	NA	NA	NA	NA	NA	NA	NA	NA	NA	NA	NA	NA	NA	NA	NA	NA	28	0	2	Not-determined	Genome-fragment	NA	0	no viral genes detected	3	6686	8281	11030	24843	r__Duplodnaviria	k__Heunggongvirae	p__Uroviricota	c__Caudoviricetes	o__	f__	lytic
ELSC_Tui_Malila_T2_vRhyme_bin_170	ELSC_Tui_Malila_T2_NODE_19963_length_6686_cov_3.993749_6	ELSC_Tui_Malila_T2_NODE_19963_length_6686_cov_3.993749	NA	NA	NA	NA	NA	NA	NA	NA	NA	NA	NA	NA	NA	NA	NA	NA	28	0	2	Not-determined	Genome-fragment	NA	0	no viral genes detected	3	6686	8281	11030	24843	r__Duplodnaviria	k__Heunggongvirae	p__Uroviricota	c__Caudoviricetes	o__	f__	lytic
ELSC_Tui_Malila_T2_vRhyme_bin_170	ELSC_Tui_Malila_T2_NODE_19963_length_6686_cov_3.993749_7	ELSC_Tui_Malila_T2_NODE_19963_length_6686_cov_3.993749	NA	NA	NA	NA	NA	NA	NA	NA	NA	NA	NA	NA	NA	NA	NA	NA	28	0	2	Not-determined	Genome-fragment	NA	0	no viral genes detected	3	6686	8281	11030	24843	r__Duplodnaviria	k__Heunggongvirae	p__Uroviricota	c__Caudoviricetes	o__	f__	lytic
ELSC_Tui_Malila_T2_vRhyme_bin_170	ELSC_Tui_Malila_T2_NODE_19963_length_6686_cov_3.993749_8	ELSC_Tui_Malila_T2_NODE_19963_length_6686_cov_3.993749	NA	NA	NA	NA	NA	NA	NA	NA	NA	NA	NA	NA	NA	NA	NA	NA	28	0	2	Not-determined	Genome-fragment	NA	0	no viral genes detected	3	6686	8281	11030	24843	r__Duplodnaviria	k__Heunggongvirae	p__Uroviricota	c__Caudoviricetes	o__	f__	lytic
ELSC_Tui_Malila_T2_vRhyme_bin_170	ELSC_Tui_Malila_T2_NODE_7512_length_11030_cov_4.236540_1	ELSC_Tui_Malila_T2_NODE_7512_length_11030_cov_4.236540	NA	NA	NA	NA	NA	NA	NA	NA	NA	NA	NA	NA	NA	NA	NA	NA	28	0	2	Not-determined	Genome-fragment	NA	0	no viral genes detected	3	6686	8281	11030	24843	r__Duplodnaviria	k__Heunggongvirae	p__Uroviricota	c__Caudoviricetes	o__	f__	lytic
ELSC_Tui_Malila_T2_vRhyme_bin_170	ELSC_Tui_Malila_T2_NODE_7512_length_11030_cov_4.236540_2	ELSC_Tui_Malila_T2_NODE_7512_length_11030_cov_4.236540	NA	NA	NA	NA	NA	NA	NA	NA	NA	NA	NA	NA	NA	NA	NA	NA	28	0	2	Not-determined	Genome-fragment	NA	0	no viral genes detected	3	6686	8281	11030	24843	r__Duplodnaviria	k__Heunggongvirae	p__Uroviricota	c__Caudoviricetes	o__	f__	lytic
ELSC_Tui_Malila_T2_vRhyme_bin_170	ELSC_Tui_Malila_T2_NODE_7512_length_11030_cov_4.236540_3	ELSC_Tui_Malila_T2_NODE_7512_length_11030_cov_4.236540	NA	NA	NA	NA	NA	NA	NA	NA	NA	NA	NA	NA	NA	NA	NA	NA	28	0	2	Not-determined	Genome-fragment	NA	0	no viral genes detected	3	6686	8281	11030	24843	r__Duplodnaviria	k__Heunggongvirae	p__Uroviricota	c__Caudoviricetes	o__	f__	lytic
ELSC_Tui_Malila_T2_vRhyme_bin_170	ELSC_Tui_Malila_T2_NODE_7512_length_11030_cov_4.236540_4	ELSC_Tui_Malila_T2_NODE_7512_length_11030_cov_4.236540	NA	NA	NA	NA	NA	NA	NA	NA	NA	NA	NA	NA	NA	NA	NA	NA	28	0	2	Not-determined	Genome-fragment	NA	0	no viral genes detected	3	6686	8281	11030	24843	r__Duplodnaviria	k__Heunggongvirae	p__Uroviricota	c__Caudoviricetes	o__	f__	lytic
ELSC_Tui_Malila_T2_vRhyme_bin_170	ELSC_Tui_Malila_T2_NODE_7512_length_11030_cov_4.236540_5	ELSC_Tui_Malila_T2_NODE_7512_length_11030_cov_4.236540	NA	NA	NA	NA	NA	NA	NA	NA	NA	NA	NA	NA	NA	NA	NA	NA	28	0	2	Not-determined	Genome-fragment	NA	0	no viral genes detected	3	6686	8281	11030	24843	r__Duplodnaviria	k__Heunggongvirae	p__Uroviricota	c__Caudoviricetes	o__	f__	lytic
ELSC_Tui_Malila_T2_vRhyme_bin_170	ELSC_Tui_Malila_T2_NODE_7512_length_11030_cov_4.236540_6	ELSC_Tui_Malila_T2_NODE_7512_length_11030_cov_4.236540	NA	NA	NA	NA	NA	NA	NA	NA	NA	NA	NA	NA	NA	NA	NA	NA	28	0	2	Not-determined	Genome-fragment	NA	0	no viral genes detected	3	6686	8281	11030	24843	r__Duplodnaviria	k__Heunggongvirae	p__Uroviricota	c__Caudoviricetes	o__	f__	lytic
ELSC_Tui_Malila_T2_vRhyme_bin_170	ELSC_Tui_Malila_T2_NODE_7512_length_11030_cov_4.236540_7	ELSC_Tui_Malila_T2_NODE_7512_length_11030_cov_4.236540	K07171	NA	mazF, ndoA, chpA; mRNA interferase MazF [EC:3.1.-.-]	2.5e-34	120.4	0.24	PF02452.17	PemK-like, MazF-like toxin of type II toxin-antitoxin system	3.7e-29	100.6	0.27	NA	NA	NA	NA	NA	28	0	2	Not-determined	Genome-fragment	NA	0	no viral genes detected	3	6686	8281	11030	24843	r__Duplodnaviria	k__Heunggongvirae	p__Uroviricota	c__Caudoviricetes	o__	f__	lytic
ELSC_Tui_Malila_T2_vRhyme_bin_170	ELSC_Tui_Malila_T2_NODE_7512_length_11030_cov_4.236540_8	ELSC_Tui_Malila_T2_NODE_7512_length_11030_cov_4.236540	NA	NA	NA	NA	NA	NA	NA	NA	NA	NA	NA	NA	NA	NA	NA	NA	28	0	2	Not-determined	Genome-fragment	NA	0	no viral genes detected	3	6686	8281	11030	24843	r__Duplodnaviria	k__Heunggongvirae	p__Uroviricota	c__Caudoviricetes	o__	f__	lytic
ELSC_Tui_Malila_T2_vRhyme_bin_170	ELSC_Tui_Malila_T2_NODE_7512_length_11030_cov_4.236540_9	ELSC_Tui_Malila_T2_NODE_7512_length_11030_cov_4.236540	NA	NA	NA	NA	NA	NA	PF09250.11	Bifunctional DNA primase/polymerase, N-terminal	5.8e-26	91	1.34	VOG10365	REFSEQ hypothetical protein	1.4e-17	63.2	3.72	28	0	2	Not-determined	Genome-fragment	NA	0	no viral genes detected	3	6686	8281	11030	24843	r__Duplodnaviria	k__Heunggongvirae	p__Uroviricota	c__Caudoviricetes	o__	f__	lytic
ELSC_Tui_Malila_T2_vRhyme_bin_170	ELSC_Tui_Malila_T2_NODE_7512_length_11030_cov_4.236540_10	ELSC_Tui_Malila_T2_NODE_7512_length_11030_cov_4.236540	NA	NA	NA	NA	NA	NA	NA	NA	NA	NA	NA	NA	NA	NA	NA	NA	28	0	2	Not-determined	Genome-fragment	NA	0	no viral genes detected	3	6686	8281	11030	24843	r__Duplodnaviria	k__Heunggongvirae	p__Uroviricota	c__Caudoviricetes	o__	f__	lytic
ELSC_Tui_Malila_T2_vRhyme_bin_170	ELSC_Tui_Malila_T2_NODE_7512_length_11030_cov_4.236540_11	ELSC_Tui_Malila_T2_NODE_7512_length_11030_cov_4.236540	NA	NA	NA	NA	NA	NA	NA	NA	NA	NA	NA	NA	NA	NA	NA	NA	28	0	2	Not-determined	Genome-fragment	NA	0	no viral genes detected	3	6686	8281	11030	24843	r__Duplodnaviria	k__Heunggongvirae	p__Uroviricota	c__Caudoviricetes	o__	f__	lytic
ELSC_Tui_Malila_T2_vRhyme_bin_170	ELSC_Tui_Malila_T2_NODE_7512_length_11030_cov_4.236540_12	ELSC_Tui_Malila_T2_NODE_7512_length_11030_cov_4.236540	NA	NA	NA	NA	NA	NA	NA	NA	NA	NA	NA	NA	NA	NA	NA	NA	28	0	2	Not-determined	Genome-fragment	NA	0	no viral genes detected	3	6686	8281	11030	24843	r__Duplodnaviria	k__Heunggongvirae	p__Uroviricota	c__Caudoviricetes	o__	f__	lytic
ELSC_Tui_Malila_T2_vRhyme_bin_170	ELSC_Tui_Malila_T2_NODE_7512_length_11030_cov_4.236540_13	ELSC_Tui_Malila_T2_NODE_7512_length_11030_cov_4.236540	NA	NA	NA	NA	NA	NA	NA	NA	NA	NA	NA	NA	NA	NA	NA	NA	28	0	2	Not-determined	Genome-fragment	NA	0	no viral genes detected	3	6686	8281	11030	24843	r__Duplodnaviria	k__Heunggongvirae	p__Uroviricota	c__Caudoviricetes	o__	f__	lytic
ELSC_Tui_Malila_T2_vRhyme_bin_170	ELSC_Tui_Malila_T2_NODE_7512_length_11030_cov_4.236540_14	ELSC_Tui_Malila_T2_NODE_7512_length_11030_cov_4.236540	NA	NA	NA	NA	NA	NA	NA	NA	NA	NA	NA	NA	NA	NA	NA	NA	28	0	2	Not-determined	Genome-fragment	NA	0	no viral genes detected	3	6686	8281	11030	24843	r__Duplodnaviria	k__Heunggongvirae	p__Uroviricota	c__Caudoviricetes	o__	f__	lytic
ELSC_Tui_Malila_T2_vRhyme_bin_170	ELSC_Tui_Malila_T2_NODE_17650_length_7127_cov_3.467143_1	ELSC_Tui_Malila_T2_NODE_17650_length_7127_cov_3.467143	NA	NA	NA	NA	NA	NA	NA	NA	NA	NA	NA	NA	NA	NA	NA	NA	28	0	2	Not-determined	Genome-fragment	NA	0	no viral genes detected	3	6686	8281	11030	24843	r__Duplodnaviria	k__Heunggongvirae	p__Uroviricota	c__Caudoviricetes	o__	f__	lytic
ELSC_Tui_Malila_T2_vRhyme_bin_170	ELSC_Tui_Malila_T2_NODE_17650_length_7127_cov_3.467143_2	ELSC_Tui_Malila_T2_NODE_17650_length_7127_cov_3.467143	NA	NA	NA	NA	NA	NA	NA	NA	NA	NA	NA	NA	NA	NA	NA	NA	28	0	2	Not-determined	Genome-fragment	NA	0	no viral genes detected	3	6686	8281	11030	24843	r__Duplodnaviria	k__Heunggongvirae	p__Uroviricota	c__Caudoviricetes	o__	f__	lytic
ELSC_Tui_Malila_T2_vRhyme_bin_170	ELSC_Tui_Malila_T2_NODE_17650_length_7127_cov_3.467143_3	ELSC_Tui_Malila_T2_NODE_17650_length_7127_cov_3.467143	NA	NA	NA	NA	NA	NA	NA	NA	NA	NA	NA	NA	NA	NA	NA	NA	28	0	2	Not-determined	Genome-fragment	NA	0	no viral genes detected	3	6686	8281	11030	24843	r__Duplodnaviria	k__Heunggongvirae	p__Uroviricota	c__Caudoviricetes	o__	f__	lytic
ELSC_Tui_Malila_T2_vRhyme_bin_170	ELSC_Tui_Malila_T2_NODE_17650_length_7127_cov_3.467143_4	ELSC_Tui_Malila_T2_NODE_17650_length_7127_cov_3.467143	NA	NA	NA	NA	NA	NA	NA	NA	NA	NA	NA	NA	NA	NA	NA	NA	28	0	2	Not-determined	Genome-fragment	NA	0	no viral genes detected	3	6686	8281	11030	24843	r__Duplodnaviria	k__Heunggongvirae	p__Uroviricota	c__Caudoviricetes	o__	f__	lytic
ELSC_Tui_Malila_T2_vRhyme_bin_170	ELSC_Tui_Malila_T2_NODE_17650_length_7127_cov_3.467143_5	ELSC_Tui_Malila_T2_NODE_17650_length_7127_cov_3.467143	NA	NA	NA	NA	NA	NA	NA	NA	NA	NA	NA	NA	NA	NA	NA	NA	28	0	2	Not-determined	Genome-fragment	NA	0	no viral genes detected	3	6686	8281	11030	24843	r__Duplodnaviria	k__Heunggongvirae	p__Uroviricota	c__Caudoviricetes	o__	f__	lytic
ELSC_Tui_Malila_T2_vRhyme_bin_170	ELSC_Tui_Malila_T2_NODE_17650_length_7127_cov_3.467143_6	ELSC_Tui_Malila_T2_NODE_17650_length_7127_cov_3.467143	K03465	NA	thyX, thy1; thymidylate synthase (FAD) [EC:2.1.1.148]	6.6e-45	155	4.3	PF02511.15	Thymidylate synthase complementing protein	2.9e-41	140.6	4.14	VOG00715	sp|Q05259|THYX_BPML5 Probable flavin-dependent thymidylate synthase	1.5e-26	92.5	10	28	0	2	Not-determined	Genome-fragment	NA	0	no viral genes detected	3	6686	8281	11030	24843	r__Duplodnaviria	k__Heunggongvirae	p__Uroviricota	c__Caudoviricetes	o__	f__	lytic
ELSC_Tui_Malila_T2_vRhyme_bin_170	ELSC_Tui_Malila_T2_NODE_17650_length_7127_cov_3.467143_7	ELSC_Tui_Malila_T2_NODE_17650_length_7127_cov_3.467143	NA	NA	NA	NA	NA	NA	NA	NA	NA	NA	NA	NA	NA	NA	NA	NA	28	0	2	Not-determined	Genome-fragment	NA	0	no viral genes detected	3	6686	8281	11030	24843	r__Duplodnaviria	k__Heunggongvirae	p__Uroviricota	c__Caudoviricetes	o__	f__	lytic
ELSC_Tui_Malila_T2_vRhyme_bin_170	ELSC_Tui_Malila_T2_NODE_17650_length_7127_cov_3.467143_8	ELSC_Tui_Malila_T2_NODE_17650_length_7127_cov_3.467143	K00560	NA	thyA, TYMS; thymidylate synthase [EC:2.1.1.45]	5.7e-26	92.9	3.96	PF00303.19	Thymidylate synthase	1.1e-13	50.2	3.79	VOG00688	sp|P00471|TYSY_BPT4 Thymidylate synthase	1.5e-20	72.4	10	28	0	2	Not-determined	Genome-fragment	NA	0	no viral genes detected	3	6686	8281	11030	24843	r__Duplodnaviria	k__Heunggongvirae	p__Uroviricota	c__Caudoviricetes	o__	f__	lytic
ELSC_Tui_Malila_T2_vRhyme_bin_45	ELSC_Tui_Malila_T2_NODE_70043_length_3481_cov_2.159213_1	ELSC_Tui_Malila_T2_NODE_70043_length_3481_cov_2.159213	NA	NA	NA	NA	NA	NA	NA	NA	NA	NA	NA	NA	NA	NA	NA	NA	79	9	1	Low-quality	Genome-fragment	48.79	0		3	3481	14848	20635	44544	r__Duplodnaviria	k__Heunggongvirae	p__Uroviricota	c__Caudoviricetes	o__	f__	lytic
ELSC_Tui_Malila_T2_vRhyme_bin_45	ELSC_Tui_Malila_T2_NODE_70043_length_3481_cov_2.159213_2	ELSC_Tui_Malila_T2_NODE_70043_length_3481_cov_2.159213	NA	NA	NA	NA	NA	NA	NA	NA	NA	NA	NA	NA	NA	NA	NA	NA	79	9	1	Low-quality	Genome-fragment	48.79	0		3	3481	14848	20635	44544	r__Duplodnaviria	k__Heunggongvirae	p__Uroviricota	c__Caudoviricetes	o__	f__	lytic
ELSC_Tui_Malila_T2_vRhyme_bin_45	ELSC_Tui_Malila_T2_NODE_70043_length_3481_cov_2.159213_3	ELSC_Tui_Malila_T2_NODE_70043_length_3481_cov_2.159213	NA	NA	NA	NA	NA	NA	PF09643.10	YopX protein	1.1e-21	76.4	2.75	VOG09910	sp|O34401|YOPX_BACSU SPBc2 prophage-derived uncharacterized protein YopX	1.9e-27	94.6	6.75	79	9	1	Low-quality	Genome-fragment	48.79	0		3	3481	14848	20635	44544	r__Duplodnaviria	k__Heunggongvirae	p__Uroviricota	c__Caudoviricetes	o__	f__	lytic
ELSC_Tui_Malila_T2_vRhyme_bin_45	ELSC_Tui_Malila_T2_NODE_70043_length_3481_cov_2.159213_4	ELSC_Tui_Malila_T2_NODE_70043_length_3481_cov_2.159213	NA	NA	NA	NA	NA	NA	PF09643.10	YopX protein	1.6e-21	75.9	2.75	VOG09910	sp|O34401|YOPX_BACSU SPBc2 prophage-derived uncharacterized protein YopX	1.4e-24	85.4	6.75	79	9	1	Low-quality	Genome-fragment	48.79	0		3	3481	14848	20635	44544	r__Duplodnaviria	k__Heunggongvirae	p__Uroviricota	c__Caudoviricetes	o__	f__	lytic
ELSC_Tui_Malila_T2_vRhyme_bin_45	ELSC_Tui_Malila_T2_NODE_70043_length_3481_cov_2.159213_5	ELSC_Tui_Malila_T2_NODE_70043_length_3481_cov_2.159213	NA	NA	NA	NA	NA	NA	PF09643.10	YopX protein	1.5e-14	53.3	2.75	VOG09910	sp|O34401|YOPX_BACSU SPBc2 prophage-derived uncharacterized protein YopX	5.1e-21	73.9	6.75	79	9	1	Low-quality	Genome-fragment	48.79	0		3	3481	14848	20635	44544	r__Duplodnaviria	k__Heunggongvirae	p__Uroviricota	c__Caudoviricetes	o__	f__	lytic
ELSC_Tui_Malila_T2_vRhyme_bin_45	ELSC_Tui_Malila_T2_NODE_70043_length_3481_cov_2.159213_6	ELSC_Tui_Malila_T2_NODE_70043_length_3481_cov_2.159213	NA	NA	NA	NA	NA	NA	NA	NA	NA	NA	NA	NA	NA	NA	NA	NA	79	9	1	Low-quality	Genome-fragment	48.79	0		3	3481	14848	20635	44544	r__Duplodnaviria	k__Heunggongvirae	p__Uroviricota	c__Caudoviricetes	o__	f__	lytic
ELSC_Tui_Malila_T2_vRhyme_bin_45	ELSC_Tui_Malila_T2_NODE_70043_length_3481_cov_2.159213_7	ELSC_Tui_Malila_T2_NODE_70043_length_3481_cov_2.159213	NA	NA	NA	NA	NA	NA	NA	NA	NA	NA	NA	NA	NA	NA	NA	NA	79	9	1	Low-quality	Genome-fragment	48.79	0		3	3481	14848	20635	44544	r__Duplodnaviria	k__Heunggongvirae	p__Uroviricota	c__Caudoviricetes	o__	f__	lytic
ELSC_Tui_Malila_T2_vRhyme_bin_45	ELSC_Tui_Malila_T2_NODE_70043_length_3481_cov_2.159213_8	ELSC_Tui_Malila_T2_NODE_70043_length_3481_cov_2.159213	NA	NA	NA	NA	NA	NA	PF06725.11	3D domain	1.1e-18	66.3	0.4	VOG01919	sp|Q37976|AEPE_BPA18 L-alanyl-D-glutamate peptidase	1.3e-24	86.4	2.21	79	9	1	Low-quality	Genome-fragment	48.79	0		3	3481	14848	20635	44544	r__Duplodnaviria	k__Heunggongvirae	p__Uroviricota	c__Caudoviricetes	o__	f__	lytic
ELSC_Tui_Malila_T2_vRhyme_bin_45	ELSC_Tui_Malila_T2_NODE_70043_length_3481_cov_2.159213_9	ELSC_Tui_Malila_T2_NODE_70043_length_3481_cov_2.159213	NA	NA	NA	NA	NA	NA	NA	NA	NA	NA	NA	NA	NA	NA	NA	NA	79	9	1	Low-quality	Genome-fragment	48.79	0		3	3481	14848	20635	44544	r__Duplodnaviria	k__Heunggongvirae	p__Uroviricota	c__Caudoviricetes	o__	f__	lytic
ELSC_Tui_Malila_T2_vRhyme_bin_45	ELSC_Tui_Malila_T2_NODE_2264_length_20428_cov_2.340279_1	ELSC_Tui_Malila_T2_NODE_2264_length_20428_cov_2.340279	NA	NA	NA	NA	NA	NA	PF10102.9	Domain of unknown function (DUF2341)	5.4e-23	80.6	0	NA	NA	NA	NA	NA	79	9	1	Low-quality	Genome-fragment	48.79	0		3	3481	14848	20635	44544	r__Duplodnaviria	k__Heunggongvirae	p__Uroviricota	c__Caudoviricetes	o__	f__	lytic
ELSC_Tui_Malila_T2_vRhyme_bin_45	ELSC_Tui_Malila_T2_NODE_2264_length_20428_cov_2.340279_2	ELSC_Tui_Malila_T2_NODE_2264_length_20428_cov_2.340279	NA	NA	NA	NA	NA	NA	NA	NA	NA	NA	NA	NA	NA	NA	NA	NA	79	9	1	Low-quality	Genome-fragment	48.79	0		3	3481	14848	20635	44544	r__Duplodnaviria	k__Heunggongvirae	p__Uroviricota	c__Caudoviricetes	o__	f__	lytic
ELSC_Tui_Malila_T2_vRhyme_bin_45	ELSC_Tui_Malila_T2_NODE_2264_length_20428_cov_2.340279_3	ELSC_Tui_Malila_T2_NODE_2264_length_20428_cov_2.340279	NA	NA	NA	NA	NA	NA	NA	NA	NA	NA	NA	NA	NA	NA	NA	NA	79	9	1	Low-quality	Genome-fragment	48.79	0		3	3481	14848	20635	44544	r__Duplodnaviria	k__Heunggongvirae	p__Uroviricota	c__Caudoviricetes	o__	f__	lytic
ELSC_Tui_Malila_T2_vRhyme_bin_45	ELSC_Tui_Malila_T2_NODE_2264_length_20428_cov_2.340279_4	ELSC_Tui_Malila_T2_NODE_2264_length_20428_cov_2.340279	NA	NA	NA	NA	NA	NA	NA	NA	NA	NA	NA	VOG03434	REFSEQ hypothetical protein	5.2e-11	42.1	1.03	79	9	1	Low-quality	Genome-fragment	48.79	0		3	3481	14848	20635	44544	r__Duplodnaviria	k__Heunggongvirae	p__Uroviricota	c__Caudoviricetes	o__	f__	lytic
ELSC_Tui_Malila_T2_vRhyme_bin_45	ELSC_Tui_Malila_T2_NODE_2264_length_20428_cov_2.340279_5	ELSC_Tui_Malila_T2_NODE_2264_length_20428_cov_2.340279	NA	NA	NA	NA	NA	NA	NA	NA	NA	NA	NA	NA	NA	NA	NA	NA	79	9	1	Low-quality	Genome-fragment	48.79	0		3	3481	14848	20635	44544	r__Duplodnaviria	k__Heunggongvirae	p__Uroviricota	c__Caudoviricetes	o__	f__	lytic
ELSC_Tui_Malila_T2_vRhyme_bin_45	ELSC_Tui_Malila_T2_NODE_2264_length_20428_cov_2.340279_6	ELSC_Tui_Malila_T2_NODE_2264_length_20428_cov_2.340279	NA	NA	NA	NA	NA	NA	NA	NA	NA	NA	NA	NA	NA	NA	NA	NA	79	9	1	Low-quality	Genome-fragment	48.79	0		3	3481	14848	20635	44544	r__Duplodnaviria	k__Heunggongvirae	p__Uroviricota	c__Caudoviricetes	o__	f__	lytic
ELSC_Tui_Malila_T2_vRhyme_bin_45	ELSC_Tui_Malila_T2_NODE_2264_length_20428_cov_2.340279_7	ELSC_Tui_Malila_T2_NODE_2264_length_20428_cov_2.340279	NA	NA	NA	NA	NA	NA	NA	NA	NA	NA	NA	NA	NA	NA	NA	NA	79	9	1	Low-quality	Genome-fragment	48.79	0		3	3481	14848	20635	44544	r__Duplodnaviria	k__Heunggongvirae	p__Uroviricota	c__Caudoviricetes	o__	f__	lytic
ELSC_Tui_Malila_T2_vRhyme_bin_45	ELSC_Tui_Malila_T2_NODE_2264_length_20428_cov_2.340279_8	ELSC_Tui_Malila_T2_NODE_2264_length_20428_cov_2.340279	NA	NA	NA	NA	NA	NA	NA	NA	NA	NA	NA	NA	NA	NA	NA	NA	79	9	1	Low-quality	Genome-fragment	48.79	0		3	3481	14848	20635	44544	r__Duplodnaviria	k__Heunggongvirae	p__Uroviricota	c__Caudoviricetes	o__	f__	lytic
ELSC_Tui_Malila_T2_vRhyme_bin_45	ELSC_Tui_Malila_T2_NODE_2264_length_20428_cov_2.340279_9	ELSC_Tui_Malila_T2_NODE_2264_length_20428_cov_2.340279	NA	NA	NA	NA	NA	NA	NA	NA	NA	NA	NA	NA	NA	NA	NA	NA	79	9	1	Low-quality	Genome-fragment	48.79	0		3	3481	14848	20635	44544	r__Duplodnaviria	k__Heunggongvirae	p__Uroviricota	c__Caudoviricetes	o__	f__	lytic
ELSC_Tui_Malila_T2_vRhyme_bin_45	ELSC_Tui_Malila_T2_NODE_2264_length_20428_cov_2.340279_10	ELSC_Tui_Malila_T2_NODE_2264_length_20428_cov_2.340279	NA	NA	NA	NA	NA	NA	NA	NA	NA	NA	NA	NA	NA	NA	NA	NA	79	9	1	Low-quality	Genome-fragment	48.79	0		3	3481	14848	20635	44544	r__Duplodnaviria	k__Heunggongvirae	p__Uroviricota	c__Caudoviricetes	o__	f__	lytic
ELSC_Tui_Malila_T2_vRhyme_bin_45	ELSC_Tui_Malila_T2_NODE_2264_length_20428_cov_2.340279_11	ELSC_Tui_Malila_T2_NODE_2264_length_20428_cov_2.340279	NA	NA	NA	NA	NA	NA	NA	NA	NA	NA	NA	VOG06298	REFSEQ hypothetical protein	5.2e-13	47.6	0.09	79	9	1	Low-quality	Genome-fragment	48.79	0		3	3481	14848	20635	44544	r__Duplodnaviria	k__Heunggongvirae	p__Uroviricota	c__Caudoviricetes	o__	f__	lytic
ELSC_Tui_Malila_T2_vRhyme_bin_45	ELSC_Tui_Malila_T2_NODE_2264_length_20428_cov_2.340279_12	ELSC_Tui_Malila_T2_NODE_2264_length_20428_cov_2.340279	NA	NA	NA	NA	NA	NA	NA	NA	NA	NA	NA	NA	NA	NA	NA	NA	79	9	1	Low-quality	Genome-fragment	48.79	0		3	3481	14848	20635	44544	r__Duplodnaviria	k__Heunggongvirae	p__Uroviricota	c__Caudoviricetes	o__	f__	lytic
ELSC_Tui_Malila_T2_vRhyme_bin_45	ELSC_Tui_Malila_T2_NODE_2264_length_20428_cov_2.340279_13	ELSC_Tui_Malila_T2_NODE_2264_length_20428_cov_2.340279	NA	NA	NA	NA	NA	NA	NA	NA	NA	NA	NA	NA	NA	NA	NA	NA	79	9	1	Low-quality	Genome-fragment	48.79	0		3	3481	14848	20635	44544	r__Duplodnaviria	k__Heunggongvirae	p__Uroviricota	c__Caudoviricetes	o__	f__	lytic
ELSC_Tui_Malila_T2_vRhyme_bin_45	ELSC_Tui_Malila_T2_NODE_2264_length_20428_cov_2.340279_14	ELSC_Tui_Malila_T2_NODE_2264_length_20428_cov_2.340279	NA	NA	NA	NA	NA	NA	NA	NA	NA	NA	NA	NA	NA	NA	NA	NA	79	9	1	Low-quality	Genome-fragment	48.79	0		3	3481	14848	20635	44544	r__Duplodnaviria	k__Heunggongvirae	p__Uroviricota	c__Caudoviricetes	o__	f__	lytic
ELSC_Tui_Malila_T2_vRhyme_bin_45	ELSC_Tui_Malila_T2_NODE_2264_length_20428_cov_2.340279_15	ELSC_Tui_Malila_T2_NODE_2264_length_20428_cov_2.340279	NA	NA	NA	NA	NA	NA	NA	NA	NA	NA	NA	NA	NA	NA	NA	NA	79	9	1	Low-quality	Genome-fragment	48.79	0		3	3481	14848	20635	44544	r__Duplodnaviria	k__Heunggongvirae	p__Uroviricota	c__Caudoviricetes	o__	f__	lytic
ELSC_Tui_Malila_T2_vRhyme_bin_45	ELSC_Tui_Malila_T2_NODE_2264_length_20428_cov_2.340279_16	ELSC_Tui_Malila_T2_NODE_2264_length_20428_cov_2.340279	K07451	NA	mcrA; 5-methylcytosine-specific restriction enzyme A [EC:3.1.21.-]	1.4e-17	65.4	0.95	PF01844.23	HNH endonuclease	6.4e-14	51.1	1.1	VOG00679	REFSEQ HNH endonuclease	5.6e-16	57.7	2.76	79	9	1	Low-quality	Genome-fragment	48.79	0		3	3481	14848	20635	44544	r__Duplodnaviria	k__Heunggongvirae	p__Uroviricota	c__Caudoviricetes	o__	f__	lytic
ELSC_Tui_Malila_T2_vRhyme_bin_45	ELSC_Tui_Malila_T2_NODE_2264_length_20428_cov_2.340279_17	ELSC_Tui_Malila_T2_NODE_2264_length_20428_cov_2.340279	NA	NA	NA	NA	NA	NA	NA	NA	NA	NA	NA	NA	NA	NA	NA	NA	79	9	1	Low-quality	Genome-fragment	48.79	0		3	3481	14848	20635	44544	r__Duplodnaviria	k__Heunggongvirae	p__Uroviricota	c__Caudoviricetes	o__	f__	lytic
ELSC_Tui_Malila_T2_vRhyme_bin_45	ELSC_Tui_Malila_T2_NODE_2264_length_20428_cov_2.340279_18	ELSC_Tui_Malila_T2_NODE_2264_length_20428_cov_2.340279	NA	NA	NA	NA	NA	NA	NA	NA	NA	NA	NA	NA	NA	NA	NA	NA	79	9	1	Low-quality	Genome-fragment	48.79	0		3	3481	14848	20635	44544	r__Duplodnaviria	k__Heunggongvirae	p__Uroviricota	c__Caudoviricetes	o__	f__	lytic
ELSC_Tui_Malila_T2_vRhyme_bin_45	ELSC_Tui_Malila_T2_NODE_2264_length_20428_cov_2.340279_19	ELSC_Tui_Malila_T2_NODE_2264_length_20428_cov_2.340279	NA	NA	NA	NA	NA	NA	NA	NA	NA	NA	NA	NA	NA	NA	NA	NA	79	9	1	Low-quality	Genome-fragment	48.79	0		3	3481	14848	20635	44544	r__Duplodnaviria	k__Heunggongvirae	p__Uroviricota	c__Caudoviricetes	o__	f__	lytic
ELSC_Tui_Malila_T2_vRhyme_bin_45	ELSC_Tui_Malila_T2_NODE_2264_length_20428_cov_2.340279_20	ELSC_Tui_Malila_T2_NODE_2264_length_20428_cov_2.340279	NA	NA	NA	NA	NA	NA	NA	NA	NA	NA	NA	NA	NA	NA	NA	NA	79	9	1	Low-quality	Genome-fragment	48.79	0		3	3481	14848	20635	44544	r__Duplodnaviria	k__Heunggongvirae	p__Uroviricota	c__Caudoviricetes	o__	f__	lytic
ELSC_Tui_Malila_T2_vRhyme_bin_45	ELSC_Tui_Malila_T2_NODE_2264_length_20428_cov_2.340279_21	ELSC_Tui_Malila_T2_NODE_2264_length_20428_cov_2.340279	NA	NA	NA	NA	NA	NA	NA	NA	NA	NA	NA	NA	NA	NA	NA	NA	79	9	1	Low-quality	Genome-fragment	48.79	0		3	3481	14848	20635	44544	r__Duplodnaviria	k__Heunggongvirae	p__Uroviricota	c__Caudoviricetes	o__	f__	lytic
ELSC_Tui_Malila_T2_vRhyme_bin_45	ELSC_Tui_Malila_T2_NODE_2264_length_20428_cov_2.340279_22	ELSC_Tui_Malila_T2_NODE_2264_length_20428_cov_2.340279	NA	NA	NA	NA	NA	NA	NA	NA	NA	NA	NA	NA	NA	NA	NA	NA	79	9	1	Low-quality	Genome-fragment	48.79	0		3	3481	14848	20635	44544	r__Duplodnaviria	k__Heunggongvirae	p__Uroviricota	c__Caudoviricetes	o__	f__	lytic
ELSC_Tui_Malila_T2_vRhyme_bin_45	ELSC_Tui_Malila_T2_NODE_2264_length_20428_cov_2.340279_23	ELSC_Tui_Malila_T2_NODE_2264_length_20428_cov_2.340279	NA	NA	NA	NA	NA	NA	NA	NA	NA	NA	NA	NA	NA	NA	NA	NA	79	9	1	Low-quality	Genome-fragment	48.79	0		3	3481	14848	20635	44544	r__Duplodnaviria	k__Heunggongvirae	p__Uroviricota	c__Caudoviricetes	o__	f__	lytic
ELSC_Tui_Malila_T2_vRhyme_bin_45	ELSC_Tui_Malila_T2_NODE_2264_length_20428_cov_2.340279_24	ELSC_Tui_Malila_T2_NODE_2264_length_20428_cov_2.340279	NA	NA	NA	NA	NA	NA	NA	NA	NA	NA	NA	NA	NA	NA	NA	NA	79	9	1	Low-quality	Genome-fragment	48.79	0		3	3481	14848	20635	44544	r__Duplodnaviria	k__Heunggongvirae	p__Uroviricota	c__Caudoviricetes	o__	f__	lytic
ELSC_Tui_Malila_T2_vRhyme_bin_45	ELSC_Tui_Malila_T2_NODE_2264_length_20428_cov_2.340279_25	ELSC_Tui_Malila_T2_NODE_2264_length_20428_cov_2.340279	NA	NA	NA	NA	NA	NA	NA	NA	NA	NA	NA	NA	NA	NA	NA	NA	79	9	1	Low-quality	Genome-fragment	48.79	0		3	3481	14848	20635	44544	r__Duplodnaviria	k__Heunggongvirae	p__Uroviricota	c__Caudoviricetes	o__	f__	lytic
ELSC_Tui_Malila_T2_vRhyme_bin_45	ELSC_Tui_Malila_T2_NODE_2264_length_20428_cov_2.340279_26	ELSC_Tui_Malila_T2_NODE_2264_length_20428_cov_2.340279	NA	NA	NA	NA	NA	NA	NA	NA	NA	NA	NA	NA	NA	NA	NA	NA	79	9	1	Low-quality	Genome-fragment	48.79	0		3	3481	14848	20635	44544	r__Duplodnaviria	k__Heunggongvirae	p__Uroviricota	c__Caudoviricetes	o__	f__	lytic
ELSC_Tui_Malila_T2_vRhyme_bin_45	ELSC_Tui_Malila_T2_NODE_2264_length_20428_cov_2.340279_27	ELSC_Tui_Malila_T2_NODE_2264_length_20428_cov_2.340279	NA	NA	NA	NA	NA	NA	NA	NA	NA	NA	NA	NA	NA	NA	NA	NA	79	9	1	Low-quality	Genome-fragment	48.79	0		3	3481	14848	20635	44544	r__Duplodnaviria	k__Heunggongvirae	p__Uroviricota	c__Caudoviricetes	o__	f__	lytic
ELSC_Tui_Malila_T2_vRhyme_bin_45	ELSC_Tui_Malila_T2_NODE_2264_length_20428_cov_2.340279_28	ELSC_Tui_Malila_T2_NODE_2264_length_20428_cov_2.340279	NA	NA	NA	NA	NA	NA	NA	NA	NA	NA	NA	NA	NA	NA	NA	NA	79	9	1	Low-quality	Genome-fragment	48.79	0		3	3481	14848	20635	44544	r__Duplodnaviria	k__Heunggongvirae	p__Uroviricota	c__Caudoviricetes	o__	f__	lytic
ELSC_Tui_Malila_T2_vRhyme_bin_45	ELSC_Tui_Malila_T2_NODE_2264_length_20428_cov_2.340279_29	ELSC_Tui_Malila_T2_NODE_2264_length_20428_cov_2.340279	NA	NA	NA	NA	NA	NA	NA	NA	NA	NA	NA	NA	NA	NA	NA	NA	79	9	1	Low-quality	Genome-fragment	48.79	0		3	3481	14848	20635	44544	r__Duplodnaviria	k__Heunggongvirae	p__Uroviricota	c__Caudoviricetes	o__	f__	lytic
ELSC_Tui_Malila_T2_vRhyme_bin_45	ELSC_Tui_Malila_T2_NODE_2264_length_20428_cov_2.340279_30	ELSC_Tui_Malila_T2_NODE_2264_length_20428_cov_2.340279	NA	NA	NA	NA	NA	NA	NA	NA	NA	NA	NA	NA	NA	NA	NA	NA	79	9	1	Low-quality	Genome-fragment	48.79	0		3	3481	14848	20635	44544	r__Duplodnaviria	k__Heunggongvirae	p__Uroviricota	c__Caudoviricetes	o__	f__	lytic
ELSC_Tui_Malila_T2_vRhyme_bin_45	ELSC_Tui_Malila_T2_NODE_2264_length_20428_cov_2.340279_31	ELSC_Tui_Malila_T2_NODE_2264_length_20428_cov_2.340279	NA	NA	NA	NA	NA	NA	NA	NA	NA	NA	NA	VOG00479	sp|O48499|D14_BPT5 Protein D14	7.7e-17	60.6	10	79	9	1	Low-quality	Genome-fragment	48.79	0		3	3481	14848	20635	44544	r__Duplodnaviria	k__Heunggongvirae	p__Uroviricota	c__Caudoviricetes	o__	f__	lytic
ELSC_Tui_Malila_T2_vRhyme_bin_45	ELSC_Tui_Malila_T2_NODE_2264_length_20428_cov_2.340279_32	ELSC_Tui_Malila_T2_NODE_2264_length_20428_cov_2.340279	NA	NA	NA	NA	NA	NA	NA	NA	NA	NA	NA	NA	NA	NA	NA	NA	79	9	1	Low-quality	Genome-fragment	48.79	0		3	3481	14848	20635	44544	r__Duplodnaviria	k__Heunggongvirae	p__Uroviricota	c__Caudoviricetes	o__	f__	lytic
ELSC_Tui_Malila_T2_vRhyme_bin_45	ELSC_Tui_Malila_T2_NODE_2264_length_20428_cov_2.340279_33	ELSC_Tui_Malila_T2_NODE_2264_length_20428_cov_2.340279	NA	NA	NA	NA	NA	NA	NA	NA	NA	NA	NA	NA	NA	NA	NA	NA	79	9	1	Low-quality	Genome-fragment	48.79	0		3	3481	14848	20635	44544	r__Duplodnaviria	k__Heunggongvirae	p__Uroviricota	c__Caudoviricetes	o__	f__	lytic
ELSC_Tui_Malila_T2_vRhyme_bin_45	ELSC_Tui_Malila_T2_NODE_2264_length_20428_cov_2.340279_34	ELSC_Tui_Malila_T2_NODE_2264_length_20428_cov_2.340279	NA	NA	NA	NA	NA	NA	NA	NA	NA	NA	NA	NA	NA	NA	NA	NA	79	9	1	Low-quality	Genome-fragment	48.79	0		3	3481	14848	20635	44544	r__Duplodnaviria	k__Heunggongvirae	p__Uroviricota	c__Caudoviricetes	o__	f__	lytic
ELSC_Tui_Malila_T2_vRhyme_bin_45	ELSC_Tui_Malila_T2_NODE_2264_length_20428_cov_2.340279_35	ELSC_Tui_Malila_T2_NODE_2264_length_20428_cov_2.340279	NA	NA	NA	NA	NA	NA	NA	NA	NA	NA	NA	NA	NA	NA	NA	NA	79	9	1	Low-quality	Genome-fragment	48.79	0		3	3481	14848	20635	44544	r__Duplodnaviria	k__Heunggongvirae	p__Uroviricota	c__Caudoviricetes	o__	f__	lytic
ELSC_Tui_Malila_T2_vRhyme_bin_45	ELSC_Tui_Malila_T2_NODE_2264_length_20428_cov_2.340279_36	ELSC_Tui_Malila_T2_NODE_2264_length_20428_cov_2.340279	NA	NA	NA	NA	NA	NA	NA	NA	NA	NA	NA	NA	NA	NA	NA	NA	79	9	1	Low-quality	Genome-fragment	48.79	0		3	3481	14848	20635	44544	r__Duplodnaviria	k__Heunggongvirae	p__Uroviricota	c__Caudoviricetes	o__	f__	lytic
ELSC_Tui_Malila_T2_vRhyme_bin_45	ELSC_Tui_Malila_T2_NODE_2264_length_20428_cov_2.340279_37	ELSC_Tui_Malila_T2_NODE_2264_length_20428_cov_2.340279	K07318	NA	K07318; adenine-specific DNA-methyltransferase [EC:2.1.1.72]	4.3e-22	79.9	0.05	PF02086.15	D12 class N6 adenine-specific DNA methyltransferase	1.3e-16	60.3	2.58	VOG00314	sp|P29347|MTS1_STRSA Modification methylase StsI	8.9e-16	56.1	10	79	9	1	Low-quality	Genome-fragment	48.79	0		3	3481	14848	20635	44544	r__Duplodnaviria	k__Heunggongvirae	p__Uroviricota	c__Caudoviricetes	o__	f__	lytic
ELSC_Tui_Malila_T2_vRhyme_bin_45	ELSC_Tui_Malila_T2_NODE_2264_length_20428_cov_2.340279_38	ELSC_Tui_Malila_T2_NODE_2264_length_20428_cov_2.340279	K07318	NA	K07318; adenine-specific DNA-methyltransferase [EC:2.1.1.72]	1.4e-18	68.2	0.05	PF02086.15	D12 class N6 adenine-specific DNA methyltransferase	5.7e-18	64.7	2.58	NA	NA	NA	NA	NA	79	9	1	Low-quality	Genome-fragment	48.79	0		3	3481	14848	20635	44544	r__Duplodnaviria	k__Heunggongvirae	p__Uroviricota	c__Caudoviricetes	o__	f__	lytic
ELSC_Tui_Malila_T2_vRhyme_bin_45	ELSC_Tui_Malila_T2_NODE_2217_length_20635_cov_2.256437_1	ELSC_Tui_Malila_T2_NODE_2217_length_20635_cov_2.256437	NA	NA	NA	NA	NA	NA	NA	NA	NA	NA	NA	NA	NA	NA	NA	NA	79	9	1	Low-quality	Genome-fragment	48.79	0		3	3481	14848	20635	44544	r__Duplodnaviria	k__Heunggongvirae	p__Uroviricota	c__Caudoviricetes	o__	f__	lytic
ELSC_Tui_Malila_T2_vRhyme_bin_45	ELSC_Tui_Malila_T2_NODE_2217_length_20635_cov_2.256437_2	ELSC_Tui_Malila_T2_NODE_2217_length_20635_cov_2.256437	NA	NA	NA	NA	NA	NA	NA	NA	NA	NA	NA	NA	NA	NA	NA	NA	79	9	1	Low-quality	Genome-fragment	48.79	0		3	3481	14848	20635	44544	r__Duplodnaviria	k__Heunggongvirae	p__Uroviricota	c__Caudoviricetes	o__	f__	lytic
ELSC_Tui_Malila_T2_vRhyme_bin_45	ELSC_Tui_Malila_T2_NODE_2217_length_20635_cov_2.256437_3	ELSC_Tui_Malila_T2_NODE_2217_length_20635_cov_2.256437	NA	NA	NA	NA	NA	NA	NA	NA	NA	NA	NA	NA	NA	NA	NA	NA	79	9	1	Low-quality	Genome-fragment	48.79	0		3	3481	14848	20635	44544	r__Duplodnaviria	k__Heunggongvirae	p__Uroviricota	c__Caudoviricetes	o__	f__	lytic
ELSC_Tui_Malila_T2_vRhyme_bin_45	ELSC_Tui_Malila_T2_NODE_2217_length_20635_cov_2.256437_4	ELSC_Tui_Malila_T2_NODE_2217_length_20635_cov_2.256437	NA	NA	NA	NA	NA	NA	NA	NA	NA	NA	NA	NA	NA	NA	NA	NA	79	9	1	Low-quality	Genome-fragment	48.79	0		3	3481	14848	20635	44544	r__Duplodnaviria	k__Heunggongvirae	p__Uroviricota	c__Caudoviricetes	o__	f__	lytic
ELSC_Tui_Malila_T2_vRhyme_bin_45	ELSC_Tui_Malila_T2_NODE_2217_length_20635_cov_2.256437_5	ELSC_Tui_Malila_T2_NODE_2217_length_20635_cov_2.256437	NA	NA	NA	NA	NA	NA	NA	NA	NA	NA	NA	VOG11343	REFSEQ gp25	3.4e-11	41.8	0.11	79	9	1	Low-quality	Genome-fragment	48.79	0		3	3481	14848	20635	44544	r__Duplodnaviria	k__Heunggongvirae	p__Uroviricota	c__Caudoviricetes	o__	f__	lytic
ELSC_Tui_Malila_T2_vRhyme_bin_45	ELSC_Tui_Malila_T2_NODE_2217_length_20635_cov_2.256437_6	ELSC_Tui_Malila_T2_NODE_2217_length_20635_cov_2.256437	NA	NA	NA	NA	NA	NA	NA	NA	NA	NA	NA	NA	NA	NA	NA	NA	79	9	1	Low-quality	Genome-fragment	48.79	0		3	3481	14848	20635	44544	r__Duplodnaviria	k__Heunggongvirae	p__Uroviricota	c__Caudoviricetes	o__	f__	lytic
ELSC_Tui_Malila_T2_vRhyme_bin_45	ELSC_Tui_Malila_T2_NODE_2217_length_20635_cov_2.256437_7	ELSC_Tui_Malila_T2_NODE_2217_length_20635_cov_2.256437	NA	NA	NA	NA	NA	NA	NA	NA	NA	NA	NA	NA	NA	NA	NA	NA	79	9	1	Low-quality	Genome-fragment	48.79	0		3	3481	14848	20635	44544	r__Duplodnaviria	k__Heunggongvirae	p__Uroviricota	c__Caudoviricetes	o__	f__	lytic
ELSC_Tui_Malila_T2_vRhyme_bin_45	ELSC_Tui_Malila_T2_NODE_2217_length_20635_cov_2.256437_8	ELSC_Tui_Malila_T2_NODE_2217_length_20635_cov_2.256437	NA	NA	NA	NA	NA	NA	NA	NA	NA	NA	NA	VOG09810	sp|P17312|TERL_BPT4 Terminase, large subunit	5.4e-12	45.4	10	79	9	1	Low-quality	Genome-fragment	48.79	0		3	3481	14848	20635	44544	r__Duplodnaviria	k__Heunggongvirae	p__Uroviricota	c__Caudoviricetes	o__	f__	lytic
ELSC_Tui_Malila_T2_vRhyme_bin_45	ELSC_Tui_Malila_T2_NODE_2217_length_20635_cov_2.256437_9	ELSC_Tui_Malila_T2_NODE_2217_length_20635_cov_2.256437	NA	NA	NA	NA	NA	NA	NA	NA	NA	NA	NA	NA	NA	NA	NA	NA	79	9	1	Low-quality	Genome-fragment	48.79	0		3	3481	14848	20635	44544	r__Duplodnaviria	k__Heunggongvirae	p__Uroviricota	c__Caudoviricetes	o__	f__	lytic
ELSC_Tui_Malila_T2_vRhyme_bin_45	ELSC_Tui_Malila_T2_NODE_2217_length_20635_cov_2.256437_10	ELSC_Tui_Malila_T2_NODE_2217_length_20635_cov_2.256437	NA	NA	NA	NA	NA	NA	NA	NA	NA	NA	NA	NA	NA	NA	NA	NA	79	9	1	Low-quality	Genome-fragment	48.79	0		3	3481	14848	20635	44544	r__Duplodnaviria	k__Heunggongvirae	p__Uroviricota	c__Caudoviricetes	o__	f__	lytic
ELSC_Tui_Malila_T2_vRhyme_bin_45	ELSC_Tui_Malila_T2_NODE_2217_length_20635_cov_2.256437_11	ELSC_Tui_Malila_T2_NODE_2217_length_20635_cov_2.256437	NA	NA	NA	NA	NA	NA	NA	NA	NA	NA	NA	NA	NA	NA	NA	NA	79	9	1	Low-quality	Genome-fragment	48.79	0		3	3481	14848	20635	44544	r__Duplodnaviria	k__Heunggongvirae	p__Uroviricota	c__Caudoviricetes	o__	f__	lytic
ELSC_Tui_Malila_T2_vRhyme_bin_45	ELSC_Tui_Malila_T2_NODE_2217_length_20635_cov_2.256437_12	ELSC_Tui_Malila_T2_NODE_2217_length_20635_cov_2.256437	NA	NA	NA	NA	NA	NA	PF07505.11	Protein of unknown function (DUF5131)	1.1e-71	240.6	0.46	VOG12804	REFSEQ hypothetical protein	4.1e-66	222.4	0.83	79	9	1	Low-quality	Genome-fragment	48.79	0		3	3481	14848	20635	44544	r__Duplodnaviria	k__Heunggongvirae	p__Uroviricota	c__Caudoviricetes	o__	f__	lytic
ELSC_Tui_Malila_T2_vRhyme_bin_45	ELSC_Tui_Malila_T2_NODE_2217_length_20635_cov_2.256437_13	ELSC_Tui_Malila_T2_NODE_2217_length_20635_cov_2.256437	NA	NA	NA	NA	NA	NA	NA	NA	NA	NA	NA	NA	NA	NA	NA	NA	79	9	1	Low-quality	Genome-fragment	48.79	0		3	3481	14848	20635	44544	r__Duplodnaviria	k__Heunggongvirae	p__Uroviricota	c__Caudoviricetes	o__	f__	lytic
ELSC_Tui_Malila_T2_vRhyme_bin_45	ELSC_Tui_Malila_T2_NODE_2217_length_20635_cov_2.256437_14	ELSC_Tui_Malila_T2_NODE_2217_length_20635_cov_2.256437	NA	NA	NA	NA	NA	NA	NA	NA	NA	NA	NA	NA	NA	NA	NA	NA	79	9	1	Low-quality	Genome-fragment	48.79	0		3	3481	14848	20635	44544	r__Duplodnaviria	k__Heunggongvirae	p__Uroviricota	c__Caudoviricetes	o__	f__	lytic
ELSC_Tui_Malila_T2_vRhyme_bin_45	ELSC_Tui_Malila_T2_NODE_2217_length_20635_cov_2.256437_15	ELSC_Tui_Malila_T2_NODE_2217_length_20635_cov_2.256437	NA	NA	NA	NA	NA	NA	NA	NA	NA	NA	NA	NA	NA	NA	NA	NA	79	9	1	Low-quality	Genome-fragment	48.79	0		3	3481	14848	20635	44544	r__Duplodnaviria	k__Heunggongvirae	p__Uroviricota	c__Caudoviricetes	o__	f__	lytic
ELSC_Tui_Malila_T2_vRhyme_bin_45	ELSC_Tui_Malila_T2_NODE_2217_length_20635_cov_2.256437_16	ELSC_Tui_Malila_T2_NODE_2217_length_20635_cov_2.256437	NA	NA	NA	NA	NA	NA	NA	NA	NA	NA	NA	NA	NA	NA	NA	NA	79	9	1	Low-quality	Genome-fragment	48.79	0		3	3481	14848	20635	44544	r__Duplodnaviria	k__Heunggongvirae	p__Uroviricota	c__Caudoviricetes	o__	f__	lytic
ELSC_Tui_Malila_T2_vRhyme_bin_45	ELSC_Tui_Malila_T2_NODE_2217_length_20635_cov_2.256437_17	ELSC_Tui_Malila_T2_NODE_2217_length_20635_cov_2.256437	NA	NA	NA	NA	NA	NA	NA	NA	NA	NA	NA	NA	NA	NA	NA	NA	79	9	1	Low-quality	Genome-fragment	48.79	0		3	3481	14848	20635	44544	r__Duplodnaviria	k__Heunggongvirae	p__Uroviricota	c__Caudoviricetes	o__	f__	lytic
ELSC_Tui_Malila_T2_vRhyme_bin_45	ELSC_Tui_Malila_T2_NODE_2217_length_20635_cov_2.256437_18	ELSC_Tui_Malila_T2_NODE_2217_length_20635_cov_2.256437	NA	NA	NA	NA	NA	NA	NA	NA	NA	NA	NA	NA	NA	NA	NA	NA	79	9	1	Low-quality	Genome-fragment	48.79	0		3	3481	14848	20635	44544	r__Duplodnaviria	k__Heunggongvirae	p__Uroviricota	c__Caudoviricetes	o__	f__	lytic
ELSC_Tui_Malila_T2_vRhyme_bin_45	ELSC_Tui_Malila_T2_NODE_2217_length_20635_cov_2.256437_19	ELSC_Tui_Malila_T2_NODE_2217_length_20635_cov_2.256437	NA	NA	NA	NA	NA	NA	NA	NA	NA	NA	NA	NA	NA	NA	NA	NA	79	9	1	Low-quality	Genome-fragment	48.79	0		3	3481	14848	20635	44544	r__Duplodnaviria	k__Heunggongvirae	p__Uroviricota	c__Caudoviricetes	o__	f__	lytic
ELSC_Tui_Malila_T2_vRhyme_bin_45	ELSC_Tui_Malila_T2_NODE_2217_length_20635_cov_2.256437_20	ELSC_Tui_Malila_T2_NODE_2217_length_20635_cov_2.256437	NA	NA	NA	NA	NA	NA	NA	NA	NA	NA	NA	NA	NA	NA	NA	NA	79	9	1	Low-quality	Genome-fragment	48.79	0		3	3481	14848	20635	44544	r__Duplodnaviria	k__Heunggongvirae	p__Uroviricota	c__Caudoviricetes	o__	f__	lytic
ELSC_Tui_Malila_T2_vRhyme_bin_45	ELSC_Tui_Malila_T2_NODE_2217_length_20635_cov_2.256437_21	ELSC_Tui_Malila_T2_NODE_2217_length_20635_cov_2.256437	NA	NA	NA	NA	NA	NA	NA	NA	NA	NA	NA	NA	NA	NA	NA	NA	79	9	1	Low-quality	Genome-fragment	48.79	0		3	3481	14848	20635	44544	r__Duplodnaviria	k__Heunggongvirae	p__Uroviricota	c__Caudoviricetes	o__	f__	lytic
ELSC_Tui_Malila_T2_vRhyme_bin_45	ELSC_Tui_Malila_T2_NODE_2217_length_20635_cov_2.256437_22	ELSC_Tui_Malila_T2_NODE_2217_length_20635_cov_2.256437	NA	NA	NA	NA	NA	NA	NA	NA	NA	NA	NA	NA	NA	NA	NA	NA	79	9	1	Low-quality	Genome-fragment	48.79	0		3	3481	14848	20635	44544	r__Duplodnaviria	k__Heunggongvirae	p__Uroviricota	c__Caudoviricetes	o__	f__	lytic
ELSC_Tui_Malila_T2_vRhyme_bin_45	ELSC_Tui_Malila_T2_NODE_2217_length_20635_cov_2.256437_23	ELSC_Tui_Malila_T2_NODE_2217_length_20635_cov_2.256437	NA	NA	NA	NA	NA	NA	NA	NA	NA	NA	NA	NA	NA	NA	NA	NA	79	9	1	Low-quality	Genome-fragment	48.79	0		3	3481	14848	20635	44544	r__Duplodnaviria	k__Heunggongvirae	p__Uroviricota	c__Caudoviricetes	o__	f__	lytic
ELSC_Tui_Malila_T2_vRhyme_bin_45	ELSC_Tui_Malila_T2_NODE_2217_length_20635_cov_2.256437_24	ELSC_Tui_Malila_T2_NODE_2217_length_20635_cov_2.256437	NA	NA	NA	NA	NA	NA	NA	NA	NA	NA	NA	NA	NA	NA	NA	NA	79	9	1	Low-quality	Genome-fragment	48.79	0		3	3481	14848	20635	44544	r__Duplodnaviria	k__Heunggongvirae	p__Uroviricota	c__Caudoviricetes	o__	f__	lytic
ELSC_Tui_Malila_T2_vRhyme_bin_45	ELSC_Tui_Malila_T2_NODE_2217_length_20635_cov_2.256437_25	ELSC_Tui_Malila_T2_NODE_2217_length_20635_cov_2.256437	NA	NA	NA	NA	NA	NA	NA	NA	NA	NA	NA	NA	NA	NA	NA	NA	79	9	1	Low-quality	Genome-fragment	48.79	0		3	3481	14848	20635	44544	r__Duplodnaviria	k__Heunggongvirae	p__Uroviricota	c__Caudoviricetes	o__	f__	lytic
ELSC_Tui_Malila_T2_vRhyme_bin_45	ELSC_Tui_Malila_T2_NODE_2217_length_20635_cov_2.256437_26	ELSC_Tui_Malila_T2_NODE_2217_length_20635_cov_2.256437	NA	NA	NA	NA	NA	NA	NA	NA	NA	NA	NA	NA	NA	NA	NA	NA	79	9	1	Low-quality	Genome-fragment	48.79	0		3	3481	14848	20635	44544	r__Duplodnaviria	k__Heunggongvirae	p__Uroviricota	c__Caudoviricetes	o__	f__	lytic
ELSC_Tui_Malila_T2_vRhyme_bin_45	ELSC_Tui_Malila_T2_NODE_2217_length_20635_cov_2.256437_27	ELSC_Tui_Malila_T2_NODE_2217_length_20635_cov_2.256437	NA	NA	NA	NA	NA	NA	NA	NA	NA	NA	NA	NA	NA	NA	NA	NA	79	9	1	Low-quality	Genome-fragment	48.79	0		3	3481	14848	20635	44544	r__Duplodnaviria	k__Heunggongvirae	p__Uroviricota	c__Caudoviricetes	o__	f__	lytic
ELSC_Tui_Malila_T2_vRhyme_bin_45	ELSC_Tui_Malila_T2_NODE_2217_length_20635_cov_2.256437_28	ELSC_Tui_Malila_T2_NODE_2217_length_20635_cov_2.256437	NA	NA	NA	NA	NA	NA	NA	NA	NA	NA	NA	NA	NA	NA	NA	NA	79	9	1	Low-quality	Genome-fragment	48.79	0		3	3481	14848	20635	44544	r__Duplodnaviria	k__Heunggongvirae	p__Uroviricota	c__Caudoviricetes	o__	f__	lytic
ELSC_Tui_Malila_T2_vRhyme_bin_45	ELSC_Tui_Malila_T2_NODE_2217_length_20635_cov_2.256437_29	ELSC_Tui_Malila_T2_NODE_2217_length_20635_cov_2.256437	NA	NA	NA	NA	NA	NA	NA	NA	NA	NA	NA	NA	NA	NA	NA	NA	79	9	1	Low-quality	Genome-fragment	48.79	0		3	3481	14848	20635	44544	r__Duplodnaviria	k__Heunggongvirae	p__Uroviricota	c__Caudoviricetes	o__	f__	lytic
ELSC_Tui_Malila_T2_vRhyme_bin_45	ELSC_Tui_Malila_T2_NODE_2217_length_20635_cov_2.256437_30	ELSC_Tui_Malila_T2_NODE_2217_length_20635_cov_2.256437	NA	NA	NA	NA	NA	NA	NA	NA	NA	NA	NA	NA	NA	NA	NA	NA	79	9	1	Low-quality	Genome-fragment	48.79	0		3	3481	14848	20635	44544	r__Duplodnaviria	k__Heunggongvirae	p__Uroviricota	c__Caudoviricetes	o__	f__	lytic
ELSC_Tui_Malila_T2_vRhyme_bin_45	ELSC_Tui_Malila_T2_NODE_2217_length_20635_cov_2.256437_31	ELSC_Tui_Malila_T2_NODE_2217_length_20635_cov_2.256437	NA	NA	NA	NA	NA	NA	NA	NA	NA	NA	NA	NA	NA	NA	NA	NA	79	9	1	Low-quality	Genome-fragment	48.79	0		3	3481	14848	20635	44544	r__Duplodnaviria	k__Heunggongvirae	p__Uroviricota	c__Caudoviricetes	o__	f__	lytic
ELSC_Tui_Malila_T2_vRhyme_bin_45	ELSC_Tui_Malila_T2_NODE_2217_length_20635_cov_2.256437_32	ELSC_Tui_Malila_T2_NODE_2217_length_20635_cov_2.256437	NA	NA	NA	NA	NA	NA	NA	NA	NA	NA	NA	NA	NA	NA	NA	NA	79	9	1	Low-quality	Genome-fragment	48.79	0		3	3481	14848	20635	44544	r__Duplodnaviria	k__Heunggongvirae	p__Uroviricota	c__Caudoviricetes	o__	f__	lytic
ELSC_Tui_Malila_T2_vRhyme_bin_45	ELSC_Tui_Malila_T2_NODE_2217_length_20635_cov_2.256437_33	ELSC_Tui_Malila_T2_NODE_2217_length_20635_cov_2.256437	NA	NA	NA	NA	NA	NA	NA	NA	NA	NA	NA	NA	NA	NA	NA	NA	79	9	1	Low-quality	Genome-fragment	48.79	0		3	3481	14848	20635	44544	r__Duplodnaviria	k__Heunggongvirae	p__Uroviricota	c__Caudoviricetes	o__	f__	lytic
ELSC_Tui_Malila_T2_vRhyme_bin_45	ELSC_Tui_Malila_T2_NODE_2217_length_20635_cov_2.256437_34	ELSC_Tui_Malila_T2_NODE_2217_length_20635_cov_2.256437	NA	NA	NA	NA	NA	NA	NA	NA	NA	NA	NA	NA	NA	NA	NA	NA	79	9	1	Low-quality	Genome-fragment	48.79	0		3	3481	14848	20635	44544	r__Duplodnaviria	k__Heunggongvirae	p__Uroviricota	c__Caudoviricetes	o__	f__	lytic
ELSC_Tui_Malila_T2_vRhyme_bin_61	ELSC_Tui_Malila_T2_NODE_8606_length_10273_cov_3.680367_1	ELSC_Tui_Malila_T2_NODE_8606_length_10273_cov_3.680367	NA	NA	NA	NA	NA	NA	NA	NA	NA	NA	NA	NA	NA	NA	NA	NA	30	6	0	Low-quality	Genome-fragment	27.08	0		2	9854	10063.5	10273	20127	r__Duplodnaviria	k__Heunggongvirae	p__Uroviricota	c__Caudoviricetes	o__	f__	lytic
ELSC_Tui_Malila_T2_vRhyme_bin_61	ELSC_Tui_Malila_T2_NODE_8606_length_10273_cov_3.680367_2	ELSC_Tui_Malila_T2_NODE_8606_length_10273_cov_3.680367	NA	NA	NA	NA	NA	NA	NA	NA	NA	NA	NA	NA	NA	NA	NA	NA	30	6	0	Low-quality	Genome-fragment	27.08	0		2	9854	10063.5	10273	20127	r__Duplodnaviria	k__Heunggongvirae	p__Uroviricota	c__Caudoviricetes	o__	f__	lytic
ELSC_Tui_Malila_T2_vRhyme_bin_61	ELSC_Tui_Malila_T2_NODE_8606_length_10273_cov_3.680367_3	ELSC_Tui_Malila_T2_NODE_8606_length_10273_cov_3.680367	NA	NA	NA	NA	NA	NA	NA	NA	NA	NA	NA	NA	NA	NA	NA	NA	30	6	0	Low-quality	Genome-fragment	27.08	0		2	9854	10063.5	10273	20127	r__Duplodnaviria	k__Heunggongvirae	p__Uroviricota	c__Caudoviricetes	o__	f__	lytic
ELSC_Tui_Malila_T2_vRhyme_bin_61	ELSC_Tui_Malila_T2_NODE_8606_length_10273_cov_3.680367_4	ELSC_Tui_Malila_T2_NODE_8606_length_10273_cov_3.680367	NA	NA	NA	NA	NA	NA	NA	NA	NA	NA	NA	VOG04699	REFSEQ hypothetical protein	1.7e-52	177.5	0.45	30	6	0	Low-quality	Genome-fragment	27.08	0		2	9854	10063.5	10273	20127	r__Duplodnaviria	k__Heunggongvirae	p__Uroviricota	c__Caudoviricetes	o__	f__	lytic
ELSC_Tui_Malila_T2_vRhyme_bin_61	ELSC_Tui_Malila_T2_NODE_8606_length_10273_cov_3.680367_5	ELSC_Tui_Malila_T2_NODE_8606_length_10273_cov_3.680367	NA	NA	NA	NA	NA	NA	NA	NA	NA	NA	NA	VOG00100	REFSEQ hypothetical protein	6.1e-18	64.8	1.68	30	6	0	Low-quality	Genome-fragment	27.08	0		2	9854	10063.5	10273	20127	r__Duplodnaviria	k__Heunggongvirae	p__Uroviricota	c__Caudoviricetes	o__	f__	lytic
ELSC_Tui_Malila_T2_vRhyme_bin_61	ELSC_Tui_Malila_T2_NODE_8606_length_10273_cov_3.680367_6	ELSC_Tui_Malila_T2_NODE_8606_length_10273_cov_3.680367	NA	NA	NA	NA	NA	NA	NA	NA	NA	NA	NA	VOG00389	sp|P41039|YBII_ECOLI Uncharacterized protein YbiI	4.3e-11	41.8	4.5	30	6	0	Low-quality	Genome-fragment	27.08	0		2	9854	10063.5	10273	20127	r__Duplodnaviria	k__Heunggongvirae	p__Uroviricota	c__Caudoviricetes	o__	f__	lytic
ELSC_Tui_Malila_T2_vRhyme_bin_61	ELSC_Tui_Malila_T2_NODE_8606_length_10273_cov_3.680367_7	ELSC_Tui_Malila_T2_NODE_8606_length_10273_cov_3.680367	NA	NA	NA	NA	NA	NA	NA	NA	NA	NA	NA	NA	NA	NA	NA	NA	30	6	0	Low-quality	Genome-fragment	27.08	0		2	9854	10063.5	10273	20127	r__Duplodnaviria	k__Heunggongvirae	p__Uroviricota	c__Caudoviricetes	o__	f__	lytic
ELSC_Tui_Malila_T2_vRhyme_bin_61	ELSC_Tui_Malila_T2_NODE_8606_length_10273_cov_3.680367_8	ELSC_Tui_Malila_T2_NODE_8606_length_10273_cov_3.680367	NA	NA	NA	NA	NA	NA	NA	NA	NA	NA	NA	NA	NA	NA	NA	NA	30	6	0	Low-quality	Genome-fragment	27.08	0		2	9854	10063.5	10273	20127	r__Duplodnaviria	k__Heunggongvirae	p__Uroviricota	c__Caudoviricetes	o__	f__	lytic
ELSC_Tui_Malila_T2_vRhyme_bin_61	ELSC_Tui_Malila_T2_NODE_8606_length_10273_cov_3.680367_9	ELSC_Tui_Malila_T2_NODE_8606_length_10273_cov_3.680367	NA	NA	NA	NA	NA	NA	NA	NA	NA	NA	NA	NA	NA	NA	NA	NA	30	6	0	Low-quality	Genome-fragment	27.08	0		2	9854	10063.5	10273	20127	r__Duplodnaviria	k__Heunggongvirae	p__Uroviricota	c__Caudoviricetes	o__	f__	lytic
ELSC_Tui_Malila_T2_vRhyme_bin_61	ELSC_Tui_Malila_T2_NODE_8606_length_10273_cov_3.680367_10	ELSC_Tui_Malila_T2_NODE_8606_length_10273_cov_3.680367	NA	NA	NA	NA	NA	NA	NA	NA	NA	NA	NA	NA	NA	NA	NA	NA	30	6	0	Low-quality	Genome-fragment	27.08	0		2	9854	10063.5	10273	20127	r__Duplodnaviria	k__Heunggongvirae	p__Uroviricota	c__Caudoviricetes	o__	f__	lytic
ELSC_Tui_Malila_T2_vRhyme_bin_61	ELSC_Tui_Malila_T2_NODE_8606_length_10273_cov_3.680367_11	ELSC_Tui_Malila_T2_NODE_8606_length_10273_cov_3.680367	NA	NA	NA	NA	NA	NA	NA	NA	NA	NA	NA	NA	NA	NA	NA	NA	30	6	0	Low-quality	Genome-fragment	27.08	0		2	9854	10063.5	10273	20127	r__Duplodnaviria	k__Heunggongvirae	p__Uroviricota	c__Caudoviricetes	o__	f__	lytic
ELSC_Tui_Malila_T2_vRhyme_bin_61	ELSC_Tui_Malila_T2_NODE_8606_length_10273_cov_3.680367_12	ELSC_Tui_Malila_T2_NODE_8606_length_10273_cov_3.680367	NA	NA	NA	NA	NA	NA	PF13619.6	KTSC domain	7.3e-26	88.9	0.33	VOG00527	REFSEQ hypothetical protein	1.1e-16	60.1	1.1	30	6	0	Low-quality	Genome-fragment	27.08	0		2	9854	10063.5	10273	20127	r__Duplodnaviria	k__Heunggongvirae	p__Uroviricota	c__Caudoviricetes	o__	f__	lytic
ELSC_Tui_Malila_T2_vRhyme_bin_61	ELSC_Tui_Malila_T2_NODE_8606_length_10273_cov_3.680367_13	ELSC_Tui_Malila_T2_NODE_8606_length_10273_cov_3.680367	NA	NA	NA	NA	NA	NA	NA	NA	NA	NA	NA	NA	NA	NA	NA	NA	30	6	0	Low-quality	Genome-fragment	27.08	0		2	9854	10063.5	10273	20127	r__Duplodnaviria	k__Heunggongvirae	p__Uroviricota	c__Caudoviricetes	o__	f__	lytic
ELSC_Tui_Malila_T2_vRhyme_bin_61	ELSC_Tui_Malila_T2_NODE_8606_length_10273_cov_3.680367_14	ELSC_Tui_Malila_T2_NODE_8606_length_10273_cov_3.680367	NA	NA	NA	NA	NA	NA	NA	NA	NA	NA	NA	NA	NA	NA	NA	NA	30	6	0	Low-quality	Genome-fragment	27.08	0		2	9854	10063.5	10273	20127	r__Duplodnaviria	k__Heunggongvirae	p__Uroviricota	c__Caudoviricetes	o__	f__	lytic
ELSC_Tui_Malila_T2_vRhyme_bin_61	ELSC_Tui_Malila_T2_NODE_8606_length_10273_cov_3.680367_15	ELSC_Tui_Malila_T2_NODE_8606_length_10273_cov_3.680367	NA	NA	NA	NA	NA	NA	NA	NA	NA	NA	NA	NA	NA	NA	NA	NA	30	6	0	Low-quality	Genome-fragment	27.08	0		2	9854	10063.5	10273	20127	r__Duplodnaviria	k__Heunggongvirae	p__Uroviricota	c__Caudoviricetes	o__	f__	lytic
ELSC_Tui_Malila_T2_vRhyme_bin_61	ELSC_Tui_Malila_T2_NODE_8606_length_10273_cov_3.680367_16	ELSC_Tui_Malila_T2_NODE_8606_length_10273_cov_3.680367	NA	NA	NA	NA	NA	NA	PF15943.5	Putative antitoxin of bacterial toxin-antitoxin system, YdaS/YdaT	1.4e-20	72.1	0.52	NA	NA	NA	NA	NA	30	6	0	Low-quality	Genome-fragment	27.08	0		2	9854	10063.5	10273	20127	r__Duplodnaviria	k__Heunggongvirae	p__Uroviricota	c__Caudoviricetes	o__	f__	lytic
ELSC_Tui_Malila_T2_vRhyme_bin_61	ELSC_Tui_Malila_T2_NODE_8606_length_10273_cov_3.680367_17	ELSC_Tui_Malila_T2_NODE_8606_length_10273_cov_3.680367	K22300	NA	dicA; HTH-type transcriptional regulator, cell division transcriptional repressor	6.4e-21	76	2.08	PF01381.22	Helix-turn-helix	2e-18	65.3	5.99	VOG02771	sp|P03034|RPC1_LAMBD Repressor protein cI	2.5e-27	95.2	10	30	6	0	Low-quality	Genome-fragment	27.08	0		2	9854	10063.5	10273	20127	r__Duplodnaviria	k__Heunggongvirae	p__Uroviricota	c__Caudoviricetes	o__	f__	lytic
ELSC_Tui_Malila_T2_vRhyme_bin_61	ELSC_Tui_Malila_T2_NODE_8606_length_10273_cov_3.680367_18	ELSC_Tui_Malila_T2_NODE_8606_length_10273_cov_3.680367	NA	NA	NA	NA	NA	NA	PF14350.6	Beta protein	8.1e-59	198.9	0.02	NA	NA	NA	NA	NA	30	6	0	Low-quality	Genome-fragment	27.08	0		2	9854	10063.5	10273	20127	r__Duplodnaviria	k__Heunggongvirae	p__Uroviricota	c__Caudoviricetes	o__	f__	lytic
ELSC_Tui_Malila_T2_vRhyme_bin_61	ELSC_Tui_Malila_T2_NODE_8606_length_10273_cov_3.680367_19	ELSC_Tui_Malila_T2_NODE_8606_length_10273_cov_3.680367	NA	NA	NA	NA	NA	NA	NA	NA	NA	NA	NA	VOG02885	sp|P13059|RCII_BPP4 Protein cII	4.4e-16	58	3.01	30	6	0	Low-quality	Genome-fragment	27.08	0		2	9854	10063.5	10273	20127	r__Duplodnaviria	k__Heunggongvirae	p__Uroviricota	c__Caudoviricetes	o__	f__	lytic
ELSC_Tui_Malila_T2_vRhyme_bin_61	ELSC_Tui_Malila_T2_NODE_8606_length_10273_cov_3.680367_20	ELSC_Tui_Malila_T2_NODE_8606_length_10273_cov_3.680367	NA	NA	NA	NA	NA	NA	NA	NA	NA	NA	NA	NA	NA	NA	NA	NA	30	6	0	Low-quality	Genome-fragment	27.08	0		2	9854	10063.5	10273	20127	r__Duplodnaviria	k__Heunggongvirae	p__Uroviricota	c__Caudoviricetes	o__	f__	lytic
ELSC_Tui_Malila_T2_vRhyme_bin_61	ELSC_Tui_Malila_T2_NODE_8606_length_10273_cov_3.680367_21	ELSC_Tui_Malila_T2_NODE_8606_length_10273_cov_3.680367	NA	NA	NA	NA	NA	NA	NA	NA	NA	NA	NA	NA	NA	NA	NA	NA	30	6	0	Low-quality	Genome-fragment	27.08	0		2	9854	10063.5	10273	20127	r__Duplodnaviria	k__Heunggongvirae	p__Uroviricota	c__Caudoviricetes	o__	f__	lytic
ELSC_Tui_Malila_T2_vRhyme_bin_61	ELSC_Tui_Malila_T2_NODE_9359_length_9854_cov_2.952915_1	ELSC_Tui_Malila_T2_NODE_9359_length_9854_cov_2.952915	K06400	NA	spoIVCA; site-specific DNA recombinase	4.9e-50	172.3	2.76	PF00239.21	Resolvase, N terminal domain	2.9e-21	75.3	3.05	VOG00520	sp|P03015|GIN_BPMU Serine recombinase gin	1.8e-45	154.8	10	30	6	0	Low-quality	Genome-fragment	27.08	0		2	9854	10063.5	10273	20127	r__Duplodnaviria	k__Heunggongvirae	p__Uroviricota	c__Caudoviricetes	o__	f__	lytic
ELSC_Tui_Malila_T2_vRhyme_bin_61	ELSC_Tui_Malila_T2_NODE_9359_length_9854_cov_2.952915_2	ELSC_Tui_Malila_T2_NODE_9359_length_9854_cov_2.952915	NA	NA	NA	NA	NA	NA	NA	NA	NA	NA	NA	NA	NA	NA	NA	NA	30	6	0	Low-quality	Genome-fragment	27.08	0		2	9854	10063.5	10273	20127	r__Duplodnaviria	k__Heunggongvirae	p__Uroviricota	c__Caudoviricetes	o__	f__	lytic
ELSC_Tui_Malila_T2_vRhyme_bin_61	ELSC_Tui_Malila_T2_NODE_9359_length_9854_cov_2.952915_3	ELSC_Tui_Malila_T2_NODE_9359_length_9854_cov_2.952915	K07455	NA	recT; recombination protein RecT	8.9e-93	313.1	1.61	PF03837.14	RecT family	1e-55	187.6	2.53	VOG10469	sp|P03698|VBET_LAMBD Recombination protein bet	8e-36	123.2	10	30	6	0	Low-quality	Genome-fragment	27.08	0		2	9854	10063.5	10273	20127	r__Duplodnaviria	k__Heunggongvirae	p__Uroviricota	c__Caudoviricetes	o__	f__	lytic
ELSC_Tui_Malila_T2_vRhyme_bin_61	ELSC_Tui_Malila_T2_NODE_9359_length_9854_cov_2.952915_4	ELSC_Tui_Malila_T2_NODE_9359_length_9854_cov_2.952915	NA	NA	NA	NA	NA	NA	PF09588.10	YqaJ-like viral recombinase domain	7.5e-30	103.3	0.93	VOG01132	sp|P03697|EXO_LAMBD Exonuclease	2.4e-42	143.8	4.77	30	6	0	Low-quality	Genome-fragment	27.08	0		2	9854	10063.5	10273	20127	r__Duplodnaviria	k__Heunggongvirae	p__Uroviricota	c__Caudoviricetes	o__	f__	lytic
ELSC_Tui_Malila_T2_vRhyme_bin_61	ELSC_Tui_Malila_T2_NODE_9359_length_9854_cov_2.952915_5	ELSC_Tui_Malila_T2_NODE_9359_length_9854_cov_2.952915	NA	NA	NA	NA	NA	NA	NA	NA	NA	NA	NA	NA	NA	NA	NA	NA	30	6	0	Low-quality	Genome-fragment	27.08	0		2	9854	10063.5	10273	20127	r__Duplodnaviria	k__Heunggongvirae	p__Uroviricota	c__Caudoviricetes	o__	f__	lytic
ELSC_Tui_Malila_T2_vRhyme_bin_61	ELSC_Tui_Malila_T2_NODE_9359_length_9854_cov_2.952915_6	ELSC_Tui_Malila_T2_NODE_9359_length_9854_cov_2.952915	NA	NA	NA	NA	NA	NA	NA	NA	NA	NA	NA	NA	NA	NA	NA	NA	30	6	0	Low-quality	Genome-fragment	27.08	0		2	9854	10063.5	10273	20127	r__Duplodnaviria	k__Heunggongvirae	p__Uroviricota	c__Caudoviricetes	o__	f__	lytic
ELSC_Tui_Malila_T2_vRhyme_bin_61	ELSC_Tui_Malila_T2_NODE_9359_length_9854_cov_2.952915_7	ELSC_Tui_Malila_T2_NODE_9359_length_9854_cov_2.952915	NA	NA	NA	NA	NA	NA	NA	NA	NA	NA	NA	NA	NA	NA	NA	NA	30	6	0	Low-quality	Genome-fragment	27.08	0		2	9854	10063.5	10273	20127	r__Duplodnaviria	k__Heunggongvirae	p__Uroviricota	c__Caudoviricetes	o__	f__	lytic
ELSC_Tui_Malila_T2_vRhyme_bin_61	ELSC_Tui_Malila_T2_NODE_9359_length_9854_cov_2.952915_8	ELSC_Tui_Malila_T2_NODE_9359_length_9854_cov_2.952915	NA	NA	NA	NA	NA	NA	NA	NA	NA	NA	NA	NA	NA	NA	NA	NA	30	6	0	Low-quality	Genome-fragment	27.08	0		2	9854	10063.5	10273	20127	r__Duplodnaviria	k__Heunggongvirae	p__Uroviricota	c__Caudoviricetes	o__	f__	lytic
ELSC_Tui_Malila_T2_vRhyme_bin_61	ELSC_Tui_Malila_T2_NODE_9359_length_9854_cov_2.952915_9	ELSC_Tui_Malila_T2_NODE_9359_length_9854_cov_2.952915	NA	NA	NA	NA	NA	NA	NA	NA	NA	NA	NA	NA	NA	NA	NA	NA	30	6	0	Low-quality	Genome-fragment	27.08	0		2	9854	10063.5	10273	20127	r__Duplodnaviria	k__Heunggongvirae	p__Uroviricota	c__Caudoviricetes	o__	f__	lytic
ELSC_Tui_Malila_T2_vRhyme_bin_61	ELSC_Tui_Malila_T2_NODE_9359_length_9854_cov_2.952915_10	ELSC_Tui_Malila_T2_NODE_9359_length_9854_cov_2.952915	NA	NA	NA	NA	NA	NA	NA	NA	NA	NA	NA	VOG02885	sp|P13059|RCII_BPP4 Protein cII	1.8e-20	72.4	3.01	30	6	0	Low-quality	Genome-fragment	27.08	0		2	9854	10063.5	10273	20127	r__Duplodnaviria	k__Heunggongvirae	p__Uroviricota	c__Caudoviricetes	o__	f__	lytic
ELSC_Tui_Malila_T2_vRhyme_bin_61	ELSC_Tui_Malila_T2_NODE_9359_length_9854_cov_2.952915_11	ELSC_Tui_Malila_T2_NODE_9359_length_9854_cov_2.952915	NA	NA	NA	NA	NA	NA	PF14350.6	Beta protein	2.9e-78	262.9	0.02	NA	NA	NA	NA	NA	30	6	0	Low-quality	Genome-fragment	27.08	0		2	9854	10063.5	10273	20127	r__Duplodnaviria	k__Heunggongvirae	p__Uroviricota	c__Caudoviricetes	o__	f__	lytic
ELSC_Tui_Malila_T2_vRhyme_bin_61	ELSC_Tui_Malila_T2_NODE_9359_length_9854_cov_2.952915_12	ELSC_Tui_Malila_T2_NODE_9359_length_9854_cov_2.952915	K01356	NA	lexA; repressor LexA [EC:3.4.21.88]	2.8e-13	51.3	2.88	PF00717.23	Peptidase S24-like	1.7e-13	49.5	1.35	VOG02771	sp|P03034|RPC1_LAMBD Repressor protein cI	3.1e-19	68.9	10	30	6	0	Low-quality	Genome-fragment	27.08	0		2	9854	10063.5	10273	20127	r__Duplodnaviria	k__Heunggongvirae	p__Uroviricota	c__Caudoviricetes	o__	f__	lytic
ELSC_Tui_Malila_T2_vRhyme_bin_136	ELSC_Tui_Malila_T2_NODE_14186_length_7965_cov_1.436846_1	ELSC_Tui_Malila_T2_NODE_14186_length_7965_cov_1.436846	K08259	NA	lytM; lysostaphin [EC:3.4.24.75]	5.4e-18	66.8	1.24	PF01551.22	Peptidase family M23	1.5e-14	53.1	1.86	VOG00410	REFSEQ lysin A	3.5e-14	51	5.5	131	10	4	Medium-quality	Genome-fragment	64.57	0		7	3584	14097.1	37685	98680	r__Duplodnaviria	k__Heunggongvirae	p__Uroviricota	c__Caudoviricetes	o__	f__	lytic
ELSC_Tui_Malila_T2_vRhyme_bin_136	ELSC_Tui_Malila_T2_NODE_14186_length_7965_cov_1.436846_2	ELSC_Tui_Malila_T2_NODE_14186_length_7965_cov_1.436846	NA	NA	NA	NA	NA	NA	NA	NA	NA	NA	NA	NA	NA	NA	NA	NA	131	10	4	Medium-quality	Genome-fragment	64.57	0		7	3584	14097.1	37685	98680	r__Duplodnaviria	k__Heunggongvirae	p__Uroviricota	c__Caudoviricetes	o__	f__	lytic
ELSC_Tui_Malila_T2_vRhyme_bin_136	ELSC_Tui_Malila_T2_NODE_14186_length_7965_cov_1.436846_3	ELSC_Tui_Malila_T2_NODE_14186_length_7965_cov_1.436846	NA	NA	NA	NA	NA	NA	NA	NA	NA	NA	NA	NA	NA	NA	NA	NA	131	10	4	Medium-quality	Genome-fragment	64.57	0		7	3584	14097.1	37685	98680	r__Duplodnaviria	k__Heunggongvirae	p__Uroviricota	c__Caudoviricetes	o__	f__	lytic
ELSC_Tui_Malila_T2_vRhyme_bin_136	ELSC_Tui_Malila_T2_NODE_14186_length_7965_cov_1.436846_4	ELSC_Tui_Malila_T2_NODE_14186_length_7965_cov_1.436846	NA	NA	NA	NA	NA	NA	NA	NA	NA	NA	NA	NA	NA	NA	NA	NA	131	10	4	Medium-quality	Genome-fragment	64.57	0		7	3584	14097.1	37685	98680	r__Duplodnaviria	k__Heunggongvirae	p__Uroviricota	c__Caudoviricetes	o__	f__	lytic
ELSC_Tui_Malila_T2_vRhyme_bin_136	ELSC_Tui_Malila_T2_NODE_14186_length_7965_cov_1.436846_5	ELSC_Tui_Malila_T2_NODE_14186_length_7965_cov_1.436846	NA	NA	NA	NA	NA	NA	NA	NA	NA	NA	NA	NA	NA	NA	NA	NA	131	10	4	Medium-quality	Genome-fragment	64.57	0		7	3584	14097.1	37685	98680	r__Duplodnaviria	k__Heunggongvirae	p__Uroviricota	c__Caudoviricetes	o__	f__	lytic
ELSC_Tui_Malila_T2_vRhyme_bin_136	ELSC_Tui_Malila_T2_NODE_14186_length_7965_cov_1.436846_6	ELSC_Tui_Malila_T2_NODE_14186_length_7965_cov_1.436846	NA	NA	NA	NA	NA	NA	NA	NA	NA	NA	NA	NA	NA	NA	NA	NA	131	10	4	Medium-quality	Genome-fragment	64.57	0		7	3584	14097.1	37685	98680	r__Duplodnaviria	k__Heunggongvirae	p__Uroviricota	c__Caudoviricetes	o__	f__	lytic
ELSC_Tui_Malila_T2_vRhyme_bin_136	ELSC_Tui_Malila_T2_NODE_14186_length_7965_cov_1.436846_7	ELSC_Tui_Malila_T2_NODE_14186_length_7965_cov_1.436846	NA	NA	NA	NA	NA	NA	NA	NA	NA	NA	NA	VOG00064	sp|P13333|TUBE_BPT4 Tail tube protein gp19	1.3e-18	66	10	131	10	4	Medium-quality	Genome-fragment	64.57	0		7	3584	14097.1	37685	98680	r__Duplodnaviria	k__Heunggongvirae	p__Uroviricota	c__Caudoviricetes	o__	f__	lytic
ELSC_Tui_Malila_T2_vRhyme_bin_136	ELSC_Tui_Malila_T2_NODE_14186_length_7965_cov_1.436846_8	ELSC_Tui_Malila_T2_NODE_14186_length_7965_cov_1.436846	K06907	NA	K06907; uncharacterized protein	1.1e-43	151.2	2.77	PF04984.14	Phage tail sheath protein subtilisin-like domain	1.4e-11	43.7	2.17	VOG00295	sp|P13332|TSP_BPT4 Tail sheath protein	1e-113	379.9	10	131	10	4	Medium-quality	Genome-fragment	64.57	0		7	3584	14097.1	37685	98680	r__Duplodnaviria	k__Heunggongvirae	p__Uroviricota	c__Caudoviricetes	o__	f__	lytic
ELSC_Tui_Malila_T2_vRhyme_bin_136	ELSC_Tui_Malila_T2_NODE_14186_length_7965_cov_1.436846_9	ELSC_Tui_Malila_T2_NODE_14186_length_7965_cov_1.436846	NA	NA	NA	NA	NA	NA	NA	NA	NA	NA	NA	NA	NA	NA	NA	NA	131	10	4	Medium-quality	Genome-fragment	64.57	0		7	3584	14097.1	37685	98680	r__Duplodnaviria	k__Heunggongvirae	p__Uroviricota	c__Caudoviricetes	o__	f__	lytic
ELSC_Tui_Malila_T2_vRhyme_bin_136	ELSC_Tui_Malila_T2_NODE_14186_length_7965_cov_1.436846_10	ELSC_Tui_Malila_T2_NODE_14186_length_7965_cov_1.436846	NA	NA	NA	NA	NA	NA	NA	NA	NA	NA	NA	NA	NA	NA	NA	NA	131	10	4	Medium-quality	Genome-fragment	64.57	0		7	3584	14097.1	37685	98680	r__Duplodnaviria	k__Heunggongvirae	p__Uroviricota	c__Caudoviricetes	o__	f__	lytic
ELSC_Tui_Malila_T2_vRhyme_bin_136	ELSC_Tui_Malila_T2_NODE_21744_length_6392_cov_1.467518_1	ELSC_Tui_Malila_T2_NODE_21744_length_6392_cov_1.467518	NA	NA	NA	NA	NA	NA	NA	NA	NA	NA	NA	NA	NA	NA	NA	NA	131	10	4	Medium-quality	Genome-fragment	64.57	0		7	3584	14097.1	37685	98680	r__Duplodnaviria	k__Heunggongvirae	p__Uroviricota	c__Caudoviricetes	o__	f__	lytic
ELSC_Tui_Malila_T2_vRhyme_bin_136	ELSC_Tui_Malila_T2_NODE_21744_length_6392_cov_1.467518_2	ELSC_Tui_Malila_T2_NODE_21744_length_6392_cov_1.467518	NA	NA	NA	NA	NA	NA	NA	NA	NA	NA	NA	NA	NA	NA	NA	NA	131	10	4	Medium-quality	Genome-fragment	64.57	0		7	3584	14097.1	37685	98680	r__Duplodnaviria	k__Heunggongvirae	p__Uroviricota	c__Caudoviricetes	o__	f__	lytic
ELSC_Tui_Malila_T2_vRhyme_bin_136	ELSC_Tui_Malila_T2_NODE_21744_length_6392_cov_1.467518_3	ELSC_Tui_Malila_T2_NODE_21744_length_6392_cov_1.467518	NA	NA	NA	NA	NA	NA	NA	NA	NA	NA	NA	NA	NA	NA	NA	NA	131	10	4	Medium-quality	Genome-fragment	64.57	0		7	3584	14097.1	37685	98680	r__Duplodnaviria	k__Heunggongvirae	p__Uroviricota	c__Caudoviricetes	o__	f__	lytic
ELSC_Tui_Malila_T2_vRhyme_bin_136	ELSC_Tui_Malila_T2_NODE_21744_length_6392_cov_1.467518_4	ELSC_Tui_Malila_T2_NODE_21744_length_6392_cov_1.467518	NA	NA	NA	NA	NA	NA	NA	NA	NA	NA	NA	VOG00517	sp|Q7Y4Y9|DNMK_BPR69 Deoxynucleotide monophosphate kinase	5.3e-19	67.9	10	131	10	4	Medium-quality	Genome-fragment	64.57	0		7	3584	14097.1	37685	98680	r__Duplodnaviria	k__Heunggongvirae	p__Uroviricota	c__Caudoviricetes	o__	f__	lytic
ELSC_Tui_Malila_T2_vRhyme_bin_136	ELSC_Tui_Malila_T2_NODE_21744_length_6392_cov_1.467518_5	ELSC_Tui_Malila_T2_NODE_21744_length_6392_cov_1.467518	K05967	NA	K05967; uncharacterized protein	6.1e-17	63.6	0.62	NA	NA	NA	NA	NA	NA	NA	NA	NA	NA	131	10	4	Medium-quality	Genome-fragment	64.57	0		7	3584	14097.1	37685	98680	r__Duplodnaviria	k__Heunggongvirae	p__Uroviricota	c__Caudoviricetes	o__	f__	lytic
ELSC_Tui_Malila_T2_vRhyme_bin_136	ELSC_Tui_Malila_T2_NODE_21744_length_6392_cov_1.467518_6	ELSC_Tui_Malila_T2_NODE_21744_length_6392_cov_1.467518	NA	NA	NA	NA	NA	NA	NA	NA	NA	NA	NA	NA	NA	NA	NA	NA	131	10	4	Medium-quality	Genome-fragment	64.57	0		7	3584	14097.1	37685	98680	r__Duplodnaviria	k__Heunggongvirae	p__Uroviricota	c__Caudoviricetes	o__	f__	lytic
ELSC_Tui_Malila_T2_vRhyme_bin_136	ELSC_Tui_Malila_T2_NODE_21744_length_6392_cov_1.467518_7	ELSC_Tui_Malila_T2_NODE_21744_length_6392_cov_1.467518	NA	NA	NA	NA	NA	NA	NA	NA	NA	NA	NA	NA	NA	NA	NA	NA	131	10	4	Medium-quality	Genome-fragment	64.57	0		7	3584	14097.1	37685	98680	r__Duplodnaviria	k__Heunggongvirae	p__Uroviricota	c__Caudoviricetes	o__	f__	lytic
ELSC_Tui_Malila_T2_vRhyme_bin_136	ELSC_Tui_Malila_T2_NODE_21744_length_6392_cov_1.467518_8	ELSC_Tui_Malila_T2_NODE_21744_length_6392_cov_1.467518	K03546	NA	sbcC, rad50; DNA repair protein SbcC/Rad50	1.4e-37	131	3.31	PF13476.6	AAA domain	3.2e-16	59.8	1.11	VOG00654	sp|P04522|EXO2_BPT4 Exonuclease subunit 2	4.2e-49	167.1	10	131	10	4	Medium-quality	Genome-fragment	64.57	0		7	3584	14097.1	37685	98680	r__Duplodnaviria	k__Heunggongvirae	p__Uroviricota	c__Caudoviricetes	o__	f__	lytic
ELSC_Tui_Malila_T2_vRhyme_bin_136	ELSC_Tui_Malila_T2_NODE_21744_length_6392_cov_1.467518_9	ELSC_Tui_Malila_T2_NODE_21744_length_6392_cov_1.467518	NA	NA	NA	NA	NA	NA	NA	NA	NA	NA	NA	NA	NA	NA	NA	NA	131	10	4	Medium-quality	Genome-fragment	64.57	0		7	3584	14097.1	37685	98680	r__Duplodnaviria	k__Heunggongvirae	p__Uroviricota	c__Caudoviricetes	o__	f__	lytic
ELSC_Tui_Malila_T2_vRhyme_bin_136	ELSC_Tui_Malila_T2_NODE_21744_length_6392_cov_1.467518_10	ELSC_Tui_Malila_T2_NODE_21744_length_6392_cov_1.467518	NA	NA	NA	NA	NA	NA	NA	NA	NA	NA	NA	NA	NA	NA	NA	NA	131	10	4	Medium-quality	Genome-fragment	64.57	0		7	3584	14097.1	37685	98680	r__Duplodnaviria	k__Heunggongvirae	p__Uroviricota	c__Caudoviricetes	o__	f__	lytic
ELSC_Tui_Malila_T2_vRhyme_bin_136	ELSC_Tui_Malila_T2_NODE_66376_length_3584_cov_1.380677_1	ELSC_Tui_Malila_T2_NODE_66376_length_3584_cov_1.380677	NA	NA	NA	NA	NA	NA	NA	NA	NA	NA	NA	NA	NA	NA	NA	NA	131	10	4	Medium-quality	Genome-fragment	64.57	0		7	3584	14097.1	37685	98680	r__Duplodnaviria	k__Heunggongvirae	p__Uroviricota	c__Caudoviricetes	o__	f__	lytic
ELSC_Tui_Malila_T2_vRhyme_bin_136	ELSC_Tui_Malila_T2_NODE_66376_length_3584_cov_1.380677_2	ELSC_Tui_Malila_T2_NODE_66376_length_3584_cov_1.380677	NA	NA	NA	NA	NA	NA	NA	NA	NA	NA	NA	NA	NA	NA	NA	NA	131	10	4	Medium-quality	Genome-fragment	64.57	0		7	3584	14097.1	37685	98680	r__Duplodnaviria	k__Heunggongvirae	p__Uroviricota	c__Caudoviricetes	o__	f__	lytic
ELSC_Tui_Malila_T2_vRhyme_bin_136	ELSC_Tui_Malila_T2_NODE_66376_length_3584_cov_1.380677_3	ELSC_Tui_Malila_T2_NODE_66376_length_3584_cov_1.380677	NA	NA	NA	NA	NA	NA	NA	NA	NA	NA	NA	NA	NA	NA	NA	NA	131	10	4	Medium-quality	Genome-fragment	64.57	0		7	3584	14097.1	37685	98680	r__Duplodnaviria	k__Heunggongvirae	p__Uroviricota	c__Caudoviricetes	o__	f__	lytic
ELSC_Tui_Malila_T2_vRhyme_bin_136	ELSC_Tui_Malila_T2_NODE_66376_length_3584_cov_1.380677_4	ELSC_Tui_Malila_T2_NODE_66376_length_3584_cov_1.380677	NA	NA	NA	NA	NA	NA	NA	NA	NA	NA	NA	NA	NA	NA	NA	NA	131	10	4	Medium-quality	Genome-fragment	64.57	0		7	3584	14097.1	37685	98680	r__Duplodnaviria	k__Heunggongvirae	p__Uroviricota	c__Caudoviricetes	o__	f__	lytic
ELSC_Tui_Malila_T2_vRhyme_bin_136	ELSC_Tui_Malila_T2_NODE_66376_length_3584_cov_1.380677_5	ELSC_Tui_Malila_T2_NODE_66376_length_3584_cov_1.380677	NA	NA	NA	NA	NA	NA	NA	NA	NA	NA	NA	VOG02877	sp|P04535|CAPSH_BPT4 Major capsid protein	2.9e-13	48.7	10	131	10	4	Medium-quality	Genome-fragment	64.57	0		7	3584	14097.1	37685	98680	r__Duplodnaviria	k__Heunggongvirae	p__Uroviricota	c__Caudoviricetes	o__	f__	lytic
ELSC_Tui_Malila_T2_vRhyme_bin_136	ELSC_Tui_Malila_T2_NODE_66376_length_3584_cov_1.380677_6	ELSC_Tui_Malila_T2_NODE_66376_length_3584_cov_1.380677	NA	NA	NA	NA	NA	NA	NA	NA	NA	NA	NA	NA	NA	NA	NA	NA	131	10	4	Medium-quality	Genome-fragment	64.57	0		7	3584	14097.1	37685	98680	r__Duplodnaviria	k__Heunggongvirae	p__Uroviricota	c__Caudoviricetes	o__	f__	lytic
ELSC_Tui_Malila_T2_vRhyme_bin_136	ELSC_Tui_Malila_T2_NODE_36005_length_4940_cov_1.544982_1	ELSC_Tui_Malila_T2_NODE_36005_length_4940_cov_1.544982	NA	NA	NA	NA	NA	NA	NA	NA	NA	NA	NA	VOG00557	sp|P04530|VG41_BPT4 ATP-dependent helicase 41	5.4e-24	84.4	10	131	10	4	Medium-quality	Genome-fragment	64.57	0		7	3584	14097.1	37685	98680	r__Duplodnaviria	k__Heunggongvirae	p__Uroviricota	c__Caudoviricetes	o__	f__	lytic
ELSC_Tui_Malila_T2_vRhyme_bin_136	ELSC_Tui_Malila_T2_NODE_36005_length_4940_cov_1.544982_2	ELSC_Tui_Malila_T2_NODE_36005_length_4940_cov_1.544982	NA	NA	NA	NA	NA	NA	NA	NA	NA	NA	NA	NA	NA	NA	NA	NA	131	10	4	Medium-quality	Genome-fragment	64.57	0		7	3584	14097.1	37685	98680	r__Duplodnaviria	k__Heunggongvirae	p__Uroviricota	c__Caudoviricetes	o__	f__	lytic
ELSC_Tui_Malila_T2_vRhyme_bin_136	ELSC_Tui_Malila_T2_NODE_36005_length_4940_cov_1.544982_3	ELSC_Tui_Malila_T2_NODE_36005_length_4940_cov_1.544982	NA	NA	NA	NA	NA	NA	NA	NA	NA	NA	NA	VOG00812	sp|P39242|Y05G_BPT4 Uncharacterized 38.9 kDa protein in nrdC-mobD intergenic region	1.2e-39	135.5	8.24	131	10	4	Medium-quality	Genome-fragment	64.57	0		7	3584	14097.1	37685	98680	r__Duplodnaviria	k__Heunggongvirae	p__Uroviricota	c__Caudoviricetes	o__	f__	lytic
ELSC_Tui_Malila_T2_vRhyme_bin_136	ELSC_Tui_Malila_T2_NODE_36005_length_4940_cov_1.544982_4	ELSC_Tui_Malila_T2_NODE_36005_length_4940_cov_1.544982	K03465	NA	thyX, thy1; thymidylate synthase (FAD) [EC:2.1.1.148]	5e-58	198.1	4.3	PF02511.15	Thymidylate synthase complementing protein	8.1e-51	171.7	4.14	VOG00715	sp|Q05259|THYX_BPML5 Probable flavin-dependent thymidylate synthase	4.7e-57	192.2	10	131	10	4	Medium-quality	Genome-fragment	64.57	0		7	3584	14097.1	37685	98680	r__Duplodnaviria	k__Heunggongvirae	p__Uroviricota	c__Caudoviricetes	o__	f__	lytic
ELSC_Tui_Malila_T2_vRhyme_bin_136	ELSC_Tui_Malila_T2_NODE_721_length_37685_cov_1.904920_1	ELSC_Tui_Malila_T2_NODE_721_length_37685_cov_1.904920	NA	NA	NA	NA	NA	NA	NA	NA	NA	NA	NA	NA	NA	NA	NA	NA	131	10	4	Medium-quality	Genome-fragment	64.57	0		7	3584	14097.1	37685	98680	r__Duplodnaviria	k__Heunggongvirae	p__Uroviricota	c__Caudoviricetes	o__	f__	lytic
ELSC_Tui_Malila_T2_vRhyme_bin_136	ELSC_Tui_Malila_T2_NODE_721_length_37685_cov_1.904920_2	ELSC_Tui_Malila_T2_NODE_721_length_37685_cov_1.904920	NA	NA	NA	NA	NA	NA	NA	NA	NA	NA	NA	NA	NA	NA	NA	NA	131	10	4	Medium-quality	Genome-fragment	64.57	0		7	3584	14097.1	37685	98680	r__Duplodnaviria	k__Heunggongvirae	p__Uroviricota	c__Caudoviricetes	o__	f__	lytic
ELSC_Tui_Malila_T2_vRhyme_bin_136	ELSC_Tui_Malila_T2_NODE_721_length_37685_cov_1.904920_3	ELSC_Tui_Malila_T2_NODE_721_length_37685_cov_1.904920	NA	NA	NA	NA	NA	NA	NA	NA	NA	NA	NA	NA	NA	NA	NA	NA	131	10	4	Medium-quality	Genome-fragment	64.57	0		7	3584	14097.1	37685	98680	r__Duplodnaviria	k__Heunggongvirae	p__Uroviricota	c__Caudoviricetes	o__	f__	lytic
ELSC_Tui_Malila_T2_vRhyme_bin_136	ELSC_Tui_Malila_T2_NODE_721_length_37685_cov_1.904920_4	ELSC_Tui_Malila_T2_NODE_721_length_37685_cov_1.904920	NA	NA	NA	NA	NA	NA	NA	NA	NA	NA	NA	NA	NA	NA	NA	NA	131	10	4	Medium-quality	Genome-fragment	64.57	0		7	3584	14097.1	37685	98680	r__Duplodnaviria	k__Heunggongvirae	p__Uroviricota	c__Caudoviricetes	o__	f__	lytic
ELSC_Tui_Malila_T2_vRhyme_bin_136	ELSC_Tui_Malila_T2_NODE_721_length_37685_cov_1.904920_5	ELSC_Tui_Malila_T2_NODE_721_length_37685_cov_1.904920	NA	NA	NA	NA	NA	NA	NA	NA	NA	NA	NA	NA	NA	NA	NA	NA	131	10	4	Medium-quality	Genome-fragment	64.57	0		7	3584	14097.1	37685	98680	r__Duplodnaviria	k__Heunggongvirae	p__Uroviricota	c__Caudoviricetes	o__	f__	lytic
ELSC_Tui_Malila_T2_vRhyme_bin_136	ELSC_Tui_Malila_T2_NODE_721_length_37685_cov_1.904920_6	ELSC_Tui_Malila_T2_NODE_721_length_37685_cov_1.904920	NA	NA	NA	NA	NA	NA	NA	NA	NA	NA	NA	NA	NA	NA	NA	NA	131	10	4	Medium-quality	Genome-fragment	64.57	0		7	3584	14097.1	37685	98680	r__Duplodnaviria	k__Heunggongvirae	p__Uroviricota	c__Caudoviricetes	o__	f__	lytic
ELSC_Tui_Malila_T2_vRhyme_bin_136	ELSC_Tui_Malila_T2_NODE_721_length_37685_cov_1.904920_7	ELSC_Tui_Malila_T2_NODE_721_length_37685_cov_1.904920	NA	NA	NA	NA	NA	NA	NA	NA	NA	NA	NA	NA	NA	NA	NA	NA	131	10	4	Medium-quality	Genome-fragment	64.57	0		7	3584	14097.1	37685	98680	r__Duplodnaviria	k__Heunggongvirae	p__Uroviricota	c__Caudoviricetes	o__	f__	lytic
ELSC_Tui_Malila_T2_vRhyme_bin_136	ELSC_Tui_Malila_T2_NODE_721_length_37685_cov_1.904920_8	ELSC_Tui_Malila_T2_NODE_721_length_37685_cov_1.904920	NA	NA	NA	NA	NA	NA	NA	NA	NA	NA	NA	VOG00230	sp|P16009|BP5_BPT4 Baseplate central spike complex protein gp5	1.5e-10	40.1	6.87	131	10	4	Medium-quality	Genome-fragment	64.57	0		7	3584	14097.1	37685	98680	r__Duplodnaviria	k__Heunggongvirae	p__Uroviricota	c__Caudoviricetes	o__	f__	lytic
ELSC_Tui_Malila_T2_vRhyme_bin_136	ELSC_Tui_Malila_T2_NODE_721_length_37685_cov_1.904920_9	ELSC_Tui_Malila_T2_NODE_721_length_37685_cov_1.904920	K06903	NA	K06903; uncharacterized protein	9.6e-15	56.2	1.86	NA	NA	NA	NA	NA	VOG00326	sp|P09425|BP25_BPT4 Baseplate wedge protein gp25	3.1e-16	58.7	10	131	10	4	Medium-quality	Genome-fragment	64.57	0		7	3584	14097.1	37685	98680	r__Duplodnaviria	k__Heunggongvirae	p__Uroviricota	c__Caudoviricetes	o__	f__	lytic
ELSC_Tui_Malila_T2_vRhyme_bin_136	ELSC_Tui_Malila_T2_NODE_721_length_37685_cov_1.904920_10	ELSC_Tui_Malila_T2_NODE_721_length_37685_cov_1.904920	NA	NA	NA	NA	NA	NA	NA	NA	NA	NA	NA	VOG01144	sp|P19060|BP06_BPT4 Baseplate wedge protein gp6	7.8e-23	80	10	131	10	4	Medium-quality	Genome-fragment	64.57	0		7	3584	14097.1	37685	98680	r__Duplodnaviria	k__Heunggongvirae	p__Uroviricota	c__Caudoviricetes	o__	f__	lytic
ELSC_Tui_Malila_T2_vRhyme_bin_136	ELSC_Tui_Malila_T2_NODE_721_length_37685_cov_1.904920_11	ELSC_Tui_Malila_T2_NODE_721_length_37685_cov_1.904920	NA	NA	NA	NA	NA	NA	NA	NA	NA	NA	NA	NA	NA	NA	NA	NA	131	10	4	Medium-quality	Genome-fragment	64.57	0		7	3584	14097.1	37685	98680	r__Duplodnaviria	k__Heunggongvirae	p__Uroviricota	c__Caudoviricetes	o__	f__	lytic
ELSC_Tui_Malila_T2_vRhyme_bin_136	ELSC_Tui_Malila_T2_NODE_721_length_37685_cov_1.904920_12	ELSC_Tui_Malila_T2_NODE_721_length_37685_cov_1.904920	NA	NA	NA	NA	NA	NA	NA	NA	NA	NA	NA	NA	NA	NA	NA	NA	131	10	4	Medium-quality	Genome-fragment	64.57	0		7	3584	14097.1	37685	98680	r__Duplodnaviria	k__Heunggongvirae	p__Uroviricota	c__Caudoviricetes	o__	f__	lytic
ELSC_Tui_Malila_T2_vRhyme_bin_136	ELSC_Tui_Malila_T2_NODE_721_length_37685_cov_1.904920_13	ELSC_Tui_Malila_T2_NODE_721_length_37685_cov_1.904920	NA	NA	NA	NA	NA	NA	NA	NA	NA	NA	NA	NA	NA	NA	NA	NA	131	10	4	Medium-quality	Genome-fragment	64.57	0		7	3584	14097.1	37685	98680	r__Duplodnaviria	k__Heunggongvirae	p__Uroviricota	c__Caudoviricetes	o__	f__	lytic
ELSC_Tui_Malila_T2_vRhyme_bin_136	ELSC_Tui_Malila_T2_NODE_721_length_37685_cov_1.904920_14	ELSC_Tui_Malila_T2_NODE_721_length_37685_cov_1.904920	K06871	NA	K06871; uncharacterized protein	3.5e-48	166	0.52	PF04055.21	Radical SAM superfamily	3.3e-14	52.9	0.21	VOG00313	sp|P07075|NRDG_BPT4 Anaerobic ribonucleoside-triphosphate reductase-activating protein	7.4e-22	77.2	7.1	131	10	4	Medium-quality	Genome-fragment	64.57	0		7	3584	14097.1	37685	98680	r__Duplodnaviria	k__Heunggongvirae	p__Uroviricota	c__Caudoviricetes	o__	f__	lytic
ELSC_Tui_Malila_T2_vRhyme_bin_136	ELSC_Tui_Malila_T2_NODE_721_length_37685_cov_1.904920_15	ELSC_Tui_Malila_T2_NODE_721_length_37685_cov_1.904920	NA	NA	NA	NA	NA	NA	NA	NA	NA	NA	NA	NA	NA	NA	NA	NA	131	10	4	Medium-quality	Genome-fragment	64.57	0		7	3584	14097.1	37685	98680	r__Duplodnaviria	k__Heunggongvirae	p__Uroviricota	c__Caudoviricetes	o__	f__	lytic
ELSC_Tui_Malila_T2_vRhyme_bin_136	ELSC_Tui_Malila_T2_NODE_721_length_37685_cov_1.904920_16	ELSC_Tui_Malila_T2_NODE_721_length_37685_cov_1.904920	NA	NA	NA	NA	NA	NA	NA	NA	NA	NA	NA	NA	NA	NA	NA	NA	131	10	4	Medium-quality	Genome-fragment	64.57	0		7	3584	14097.1	37685	98680	r__Duplodnaviria	k__Heunggongvirae	p__Uroviricota	c__Caudoviricetes	o__	f__	lytic
ELSC_Tui_Malila_T2_vRhyme_bin_136	ELSC_Tui_Malila_T2_NODE_721_length_37685_cov_1.904920_17	ELSC_Tui_Malila_T2_NODE_721_length_37685_cov_1.904920	NA	NA	NA	NA	NA	NA	NA	NA	NA	NA	NA	NA	NA	NA	NA	NA	131	10	4	Medium-quality	Genome-fragment	64.57	0		7	3584	14097.1	37685	98680	r__Duplodnaviria	k__Heunggongvirae	p__Uroviricota	c__Caudoviricetes	o__	f__	lytic
ELSC_Tui_Malila_T2_vRhyme_bin_136	ELSC_Tui_Malila_T2_NODE_721_length_37685_cov_1.904920_18	ELSC_Tui_Malila_T2_NODE_721_length_37685_cov_1.904920	NA	NA	NA	NA	NA	NA	PF09811.9	Essential protein Yae1, N terminal	2.9e-11	42.2	0	VOG15353	REFSEQ hypothetical protein	3.7e-11	42.2	0.59	131	10	4	Medium-quality	Genome-fragment	64.57	0		7	3584	14097.1	37685	98680	r__Duplodnaviria	k__Heunggongvirae	p__Uroviricota	c__Caudoviricetes	o__	f__	lytic
ELSC_Tui_Malila_T2_vRhyme_bin_136	ELSC_Tui_Malila_T2_NODE_721_length_37685_cov_1.904920_19	ELSC_Tui_Malila_T2_NODE_721_length_37685_cov_1.904920	NA	NA	NA	NA	NA	NA	NA	NA	NA	NA	NA	NA	NA	NA	NA	NA	131	10	4	Medium-quality	Genome-fragment	64.57	0		7	3584	14097.1	37685	98680	r__Duplodnaviria	k__Heunggongvirae	p__Uroviricota	c__Caudoviricetes	o__	f__	lytic
ELSC_Tui_Malila_T2_vRhyme_bin_136	ELSC_Tui_Malila_T2_NODE_721_length_37685_cov_1.904920_20	ELSC_Tui_Malila_T2_NODE_721_length_37685_cov_1.904920	NA	NA	NA	NA	NA	NA	NA	NA	NA	NA	NA	VOG00502	sp|O31948|YONJ_BACSU SPBc2 prophage-derived uncharacterized protein YonJ	1.3e-54	184.8	10	131	10	4	Medium-quality	Genome-fragment	64.57	0		7	3584	14097.1	37685	98680	r__Duplodnaviria	k__Heunggongvirae	p__Uroviricota	c__Caudoviricetes	o__	f__	lytic
ELSC_Tui_Malila_T2_vRhyme_bin_136	ELSC_Tui_Malila_T2_NODE_721_length_37685_cov_1.904920_21	ELSC_Tui_Malila_T2_NODE_721_length_37685_cov_1.904920	NA	NA	NA	NA	NA	NA	NA	NA	NA	NA	NA	NA	NA	NA	NA	NA	131	10	4	Medium-quality	Genome-fragment	64.57	0		7	3584	14097.1	37685	98680	r__Duplodnaviria	k__Heunggongvirae	p__Uroviricota	c__Caudoviricetes	o__	f__	lytic
ELSC_Tui_Malila_T2_vRhyme_bin_136	ELSC_Tui_Malila_T2_NODE_721_length_37685_cov_1.904920_22	ELSC_Tui_Malila_T2_NODE_721_length_37685_cov_1.904920	NA	NA	NA	NA	NA	NA	NA	NA	NA	NA	NA	NA	NA	NA	NA	NA	131	10	4	Medium-quality	Genome-fragment	64.57	0		7	3584	14097.1	37685	98680	r__Duplodnaviria	k__Heunggongvirae	p__Uroviricota	c__Caudoviricetes	o__	f__	lytic
ELSC_Tui_Malila_T2_vRhyme_bin_136	ELSC_Tui_Malila_T2_NODE_721_length_37685_cov_1.904920_23	ELSC_Tui_Malila_T2_NODE_721_length_37685_cov_1.904920	NA	NA	NA	NA	NA	NA	NA	NA	NA	NA	NA	NA	NA	NA	NA	NA	131	10	4	Medium-quality	Genome-fragment	64.57	0		7	3584	14097.1	37685	98680	r__Duplodnaviria	k__Heunggongvirae	p__Uroviricota	c__Caudoviricetes	o__	f__	lytic
ELSC_Tui_Malila_T2_vRhyme_bin_136	ELSC_Tui_Malila_T2_NODE_721_length_37685_cov_1.904920_24	ELSC_Tui_Malila_T2_NODE_721_length_37685_cov_1.904920	NA	NA	NA	NA	NA	NA	NA	NA	NA	NA	NA	NA	NA	NA	NA	NA	131	10	4	Medium-quality	Genome-fragment	64.57	0		7	3584	14097.1	37685	98680	r__Duplodnaviria	k__Heunggongvirae	p__Uroviricota	c__Caudoviricetes	o__	f__	lytic
ELSC_Tui_Malila_T2_vRhyme_bin_136	ELSC_Tui_Malila_T2_NODE_721_length_37685_cov_1.904920_25	ELSC_Tui_Malila_T2_NODE_721_length_37685_cov_1.904920	NA	NA	NA	NA	NA	NA	NA	NA	NA	NA	NA	NA	NA	NA	NA	NA	131	10	4	Medium-quality	Genome-fragment	64.57	0		7	3584	14097.1	37685	98680	r__Duplodnaviria	k__Heunggongvirae	p__Uroviricota	c__Caudoviricetes	o__	f__	lytic
ELSC_Tui_Malila_T2_vRhyme_bin_136	ELSC_Tui_Malila_T2_NODE_721_length_37685_cov_1.904920_26	ELSC_Tui_Malila_T2_NODE_721_length_37685_cov_1.904920	NA	NA	NA	NA	NA	NA	NA	NA	NA	NA	NA	NA	NA	NA	NA	NA	131	10	4	Medium-quality	Genome-fragment	64.57	0		7	3584	14097.1	37685	98680	r__Duplodnaviria	k__Heunggongvirae	p__Uroviricota	c__Caudoviricetes	o__	f__	lytic
ELSC_Tui_Malila_T2_vRhyme_bin_136	ELSC_Tui_Malila_T2_NODE_721_length_37685_cov_1.904920_27	ELSC_Tui_Malila_T2_NODE_721_length_37685_cov_1.904920	NA	NA	NA	NA	NA	NA	NA	NA	NA	NA	NA	NA	NA	NA	NA	NA	131	10	4	Medium-quality	Genome-fragment	64.57	0		7	3584	14097.1	37685	98680	r__Duplodnaviria	k__Heunggongvirae	p__Uroviricota	c__Caudoviricetes	o__	f__	lytic
ELSC_Tui_Malila_T2_vRhyme_bin_136	ELSC_Tui_Malila_T2_NODE_721_length_37685_cov_1.904920_28	ELSC_Tui_Malila_T2_NODE_721_length_37685_cov_1.904920	NA	NA	NA	NA	NA	NA	NA	NA	NA	NA	NA	NA	NA	NA	NA	NA	131	10	4	Medium-quality	Genome-fragment	64.57	0		7	3584	14097.1	37685	98680	r__Duplodnaviria	k__Heunggongvirae	p__Uroviricota	c__Caudoviricetes	o__	f__	lytic
ELSC_Tui_Malila_T2_vRhyme_bin_136	ELSC_Tui_Malila_T2_NODE_721_length_37685_cov_1.904920_29	ELSC_Tui_Malila_T2_NODE_721_length_37685_cov_1.904920	NA	NA	NA	NA	NA	NA	NA	NA	NA	NA	NA	NA	NA	NA	NA	NA	131	10	4	Medium-quality	Genome-fragment	64.57	0		7	3584	14097.1	37685	98680	r__Duplodnaviria	k__Heunggongvirae	p__Uroviricota	c__Caudoviricetes	o__	f__	lytic
ELSC_Tui_Malila_T2_vRhyme_bin_136	ELSC_Tui_Malila_T2_NODE_721_length_37685_cov_1.904920_30	ELSC_Tui_Malila_T2_NODE_721_length_37685_cov_1.904920	NA	NA	NA	NA	NA	NA	NA	NA	NA	NA	NA	NA	NA	NA	NA	NA	131	10	4	Medium-quality	Genome-fragment	64.57	0		7	3584	14097.1	37685	98680	r__Duplodnaviria	k__Heunggongvirae	p__Uroviricota	c__Caudoviricetes	o__	f__	lytic
ELSC_Tui_Malila_T2_vRhyme_bin_136	ELSC_Tui_Malila_T2_NODE_721_length_37685_cov_1.904920_31	ELSC_Tui_Malila_T2_NODE_721_length_37685_cov_1.904920	NA	NA	NA	NA	NA	NA	NA	NA	NA	NA	NA	NA	NA	NA	NA	NA	131	10	4	Medium-quality	Genome-fragment	64.57	0		7	3584	14097.1	37685	98680	r__Duplodnaviria	k__Heunggongvirae	p__Uroviricota	c__Caudoviricetes	o__	f__	lytic
ELSC_Tui_Malila_T2_vRhyme_bin_136	ELSC_Tui_Malila_T2_NODE_721_length_37685_cov_1.904920_32	ELSC_Tui_Malila_T2_NODE_721_length_37685_cov_1.904920	NA	NA	NA	NA	NA	NA	NA	NA	NA	NA	NA	NA	NA	NA	NA	NA	131	10	4	Medium-quality	Genome-fragment	64.57	0		7	3584	14097.1	37685	98680	r__Duplodnaviria	k__Heunggongvirae	p__Uroviricota	c__Caudoviricetes	o__	f__	lytic
ELSC_Tui_Malila_T2_vRhyme_bin_136	ELSC_Tui_Malila_T2_NODE_721_length_37685_cov_1.904920_33	ELSC_Tui_Malila_T2_NODE_721_length_37685_cov_1.904920	NA	NA	NA	NA	NA	NA	NA	NA	NA	NA	NA	NA	NA	NA	NA	NA	131	10	4	Medium-quality	Genome-fragment	64.57	0		7	3584	14097.1	37685	98680	r__Duplodnaviria	k__Heunggongvirae	p__Uroviricota	c__Caudoviricetes	o__	f__	lytic
ELSC_Tui_Malila_T2_vRhyme_bin_136	ELSC_Tui_Malila_T2_NODE_721_length_37685_cov_1.904920_34	ELSC_Tui_Malila_T2_NODE_721_length_37685_cov_1.904920	NA	NA	NA	NA	NA	NA	NA	NA	NA	NA	NA	NA	NA	NA	NA	NA	131	10	4	Medium-quality	Genome-fragment	64.57	0		7	3584	14097.1	37685	98680	r__Duplodnaviria	k__Heunggongvirae	p__Uroviricota	c__Caudoviricetes	o__	f__	lytic
ELSC_Tui_Malila_T2_vRhyme_bin_136	ELSC_Tui_Malila_T2_NODE_721_length_37685_cov_1.904920_35	ELSC_Tui_Malila_T2_NODE_721_length_37685_cov_1.904920	NA	NA	NA	NA	NA	NA	NA	NA	NA	NA	NA	NA	NA	NA	NA	NA	131	10	4	Medium-quality	Genome-fragment	64.57	0		7	3584	14097.1	37685	98680	r__Duplodnaviria	k__Heunggongvirae	p__Uroviricota	c__Caudoviricetes	o__	f__	lytic
ELSC_Tui_Malila_T2_vRhyme_bin_136	ELSC_Tui_Malila_T2_NODE_721_length_37685_cov_1.904920_36	ELSC_Tui_Malila_T2_NODE_721_length_37685_cov_1.904920	NA	NA	NA	NA	NA	NA	NA	NA	NA	NA	NA	NA	NA	NA	NA	NA	131	10	4	Medium-quality	Genome-fragment	64.57	0		7	3584	14097.1	37685	98680	r__Duplodnaviria	k__Heunggongvirae	p__Uroviricota	c__Caudoviricetes	o__	f__	lytic
ELSC_Tui_Malila_T2_vRhyme_bin_136	ELSC_Tui_Malila_T2_NODE_721_length_37685_cov_1.904920_37	ELSC_Tui_Malila_T2_NODE_721_length_37685_cov_1.904920	NA	NA	NA	NA	NA	NA	PF09652.10	Putative CRISPR-associated protein (Cas_VVA1548)	1.7e-11	43.4	0.01	NA	NA	NA	NA	NA	131	10	4	Medium-quality	Genome-fragment	64.57	0		7	3584	14097.1	37685	98680	r__Duplodnaviria	k__Heunggongvirae	p__Uroviricota	c__Caudoviricetes	o__	f__	lytic
ELSC_Tui_Malila_T2_vRhyme_bin_136	ELSC_Tui_Malila_T2_NODE_721_length_37685_cov_1.904920_38	ELSC_Tui_Malila_T2_NODE_721_length_37685_cov_1.904920	NA	NA	NA	NA	NA	NA	NA	NA	NA	NA	NA	NA	NA	NA	NA	NA	131	10	4	Medium-quality	Genome-fragment	64.57	0		7	3584	14097.1	37685	98680	r__Duplodnaviria	k__Heunggongvirae	p__Uroviricota	c__Caudoviricetes	o__	f__	lytic
ELSC_Tui_Malila_T2_vRhyme_bin_136	ELSC_Tui_Malila_T2_NODE_721_length_37685_cov_1.904920_39	ELSC_Tui_Malila_T2_NODE_721_length_37685_cov_1.904920	NA	NA	NA	NA	NA	NA	NA	NA	NA	NA	NA	NA	NA	NA	NA	NA	131	10	4	Medium-quality	Genome-fragment	64.57	0		7	3584	14097.1	37685	98680	r__Duplodnaviria	k__Heunggongvirae	p__Uroviricota	c__Caudoviricetes	o__	f__	lytic
ELSC_Tui_Malila_T2_vRhyme_bin_136	ELSC_Tui_Malila_T2_NODE_721_length_37685_cov_1.904920_40	ELSC_Tui_Malila_T2_NODE_721_length_37685_cov_1.904920	NA	NA	NA	NA	NA	NA	NA	NA	NA	NA	NA	NA	NA	NA	NA	NA	131	10	4	Medium-quality	Genome-fragment	64.57	0		7	3584	14097.1	37685	98680	r__Duplodnaviria	k__Heunggongvirae	p__Uroviricota	c__Caudoviricetes	o__	f__	lytic
ELSC_Tui_Malila_T2_vRhyme_bin_136	ELSC_Tui_Malila_T2_NODE_721_length_37685_cov_1.904920_41	ELSC_Tui_Malila_T2_NODE_721_length_37685_cov_1.904920	NA	NA	NA	NA	NA	NA	NA	NA	NA	NA	NA	NA	NA	NA	NA	NA	131	10	4	Medium-quality	Genome-fragment	64.57	0		7	3584	14097.1	37685	98680	r__Duplodnaviria	k__Heunggongvirae	p__Uroviricota	c__Caudoviricetes	o__	f__	lytic
ELSC_Tui_Malila_T2_vRhyme_bin_136	ELSC_Tui_Malila_T2_NODE_721_length_37685_cov_1.904920_42	ELSC_Tui_Malila_T2_NODE_721_length_37685_cov_1.904920	NA	NA	NA	NA	NA	NA	NA	NA	NA	NA	NA	NA	NA	NA	NA	NA	131	10	4	Medium-quality	Genome-fragment	64.57	0		7	3584	14097.1	37685	98680	r__Duplodnaviria	k__Heunggongvirae	p__Uroviricota	c__Caudoviricetes	o__	f__	lytic
ELSC_Tui_Malila_T2_vRhyme_bin_136	ELSC_Tui_Malila_T2_NODE_721_length_37685_cov_1.904920_43	ELSC_Tui_Malila_T2_NODE_721_length_37685_cov_1.904920	NA	NA	NA	NA	NA	NA	NA	NA	NA	NA	NA	NA	NA	NA	NA	NA	131	10	4	Medium-quality	Genome-fragment	64.57	0		7	3584	14097.1	37685	98680	r__Duplodnaviria	k__Heunggongvirae	p__Uroviricota	c__Caudoviricetes	o__	f__	lytic
ELSC_Tui_Malila_T2_vRhyme_bin_136	ELSC_Tui_Malila_T2_NODE_721_length_37685_cov_1.904920_44	ELSC_Tui_Malila_T2_NODE_721_length_37685_cov_1.904920	NA	NA	NA	NA	NA	NA	NA	NA	NA	NA	NA	NA	NA	NA	NA	NA	131	10	4	Medium-quality	Genome-fragment	64.57	0		7	3584	14097.1	37685	98680	r__Duplodnaviria	k__Heunggongvirae	p__Uroviricota	c__Caudoviricetes	o__	f__	lytic
ELSC_Tui_Malila_T2_vRhyme_bin_136	ELSC_Tui_Malila_T2_NODE_721_length_37685_cov_1.904920_45	ELSC_Tui_Malila_T2_NODE_721_length_37685_cov_1.904920	NA	NA	NA	NA	NA	NA	NA	NA	NA	NA	NA	NA	NA	NA	NA	NA	131	10	4	Medium-quality	Genome-fragment	64.57	0		7	3584	14097.1	37685	98680	r__Duplodnaviria	k__Heunggongvirae	p__Uroviricota	c__Caudoviricetes	o__	f__	lytic
ELSC_Tui_Malila_T2_vRhyme_bin_136	ELSC_Tui_Malila_T2_NODE_721_length_37685_cov_1.904920_46	ELSC_Tui_Malila_T2_NODE_721_length_37685_cov_1.904920	NA	NA	NA	NA	NA	NA	NA	NA	NA	NA	NA	NA	NA	NA	NA	NA	131	10	4	Medium-quality	Genome-fragment	64.57	0		7	3584	14097.1	37685	98680	r__Duplodnaviria	k__Heunggongvirae	p__Uroviricota	c__Caudoviricetes	o__	f__	lytic
ELSC_Tui_Malila_T2_vRhyme_bin_136	ELSC_Tui_Malila_T2_NODE_721_length_37685_cov_1.904920_47	ELSC_Tui_Malila_T2_NODE_721_length_37685_cov_1.904920	NA	NA	NA	NA	NA	NA	NA	NA	NA	NA	NA	NA	NA	NA	NA	NA	131	10	4	Medium-quality	Genome-fragment	64.57	0		7	3584	14097.1	37685	98680	r__Duplodnaviria	k__Heunggongvirae	p__Uroviricota	c__Caudoviricetes	o__	f__	lytic
ELSC_Tui_Malila_T2_vRhyme_bin_136	ELSC_Tui_Malila_T2_NODE_721_length_37685_cov_1.904920_48	ELSC_Tui_Malila_T2_NODE_721_length_37685_cov_1.904920	NA	NA	NA	NA	NA	NA	NA	NA	NA	NA	NA	NA	NA	NA	NA	NA	131	10	4	Medium-quality	Genome-fragment	64.57	0		7	3584	14097.1	37685	98680	r__Duplodnaviria	k__Heunggongvirae	p__Uroviricota	c__Caudoviricetes	o__	f__	lytic
ELSC_Tui_Malila_T2_vRhyme_bin_136	ELSC_Tui_Malila_T2_NODE_721_length_37685_cov_1.904920_49	ELSC_Tui_Malila_T2_NODE_721_length_37685_cov_1.904920	K00571	NA	E2.1.1.72; site-specific DNA-methyltransferase (adenine-specific) [EC:2.1.1.72]	4.2e-50	172.4	3.81	PF01555.18	DNA methylase	2.4e-41	141.2	5.1	VOG00102	sp|P29538|MTH1_HAEPA Modification methylase HpaI	1.1e-51	174.5	10	131	10	4	Medium-quality	Genome-fragment	64.57	0		7	3584	14097.1	37685	98680	r__Duplodnaviria	k__Heunggongvirae	p__Uroviricota	c__Caudoviricetes	o__	f__	lytic
ELSC_Tui_Malila_T2_vRhyme_bin_136	ELSC_Tui_Malila_T2_NODE_721_length_37685_cov_1.904920_50	ELSC_Tui_Malila_T2_NODE_721_length_37685_cov_1.904920	K14415	NA	RTCB, rtcB; tRNA-splicing ligase RtcB (3'-phosphate/5'-hydroxy nucleic acid ligase) [EC:6.5.1.8]	2.3e-92	312.5	0.78	PF01139.17	tRNA-splicing ligase RtcB	1.9e-73	247.2	0.78	VOG01100	sp|P46850|RTCB_ECOLI RNA-splicing ligase RtcB	7.3e-68	228.6	2.89	131	10	4	Medium-quality	Genome-fragment	64.57	0		7	3584	14097.1	37685	98680	r__Duplodnaviria	k__Heunggongvirae	p__Uroviricota	c__Caudoviricetes	o__	f__	lytic
ELSC_Tui_Malila_T2_vRhyme_bin_136	ELSC_Tui_Malila_T2_NODE_721_length_37685_cov_1.904920_51	ELSC_Tui_Malila_T2_NODE_721_length_37685_cov_1.904920	NA	NA	NA	NA	NA	NA	PF05063.14	MT-A70	1.1e-26	93.1	0.51	VOG03076	sp|P43641|MTMU_MYCSP Modification methylase MunI	3.9e-41	139.9	1.33	131	10	4	Medium-quality	Genome-fragment	64.57	0		7	3584	14097.1	37685	98680	r__Duplodnaviria	k__Heunggongvirae	p__Uroviricota	c__Caudoviricetes	o__	f__	lytic
ELSC_Tui_Malila_T2_vRhyme_bin_136	ELSC_Tui_Malila_T2_NODE_721_length_37685_cov_1.904920_52	ELSC_Tui_Malila_T2_NODE_721_length_37685_cov_1.904920	NA	NA	NA	NA	NA	NA	NA	NA	NA	NA	NA	VOG03500	REFSEQ hypothetical protein	3.5e-39	133.3	3.08	131	10	4	Medium-quality	Genome-fragment	64.57	0		7	3584	14097.1	37685	98680	r__Duplodnaviria	k__Heunggongvirae	p__Uroviricota	c__Caudoviricetes	o__	f__	lytic
ELSC_Tui_Malila_T2_vRhyme_bin_136	ELSC_Tui_Malila_T2_NODE_721_length_37685_cov_1.904920_53	ELSC_Tui_Malila_T2_NODE_721_length_37685_cov_1.904920	NA	NA	NA	NA	NA	NA	NA	NA	NA	NA	NA	NA	NA	NA	NA	NA	131	10	4	Medium-quality	Genome-fragment	64.57	0		7	3584	14097.1	37685	98680	r__Duplodnaviria	k__Heunggongvirae	p__Uroviricota	c__Caudoviricetes	o__	f__	lytic
ELSC_Tui_Malila_T2_vRhyme_bin_136	ELSC_Tui_Malila_T2_NODE_721_length_37685_cov_1.904920_54	ELSC_Tui_Malila_T2_NODE_721_length_37685_cov_1.904920	NA	NA	NA	NA	NA	NA	NA	NA	NA	NA	NA	NA	NA	NA	NA	NA	131	10	4	Medium-quality	Genome-fragment	64.57	0		7	3584	14097.1	37685	98680	r__Duplodnaviria	k__Heunggongvirae	p__Uroviricota	c__Caudoviricetes	o__	f__	lytic
ELSC_Tui_Malila_T2_vRhyme_bin_136	ELSC_Tui_Malila_T2_NODE_721_length_37685_cov_1.904920_55	ELSC_Tui_Malila_T2_NODE_721_length_37685_cov_1.904920	NA	NA	NA	NA	NA	NA	NA	NA	NA	NA	NA	NA	NA	NA	NA	NA	131	10	4	Medium-quality	Genome-fragment	64.57	0		7	3584	14097.1	37685	98680	r__Duplodnaviria	k__Heunggongvirae	p__Uroviricota	c__Caudoviricetes	o__	f__	lytic
ELSC_Tui_Malila_T2_vRhyme_bin_136	ELSC_Tui_Malila_T2_NODE_721_length_37685_cov_1.904920_56	ELSC_Tui_Malila_T2_NODE_721_length_37685_cov_1.904920	NA	NA	NA	NA	NA	NA	NA	NA	NA	NA	NA	NA	NA	NA	NA	NA	131	10	4	Medium-quality	Genome-fragment	64.57	0		7	3584	14097.1	37685	98680	r__Duplodnaviria	k__Heunggongvirae	p__Uroviricota	c__Caudoviricetes	o__	f__	lytic
ELSC_Tui_Malila_T2_vRhyme_bin_136	ELSC_Tui_Malila_T2_NODE_721_length_37685_cov_1.904920_57	ELSC_Tui_Malila_T2_NODE_721_length_37685_cov_1.904920	NA	NA	NA	NA	NA	NA	NA	NA	NA	NA	NA	NA	NA	NA	NA	NA	131	10	4	Medium-quality	Genome-fragment	64.57	0		7	3584	14097.1	37685	98680	r__Duplodnaviria	k__Heunggongvirae	p__Uroviricota	c__Caudoviricetes	o__	f__	lytic
ELSC_Tui_Malila_T2_vRhyme_bin_136	ELSC_Tui_Malila_T2_NODE_721_length_37685_cov_1.904920_58	ELSC_Tui_Malila_T2_NODE_721_length_37685_cov_1.904920	NA	NA	NA	NA	NA	NA	NA	NA	NA	NA	NA	NA	NA	NA	NA	NA	131	10	4	Medium-quality	Genome-fragment	64.57	0		7	3584	14097.1	37685	98680	r__Duplodnaviria	k__Heunggongvirae	p__Uroviricota	c__Caudoviricetes	o__	f__	lytic
ELSC_Tui_Malila_T2_vRhyme_bin_136	ELSC_Tui_Malila_T2_NODE_721_length_37685_cov_1.904920_59	ELSC_Tui_Malila_T2_NODE_721_length_37685_cov_1.904920	NA	NA	NA	NA	NA	NA	NA	NA	NA	NA	NA	NA	NA	NA	NA	NA	131	10	4	Medium-quality	Genome-fragment	64.57	0		7	3584	14097.1	37685	98680	r__Duplodnaviria	k__Heunggongvirae	p__Uroviricota	c__Caudoviricetes	o__	f__	lytic
ELSC_Tui_Malila_T2_vRhyme_bin_136	ELSC_Tui_Malila_T2_NODE_721_length_37685_cov_1.904920_60	ELSC_Tui_Malila_T2_NODE_721_length_37685_cov_1.904920	NA	NA	NA	NA	NA	NA	NA	NA	NA	NA	NA	NA	NA	NA	NA	NA	131	10	4	Medium-quality	Genome-fragment	64.57	0		7	3584	14097.1	37685	98680	r__Duplodnaviria	k__Heunggongvirae	p__Uroviricota	c__Caudoviricetes	o__	f__	lytic
ELSC_Tui_Malila_T2_vRhyme_bin_136	ELSC_Tui_Malila_T2_NODE_721_length_37685_cov_1.904920_61	ELSC_Tui_Malila_T2_NODE_721_length_37685_cov_1.904920	NA	NA	NA	NA	NA	NA	NA	NA	NA	NA	NA	NA	NA	NA	NA	NA	131	10	4	Medium-quality	Genome-fragment	64.57	0		7	3584	14097.1	37685	98680	r__Duplodnaviria	k__Heunggongvirae	p__Uroviricota	c__Caudoviricetes	o__	f__	lytic
ELSC_Tui_Malila_T2_vRhyme_bin_136	ELSC_Tui_Malila_T2_NODE_1167_length_29010_cov_1.526296_1	ELSC_Tui_Malila_T2_NODE_1167_length_29010_cov_1.526296	NA	NA	NA	NA	NA	NA	NA	NA	NA	NA	NA	NA	NA	NA	NA	NA	131	10	4	Medium-quality	Genome-fragment	64.57	0		7	3584	14097.1	37685	98680	r__Duplodnaviria	k__Heunggongvirae	p__Uroviricota	c__Caudoviricetes	o__	f__	lytic
ELSC_Tui_Malila_T2_vRhyme_bin_136	ELSC_Tui_Malila_T2_NODE_1167_length_29010_cov_1.526296_2	ELSC_Tui_Malila_T2_NODE_1167_length_29010_cov_1.526296	NA	NA	NA	NA	NA	NA	NA	NA	NA	NA	NA	NA	NA	NA	NA	NA	131	10	4	Medium-quality	Genome-fragment	64.57	0		7	3584	14097.1	37685	98680	r__Duplodnaviria	k__Heunggongvirae	p__Uroviricota	c__Caudoviricetes	o__	f__	lytic
ELSC_Tui_Malila_T2_vRhyme_bin_136	ELSC_Tui_Malila_T2_NODE_1167_length_29010_cov_1.526296_3	ELSC_Tui_Malila_T2_NODE_1167_length_29010_cov_1.526296	NA	NA	NA	NA	NA	NA	PF01551.22	Peptidase family M23	2.9e-15	55.5	1.86	NA	NA	NA	NA	NA	131	10	4	Medium-quality	Genome-fragment	64.57	0		7	3584	14097.1	37685	98680	r__Duplodnaviria	k__Heunggongvirae	p__Uroviricota	c__Caudoviricetes	o__	f__	lytic
ELSC_Tui_Malila_T2_vRhyme_bin_136	ELSC_Tui_Malila_T2_NODE_1167_length_29010_cov_1.526296_4	ELSC_Tui_Malila_T2_NODE_1167_length_29010_cov_1.526296	NA	NA	NA	NA	NA	NA	NA	NA	NA	NA	NA	NA	NA	NA	NA	NA	131	10	4	Medium-quality	Genome-fragment	64.57	0		7	3584	14097.1	37685	98680	r__Duplodnaviria	k__Heunggongvirae	p__Uroviricota	c__Caudoviricetes	o__	f__	lytic
ELSC_Tui_Malila_T2_vRhyme_bin_136	ELSC_Tui_Malila_T2_NODE_1167_length_29010_cov_1.526296_5	ELSC_Tui_Malila_T2_NODE_1167_length_29010_cov_1.526296	NA	NA	NA	NA	NA	NA	NA	NA	NA	NA	NA	NA	NA	NA	NA	NA	131	10	4	Medium-quality	Genome-fragment	64.57	0		7	3584	14097.1	37685	98680	r__Duplodnaviria	k__Heunggongvirae	p__Uroviricota	c__Caudoviricetes	o__	f__	lytic
ELSC_Tui_Malila_T2_vRhyme_bin_136	ELSC_Tui_Malila_T2_NODE_1167_length_29010_cov_1.526296_6	ELSC_Tui_Malila_T2_NODE_1167_length_29010_cov_1.526296	NA	NA	NA	NA	NA	NA	NA	NA	NA	NA	NA	NA	NA	NA	NA	NA	131	10	4	Medium-quality	Genome-fragment	64.57	0		7	3584	14097.1	37685	98680	r__Duplodnaviria	k__Heunggongvirae	p__Uroviricota	c__Caudoviricetes	o__	f__	lytic
ELSC_Tui_Malila_T2_vRhyme_bin_136	ELSC_Tui_Malila_T2_NODE_1167_length_29010_cov_1.526296_7	ELSC_Tui_Malila_T2_NODE_1167_length_29010_cov_1.526296	NA	NA	NA	NA	NA	NA	NA	NA	NA	NA	NA	NA	NA	NA	NA	NA	131	10	4	Medium-quality	Genome-fragment	64.57	0		7	3584	14097.1	37685	98680	r__Duplodnaviria	k__Heunggongvirae	p__Uroviricota	c__Caudoviricetes	o__	f__	lytic
ELSC_Tui_Malila_T2_vRhyme_bin_136	ELSC_Tui_Malila_T2_NODE_1167_length_29010_cov_1.526296_8	ELSC_Tui_Malila_T2_NODE_1167_length_29010_cov_1.526296	NA	NA	NA	NA	NA	NA	NA	NA	NA	NA	NA	NA	NA	NA	NA	NA	131	10	4	Medium-quality	Genome-fragment	64.57	0		7	3584	14097.1	37685	98680	r__Duplodnaviria	k__Heunggongvirae	p__Uroviricota	c__Caudoviricetes	o__	f__	lytic
ELSC_Tui_Malila_T2_vRhyme_bin_136	ELSC_Tui_Malila_T2_NODE_1167_length_29010_cov_1.526296_9	ELSC_Tui_Malila_T2_NODE_1167_length_29010_cov_1.526296	NA	NA	NA	NA	NA	NA	NA	NA	NA	NA	NA	NA	NA	NA	NA	NA	131	10	4	Medium-quality	Genome-fragment	64.57	0		7	3584	14097.1	37685	98680	r__Duplodnaviria	k__Heunggongvirae	p__Uroviricota	c__Caudoviricetes	o__	f__	lytic
ELSC_Tui_Malila_T2_vRhyme_bin_136	ELSC_Tui_Malila_T2_NODE_1167_length_29010_cov_1.526296_10	ELSC_Tui_Malila_T2_NODE_1167_length_29010_cov_1.526296	NA	NA	NA	NA	NA	NA	NA	NA	NA	NA	NA	NA	NA	NA	NA	NA	131	10	4	Medium-quality	Genome-fragment	64.57	0		7	3584	14097.1	37685	98680	r__Duplodnaviria	k__Heunggongvirae	p__Uroviricota	c__Caudoviricetes	o__	f__	lytic
ELSC_Tui_Malila_T2_vRhyme_bin_136	ELSC_Tui_Malila_T2_NODE_1167_length_29010_cov_1.526296_11	ELSC_Tui_Malila_T2_NODE_1167_length_29010_cov_1.526296	NA	NA	NA	NA	NA	NA	NA	NA	NA	NA	NA	NA	NA	NA	NA	NA	131	10	4	Medium-quality	Genome-fragment	64.57	0		7	3584	14097.1	37685	98680	r__Duplodnaviria	k__Heunggongvirae	p__Uroviricota	c__Caudoviricetes	o__	f__	lytic
ELSC_Tui_Malila_T2_vRhyme_bin_136	ELSC_Tui_Malila_T2_NODE_1167_length_29010_cov_1.526296_12	ELSC_Tui_Malila_T2_NODE_1167_length_29010_cov_1.526296	NA	NA	NA	NA	NA	NA	NA	NA	NA	NA	NA	VOG00320	sp|P32839|BCS1_YEAST Mitochondrial chaperone BCS1	1.1e-28	99.6	1.19	131	10	4	Medium-quality	Genome-fragment	64.57	0		7	3584	14097.1	37685	98680	r__Duplodnaviria	k__Heunggongvirae	p__Uroviricota	c__Caudoviricetes	o__	f__	lytic
ELSC_Tui_Malila_T2_vRhyme_bin_136	ELSC_Tui_Malila_T2_NODE_1167_length_29010_cov_1.526296_13	ELSC_Tui_Malila_T2_NODE_1167_length_29010_cov_1.526296	NA	NA	NA	NA	NA	NA	NA	NA	NA	NA	NA	VOG09769	sp|P39262|VG56_BPT4 dCTP pyrophosphatase	5.4e-12	45.3	6.46	131	10	4	Medium-quality	Genome-fragment	64.57	0		7	3584	14097.1	37685	98680	r__Duplodnaviria	k__Heunggongvirae	p__Uroviricota	c__Caudoviricetes	o__	f__	lytic
ELSC_Tui_Malila_T2_vRhyme_bin_136	ELSC_Tui_Malila_T2_NODE_1167_length_29010_cov_1.526296_14	ELSC_Tui_Malila_T2_NODE_1167_length_29010_cov_1.526296	NA	NA	NA	NA	NA	NA	NA	NA	NA	NA	NA	NA	NA	NA	NA	NA	131	10	4	Medium-quality	Genome-fragment	64.57	0		7	3584	14097.1	37685	98680	r__Duplodnaviria	k__Heunggongvirae	p__Uroviricota	c__Caudoviricetes	o__	f__	lytic
ELSC_Tui_Malila_T2_vRhyme_bin_136	ELSC_Tui_Malila_T2_NODE_1167_length_29010_cov_1.526296_15	ELSC_Tui_Malila_T2_NODE_1167_length_29010_cov_1.526296	NA	NA	NA	NA	NA	NA	PF06725.11	3D domain	1e-10	40.9	0.4	VOG01919	sp|Q37976|AEPE_BPA18 L-alanyl-D-glutamate peptidase	2.3e-18	66.1	2.21	131	10	4	Medium-quality	Genome-fragment	64.57	0		7	3584	14097.1	37685	98680	r__Duplodnaviria	k__Heunggongvirae	p__Uroviricota	c__Caudoviricetes	o__	f__	lytic
ELSC_Tui_Malila_T2_vRhyme_bin_136	ELSC_Tui_Malila_T2_NODE_1167_length_29010_cov_1.526296_16	ELSC_Tui_Malila_T2_NODE_1167_length_29010_cov_1.526296	NA	NA	NA	NA	NA	NA	NA	NA	NA	NA	NA	NA	NA	NA	NA	NA	131	10	4	Medium-quality	Genome-fragment	64.57	0		7	3584	14097.1	37685	98680	r__Duplodnaviria	k__Heunggongvirae	p__Uroviricota	c__Caudoviricetes	o__	f__	lytic
ELSC_Tui_Malila_T2_vRhyme_bin_136	ELSC_Tui_Malila_T2_NODE_1167_length_29010_cov_1.526296_17	ELSC_Tui_Malila_T2_NODE_1167_length_29010_cov_1.526296	K03043	NA	rpoB; DNA-directed RNA polymerase subunit beta [EC:2.7.7.6]	8.1e-98	329.9	0.43	PF00562.28	RNA polymerase Rpb2, domain 6	3.3e-47	160.6	0.03	VOG04962	sp|Q6RZF8|RP132_RABPU DNA-directed RNA polymerase 132 kDa polypeptide	1.7e-54	183.8	0	131	10	4	Medium-quality	Genome-fragment	64.57	0		7	3584	14097.1	37685	98680	r__Duplodnaviria	k__Heunggongvirae	p__Uroviricota	c__Caudoviricetes	o__	f__	lytic
ELSC_Tui_Malila_T2_vRhyme_bin_136	ELSC_Tui_Malila_T2_NODE_1167_length_29010_cov_1.526296_18	ELSC_Tui_Malila_T2_NODE_1167_length_29010_cov_1.526296	K03046	NA	rpoC; DNA-directed RNA polymerase subunit beta' [EC:2.7.7.6]	3.3e-107	360.8	0.18	PF00623.20	RNA polymerase Rpb1, domain 2	7.9e-27	93.8	0.02	VOG03009	sp|O57204|RP147_VACCA DNA-directed RNA polymerase 147 kDa polypeptide	1.6e-51	174.1	0.02	131	10	4	Medium-quality	Genome-fragment	64.57	0		7	3584	14097.1	37685	98680	r__Duplodnaviria	k__Heunggongvirae	p__Uroviricota	c__Caudoviricetes	o__	f__	lytic
ELSC_Tui_Malila_T2_vRhyme_bin_136	ELSC_Tui_Malila_T2_NODE_1167_length_29010_cov_1.526296_19	ELSC_Tui_Malila_T2_NODE_1167_length_29010_cov_1.526296	K07464	NA	cas4; CRISPR-associated exonuclease Cas4 [EC:3.1.12.1]	7e-12	46.5	0.41	PF12705.7	PD-(D/E)XK nuclease superfamily	4e-16	59	2.62	NA	NA	NA	NA	NA	131	10	4	Medium-quality	Genome-fragment	64.57	0		7	3584	14097.1	37685	98680	r__Duplodnaviria	k__Heunggongvirae	p__Uroviricota	c__Caudoviricetes	o__	f__	lytic
ELSC_Tui_Malila_T2_vRhyme_bin_136	ELSC_Tui_Malila_T2_NODE_1167_length_29010_cov_1.526296_20	ELSC_Tui_Malila_T2_NODE_1167_length_29010_cov_1.526296	K02335	NA	polA; DNA polymerase I [EC:2.7.7.7]	8.8e-62	211.2	7.66	PF00476.20	DNA polymerase family A	1.3e-45	155.3	8.06	VOG00029	sp|O64235|DPOL_BPMD2 DNA polymerase	1.2e-56	191.8	10	131	10	4	Medium-quality	Genome-fragment	64.57	0		7	3584	14097.1	37685	98680	r__Duplodnaviria	k__Heunggongvirae	p__Uroviricota	c__Caudoviricetes	o__	f__	lytic
ELSC_Tui_Malila_T2_vRhyme_bin_136	ELSC_Tui_Malila_T2_NODE_1167_length_29010_cov_1.526296_21	ELSC_Tui_Malila_T2_NODE_1167_length_29010_cov_1.526296	NA	NA	NA	NA	NA	NA	NA	NA	NA	NA	NA	NA	NA	NA	NA	NA	131	10	4	Medium-quality	Genome-fragment	64.57	0		7	3584	14097.1	37685	98680	r__Duplodnaviria	k__Heunggongvirae	p__Uroviricota	c__Caudoviricetes	o__	f__	lytic
ELSC_Tui_Malila_T2_vRhyme_bin_136	ELSC_Tui_Malila_T2_NODE_1167_length_29010_cov_1.526296_22	ELSC_Tui_Malila_T2_NODE_1167_length_29010_cov_1.526296	NA	NA	NA	NA	NA	NA	NA	NA	NA	NA	NA	VOG00056	sp|P04520|PRIM_BPT4 DNA primase	5.4e-11	41.3	10	131	10	4	Medium-quality	Genome-fragment	64.57	0		7	3584	14097.1	37685	98680	r__Duplodnaviria	k__Heunggongvirae	p__Uroviricota	c__Caudoviricetes	o__	f__	lytic
ELSC_Tui_Malila_T2_vRhyme_bin_136	ELSC_Tui_Malila_T2_NODE_1167_length_29010_cov_1.526296_23	ELSC_Tui_Malila_T2_NODE_1167_length_29010_cov_1.526296	NA	NA	NA	NA	NA	NA	NA	NA	NA	NA	NA	NA	NA	NA	NA	NA	131	10	4	Medium-quality	Genome-fragment	64.57	0		7	3584	14097.1	37685	98680	r__Duplodnaviria	k__Heunggongvirae	p__Uroviricota	c__Caudoviricetes	o__	f__	lytic
ELSC_Tui_Malila_T2_vRhyme_bin_136	ELSC_Tui_Malila_T2_NODE_1167_length_29010_cov_1.526296_24	ELSC_Tui_Malila_T2_NODE_1167_length_29010_cov_1.526296	NA	NA	NA	NA	NA	NA	NA	NA	NA	NA	NA	NA	NA	NA	NA	NA	131	10	4	Medium-quality	Genome-fragment	64.57	0		7	3584	14097.1	37685	98680	r__Duplodnaviria	k__Heunggongvirae	p__Uroviricota	c__Caudoviricetes	o__	f__	lytic
ELSC_Tui_Malila_T2_vRhyme_bin_136	ELSC_Tui_Malila_T2_NODE_1167_length_29010_cov_1.526296_25	ELSC_Tui_Malila_T2_NODE_1167_length_29010_cov_1.526296	NA	NA	NA	NA	NA	NA	NA	NA	NA	NA	NA	NA	NA	NA	NA	NA	131	10	4	Medium-quality	Genome-fragment	64.57	0		7	3584	14097.1	37685	98680	r__Duplodnaviria	k__Heunggongvirae	p__Uroviricota	c__Caudoviricetes	o__	f__	lytic
ELSC_Tui_Malila_T2_vRhyme_bin_136	ELSC_Tui_Malila_T2_NODE_1167_length_29010_cov_1.526296_26	ELSC_Tui_Malila_T2_NODE_1167_length_29010_cov_1.526296	NA	NA	NA	NA	NA	NA	NA	NA	NA	NA	NA	NA	NA	NA	NA	NA	131	10	4	Medium-quality	Genome-fragment	64.57	0		7	3584	14097.1	37685	98680	r__Duplodnaviria	k__Heunggongvirae	p__Uroviricota	c__Caudoviricetes	o__	f__	lytic
ELSC_Tui_Malila_T2_vRhyme_bin_136	ELSC_Tui_Malila_T2_NODE_1167_length_29010_cov_1.526296_27	ELSC_Tui_Malila_T2_NODE_1167_length_29010_cov_1.526296	K01494	NA	dcd; dCTP deaminase [EC:3.5.4.13]	4.1e-22	80.2	0.72	NA	NA	NA	NA	NA	NA	NA	NA	NA	NA	131	10	4	Medium-quality	Genome-fragment	64.57	0		7	3584	14097.1	37685	98680	r__Duplodnaviria	k__Heunggongvirae	p__Uroviricota	c__Caudoviricetes	o__	f__	lytic
ELSC_Tui_Malila_T2_vRhyme_bin_136	ELSC_Tui_Malila_T2_NODE_1167_length_29010_cov_1.526296_28	ELSC_Tui_Malila_T2_NODE_1167_length_29010_cov_1.526296	NA	NA	NA	NA	NA	NA	NA	NA	NA	NA	NA	NA	NA	NA	NA	NA	131	10	4	Medium-quality	Genome-fragment	64.57	0		7	3584	14097.1	37685	98680	r__Duplodnaviria	k__Heunggongvirae	p__Uroviricota	c__Caudoviricetes	o__	f__	lytic
ELSC_Tui_Malila_T2_vRhyme_bin_136	ELSC_Tui_Malila_T2_NODE_1167_length_29010_cov_1.526296_29	ELSC_Tui_Malila_T2_NODE_1167_length_29010_cov_1.526296	NA	NA	NA	NA	NA	NA	NA	NA	NA	NA	NA	NA	NA	NA	NA	NA	131	10	4	Medium-quality	Genome-fragment	64.57	0		7	3584	14097.1	37685	98680	r__Duplodnaviria	k__Heunggongvirae	p__Uroviricota	c__Caudoviricetes	o__	f__	lytic
ELSC_Tui_Malila_T2_vRhyme_bin_136	ELSC_Tui_Malila_T2_NODE_1167_length_29010_cov_1.526296_30	ELSC_Tui_Malila_T2_NODE_1167_length_29010_cov_1.526296	NA	NA	NA	NA	NA	NA	NA	NA	NA	NA	NA	NA	NA	NA	NA	NA	131	10	4	Medium-quality	Genome-fragment	64.57	0		7	3584	14097.1	37685	98680	r__Duplodnaviria	k__Heunggongvirae	p__Uroviricota	c__Caudoviricetes	o__	f__	lytic
ELSC_Tui_Malila_T2_vRhyme_bin_136	ELSC_Tui_Malila_T2_NODE_1167_length_29010_cov_1.526296_31	ELSC_Tui_Malila_T2_NODE_1167_length_29010_cov_1.526296	NA	NA	NA	NA	NA	NA	NA	NA	NA	NA	NA	NA	NA	NA	NA	NA	131	10	4	Medium-quality	Genome-fragment	64.57	0		7	3584	14097.1	37685	98680	r__Duplodnaviria	k__Heunggongvirae	p__Uroviricota	c__Caudoviricetes	o__	f__	lytic
ELSC_Tui_Malila_T2_vRhyme_bin_136	ELSC_Tui_Malila_T2_NODE_1167_length_29010_cov_1.526296_32	ELSC_Tui_Malila_T2_NODE_1167_length_29010_cov_1.526296	NA	NA	NA	NA	NA	NA	NA	NA	NA	NA	NA	NA	NA	NA	NA	NA	131	10	4	Medium-quality	Genome-fragment	64.57	0		7	3584	14097.1	37685	98680	r__Duplodnaviria	k__Heunggongvirae	p__Uroviricota	c__Caudoviricetes	o__	f__	lytic
ELSC_Tui_Malila_T2_vRhyme_bin_136	ELSC_Tui_Malila_T2_NODE_1167_length_29010_cov_1.526296_33	ELSC_Tui_Malila_T2_NODE_1167_length_29010_cov_1.526296	NA	NA	NA	NA	NA	NA	NA	NA	NA	NA	NA	NA	NA	NA	NA	NA	131	10	4	Medium-quality	Genome-fragment	64.57	0		7	3584	14097.1	37685	98680	r__Duplodnaviria	k__Heunggongvirae	p__Uroviricota	c__Caudoviricetes	o__	f__	lytic
ELSC_Tui_Malila_T2_vRhyme_bin_136	ELSC_Tui_Malila_T2_NODE_1167_length_29010_cov_1.526296_34	ELSC_Tui_Malila_T2_NODE_1167_length_29010_cov_1.526296	NA	NA	NA	NA	NA	NA	NA	NA	NA	NA	NA	NA	NA	NA	NA	NA	131	10	4	Medium-quality	Genome-fragment	64.57	0		7	3584	14097.1	37685	98680	r__Duplodnaviria	k__Heunggongvirae	p__Uroviricota	c__Caudoviricetes	o__	f__	lytic
ELSC_Tui_Malila_T2_vRhyme_bin_136	ELSC_Tui_Malila_T2_NODE_1167_length_29010_cov_1.526296_35	ELSC_Tui_Malila_T2_NODE_1167_length_29010_cov_1.526296	NA	NA	NA	NA	NA	NA	PF00383.23	Cytidine and deoxycytidylate deaminase zinc-binding region	1.4e-10	40.2	2.45	NA	NA	NA	NA	NA	131	10	4	Medium-quality	Genome-fragment	64.57	0		7	3584	14097.1	37685	98680	r__Duplodnaviria	k__Heunggongvirae	p__Uroviricota	c__Caudoviricetes	o__	f__	lytic
ELSC_Tui_Malila_T2_vRhyme_bin_136	ELSC_Tui_Malila_T2_NODE_1167_length_29010_cov_1.526296_36	ELSC_Tui_Malila_T2_NODE_1167_length_29010_cov_1.526296	NA	NA	NA	NA	NA	NA	NA	NA	NA	NA	NA	NA	NA	NA	NA	NA	131	10	4	Medium-quality	Genome-fragment	64.57	0		7	3584	14097.1	37685	98680	r__Duplodnaviria	k__Heunggongvirae	p__Uroviricota	c__Caudoviricetes	o__	f__	lytic
ELSC_Tui_Malila_T2_vRhyme_bin_136	ELSC_Tui_Malila_T2_NODE_1167_length_29010_cov_1.526296_37	ELSC_Tui_Malila_T2_NODE_1167_length_29010_cov_1.526296	NA	NA	NA	NA	NA	NA	NA	NA	NA	NA	NA	VOG00621	REFSEQ hypothetical protein	1.9e-18	65.9	3.4	131	10	4	Medium-quality	Genome-fragment	64.57	0		7	3584	14097.1	37685	98680	r__Duplodnaviria	k__Heunggongvirae	p__Uroviricota	c__Caudoviricetes	o__	f__	lytic
ELSC_Tui_Malila_T2_vRhyme_bin_136	ELSC_Tui_Malila_T2_NODE_10913_length_9104_cov_1.524451_1	ELSC_Tui_Malila_T2_NODE_10913_length_9104_cov_1.524451	NA	NA	NA	NA	NA	NA	NA	NA	NA	NA	NA	NA	NA	NA	NA	NA	131	10	4	Medium-quality	Genome-fragment	64.57	0		7	3584	14097.1	37685	98680	r__Duplodnaviria	k__Heunggongvirae	p__Uroviricota	c__Caudoviricetes	o__	f__	lytic
ELSC_Tui_Malila_T2_vRhyme_bin_136	ELSC_Tui_Malila_T2_NODE_10913_length_9104_cov_1.524451_2	ELSC_Tui_Malila_T2_NODE_10913_length_9104_cov_1.524451	K00527	NA	rtpR; ribonucleoside-triphosphate reductase (thioredoxin) [EC:1.17.4.2]	2.4e-51	176.1	1.39	PF17975.1	Ribonucleotide reductase alpha domain	1.2e-13	50.6	0.07	VOG09395	sp|A6Q367|RTPR_NITSB Probable adenosylcobalamin-dependent ribonucleoside-triphosphate reductase	1.9e-34	117.7	1.07	131	10	4	Medium-quality	Genome-fragment	64.57	0		7	3584	14097.1	37685	98680	r__Duplodnaviria	k__Heunggongvirae	p__Uroviricota	c__Caudoviricetes	o__	f__	lytic
ELSC_Tui_Malila_T2_vRhyme_bin_136	ELSC_Tui_Malila_T2_NODE_10913_length_9104_cov_1.524451_3	ELSC_Tui_Malila_T2_NODE_10913_length_9104_cov_1.524451	K00527	NA	rtpR; ribonucleoside-triphosphate reductase (thioredoxin) [EC:1.17.4.2]	2.2e-75	255.5	1.39	PF02867.15	Ribonucleotide reductase, barrel domain	1.8e-14	52.4	5.4	VOG09395	sp|A6Q367|RTPR_NITSB Probable adenosylcobalamin-dependent ribonucleoside-triphosphate reductase	1e-49	168.1	1.07	131	10	4	Medium-quality	Genome-fragment	64.57	0		7	3584	14097.1	37685	98680	r__Duplodnaviria	k__Heunggongvirae	p__Uroviricota	c__Caudoviricetes	o__	f__	lytic
ELSC_Tui_Malila_T2_vRhyme_bin_136	ELSC_Tui_Malila_T2_NODE_10913_length_9104_cov_1.524451_4	ELSC_Tui_Malila_T2_NODE_10913_length_9104_cov_1.524451	NA	NA	NA	NA	NA	NA	PF04851.15	Type III restriction enzyme, res subunit	1.1e-14	54	4.63	VOG00935	sp|P20703|UVSW_BPT4 ATP-dependent DNA helicase uvsW	2.2e-31	108.1	10	131	10	4	Medium-quality	Genome-fragment	64.57	0		7	3584	14097.1	37685	98680	r__Duplodnaviria	k__Heunggongvirae	p__Uroviricota	c__Caudoviricetes	o__	f__	lytic
ELSC_Tui_Malila_T2_vRhyme_bin_136	ELSC_Tui_Malila_T2_NODE_10913_length_9104_cov_1.524451_5	ELSC_Tui_Malila_T2_NODE_10913_length_9104_cov_1.524451	NA	NA	NA	NA	NA	NA	NA	NA	NA	NA	NA	NA	NA	NA	NA	NA	131	10	4	Medium-quality	Genome-fragment	64.57	0		7	3584	14097.1	37685	98680	r__Duplodnaviria	k__Heunggongvirae	p__Uroviricota	c__Caudoviricetes	o__	f__	lytic
ELSC_Tui_Malila_T2_vRhyme_bin_136	ELSC_Tui_Malila_T2_NODE_10913_length_9104_cov_1.524451_6	ELSC_Tui_Malila_T2_NODE_10913_length_9104_cov_1.524451	NA	NA	NA	NA	NA	NA	NA	NA	NA	NA	NA	VOG00681	REFSEQ terminase large subunit	1.5e-76	257.1	3.05	131	10	4	Medium-quality	Genome-fragment	64.57	0		7	3584	14097.1	37685	98680	r__Duplodnaviria	k__Heunggongvirae	p__Uroviricota	c__Caudoviricetes	o__	f__	lytic
ELSC_Tui_Malila_T2_vRhyme_bin_136	ELSC_Tui_Malila_T2_NODE_10913_length_9104_cov_1.524451_7	ELSC_Tui_Malila_T2_NODE_10913_length_9104_cov_1.524451	NA	NA	NA	NA	NA	NA	NA	NA	NA	NA	NA	VOG00158	sp|P06807|PCPP_BPT4 Prohead core protein protease	4.8e-11	41.4	10	131	10	4	Medium-quality	Genome-fragment	64.57	0		7	3584	14097.1	37685	98680	r__Duplodnaviria	k__Heunggongvirae	p__Uroviricota	c__Caudoviricetes	o__	f__	lytic
ELSC_Tui_Malila_T2_vRhyme_bin_136	ELSC_Tui_Malila_T2_NODE_10913_length_9104_cov_1.524451_8	ELSC_Tui_Malila_T2_NODE_10913_length_9104_cov_1.524451	NA	NA	NA	NA	NA	NA	NA	NA	NA	NA	NA	NA	NA	NA	NA	NA	131	10	4	Medium-quality	Genome-fragment	64.57	0		7	3584	14097.1	37685	98680	r__Duplodnaviria	k__Heunggongvirae	p__Uroviricota	c__Caudoviricetes	o__	f__	lytic
ELSC_Tui_Malila_T2_vRhyme_bin_136	ELSC_Tui_Malila_T2_NODE_10913_length_9104_cov_1.524451_9	ELSC_Tui_Malila_T2_NODE_10913_length_9104_cov_1.524451	NA	NA	NA	NA	NA	NA	NA	NA	NA	NA	NA	NA	NA	NA	NA	NA	131	10	4	Medium-quality	Genome-fragment	64.57	0		7	3584	14097.1	37685	98680	r__Duplodnaviria	k__Heunggongvirae	p__Uroviricota	c__Caudoviricetes	o__	f__	lytic
ELSC_Tui_Malila_T2_vRhyme_bin_163	ELSC_Tui_Malila_T2_NODE_84748_length_3137_cov_1.052492_1	ELSC_Tui_Malila_T2_NODE_84748_length_3137_cov_1.052492	NA	NA	NA	NA	NA	NA	NA	NA	NA	NA	NA	NA	NA	NA	NA	NA	11	0	1	Not-determined	Genome-fragment	NA	0	no viral genes detected	2	2079	2608	3137	5216	r__Duplodnaviria	k__Heunggongvirae	p__Uroviricota	c__Caudoviricetes	o__	f__	lytic
ELSC_Tui_Malila_T2_vRhyme_bin_163	ELSC_Tui_Malila_T2_NODE_84748_length_3137_cov_1.052492_2	ELSC_Tui_Malila_T2_NODE_84748_length_3137_cov_1.052492	NA	NA	NA	NA	NA	NA	PF07927.12	HicA toxin of bacterial toxin-antitoxin,	1.3e-20	72.3	0.3	VOG00556	sp|P0CJ67|HICA_ECO57 Probable mRNA interferase HicA	3.1e-17	61.2	2.92	11	0	1	Not-determined	Genome-fragment	NA	0	no viral genes detected	2	2079	2608	3137	5216	r__Duplodnaviria	k__Heunggongvirae	p__Uroviricota	c__Caudoviricetes	o__	f__	lytic
ELSC_Tui_Malila_T2_vRhyme_bin_163	ELSC_Tui_Malila_T2_NODE_84748_length_3137_cov_1.052492_3	ELSC_Tui_Malila_T2_NODE_84748_length_3137_cov_1.052492	NA	NA	NA	NA	NA	NA	PF15919.5	HicB_like antitoxin of bacterial toxin-antitoxin system	2.8e-40	136.4	0.24	VOG11403	sp|P51716|YO14_BPHC1 Uncharacterized 14.9 kDa protein in rep-hol intergenic region	2e-16	59.4	1.77	11	0	1	Not-determined	Genome-fragment	NA	0	no viral genes detected	2	2079	2608	3137	5216	r__Duplodnaviria	k__Heunggongvirae	p__Uroviricota	c__Caudoviricetes	o__	f__	lytic
ELSC_Tui_Malila_T2_vRhyme_bin_163	ELSC_Tui_Malila_T2_NODE_84748_length_3137_cov_1.052492_4	ELSC_Tui_Malila_T2_NODE_84748_length_3137_cov_1.052492	NA	NA	NA	NA	NA	NA	NA	NA	NA	NA	NA	NA	NA	NA	NA	NA	11	0	1	Not-determined	Genome-fragment	NA	0	no viral genes detected	2	2079	2608	3137	5216	r__Duplodnaviria	k__Heunggongvirae	p__Uroviricota	c__Caudoviricetes	o__	f__	lytic
ELSC_Tui_Malila_T2_vRhyme_bin_163	ELSC_Tui_Malila_T2_NODE_84748_length_3137_cov_1.052492_5	ELSC_Tui_Malila_T2_NODE_84748_length_3137_cov_1.052492	NA	NA	NA	NA	NA	NA	PF13280.6	WYL domain	5.1e-13	48.6	0.01	NA	NA	NA	NA	NA	11	0	1	Not-determined	Genome-fragment	NA	0	no viral genes detected	2	2079	2608	3137	5216	r__Duplodnaviria	k__Heunggongvirae	p__Uroviricota	c__Caudoviricetes	o__	f__	lytic
ELSC_Tui_Malila_T2_vRhyme_bin_163	ELSC_Tui_Malila_T2_NODE_84748_length_3137_cov_1.052492_6	ELSC_Tui_Malila_T2_NODE_84748_length_3137_cov_1.052492	NA	NA	NA	NA	NA	NA	NA	NA	NA	NA	NA	NA	NA	NA	NA	NA	11	0	1	Not-determined	Genome-fragment	NA	0	no viral genes detected	2	2079	2608	3137	5216	r__Duplodnaviria	k__Heunggongvirae	p__Uroviricota	c__Caudoviricetes	o__	f__	lytic
ELSC_Tui_Malila_T2_vRhyme_bin_163	ELSC_Tui_Malila_T2_NODE_173259_length_2079_cov_1.252049_1	ELSC_Tui_Malila_T2_NODE_173259_length_2079_cov_1.252049	NA	NA	NA	NA	NA	NA	PF13707.6	RloB-like protein	2.5e-13	49.9	0.01	NA	NA	NA	NA	NA	11	0	1	Not-determined	Genome-fragment	NA	0	no viral genes detected	2	2079	2608	3137	5216	r__Duplodnaviria	k__Heunggongvirae	p__Uroviricota	c__Caudoviricetes	o__	f__	lytic
ELSC_Tui_Malila_T2_vRhyme_bin_163	ELSC_Tui_Malila_T2_NODE_173259_length_2079_cov_1.252049_2	ELSC_Tui_Malila_T2_NODE_173259_length_2079_cov_1.252049	K06926	NA	K06926; uncharacterized protein	6e-32	112.6	0.04	NA	NA	NA	NA	NA	NA	NA	NA	NA	NA	11	0	1	Not-determined	Genome-fragment	NA	0	no viral genes detected	2	2079	2608	3137	5216	r__Duplodnaviria	k__Heunggongvirae	p__Uroviricota	c__Caudoviricetes	o__	f__	lytic
ELSC_Tui_Malila_T2_vRhyme_bin_163	ELSC_Tui_Malila_T2_NODE_173259_length_2079_cov_1.252049_3	ELSC_Tui_Malila_T2_NODE_173259_length_2079_cov_1.252049	NA	NA	NA	NA	NA	NA	NA	NA	NA	NA	NA	VOG00980	sp|Q5UQ73|YL509_MIMIV Uncharacterized protein L509	2.9e-14	52.3	2.21	11	0	1	Not-determined	Genome-fragment	NA	0	no viral genes detected	2	2079	2608	3137	5216	r__Duplodnaviria	k__Heunggongvirae	p__Uroviricota	c__Caudoviricetes	o__	f__	lytic
ELSC_Tui_Malila_T2_vRhyme_bin_163	ELSC_Tui_Malila_T2_NODE_173259_length_2079_cov_1.252049_4	ELSC_Tui_Malila_T2_NODE_173259_length_2079_cov_1.252049	NA	NA	NA	NA	NA	NA	NA	NA	NA	NA	NA	VOG00980	sp|Q5UQ73|YL509_MIMIV Uncharacterized protein L509	3.5e-12	45.5	2.21	11	0	1	Not-determined	Genome-fragment	NA	0	no viral genes detected	2	2079	2608	3137	5216	r__Duplodnaviria	k__Heunggongvirae	p__Uroviricota	c__Caudoviricetes	o__	f__	lytic
ELSC_Tui_Malila_T2_vRhyme_bin_163	ELSC_Tui_Malila_T2_NODE_173259_length_2079_cov_1.252049_5	ELSC_Tui_Malila_T2_NODE_173259_length_2079_cov_1.252049	NA	NA	NA	NA	NA	NA	NA	NA	NA	NA	NA	NA	NA	NA	NA	NA	11	0	1	Not-determined	Genome-fragment	NA	0	no viral genes detected	2	2079	2608	3137	5216	r__Duplodnaviria	k__Heunggongvirae	p__Uroviricota	c__Caudoviricetes	o__	f__	lytic
ELSC_Tui_Malila_T2_vRhyme_bin_153	ELSC_Tui_Malila_T2_NODE_88344_length_3065_cov_1.111981_1	ELSC_Tui_Malila_T2_NODE_88344_length_3065_cov_1.111981	NA	NA	NA	NA	NA	NA	NA	NA	NA	NA	NA	VOG00148	sp|O64253|VG61_BPMD2 Gene 61 protein	4.1e-18	63.9	10	23	2	1	Low-quality	Genome-fragment	6.25	0		3	3065	5320	7819	15960	r__Duplodnaviria	k__Heunggongvirae	p__Uroviricota	c__Caudoviricetes	o__	f__	lytic
ELSC_Tui_Malila_T2_vRhyme_bin_153	ELSC_Tui_Malila_T2_NODE_88344_length_3065_cov_1.111981_2	ELSC_Tui_Malila_T2_NODE_88344_length_3065_cov_1.111981	NA	NA	NA	NA	NA	NA	NA	NA	NA	NA	NA	NA	NA	NA	NA	NA	23	2	1	Low-quality	Genome-fragment	6.25	0		3	3065	5320	7819	15960	r__Duplodnaviria	k__Heunggongvirae	p__Uroviricota	c__Caudoviricetes	o__	f__	lytic
ELSC_Tui_Malila_T2_vRhyme_bin_153	ELSC_Tui_Malila_T2_NODE_88344_length_3065_cov_1.111981_3	ELSC_Tui_Malila_T2_NODE_88344_length_3065_cov_1.111981	NA	NA	NA	NA	NA	NA	NA	NA	NA	NA	NA	NA	NA	NA	NA	NA	23	2	1	Low-quality	Genome-fragment	6.25	0		3	3065	5320	7819	15960	r__Duplodnaviria	k__Heunggongvirae	p__Uroviricota	c__Caudoviricetes	o__	f__	lytic
ELSC_Tui_Malila_T2_vRhyme_bin_153	ELSC_Tui_Malila_T2_NODE_88344_length_3065_cov_1.111981_4	ELSC_Tui_Malila_T2_NODE_88344_length_3065_cov_1.111981	NA	NA	NA	NA	NA	NA	NA	NA	NA	NA	NA	NA	NA	NA	NA	NA	23	2	1	Low-quality	Genome-fragment	6.25	0		3	3065	5320	7819	15960	r__Duplodnaviria	k__Heunggongvirae	p__Uroviricota	c__Caudoviricetes	o__	f__	lytic
ELSC_Tui_Malila_T2_vRhyme_bin_153	ELSC_Tui_Malila_T2_NODE_88344_length_3065_cov_1.111981_5	ELSC_Tui_Malila_T2_NODE_88344_length_3065_cov_1.111981	NA	NA	NA	NA	NA	NA	NA	NA	NA	NA	NA	NA	NA	NA	NA	NA	23	2	1	Low-quality	Genome-fragment	6.25	0		3	3065	5320	7819	15960	r__Duplodnaviria	k__Heunggongvirae	p__Uroviricota	c__Caudoviricetes	o__	f__	lytic
ELSC_Tui_Malila_T2_vRhyme_bin_153	ELSC_Tui_Malila_T2_NODE_88344_length_3065_cov_1.111981_6	ELSC_Tui_Malila_T2_NODE_88344_length_3065_cov_1.111981	NA	NA	NA	NA	NA	NA	NA	NA	NA	NA	NA	NA	NA	NA	NA	NA	23	2	1	Low-quality	Genome-fragment	6.25	0		3	3065	5320	7819	15960	r__Duplodnaviria	k__Heunggongvirae	p__Uroviricota	c__Caudoviricetes	o__	f__	lytic
ELSC_Tui_Malila_T2_vRhyme_bin_153	ELSC_Tui_Malila_T2_NODE_88344_length_3065_cov_1.111981_7	ELSC_Tui_Malila_T2_NODE_88344_length_3065_cov_1.111981	NA	NA	NA	NA	NA	NA	PF14216.6	Domain of unknown function (DUF4326)	7.7e-12	44.9	1.95	NA	NA	NA	NA	NA	23	2	1	Low-quality	Genome-fragment	6.25	0		3	3065	5320	7819	15960	r__Duplodnaviria	k__Heunggongvirae	p__Uroviricota	c__Caudoviricetes	o__	f__	lytic
ELSC_Tui_Malila_T2_vRhyme_bin_153	ELSC_Tui_Malila_T2_NODE_88344_length_3065_cov_1.111981_8	ELSC_Tui_Malila_T2_NODE_88344_length_3065_cov_1.111981	NA	NA	NA	NA	NA	NA	NA	NA	NA	NA	NA	NA	NA	NA	NA	NA	23	2	1	Low-quality	Genome-fragment	6.25	0		3	3065	5320	7819	15960	r__Duplodnaviria	k__Heunggongvirae	p__Uroviricota	c__Caudoviricetes	o__	f__	lytic
ELSC_Tui_Malila_T2_vRhyme_bin_153	ELSC_Tui_Malila_T2_NODE_14703_length_7819_cov_1.300702_1	ELSC_Tui_Malila_T2_NODE_14703_length_7819_cov_1.300702	NA	NA	NA	NA	NA	NA	NA	NA	NA	NA	NA	NA	NA	NA	NA	NA	23	2	1	Low-quality	Genome-fragment	6.25	0		3	3065	5320	7819	15960	r__Duplodnaviria	k__Heunggongvirae	p__Uroviricota	c__Caudoviricetes	o__	f__	lytic
ELSC_Tui_Malila_T2_vRhyme_bin_153	ELSC_Tui_Malila_T2_NODE_14703_length_7819_cov_1.300702_2	ELSC_Tui_Malila_T2_NODE_14703_length_7819_cov_1.300702	NA	NA	NA	NA	NA	NA	NA	NA	NA	NA	NA	NA	NA	NA	NA	NA	23	2	1	Low-quality	Genome-fragment	6.25	0		3	3065	5320	7819	15960	r__Duplodnaviria	k__Heunggongvirae	p__Uroviricota	c__Caudoviricetes	o__	f__	lytic
ELSC_Tui_Malila_T2_vRhyme_bin_153	ELSC_Tui_Malila_T2_NODE_14703_length_7819_cov_1.300702_3	ELSC_Tui_Malila_T2_NODE_14703_length_7819_cov_1.300702	NA	NA	NA	NA	NA	NA	NA	NA	NA	NA	NA	NA	NA	NA	NA	NA	23	2	1	Low-quality	Genome-fragment	6.25	0		3	3065	5320	7819	15960	r__Duplodnaviria	k__Heunggongvirae	p__Uroviricota	c__Caudoviricetes	o__	f__	lytic
ELSC_Tui_Malila_T2_vRhyme_bin_153	ELSC_Tui_Malila_T2_NODE_14703_length_7819_cov_1.300702_4	ELSC_Tui_Malila_T2_NODE_14703_length_7819_cov_1.300702	NA	NA	NA	NA	NA	NA	NA	NA	NA	NA	NA	NA	NA	NA	NA	NA	23	2	1	Low-quality	Genome-fragment	6.25	0		3	3065	5320	7819	15960	r__Duplodnaviria	k__Heunggongvirae	p__Uroviricota	c__Caudoviricetes	o__	f__	lytic
ELSC_Tui_Malila_T2_vRhyme_bin_153	ELSC_Tui_Malila_T2_NODE_14703_length_7819_cov_1.300702_5	ELSC_Tui_Malila_T2_NODE_14703_length_7819_cov_1.300702	NA	NA	NA	NA	NA	NA	NA	NA	NA	NA	NA	NA	NA	NA	NA	NA	23	2	1	Low-quality	Genome-fragment	6.25	0		3	3065	5320	7819	15960	r__Duplodnaviria	k__Heunggongvirae	p__Uroviricota	c__Caudoviricetes	o__	f__	lytic
ELSC_Tui_Malila_T2_vRhyme_bin_153	ELSC_Tui_Malila_T2_NODE_14703_length_7819_cov_1.300702_6	ELSC_Tui_Malila_T2_NODE_14703_length_7819_cov_1.300702	NA	NA	NA	NA	NA	NA	PF04143.14	Sulphur transport	7e-12	44.8	0	NA	NA	NA	NA	NA	23	2	1	Low-quality	Genome-fragment	6.25	0		3	3065	5320	7819	15960	r__Duplodnaviria	k__Heunggongvirae	p__Uroviricota	c__Caudoviricetes	o__	f__	lytic
ELSC_Tui_Malila_T2_vRhyme_bin_153	ELSC_Tui_Malila_T2_NODE_14703_length_7819_cov_1.300702_7	ELSC_Tui_Malila_T2_NODE_14703_length_7819_cov_1.300702	NA	NA	NA	NA	NA	NA	NA	NA	NA	NA	NA	NA	NA	NA	NA	NA	23	2	1	Low-quality	Genome-fragment	6.25	0		3	3065	5320	7819	15960	r__Duplodnaviria	k__Heunggongvirae	p__Uroviricota	c__Caudoviricetes	o__	f__	lytic
ELSC_Tui_Malila_T2_vRhyme_bin_153	ELSC_Tui_Malila_T2_NODE_14703_length_7819_cov_1.300702_8	ELSC_Tui_Malila_T2_NODE_14703_length_7819_cov_1.300702	NA	NA	NA	NA	NA	NA	NA	NA	NA	NA	NA	NA	NA	NA	NA	NA	23	2	1	Low-quality	Genome-fragment	6.25	0		3	3065	5320	7819	15960	r__Duplodnaviria	k__Heunggongvirae	p__Uroviricota	c__Caudoviricetes	o__	f__	lytic
ELSC_Tui_Malila_T2_vRhyme_bin_153	ELSC_Tui_Malila_T2_NODE_14703_length_7819_cov_1.300702_9	ELSC_Tui_Malila_T2_NODE_14703_length_7819_cov_1.300702	NA	NA	NA	NA	NA	NA	NA	NA	NA	NA	NA	NA	NA	NA	NA	NA	23	2	1	Low-quality	Genome-fragment	6.25	0		3	3065	5320	7819	15960	r__Duplodnaviria	k__Heunggongvirae	p__Uroviricota	c__Caudoviricetes	o__	f__	lytic
ELSC_Tui_Malila_T2_vRhyme_bin_153	ELSC_Tui_Malila_T2_NODE_14703_length_7819_cov_1.300702_10	ELSC_Tui_Malila_T2_NODE_14703_length_7819_cov_1.300702	K00571	NA	E2.1.1.72; site-specific DNA-methyltransferase (adenine-specific) [EC:2.1.1.72]	7.5e-37	128.7	3.81	PF01555.18	DNA methylase	1.8e-32	112.1	5.1	VOG00102	sp|P29538|MTH1_HAEPA Modification methylase HpaI	9.7e-43	145.3	10	23	2	1	Low-quality	Genome-fragment	6.25	0		3	3065	5320	7819	15960	r__Duplodnaviria	k__Heunggongvirae	p__Uroviricota	c__Caudoviricetes	o__	f__	lytic
ELSC_Tui_Malila_T2_vRhyme_bin_153	ELSC_Tui_Malila_T2_NODE_34188_length_5076_cov_1.400081_1	ELSC_Tui_Malila_T2_NODE_34188_length_5076_cov_1.400081	K02314	NA	dnaB; replicative DNA helicase [EC:3.6.4.12]	1.9e-28	100.7	5.15	PF00772.21	DnaB-like helicase N terminal domain	3.3e-11	42.4	0.05	VOG00557	sp|P04530|VG41_BPT4 ATP-dependent helicase 41	7.4e-20	70.7	10	23	2	1	Low-quality	Genome-fragment	6.25	0		3	3065	5320	7819	15960	r__Duplodnaviria	k__Heunggongvirae	p__Uroviricota	c__Caudoviricetes	o__	f__	lytic
ELSC_Tui_Malila_T2_vRhyme_bin_153	ELSC_Tui_Malila_T2_NODE_34188_length_5076_cov_1.400081_2	ELSC_Tui_Malila_T2_NODE_34188_length_5076_cov_1.400081	NA	NA	NA	NA	NA	NA	NA	NA	NA	NA	NA	NA	NA	NA	NA	NA	23	2	1	Low-quality	Genome-fragment	6.25	0		3	3065	5320	7819	15960	r__Duplodnaviria	k__Heunggongvirae	p__Uroviricota	c__Caudoviricetes	o__	f__	lytic
ELSC_Tui_Malila_T2_vRhyme_bin_153	ELSC_Tui_Malila_T2_NODE_34188_length_5076_cov_1.400081_3	ELSC_Tui_Malila_T2_NODE_34188_length_5076_cov_1.400081	NA	NA	NA	NA	NA	NA	NA	NA	NA	NA	NA	NA	NA	NA	NA	NA	23	2	1	Low-quality	Genome-fragment	6.25	0		3	3065	5320	7819	15960	r__Duplodnaviria	k__Heunggongvirae	p__Uroviricota	c__Caudoviricetes	o__	f__	lytic
ELSC_Tui_Malila_T2_vRhyme_bin_153	ELSC_Tui_Malila_T2_NODE_34188_length_5076_cov_1.400081_4	ELSC_Tui_Malila_T2_NODE_34188_length_5076_cov_1.400081	NA	NA	NA	NA	NA	NA	NA	NA	NA	NA	NA	VOG21265	REFSEQ DNA replication protein	1e-15	56.5	1.26	23	2	1	Low-quality	Genome-fragment	6.25	0		3	3065	5320	7819	15960	r__Duplodnaviria	k__Heunggongvirae	p__Uroviricota	c__Caudoviricetes	o__	f__	lytic
ELSC_Tui_Malila_T2_vRhyme_bin_153	ELSC_Tui_Malila_T2_NODE_34188_length_5076_cov_1.400081_5	ELSC_Tui_Malila_T2_NODE_34188_length_5076_cov_1.400081	NA	NA	NA	NA	NA	NA	NA	NA	NA	NA	NA	NA	NA	NA	NA	NA	23	2	1	Low-quality	Genome-fragment	6.25	0		3	3065	5320	7819	15960	r__Duplodnaviria	k__Heunggongvirae	p__Uroviricota	c__Caudoviricetes	o__	f__	lytic
ELSC_Tui_Malila_T2_vRhyme_bin_153	ELSC_Tui_Malila_T2_NODE_34188_length_5076_cov_1.400081_6	ELSC_Tui_Malila_T2_NODE_34188_length_5076_cov_1.400081	NA	NA	NA	NA	NA	NA	NA	NA	NA	NA	NA	NA	NA	NA	NA	NA	23	2	1	Low-quality	Genome-fragment	6.25	0		3	3065	5320	7819	15960	r__Duplodnaviria	k__Heunggongvirae	p__Uroviricota	c__Caudoviricetes	o__	f__	lytic
ELSC_Tui_Malila_T2_vRhyme_bin_153	ELSC_Tui_Malila_T2_NODE_34188_length_5076_cov_1.400081_7	ELSC_Tui_Malila_T2_NODE_34188_length_5076_cov_1.400081	NA	NA	NA	NA	NA	NA	NA	NA	NA	NA	NA	NA	NA	NA	NA	NA	23	2	1	Low-quality	Genome-fragment	6.25	0		3	3065	5320	7819	15960	r__Duplodnaviria	k__Heunggongvirae	p__Uroviricota	c__Caudoviricetes	o__	f__	lytic
ELSC_Tui_Malila_T2_vRhyme_bin_153	ELSC_Tui_Malila_T2_NODE_34188_length_5076_cov_1.400081_8	ELSC_Tui_Malila_T2_NODE_34188_length_5076_cov_1.400081	NA	NA	NA	NA	NA	NA	NA	NA	NA	NA	NA	NA	NA	NA	NA	NA	23	2	1	Low-quality	Genome-fragment	6.25	0		3	3065	5320	7819	15960	r__Duplodnaviria	k__Heunggongvirae	p__Uroviricota	c__Caudoviricetes	o__	f__	lytic
ELSC_Tui_Malila_T2_vRhyme_bin_90	ELSC_Tui_Malila_T2_NODE_31083_length_5326_cov_1.188113_1	ELSC_Tui_Malila_T2_NODE_31083_length_5326_cov_1.188113	NA	NA	NA	NA	NA	NA	NA	NA	NA	NA	NA	VOG01709	REFSEQ tape measure	2.2e-15	55	0.72	28	5	0	Low-quality	Genome-fragment	29.99	0		4	2806	4099.5	5326	16398	r__Duplodnaviria	k__Heunggongvirae	p__Uroviricota	c__Caudoviricetes	o__	f__	lytic
ELSC_Tui_Malila_T2_vRhyme_bin_90	ELSC_Tui_Malila_T2_NODE_31083_length_5326_cov_1.188113_2	ELSC_Tui_Malila_T2_NODE_31083_length_5326_cov_1.188113	NA	NA	NA	NA	NA	NA	NA	NA	NA	NA	NA	NA	NA	NA	NA	NA	28	5	0	Low-quality	Genome-fragment	29.99	0		4	2806	4099.5	5326	16398	r__Duplodnaviria	k__Heunggongvirae	p__Uroviricota	c__Caudoviricetes	o__	f__	lytic
ELSC_Tui_Malila_T2_vRhyme_bin_90	ELSC_Tui_Malila_T2_NODE_31083_length_5326_cov_1.188113_3	ELSC_Tui_Malila_T2_NODE_31083_length_5326_cov_1.188113	NA	NA	NA	NA	NA	NA	NA	NA	NA	NA	NA	VOG01417	sp|O31963|YOMU_BACSU SPBc2 prophage-derived uncharacterized protein YomU	2.2e-25	88.5	2.67	28	5	0	Low-quality	Genome-fragment	29.99	0		4	2806	4099.5	5326	16398	r__Duplodnaviria	k__Heunggongvirae	p__Uroviricota	c__Caudoviricetes	o__	f__	lytic
ELSC_Tui_Malila_T2_vRhyme_bin_90	ELSC_Tui_Malila_T2_NODE_31083_length_5326_cov_1.188113_4	ELSC_Tui_Malila_T2_NODE_31083_length_5326_cov_1.188113	NA	NA	NA	NA	NA	NA	NA	NA	NA	NA	NA	NA	NA	NA	NA	NA	28	5	0	Low-quality	Genome-fragment	29.99	0		4	2806	4099.5	5326	16398	r__Duplodnaviria	k__Heunggongvirae	p__Uroviricota	c__Caudoviricetes	o__	f__	lytic
ELSC_Tui_Malila_T2_vRhyme_bin_90	ELSC_Tui_Malila_T2_NODE_31083_length_5326_cov_1.188113_5	ELSC_Tui_Malila_T2_NODE_31083_length_5326_cov_1.188113	NA	NA	NA	NA	NA	NA	NA	NA	NA	NA	NA	NA	NA	NA	NA	NA	28	5	0	Low-quality	Genome-fragment	29.99	0		4	2806	4099.5	5326	16398	r__Duplodnaviria	k__Heunggongvirae	p__Uroviricota	c__Caudoviricetes	o__	f__	lytic
ELSC_Tui_Malila_T2_vRhyme_bin_90	ELSC_Tui_Malila_T2_NODE_31083_length_5326_cov_1.188113_6	ELSC_Tui_Malila_T2_NODE_31083_length_5326_cov_1.188113	NA	NA	NA	NA	NA	NA	PF05135.13	Phage gp6-like head-tail connector protein	5.3e-12	45.3	1	VOG00364	sp|Q6QGD9|HCP_BPT5 Head completion protein	6.8e-30	103.4	1.78	28	5	0	Low-quality	Genome-fragment	29.99	0		4	2806	4099.5	5326	16398	r__Duplodnaviria	k__Heunggongvirae	p__Uroviricota	c__Caudoviricetes	o__	f__	lytic
ELSC_Tui_Malila_T2_vRhyme_bin_90	ELSC_Tui_Malila_T2_NODE_31083_length_5326_cov_1.188113_7	ELSC_Tui_Malila_T2_NODE_31083_length_5326_cov_1.188113	NA	NA	NA	NA	NA	NA	NA	NA	NA	NA	NA	NA	NA	NA	NA	NA	28	5	0	Low-quality	Genome-fragment	29.99	0		4	2806	4099.5	5326	16398	r__Duplodnaviria	k__Heunggongvirae	p__Uroviricota	c__Caudoviricetes	o__	f__	lytic
ELSC_Tui_Malila_T2_vRhyme_bin_90	ELSC_Tui_Malila_T2_NODE_31083_length_5326_cov_1.188113_8	ELSC_Tui_Malila_T2_NODE_31083_length_5326_cov_1.188113	NA	NA	NA	NA	NA	NA	PF05065.13	Phage capsid family	4.2e-84	281.3	5.12	VOG00633	sp|O64210|CAPSD_BPMD2 Probable major capsid protein gp17	1.6e-58	198	10	28	5	0	Low-quality	Genome-fragment	29.99	0		4	2806	4099.5	5326	16398	r__Duplodnaviria	k__Heunggongvirae	p__Uroviricota	c__Caudoviricetes	o__	f__	lytic
ELSC_Tui_Malila_T2_vRhyme_bin_90	ELSC_Tui_Malila_T2_NODE_31083_length_5326_cov_1.188113_9	ELSC_Tui_Malila_T2_NODE_31083_length_5326_cov_1.188113	K06904	NA	K06904; uncharacterized protein	8.8e-11	43	2.41	NA	NA	NA	NA	NA	NA	NA	NA	NA	NA	28	5	0	Low-quality	Genome-fragment	29.99	0		4	2806	4099.5	5326	16398	r__Duplodnaviria	k__Heunggongvirae	p__Uroviricota	c__Caudoviricetes	o__	f__	lytic
ELSC_Tui_Malila_T2_vRhyme_bin_90	ELSC_Tui_Malila_T2_NODE_84249_length_3147_cov_0.986424_1	ELSC_Tui_Malila_T2_NODE_84249_length_3147_cov_0.986424	NA	NA	NA	NA	NA	NA	NA	NA	NA	NA	NA	NA	NA	NA	NA	NA	28	5	0	Low-quality	Genome-fragment	29.99	0		4	2806	4099.5	5326	16398	r__Duplodnaviria	k__Heunggongvirae	p__Uroviricota	c__Caudoviricetes	o__	f__	lytic
ELSC_Tui_Malila_T2_vRhyme_bin_90	ELSC_Tui_Malila_T2_NODE_84249_length_3147_cov_0.986424_2	ELSC_Tui_Malila_T2_NODE_84249_length_3147_cov_0.986424	NA	NA	NA	NA	NA	NA	NA	NA	NA	NA	NA	NA	NA	NA	NA	NA	28	5	0	Low-quality	Genome-fragment	29.99	0		4	2806	4099.5	5326	16398	r__Duplodnaviria	k__Heunggongvirae	p__Uroviricota	c__Caudoviricetes	o__	f__	lytic
ELSC_Tui_Malila_T2_vRhyme_bin_90	ELSC_Tui_Malila_T2_NODE_84249_length_3147_cov_0.986424_3	ELSC_Tui_Malila_T2_NODE_84249_length_3147_cov_0.986424	NA	NA	NA	NA	NA	NA	NA	NA	NA	NA	NA	VOG02230	REFSEQ hypothetical protein	3.6e-21	74.5	1.13	28	5	0	Low-quality	Genome-fragment	29.99	0		4	2806	4099.5	5326	16398	r__Duplodnaviria	k__Heunggongvirae	p__Uroviricota	c__Caudoviricetes	o__	f__	lytic
ELSC_Tui_Malila_T2_vRhyme_bin_90	ELSC_Tui_Malila_T2_NODE_84249_length_3147_cov_0.986424_4	ELSC_Tui_Malila_T2_NODE_84249_length_3147_cov_0.986424	NA	NA	NA	NA	NA	NA	PF12728.7	Helix-turn-helix domain	3.6e-12	45.5	0.29	NA	NA	NA	NA	NA	28	5	0	Low-quality	Genome-fragment	29.99	0		4	2806	4099.5	5326	16398	r__Duplodnaviria	k__Heunggongvirae	p__Uroviricota	c__Caudoviricetes	o__	f__	lytic
ELSC_Tui_Malila_T2_vRhyme_bin_90	ELSC_Tui_Malila_T2_NODE_103504_length_2806_cov_0.933184_1	ELSC_Tui_Malila_T2_NODE_103504_length_2806_cov_0.933184	NA	NA	NA	NA	NA	NA	NA	NA	NA	NA	NA	NA	NA	NA	NA	NA	28	5	0	Low-quality	Genome-fragment	29.99	0		4	2806	4099.5	5326	16398	r__Duplodnaviria	k__Heunggongvirae	p__Uroviricota	c__Caudoviricetes	o__	f__	lytic
ELSC_Tui_Malila_T2_vRhyme_bin_90	ELSC_Tui_Malila_T2_NODE_103504_length_2806_cov_0.933184_2	ELSC_Tui_Malila_T2_NODE_103504_length_2806_cov_0.933184	NA	NA	NA	NA	NA	NA	NA	NA	NA	NA	NA	NA	NA	NA	NA	NA	28	5	0	Low-quality	Genome-fragment	29.99	0		4	2806	4099.5	5326	16398	r__Duplodnaviria	k__Heunggongvirae	p__Uroviricota	c__Caudoviricetes	o__	f__	lytic
ELSC_Tui_Malila_T2_vRhyme_bin_90	ELSC_Tui_Malila_T2_NODE_103504_length_2806_cov_0.933184_3	ELSC_Tui_Malila_T2_NODE_103504_length_2806_cov_0.933184	NA	NA	NA	NA	NA	NA	NA	NA	NA	NA	NA	NA	NA	NA	NA	NA	28	5	0	Low-quality	Genome-fragment	29.99	0		4	2806	4099.5	5326	16398	r__Duplodnaviria	k__Heunggongvirae	p__Uroviricota	c__Caudoviricetes	o__	f__	lytic
ELSC_Tui_Malila_T2_vRhyme_bin_90	ELSC_Tui_Malila_T2_NODE_103504_length_2806_cov_0.933184_4	ELSC_Tui_Malila_T2_NODE_103504_length_2806_cov_0.933184	NA	NA	NA	NA	NA	NA	NA	NA	NA	NA	NA	VOG01594	sp|Q8GWA2|MOC1_ARATH Holliday junction resolvase MOC1, chloroplastic	3.4e-33	113.9	0.65	28	5	0	Low-quality	Genome-fragment	29.99	0		4	2806	4099.5	5326	16398	r__Duplodnaviria	k__Heunggongvirae	p__Uroviricota	c__Caudoviricetes	o__	f__	lytic
ELSC_Tui_Malila_T2_vRhyme_bin_90	ELSC_Tui_Malila_T2_NODE_103504_length_2806_cov_0.933184_5	ELSC_Tui_Malila_T2_NODE_103504_length_2806_cov_0.933184	NA	NA	NA	NA	NA	NA	NA	NA	NA	NA	NA	NA	NA	NA	NA	NA	28	5	0	Low-quality	Genome-fragment	29.99	0		4	2806	4099.5	5326	16398	r__Duplodnaviria	k__Heunggongvirae	p__Uroviricota	c__Caudoviricetes	o__	f__	lytic
ELSC_Tui_Malila_T2_vRhyme_bin_90	ELSC_Tui_Malila_T2_NODE_33664_length_5119_cov_1.024439_1	ELSC_Tui_Malila_T2_NODE_33664_length_5119_cov_1.024439	NA	NA	NA	NA	NA	NA	NA	NA	NA	NA	NA	NA	NA	NA	NA	NA	28	5	0	Low-quality	Genome-fragment	29.99	0		4	2806	4099.5	5326	16398	r__Duplodnaviria	k__Heunggongvirae	p__Uroviricota	c__Caudoviricetes	o__	f__	lytic
ELSC_Tui_Malila_T2_vRhyme_bin_90	ELSC_Tui_Malila_T2_NODE_33664_length_5119_cov_1.024439_2	ELSC_Tui_Malila_T2_NODE_33664_length_5119_cov_1.024439	NA	NA	NA	NA	NA	NA	NA	NA	NA	NA	NA	NA	NA	NA	NA	NA	28	5	0	Low-quality	Genome-fragment	29.99	0		4	2806	4099.5	5326	16398	r__Duplodnaviria	k__Heunggongvirae	p__Uroviricota	c__Caudoviricetes	o__	f__	lytic
ELSC_Tui_Malila_T2_vRhyme_bin_90	ELSC_Tui_Malila_T2_NODE_33664_length_5119_cov_1.024439_3	ELSC_Tui_Malila_T2_NODE_33664_length_5119_cov_1.024439	NA	NA	NA	NA	NA	NA	NA	NA	NA	NA	NA	NA	NA	NA	NA	NA	28	5	0	Low-quality	Genome-fragment	29.99	0		4	2806	4099.5	5326	16398	r__Duplodnaviria	k__Heunggongvirae	p__Uroviricota	c__Caudoviricetes	o__	f__	lytic
ELSC_Tui_Malila_T2_vRhyme_bin_90	ELSC_Tui_Malila_T2_NODE_33664_length_5119_cov_1.024439_4	ELSC_Tui_Malila_T2_NODE_33664_length_5119_cov_1.024439	NA	NA	NA	NA	NA	NA	NA	NA	NA	NA	NA	NA	NA	NA	NA	NA	28	5	0	Low-quality	Genome-fragment	29.99	0		4	2806	4099.5	5326	16398	r__Duplodnaviria	k__Heunggongvirae	p__Uroviricota	c__Caudoviricetes	o__	f__	lytic
ELSC_Tui_Malila_T2_vRhyme_bin_90	ELSC_Tui_Malila_T2_NODE_33664_length_5119_cov_1.024439_5	ELSC_Tui_Malila_T2_NODE_33664_length_5119_cov_1.024439	NA	NA	NA	NA	NA	NA	NA	NA	NA	NA	NA	NA	NA	NA	NA	NA	28	5	0	Low-quality	Genome-fragment	29.99	0		4	2806	4099.5	5326	16398	r__Duplodnaviria	k__Heunggongvirae	p__Uroviricota	c__Caudoviricetes	o__	f__	lytic
ELSC_Tui_Malila_T2_vRhyme_bin_90	ELSC_Tui_Malila_T2_NODE_33664_length_5119_cov_1.024439_6	ELSC_Tui_Malila_T2_NODE_33664_length_5119_cov_1.024439	NA	NA	NA	NA	NA	NA	NA	NA	NA	NA	NA	NA	NA	NA	NA	NA	28	5	0	Low-quality	Genome-fragment	29.99	0		4	2806	4099.5	5326	16398	r__Duplodnaviria	k__Heunggongvirae	p__Uroviricota	c__Caudoviricetes	o__	f__	lytic
ELSC_Tui_Malila_T2_vRhyme_bin_90	ELSC_Tui_Malila_T2_NODE_33664_length_5119_cov_1.024439_7	ELSC_Tui_Malila_T2_NODE_33664_length_5119_cov_1.024439	NA	NA	NA	NA	NA	NA	NA	NA	NA	NA	NA	NA	NA	NA	NA	NA	28	5	0	Low-quality	Genome-fragment	29.99	0		4	2806	4099.5	5326	16398	r__Duplodnaviria	k__Heunggongvirae	p__Uroviricota	c__Caudoviricetes	o__	f__	lytic
ELSC_Tui_Malila_T2_vRhyme_bin_90	ELSC_Tui_Malila_T2_NODE_33664_length_5119_cov_1.024439_8	ELSC_Tui_Malila_T2_NODE_33664_length_5119_cov_1.024439	NA	NA	NA	NA	NA	NA	NA	NA	NA	NA	NA	NA	NA	NA	NA	NA	28	5	0	Low-quality	Genome-fragment	29.99	0		4	2806	4099.5	5326	16398	r__Duplodnaviria	k__Heunggongvirae	p__Uroviricota	c__Caudoviricetes	o__	f__	lytic
ELSC_Tui_Malila_T2_vRhyme_bin_90	ELSC_Tui_Malila_T2_NODE_33664_length_5119_cov_1.024439_9	ELSC_Tui_Malila_T2_NODE_33664_length_5119_cov_1.024439	NA	NA	NA	NA	NA	NA	NA	NA	NA	NA	NA	NA	NA	NA	NA	NA	28	5	0	Low-quality	Genome-fragment	29.99	0		4	2806	4099.5	5326	16398	r__Duplodnaviria	k__Heunggongvirae	p__Uroviricota	c__Caudoviricetes	o__	f__	lytic
ELSC_Tui_Malila_T2_vRhyme_bin_90	ELSC_Tui_Malila_T2_NODE_33664_length_5119_cov_1.024439_10	ELSC_Tui_Malila_T2_NODE_33664_length_5119_cov_1.024439	NA	NA	NA	NA	NA	NA	NA	NA	NA	NA	NA	NA	NA	NA	NA	NA	28	5	0	Low-quality	Genome-fragment	29.99	0		4	2806	4099.5	5326	16398	r__Duplodnaviria	k__Heunggongvirae	p__Uroviricota	c__Caudoviricetes	o__	f__	lytic
ELSC_Tui_Malila_T2_vRhyme_bin_90	ELSC_Tui_Malila_T2_NODE_33664_length_5119_cov_1.024439_11	ELSC_Tui_Malila_T2_NODE_33664_length_5119_cov_1.024439	K08640	NA	E3.4.17.14; zinc D-Ala-D-Ala carboxypeptidase [EC:3.4.17.14]	9.4e-12	46.1	1.65	PF08291.11	Peptidase M15	3.9e-15	55.1	1.32	VOG00542	REFSEQ hypothetical protein	5.6e-14	50.9	4.28	28	5	0	Low-quality	Genome-fragment	29.99	0		4	2806	4099.5	5326	16398	r__Duplodnaviria	k__Heunggongvirae	p__Uroviricota	c__Caudoviricetes	o__	f__	lytic
ELSC_Tui_Malila_T2_vRhyme_bin_90	ELSC_Tui_Malila_T2_NODE_33664_length_5119_cov_1.024439_12	ELSC_Tui_Malila_T2_NODE_33664_length_5119_cov_1.024439	NA	NA	NA	NA	NA	NA	NA	NA	NA	NA	NA	NA	NA	NA	NA	NA	28	5	0	Low-quality	Genome-fragment	29.99	0		4	2806	4099.5	5326	16398	r__Duplodnaviria	k__Heunggongvirae	p__Uroviricota	c__Caudoviricetes	o__	f__	lytic
ELSC_Tui_Malila_T2_vRhyme_bin_90	ELSC_Tui_Malila_T2_NODE_33664_length_5119_cov_1.024439_13	ELSC_Tui_Malila_T2_NODE_33664_length_5119_cov_1.024439	NA	NA	NA	NA	NA	NA	NA	NA	NA	NA	NA	NA	NA	NA	NA	NA	28	5	0	Low-quality	Genome-fragment	29.99	0		4	2806	4099.5	5326	16398	r__Duplodnaviria	k__Heunggongvirae	p__Uroviricota	c__Caudoviricetes	o__	f__	lytic
ELSC_Tui_Malila_T2_vRhyme_bin_90	ELSC_Tui_Malila_T2_NODE_33664_length_5119_cov_1.024439_14	ELSC_Tui_Malila_T2_NODE_33664_length_5119_cov_1.024439	NA	NA	NA	NA	NA	NA	NA	NA	NA	NA	NA	NA	NA	NA	NA	NA	28	5	0	Low-quality	Genome-fragment	29.99	0		4	2806	4099.5	5326	16398	r__Duplodnaviria	k__Heunggongvirae	p__Uroviricota	c__Caudoviricetes	o__	f__	lytic
ELSC_Tui_Malila_T2_vRhyme_bin_90	ELSC_Tui_Malila_T2_NODE_33664_length_5119_cov_1.024439_15	ELSC_Tui_Malila_T2_NODE_33664_length_5119_cov_1.024439	NA	NA	NA	NA	NA	NA	NA	NA	NA	NA	NA	NA	NA	NA	NA	NA	28	5	0	Low-quality	Genome-fragment	29.99	0		4	2806	4099.5	5326	16398	r__Duplodnaviria	k__Heunggongvirae	p__Uroviricota	c__Caudoviricetes	o__	f__	lytic
ELSC_Tui_Malila_T2_vRhyme_bin_92	ELSC_Tui_Malila_T2_NODE_63872_length_3661_cov_2.187323_1	ELSC_Tui_Malila_T2_NODE_63872_length_3661_cov_2.187323	NA	NA	NA	NA	NA	NA	NA	NA	NA	NA	NA	NA	NA	NA	NA	NA	34	1	0	Low-quality	Genome-fragment	19.57	0		3	3591	12452.7	30106	37358	r__Duplodnaviria	k__Heunggongvirae	p__Uroviricota	c__Caudoviricetes	o__	f__	lytic
ELSC_Tui_Malila_T2_vRhyme_bin_92	ELSC_Tui_Malila_T2_NODE_63872_length_3661_cov_2.187323_2	ELSC_Tui_Malila_T2_NODE_63872_length_3661_cov_2.187323	NA	NA	NA	NA	NA	NA	PF01936.18	NYN domain	1.2e-11	44.5	0.01	NA	NA	NA	NA	NA	34	1	0	Low-quality	Genome-fragment	19.57	0		3	3591	12452.7	30106	37358	r__Duplodnaviria	k__Heunggongvirae	p__Uroviricota	c__Caudoviricetes	o__	f__	lytic
ELSC_Tui_Malila_T2_vRhyme_bin_92	ELSC_Tui_Malila_T2_NODE_63872_length_3661_cov_2.187323_3	ELSC_Tui_Malila_T2_NODE_63872_length_3661_cov_2.187323	NA	NA	NA	NA	NA	NA	NA	NA	NA	NA	NA	VOG00153	REFSEQ hypothetical protein	1.6e-10	40.3	4.51	34	1	0	Low-quality	Genome-fragment	19.57	0		3	3591	12452.7	30106	37358	r__Duplodnaviria	k__Heunggongvirae	p__Uroviricota	c__Caudoviricetes	o__	f__	lytic
ELSC_Tui_Malila_T2_vRhyme_bin_92	ELSC_Tui_Malila_T2_NODE_63872_length_3661_cov_2.187323_4	ELSC_Tui_Malila_T2_NODE_63872_length_3661_cov_2.187323	NA	NA	NA	NA	NA	NA	NA	NA	NA	NA	NA	NA	NA	NA	NA	NA	34	1	0	Low-quality	Genome-fragment	19.57	0		3	3591	12452.7	30106	37358	r__Duplodnaviria	k__Heunggongvirae	p__Uroviricota	c__Caudoviricetes	o__	f__	lytic
ELSC_Tui_Malila_T2_vRhyme_bin_92	ELSC_Tui_Malila_T2_NODE_63872_length_3661_cov_2.187323_5	ELSC_Tui_Malila_T2_NODE_63872_length_3661_cov_2.187323	NA	NA	NA	NA	NA	NA	NA	NA	NA	NA	NA	NA	NA	NA	NA	NA	34	1	0	Low-quality	Genome-fragment	19.57	0		3	3591	12452.7	30106	37358	r__Duplodnaviria	k__Heunggongvirae	p__Uroviricota	c__Caudoviricetes	o__	f__	lytic
ELSC_Tui_Malila_T2_vRhyme_bin_92	ELSC_Tui_Malila_T2_NODE_63872_length_3661_cov_2.187323_6	ELSC_Tui_Malila_T2_NODE_63872_length_3661_cov_2.187323	NA	NA	NA	NA	NA	NA	PF01695.17	IstB-like ATP binding protein	2.1e-16	59.4	1.65	NA	NA	NA	NA	NA	34	1	0	Low-quality	Genome-fragment	19.57	0		3	3591	12452.7	30106	37358	r__Duplodnaviria	k__Heunggongvirae	p__Uroviricota	c__Caudoviricetes	o__	f__	lytic
ELSC_Tui_Malila_T2_vRhyme_bin_92	ELSC_Tui_Malila_T2_NODE_1100_length_30106_cov_3.237900_1	ELSC_Tui_Malila_T2_NODE_1100_length_30106_cov_3.237900	NA	NA	NA	NA	NA	NA	NA	NA	NA	NA	NA	NA	NA	NA	NA	NA	34	1	0	Low-quality	Genome-fragment	19.57	0		3	3591	12452.7	30106	37358	r__Duplodnaviria	k__Heunggongvirae	p__Uroviricota	c__Caudoviricetes	o__	f__	lytic
ELSC_Tui_Malila_T2_vRhyme_bin_92	ELSC_Tui_Malila_T2_NODE_1100_length_30106_cov_3.237900_2	ELSC_Tui_Malila_T2_NODE_1100_length_30106_cov_3.237900	NA	NA	NA	NA	NA	NA	NA	NA	NA	NA	NA	NA	NA	NA	NA	NA	34	1	0	Low-quality	Genome-fragment	19.57	0		3	3591	12452.7	30106	37358	r__Duplodnaviria	k__Heunggongvirae	p__Uroviricota	c__Caudoviricetes	o__	f__	lytic
ELSC_Tui_Malila_T2_vRhyme_bin_92	ELSC_Tui_Malila_T2_NODE_1100_length_30106_cov_3.237900_3	ELSC_Tui_Malila_T2_NODE_1100_length_30106_cov_3.237900	NA	NA	NA	NA	NA	NA	NA	NA	NA	NA	NA	NA	NA	NA	NA	NA	34	1	0	Low-quality	Genome-fragment	19.57	0		3	3591	12452.7	30106	37358	r__Duplodnaviria	k__Heunggongvirae	p__Uroviricota	c__Caudoviricetes	o__	f__	lytic
ELSC_Tui_Malila_T2_vRhyme_bin_92	ELSC_Tui_Malila_T2_NODE_1100_length_30106_cov_3.237900_4	ELSC_Tui_Malila_T2_NODE_1100_length_30106_cov_3.237900	NA	NA	NA	NA	NA	NA	NA	NA	NA	NA	NA	NA	NA	NA	NA	NA	34	1	0	Low-quality	Genome-fragment	19.57	0		3	3591	12452.7	30106	37358	r__Duplodnaviria	k__Heunggongvirae	p__Uroviricota	c__Caudoviricetes	o__	f__	lytic
ELSC_Tui_Malila_T2_vRhyme_bin_92	ELSC_Tui_Malila_T2_NODE_1100_length_30106_cov_3.237900_5	ELSC_Tui_Malila_T2_NODE_1100_length_30106_cov_3.237900	NA	NA	NA	NA	NA	NA	NA	NA	NA	NA	NA	NA	NA	NA	NA	NA	34	1	0	Low-quality	Genome-fragment	19.57	0		3	3591	12452.7	30106	37358	r__Duplodnaviria	k__Heunggongvirae	p__Uroviricota	c__Caudoviricetes	o__	f__	lytic
ELSC_Tui_Malila_T2_vRhyme_bin_92	ELSC_Tui_Malila_T2_NODE_1100_length_30106_cov_3.237900_6	ELSC_Tui_Malila_T2_NODE_1100_length_30106_cov_3.237900	NA	NA	NA	NA	NA	NA	NA	NA	NA	NA	NA	NA	NA	NA	NA	NA	34	1	0	Low-quality	Genome-fragment	19.57	0		3	3591	12452.7	30106	37358	r__Duplodnaviria	k__Heunggongvirae	p__Uroviricota	c__Caudoviricetes	o__	f__	lytic
ELSC_Tui_Malila_T2_vRhyme_bin_92	ELSC_Tui_Malila_T2_NODE_1100_length_30106_cov_3.237900_7	ELSC_Tui_Malila_T2_NODE_1100_length_30106_cov_3.237900	NA	NA	NA	NA	NA	NA	NA	NA	NA	NA	NA	NA	NA	NA	NA	NA	34	1	0	Low-quality	Genome-fragment	19.57	0		3	3591	12452.7	30106	37358	r__Duplodnaviria	k__Heunggongvirae	p__Uroviricota	c__Caudoviricetes	o__	f__	lytic
ELSC_Tui_Malila_T2_vRhyme_bin_92	ELSC_Tui_Malila_T2_NODE_1100_length_30106_cov_3.237900_8	ELSC_Tui_Malila_T2_NODE_1100_length_30106_cov_3.237900	NA	NA	NA	NA	NA	NA	NA	NA	NA	NA	NA	NA	NA	NA	NA	NA	34	1	0	Low-quality	Genome-fragment	19.57	0		3	3591	12452.7	30106	37358	r__Duplodnaviria	k__Heunggongvirae	p__Uroviricota	c__Caudoviricetes	o__	f__	lytic
ELSC_Tui_Malila_T2_vRhyme_bin_92	ELSC_Tui_Malila_T2_NODE_1100_length_30106_cov_3.237900_9	ELSC_Tui_Malila_T2_NODE_1100_length_30106_cov_3.237900	NA	NA	NA	NA	NA	NA	NA	NA	NA	NA	NA	NA	NA	NA	NA	NA	34	1	0	Low-quality	Genome-fragment	19.57	0		3	3591	12452.7	30106	37358	r__Duplodnaviria	k__Heunggongvirae	p__Uroviricota	c__Caudoviricetes	o__	f__	lytic
ELSC_Tui_Malila_T2_vRhyme_bin_92	ELSC_Tui_Malila_T2_NODE_1100_length_30106_cov_3.237900_10	ELSC_Tui_Malila_T2_NODE_1100_length_30106_cov_3.237900	NA	NA	NA	NA	NA	NA	NA	NA	NA	NA	NA	NA	NA	NA	NA	NA	34	1	0	Low-quality	Genome-fragment	19.57	0		3	3591	12452.7	30106	37358	r__Duplodnaviria	k__Heunggongvirae	p__Uroviricota	c__Caudoviricetes	o__	f__	lytic
ELSC_Tui_Malila_T2_vRhyme_bin_92	ELSC_Tui_Malila_T2_NODE_1100_length_30106_cov_3.237900_11	ELSC_Tui_Malila_T2_NODE_1100_length_30106_cov_3.237900	NA	NA	NA	NA	NA	NA	NA	NA	NA	NA	NA	NA	NA	NA	NA	NA	34	1	0	Low-quality	Genome-fragment	19.57	0		3	3591	12452.7	30106	37358	r__Duplodnaviria	k__Heunggongvirae	p__Uroviricota	c__Caudoviricetes	o__	f__	lytic
ELSC_Tui_Malila_T2_vRhyme_bin_92	ELSC_Tui_Malila_T2_NODE_1100_length_30106_cov_3.237900_12	ELSC_Tui_Malila_T2_NODE_1100_length_30106_cov_3.237900	NA	NA	NA	NA	NA	NA	NA	NA	NA	NA	NA	NA	NA	NA	NA	NA	34	1	0	Low-quality	Genome-fragment	19.57	0		3	3591	12452.7	30106	37358	r__Duplodnaviria	k__Heunggongvirae	p__Uroviricota	c__Caudoviricetes	o__	f__	lytic
ELSC_Tui_Malila_T2_vRhyme_bin_92	ELSC_Tui_Malila_T2_NODE_1100_length_30106_cov_3.237900_13	ELSC_Tui_Malila_T2_NODE_1100_length_30106_cov_3.237900	NA	NA	NA	NA	NA	NA	NA	NA	NA	NA	NA	NA	NA	NA	NA	NA	34	1	0	Low-quality	Genome-fragment	19.57	0		3	3591	12452.7	30106	37358	r__Duplodnaviria	k__Heunggongvirae	p__Uroviricota	c__Caudoviricetes	o__	f__	lytic
ELSC_Tui_Malila_T2_vRhyme_bin_92	ELSC_Tui_Malila_T2_NODE_1100_length_30106_cov_3.237900_14	ELSC_Tui_Malila_T2_NODE_1100_length_30106_cov_3.237900	NA	NA	NA	NA	NA	NA	NA	NA	NA	NA	NA	NA	NA	NA	NA	NA	34	1	0	Low-quality	Genome-fragment	19.57	0		3	3591	12452.7	30106	37358	r__Duplodnaviria	k__Heunggongvirae	p__Uroviricota	c__Caudoviricetes	o__	f__	lytic
ELSC_Tui_Malila_T2_vRhyme_bin_92	ELSC_Tui_Malila_T2_NODE_1100_length_30106_cov_3.237900_15	ELSC_Tui_Malila_T2_NODE_1100_length_30106_cov_3.237900	NA	NA	NA	NA	NA	NA	NA	NA	NA	NA	NA	NA	NA	NA	NA	NA	34	1	0	Low-quality	Genome-fragment	19.57	0		3	3591	12452.7	30106	37358	r__Duplodnaviria	k__Heunggongvirae	p__Uroviricota	c__Caudoviricetes	o__	f__	lytic
ELSC_Tui_Malila_T2_vRhyme_bin_92	ELSC_Tui_Malila_T2_NODE_1100_length_30106_cov_3.237900_16	ELSC_Tui_Malila_T2_NODE_1100_length_30106_cov_3.237900	NA	NA	NA	NA	NA	NA	NA	NA	NA	NA	NA	NA	NA	NA	NA	NA	34	1	0	Low-quality	Genome-fragment	19.57	0		3	3591	12452.7	30106	37358	r__Duplodnaviria	k__Heunggongvirae	p__Uroviricota	c__Caudoviricetes	o__	f__	lytic
ELSC_Tui_Malila_T2_vRhyme_bin_92	ELSC_Tui_Malila_T2_NODE_1100_length_30106_cov_3.237900_17	ELSC_Tui_Malila_T2_NODE_1100_length_30106_cov_3.237900	NA	NA	NA	NA	NA	NA	NA	NA	NA	NA	NA	NA	NA	NA	NA	NA	34	1	0	Low-quality	Genome-fragment	19.57	0		3	3591	12452.7	30106	37358	r__Duplodnaviria	k__Heunggongvirae	p__Uroviricota	c__Caudoviricetes	o__	f__	lytic
ELSC_Tui_Malila_T2_vRhyme_bin_92	ELSC_Tui_Malila_T2_NODE_1100_length_30106_cov_3.237900_18	ELSC_Tui_Malila_T2_NODE_1100_length_30106_cov_3.237900	NA	NA	NA	NA	NA	NA	NA	NA	NA	NA	NA	NA	NA	NA	NA	NA	34	1	0	Low-quality	Genome-fragment	19.57	0		3	3591	12452.7	30106	37358	r__Duplodnaviria	k__Heunggongvirae	p__Uroviricota	c__Caudoviricetes	o__	f__	lytic
ELSC_Tui_Malila_T2_vRhyme_bin_92	ELSC_Tui_Malila_T2_NODE_1100_length_30106_cov_3.237900_19	ELSC_Tui_Malila_T2_NODE_1100_length_30106_cov_3.237900	NA	NA	NA	NA	NA	NA	NA	NA	NA	NA	NA	NA	NA	NA	NA	NA	34	1	0	Low-quality	Genome-fragment	19.57	0		3	3591	12452.7	30106	37358	r__Duplodnaviria	k__Heunggongvirae	p__Uroviricota	c__Caudoviricetes	o__	f__	lytic
ELSC_Tui_Malila_T2_vRhyme_bin_92	ELSC_Tui_Malila_T2_NODE_1100_length_30106_cov_3.237900_20	ELSC_Tui_Malila_T2_NODE_1100_length_30106_cov_3.237900	NA	NA	NA	NA	NA	NA	NA	NA	NA	NA	NA	NA	NA	NA	NA	NA	34	1	0	Low-quality	Genome-fragment	19.57	0		3	3591	12452.7	30106	37358	r__Duplodnaviria	k__Heunggongvirae	p__Uroviricota	c__Caudoviricetes	o__	f__	lytic
ELSC_Tui_Malila_T2_vRhyme_bin_92	ELSC_Tui_Malila_T2_NODE_1100_length_30106_cov_3.237900_21	ELSC_Tui_Malila_T2_NODE_1100_length_30106_cov_3.237900	NA	NA	NA	NA	NA	NA	NA	NA	NA	NA	NA	VOG09810	sp|P17312|TERL_BPT4 Terminase, large subunit	1.7e-15	56.7	10	34	1	0	Low-quality	Genome-fragment	19.57	0		3	3591	12452.7	30106	37358	r__Duplodnaviria	k__Heunggongvirae	p__Uroviricota	c__Caudoviricetes	o__	f__	lytic
ELSC_Tui_Malila_T2_vRhyme_bin_92	ELSC_Tui_Malila_T2_NODE_1100_length_30106_cov_3.237900_22	ELSC_Tui_Malila_T2_NODE_1100_length_30106_cov_3.237900	NA	NA	NA	NA	NA	NA	NA	NA	NA	NA	NA	NA	NA	NA	NA	NA	34	1	0	Low-quality	Genome-fragment	19.57	0		3	3591	12452.7	30106	37358	r__Duplodnaviria	k__Heunggongvirae	p__Uroviricota	c__Caudoviricetes	o__	f__	lytic
ELSC_Tui_Malila_T2_vRhyme_bin_92	ELSC_Tui_Malila_T2_NODE_1100_length_30106_cov_3.237900_23	ELSC_Tui_Malila_T2_NODE_1100_length_30106_cov_3.237900	NA	NA	NA	NA	NA	NA	NA	NA	NA	NA	NA	NA	NA	NA	NA	NA	34	1	0	Low-quality	Genome-fragment	19.57	0		3	3591	12452.7	30106	37358	r__Duplodnaviria	k__Heunggongvirae	p__Uroviricota	c__Caudoviricetes	o__	f__	lytic
ELSC_Tui_Malila_T2_vRhyme_bin_92	ELSC_Tui_Malila_T2_NODE_1100_length_30106_cov_3.237900_24	ELSC_Tui_Malila_T2_NODE_1100_length_30106_cov_3.237900	NA	NA	NA	NA	NA	NA	NA	NA	NA	NA	NA	NA	NA	NA	NA	NA	34	1	0	Low-quality	Genome-fragment	19.57	0		3	3591	12452.7	30106	37358	r__Duplodnaviria	k__Heunggongvirae	p__Uroviricota	c__Caudoviricetes	o__	f__	lytic
ELSC_Tui_Malila_T2_vRhyme_bin_92	ELSC_Tui_Malila_T2_NODE_1100_length_30106_cov_3.237900_25	ELSC_Tui_Malila_T2_NODE_1100_length_30106_cov_3.237900	NA	NA	NA	NA	NA	NA	NA	NA	NA	NA	NA	NA	NA	NA	NA	NA	34	1	0	Low-quality	Genome-fragment	19.57	0		3	3591	12452.7	30106	37358	r__Duplodnaviria	k__Heunggongvirae	p__Uroviricota	c__Caudoviricetes	o__	f__	lytic
ELSC_Tui_Malila_T2_vRhyme_bin_92	ELSC_Tui_Malila_T2_NODE_66129_length_3591_cov_2.652714_1	ELSC_Tui_Malila_T2_NODE_66129_length_3591_cov_2.652714	NA	NA	NA	NA	NA	NA	NA	NA	NA	NA	NA	NA	NA	NA	NA	NA	34	1	0	Low-quality	Genome-fragment	19.57	0		3	3591	12452.7	30106	37358	r__Duplodnaviria	k__Heunggongvirae	p__Uroviricota	c__Caudoviricetes	o__	f__	lytic
ELSC_Tui_Malila_T2_vRhyme_bin_92	ELSC_Tui_Malila_T2_NODE_66129_length_3591_cov_2.652714_2	ELSC_Tui_Malila_T2_NODE_66129_length_3591_cov_2.652714	K13525	NA	VCP, CDC48; transitional endoplasmic reticulum ATPase	2.2e-27	96.8	0.34	PF00004.29	ATPase family associated with various cellular activities (AAA)	7.8e-25	87	2.06	VOG00496	sp|Q5Z974|FTSH1_ORYSJ ATP-dependent zinc metalloprotease FTSH 1, chloroplastic	1.2e-60	205	0.45	34	1	0	Low-quality	Genome-fragment	19.57	0		3	3591	12452.7	30106	37358	r__Duplodnaviria	k__Heunggongvirae	p__Uroviricota	c__Caudoviricetes	o__	f__	lytic
ELSC_Tui_Malila_T2_vRhyme_bin_92	ELSC_Tui_Malila_T2_NODE_66129_length_3591_cov_2.652714_3	ELSC_Tui_Malila_T2_NODE_66129_length_3591_cov_2.652714	NA	NA	NA	NA	NA	NA	PF11211.8	Protein of unknown function (DUF2997)	6.2e-12	44.3	0.11	NA	NA	NA	NA	NA	34	1	0	Low-quality	Genome-fragment	19.57	0		3	3591	12452.7	30106	37358	r__Duplodnaviria	k__Heunggongvirae	p__Uroviricota	c__Caudoviricetes	o__	f__	lytic
ELSC_Tui_Malila_T2_vRhyme_bin_92	ELSC_Tui_Malila_T2_NODE_66129_length_3591_cov_2.652714_4	ELSC_Tui_Malila_T2_NODE_66129_length_3591_cov_2.652714	NA	NA	NA	NA	NA	NA	NA	NA	NA	NA	NA	VOG03038	sp|O78438|YCF35_GUITH Uncharacterized protein ycf35	1.3e-10	40.5	0.23	34	1	0	Low-quality	Genome-fragment	19.57	0		3	3591	12452.7	30106	37358	r__Duplodnaviria	k__Heunggongvirae	p__Uroviricota	c__Caudoviricetes	o__	f__	lytic
ELSC_Tui_Malila_T2_vRhyme_bin_92	ELSC_Tui_Malila_T2_NODE_66129_length_3591_cov_2.652714_5	ELSC_Tui_Malila_T2_NODE_66129_length_3591_cov_2.652714	NA	NA	NA	NA	NA	NA	NA	NA	NA	NA	NA	NA	NA	NA	NA	NA	34	1	0	Low-quality	Genome-fragment	19.57	0		3	3591	12452.7	30106	37358	r__Duplodnaviria	k__Heunggongvirae	p__Uroviricota	c__Caudoviricetes	o__	f__	lytic
ELSC_Tui_Malila_T2_vRhyme_bin_132	ELSC_Tui_Malila_T2_NODE_2022_length_21654_cov_1.172063_1	ELSC_Tui_Malila_T2_NODE_2022_length_21654_cov_1.172063	NA	NA	NA	NA	NA	NA	NA	NA	NA	NA	NA	NA	NA	NA	NA	NA	46	1	1	Low-quality	Genome-fragment	25.2	0		3	2691	12200	21654	36600	r__Duplodnaviria	k__Heunggongvirae	p__Uroviricota	c__Caudoviricetes	o__	f__	lytic
ELSC_Tui_Malila_T2_vRhyme_bin_132	ELSC_Tui_Malila_T2_NODE_2022_length_21654_cov_1.172063_2	ELSC_Tui_Malila_T2_NODE_2022_length_21654_cov_1.172063	NA	NA	NA	NA	NA	NA	NA	NA	NA	NA	NA	NA	NA	NA	NA	NA	46	1	1	Low-quality	Genome-fragment	25.2	0		3	2691	12200	21654	36600	r__Duplodnaviria	k__Heunggongvirae	p__Uroviricota	c__Caudoviricetes	o__	f__	lytic
ELSC_Tui_Malila_T2_vRhyme_bin_132	ELSC_Tui_Malila_T2_NODE_2022_length_21654_cov_1.172063_3	ELSC_Tui_Malila_T2_NODE_2022_length_21654_cov_1.172063	NA	NA	NA	NA	NA	NA	NA	NA	NA	NA	NA	NA	NA	NA	NA	NA	46	1	1	Low-quality	Genome-fragment	25.2	0		3	2691	12200	21654	36600	r__Duplodnaviria	k__Heunggongvirae	p__Uroviricota	c__Caudoviricetes	o__	f__	lytic
ELSC_Tui_Malila_T2_vRhyme_bin_132	ELSC_Tui_Malila_T2_NODE_2022_length_21654_cov_1.172063_4	ELSC_Tui_Malila_T2_NODE_2022_length_21654_cov_1.172063	NA	NA	NA	NA	NA	NA	NA	NA	NA	NA	NA	NA	NA	NA	NA	NA	46	1	1	Low-quality	Genome-fragment	25.2	0		3	2691	12200	21654	36600	r__Duplodnaviria	k__Heunggongvirae	p__Uroviricota	c__Caudoviricetes	o__	f__	lytic
ELSC_Tui_Malila_T2_vRhyme_bin_132	ELSC_Tui_Malila_T2_NODE_2022_length_21654_cov_1.172063_5	ELSC_Tui_Malila_T2_NODE_2022_length_21654_cov_1.172063	NA	NA	NA	NA	NA	NA	NA	NA	NA	NA	NA	NA	NA	NA	NA	NA	46	1	1	Low-quality	Genome-fragment	25.2	0		3	2691	12200	21654	36600	r__Duplodnaviria	k__Heunggongvirae	p__Uroviricota	c__Caudoviricetes	o__	f__	lytic
ELSC_Tui_Malila_T2_vRhyme_bin_132	ELSC_Tui_Malila_T2_NODE_2022_length_21654_cov_1.172063_6	ELSC_Tui_Malila_T2_NODE_2022_length_21654_cov_1.172063	NA	NA	NA	NA	NA	NA	NA	NA	NA	NA	NA	NA	NA	NA	NA	NA	46	1	1	Low-quality	Genome-fragment	25.2	0		3	2691	12200	21654	36600	r__Duplodnaviria	k__Heunggongvirae	p__Uroviricota	c__Caudoviricetes	o__	f__	lytic
ELSC_Tui_Malila_T2_vRhyme_bin_132	ELSC_Tui_Malila_T2_NODE_2022_length_21654_cov_1.172063_7	ELSC_Tui_Malila_T2_NODE_2022_length_21654_cov_1.172063	NA	NA	NA	NA	NA	NA	NA	NA	NA	NA	NA	VOG01594	sp|Q8GWA2|MOC1_ARATH Holliday junction resolvase MOC1, chloroplastic	1.7e-27	95.2	0.65	46	1	1	Low-quality	Genome-fragment	25.2	0		3	2691	12200	21654	36600	r__Duplodnaviria	k__Heunggongvirae	p__Uroviricota	c__Caudoviricetes	o__	f__	lytic
ELSC_Tui_Malila_T2_vRhyme_bin_132	ELSC_Tui_Malila_T2_NODE_2022_length_21654_cov_1.172063_8	ELSC_Tui_Malila_T2_NODE_2022_length_21654_cov_1.172063	NA	NA	NA	NA	NA	NA	NA	NA	NA	NA	NA	NA	NA	NA	NA	NA	46	1	1	Low-quality	Genome-fragment	25.2	0		3	2691	12200	21654	36600	r__Duplodnaviria	k__Heunggongvirae	p__Uroviricota	c__Caudoviricetes	o__	f__	lytic
ELSC_Tui_Malila_T2_vRhyme_bin_132	ELSC_Tui_Malila_T2_NODE_2022_length_21654_cov_1.172063_9	ELSC_Tui_Malila_T2_NODE_2022_length_21654_cov_1.172063	NA	NA	NA	NA	NA	NA	NA	NA	NA	NA	NA	NA	NA	NA	NA	NA	46	1	1	Low-quality	Genome-fragment	25.2	0		3	2691	12200	21654	36600	r__Duplodnaviria	k__Heunggongvirae	p__Uroviricota	c__Caudoviricetes	o__	f__	lytic
ELSC_Tui_Malila_T2_vRhyme_bin_132	ELSC_Tui_Malila_T2_NODE_2022_length_21654_cov_1.172063_10	ELSC_Tui_Malila_T2_NODE_2022_length_21654_cov_1.172063	NA	NA	NA	NA	NA	NA	NA	NA	NA	NA	NA	NA	NA	NA	NA	NA	46	1	1	Low-quality	Genome-fragment	25.2	0		3	2691	12200	21654	36600	r__Duplodnaviria	k__Heunggongvirae	p__Uroviricota	c__Caudoviricetes	o__	f__	lytic
ELSC_Tui_Malila_T2_vRhyme_bin_132	ELSC_Tui_Malila_T2_NODE_2022_length_21654_cov_1.172063_11	ELSC_Tui_Malila_T2_NODE_2022_length_21654_cov_1.172063	NA	NA	NA	NA	NA	NA	NA	NA	NA	NA	NA	NA	NA	NA	NA	NA	46	1	1	Low-quality	Genome-fragment	25.2	0		3	2691	12200	21654	36600	r__Duplodnaviria	k__Heunggongvirae	p__Uroviricota	c__Caudoviricetes	o__	f__	lytic
ELSC_Tui_Malila_T2_vRhyme_bin_132	ELSC_Tui_Malila_T2_NODE_2022_length_21654_cov_1.172063_12	ELSC_Tui_Malila_T2_NODE_2022_length_21654_cov_1.172063	NA	NA	NA	NA	NA	NA	NA	NA	NA	NA	NA	NA	NA	NA	NA	NA	46	1	1	Low-quality	Genome-fragment	25.2	0		3	2691	12200	21654	36600	r__Duplodnaviria	k__Heunggongvirae	p__Uroviricota	c__Caudoviricetes	o__	f__	lytic
ELSC_Tui_Malila_T2_vRhyme_bin_132	ELSC_Tui_Malila_T2_NODE_2022_length_21654_cov_1.172063_13	ELSC_Tui_Malila_T2_NODE_2022_length_21654_cov_1.172063	NA	NA	NA	NA	NA	NA	NA	NA	NA	NA	NA	NA	NA	NA	NA	NA	46	1	1	Low-quality	Genome-fragment	25.2	0		3	2691	12200	21654	36600	r__Duplodnaviria	k__Heunggongvirae	p__Uroviricota	c__Caudoviricetes	o__	f__	lytic
ELSC_Tui_Malila_T2_vRhyme_bin_132	ELSC_Tui_Malila_T2_NODE_2022_length_21654_cov_1.172063_14	ELSC_Tui_Malila_T2_NODE_2022_length_21654_cov_1.172063	NA	NA	NA	NA	NA	NA	NA	NA	NA	NA	NA	NA	NA	NA	NA	NA	46	1	1	Low-quality	Genome-fragment	25.2	0		3	2691	12200	21654	36600	r__Duplodnaviria	k__Heunggongvirae	p__Uroviricota	c__Caudoviricetes	o__	f__	lytic
ELSC_Tui_Malila_T2_vRhyme_bin_132	ELSC_Tui_Malila_T2_NODE_2022_length_21654_cov_1.172063_15	ELSC_Tui_Malila_T2_NODE_2022_length_21654_cov_1.172063	NA	NA	NA	NA	NA	NA	NA	NA	NA	NA	NA	NA	NA	NA	NA	NA	46	1	1	Low-quality	Genome-fragment	25.2	0		3	2691	12200	21654	36600	r__Duplodnaviria	k__Heunggongvirae	p__Uroviricota	c__Caudoviricetes	o__	f__	lytic
ELSC_Tui_Malila_T2_vRhyme_bin_132	ELSC_Tui_Malila_T2_NODE_2022_length_21654_cov_1.172063_16	ELSC_Tui_Malila_T2_NODE_2022_length_21654_cov_1.172063	NA	NA	NA	NA	NA	NA	NA	NA	NA	NA	NA	VOG01109	sp|P04529|UVSX_BPT4 Recombination and repair protein	1.8e-18	65.7	10	46	1	1	Low-quality	Genome-fragment	25.2	0		3	2691	12200	21654	36600	r__Duplodnaviria	k__Heunggongvirae	p__Uroviricota	c__Caudoviricetes	o__	f__	lytic
ELSC_Tui_Malila_T2_vRhyme_bin_132	ELSC_Tui_Malila_T2_NODE_2022_length_21654_cov_1.172063_17	ELSC_Tui_Malila_T2_NODE_2022_length_21654_cov_1.172063	NA	NA	NA	NA	NA	NA	NA	NA	NA	NA	NA	NA	NA	NA	NA	NA	46	1	1	Low-quality	Genome-fragment	25.2	0		3	2691	12200	21654	36600	r__Duplodnaviria	k__Heunggongvirae	p__Uroviricota	c__Caudoviricetes	o__	f__	lytic
ELSC_Tui_Malila_T2_vRhyme_bin_132	ELSC_Tui_Malila_T2_NODE_2022_length_21654_cov_1.172063_18	ELSC_Tui_Malila_T2_NODE_2022_length_21654_cov_1.172063	K02335	NA	polA; DNA polymerase I [EC:2.7.7.7]	2.9e-58	199.6	7.66	PF00476.20	DNA polymerase family A	5.9e-40	136.7	8.06	VOG00029	sp|O64235|DPOL_BPMD2 DNA polymerase	6.5e-71	238.8	10	46	1	1	Low-quality	Genome-fragment	25.2	0		3	2691	12200	21654	36600	r__Duplodnaviria	k__Heunggongvirae	p__Uroviricota	c__Caudoviricetes	o__	f__	lytic
ELSC_Tui_Malila_T2_vRhyme_bin_132	ELSC_Tui_Malila_T2_NODE_2022_length_21654_cov_1.172063_19	ELSC_Tui_Malila_T2_NODE_2022_length_21654_cov_1.172063	K02316	NA	dnaG; DNA primase [EC:2.7.7.101]	4.1e-22	80.3	3.37	NA	NA	NA	NA	NA	VOG00056	sp|P04520|PRIM_BPT4 DNA primase	6.6e-26	90.4	10	46	1	1	Low-quality	Genome-fragment	25.2	0		3	2691	12200	21654	36600	r__Duplodnaviria	k__Heunggongvirae	p__Uroviricota	c__Caudoviricetes	o__	f__	lytic
ELSC_Tui_Malila_T2_vRhyme_bin_132	ELSC_Tui_Malila_T2_NODE_2022_length_21654_cov_1.172063_20	ELSC_Tui_Malila_T2_NODE_2022_length_21654_cov_1.172063	K08482	NA	kaiC; circadian clock protein KaiC	2.7e-14	53.9	0.08	NA	NA	NA	NA	NA	VOG00557	sp|P04530|VG41_BPT4 ATP-dependent helicase 41	4.3e-27	94.6	10	46	1	1	Low-quality	Genome-fragment	25.2	0		3	2691	12200	21654	36600	r__Duplodnaviria	k__Heunggongvirae	p__Uroviricota	c__Caudoviricetes	o__	f__	lytic
ELSC_Tui_Malila_T2_vRhyme_bin_132	ELSC_Tui_Malila_T2_NODE_2022_length_21654_cov_1.172063_21	ELSC_Tui_Malila_T2_NODE_2022_length_21654_cov_1.172063	NA	NA	NA	NA	NA	NA	NA	NA	NA	NA	NA	NA	NA	NA	NA	NA	46	1	1	Low-quality	Genome-fragment	25.2	0		3	2691	12200	21654	36600	r__Duplodnaviria	k__Heunggongvirae	p__Uroviricota	c__Caudoviricetes	o__	f__	lytic
ELSC_Tui_Malila_T2_vRhyme_bin_132	ELSC_Tui_Malila_T2_NODE_2022_length_21654_cov_1.172063_22	ELSC_Tui_Malila_T2_NODE_2022_length_21654_cov_1.172063	K01153	NA	hsdR; type I restriction enzyme, R subunit [EC:3.1.21.3]	1.1e-10	42.2	0.25	NA	NA	NA	NA	NA	VOG00935	sp|P20703|UVSW_BPT4 ATP-dependent DNA helicase uvsW	3.7e-40	137	10	46	1	1	Low-quality	Genome-fragment	25.2	0		3	2691	12200	21654	36600	r__Duplodnaviria	k__Heunggongvirae	p__Uroviricota	c__Caudoviricetes	o__	f__	lytic
ELSC_Tui_Malila_T2_vRhyme_bin_132	ELSC_Tui_Malila_T2_NODE_2022_length_21654_cov_1.172063_23	ELSC_Tui_Malila_T2_NODE_2022_length_21654_cov_1.172063	NA	NA	NA	NA	NA	NA	NA	NA	NA	NA	NA	NA	NA	NA	NA	NA	46	1	1	Low-quality	Genome-fragment	25.2	0		3	2691	12200	21654	36600	r__Duplodnaviria	k__Heunggongvirae	p__Uroviricota	c__Caudoviricetes	o__	f__	lytic
ELSC_Tui_Malila_T2_vRhyme_bin_132	ELSC_Tui_Malila_T2_NODE_2022_length_21654_cov_1.172063_24	ELSC_Tui_Malila_T2_NODE_2022_length_21654_cov_1.172063	K03546	NA	sbcC, rad50; DNA repair protein SbcC/Rad50	4e-22	79.8	3.31	NA	NA	NA	NA	NA	VOG00654	sp|P04522|EXO2_BPT4 Exonuclease subunit 2	1.7e-25	89	10	46	1	1	Low-quality	Genome-fragment	25.2	0		3	2691	12200	21654	36600	r__Duplodnaviria	k__Heunggongvirae	p__Uroviricota	c__Caudoviricetes	o__	f__	lytic
ELSC_Tui_Malila_T2_vRhyme_bin_132	ELSC_Tui_Malila_T2_NODE_111418_length_2691_cov_1.159906_1	ELSC_Tui_Malila_T2_NODE_111418_length_2691_cov_1.159906	NA	NA	NA	NA	NA	NA	NA	NA	NA	NA	NA	NA	NA	NA	NA	NA	46	1	1	Low-quality	Genome-fragment	25.2	0		3	2691	12200	21654	36600	r__Duplodnaviria	k__Heunggongvirae	p__Uroviricota	c__Caudoviricetes	o__	f__	lytic
ELSC_Tui_Malila_T2_vRhyme_bin_132	ELSC_Tui_Malila_T2_NODE_111418_length_2691_cov_1.159906_2	ELSC_Tui_Malila_T2_NODE_111418_length_2691_cov_1.159906	NA	NA	NA	NA	NA	NA	NA	NA	NA	NA	NA	NA	NA	NA	NA	NA	46	1	1	Low-quality	Genome-fragment	25.2	0		3	2691	12200	21654	36600	r__Duplodnaviria	k__Heunggongvirae	p__Uroviricota	c__Caudoviricetes	o__	f__	lytic
ELSC_Tui_Malila_T2_vRhyme_bin_132	ELSC_Tui_Malila_T2_NODE_111418_length_2691_cov_1.159906_3	ELSC_Tui_Malila_T2_NODE_111418_length_2691_cov_1.159906	NA	NA	NA	NA	NA	NA	NA	NA	NA	NA	NA	NA	NA	NA	NA	NA	46	1	1	Low-quality	Genome-fragment	25.2	0		3	2691	12200	21654	36600	r__Duplodnaviria	k__Heunggongvirae	p__Uroviricota	c__Caudoviricetes	o__	f__	lytic
ELSC_Tui_Malila_T2_vRhyme_bin_132	ELSC_Tui_Malila_T2_NODE_111418_length_2691_cov_1.159906_4	ELSC_Tui_Malila_T2_NODE_111418_length_2691_cov_1.159906	NA	NA	NA	NA	NA	NA	NA	NA	NA	NA	NA	NA	NA	NA	NA	NA	46	1	1	Low-quality	Genome-fragment	25.2	0		3	2691	12200	21654	36600	r__Duplodnaviria	k__Heunggongvirae	p__Uroviricota	c__Caudoviricetes	o__	f__	lytic
ELSC_Tui_Malila_T2_vRhyme_bin_132	ELSC_Tui_Malila_T2_NODE_111418_length_2691_cov_1.159906_5	ELSC_Tui_Malila_T2_NODE_111418_length_2691_cov_1.159906	K01121	NA	CNP; 2',3'-cyclic-nucleotide 3'-phosphodiesterase [EC:3.1.4.37]	2.6e-15	57.2	0.33	PF13671.6	AAA domain	1.3e-13	50.6	1.38	VOG00073	sp|P06855|KIPN_BPT4 Polynucleotide kinase	1.8e-23	82.6	10	46	1	1	Low-quality	Genome-fragment	25.2	0		3	2691	12200	21654	36600	r__Duplodnaviria	k__Heunggongvirae	p__Uroviricota	c__Caudoviricetes	o__	f__	lytic
ELSC_Tui_Malila_T2_vRhyme_bin_132	ELSC_Tui_Malila_T2_NODE_111418_length_2691_cov_1.159906_6	ELSC_Tui_Malila_T2_NODE_111418_length_2691_cov_1.159906	NA	NA	NA	NA	NA	NA	NA	NA	NA	NA	NA	NA	NA	NA	NA	NA	46	1	1	Low-quality	Genome-fragment	25.2	0		3	2691	12200	21654	36600	r__Duplodnaviria	k__Heunggongvirae	p__Uroviricota	c__Caudoviricetes	o__	f__	lytic
ELSC_Tui_Malila_T2_vRhyme_bin_132	ELSC_Tui_Malila_T2_NODE_6113_length_12255_cov_1.296257_1	ELSC_Tui_Malila_T2_NODE_6113_length_12255_cov_1.296257	NA	NA	NA	NA	NA	NA	NA	NA	NA	NA	NA	NA	NA	NA	NA	NA	46	1	1	Low-quality	Genome-fragment	25.2	0		3	2691	12200	21654	36600	r__Duplodnaviria	k__Heunggongvirae	p__Uroviricota	c__Caudoviricetes	o__	f__	lytic
ELSC_Tui_Malila_T2_vRhyme_bin_132	ELSC_Tui_Malila_T2_NODE_6113_length_12255_cov_1.296257_2	ELSC_Tui_Malila_T2_NODE_6113_length_12255_cov_1.296257	NA	NA	NA	NA	NA	NA	NA	NA	NA	NA	NA	NA	NA	NA	NA	NA	46	1	1	Low-quality	Genome-fragment	25.2	0		3	2691	12200	21654	36600	r__Duplodnaviria	k__Heunggongvirae	p__Uroviricota	c__Caudoviricetes	o__	f__	lytic
ELSC_Tui_Malila_T2_vRhyme_bin_132	ELSC_Tui_Malila_T2_NODE_6113_length_12255_cov_1.296257_3	ELSC_Tui_Malila_T2_NODE_6113_length_12255_cov_1.296257	NA	NA	NA	NA	NA	NA	NA	NA	NA	NA	NA	NA	NA	NA	NA	NA	46	1	1	Low-quality	Genome-fragment	25.2	0		3	2691	12200	21654	36600	r__Duplodnaviria	k__Heunggongvirae	p__Uroviricota	c__Caudoviricetes	o__	f__	lytic
ELSC_Tui_Malila_T2_vRhyme_bin_132	ELSC_Tui_Malila_T2_NODE_6113_length_12255_cov_1.296257_4	ELSC_Tui_Malila_T2_NODE_6113_length_12255_cov_1.296257	NA	NA	NA	NA	NA	NA	NA	NA	NA	NA	NA	NA	NA	NA	NA	NA	46	1	1	Low-quality	Genome-fragment	25.2	0		3	2691	12200	21654	36600	r__Duplodnaviria	k__Heunggongvirae	p__Uroviricota	c__Caudoviricetes	o__	f__	lytic
ELSC_Tui_Malila_T2_vRhyme_bin_132	ELSC_Tui_Malila_T2_NODE_6113_length_12255_cov_1.296257_5	ELSC_Tui_Malila_T2_NODE_6113_length_12255_cov_1.296257	NA	NA	NA	NA	NA	NA	NA	NA	NA	NA	NA	NA	NA	NA	NA	NA	46	1	1	Low-quality	Genome-fragment	25.2	0		3	2691	12200	21654	36600	r__Duplodnaviria	k__Heunggongvirae	p__Uroviricota	c__Caudoviricetes	o__	f__	lytic
ELSC_Tui_Malila_T2_vRhyme_bin_132	ELSC_Tui_Malila_T2_NODE_6113_length_12255_cov_1.296257_6	ELSC_Tui_Malila_T2_NODE_6113_length_12255_cov_1.296257	NA	NA	NA	NA	NA	NA	NA	NA	NA	NA	NA	NA	NA	NA	NA	NA	46	1	1	Low-quality	Genome-fragment	25.2	0		3	2691	12200	21654	36600	r__Duplodnaviria	k__Heunggongvirae	p__Uroviricota	c__Caudoviricetes	o__	f__	lytic
ELSC_Tui_Malila_T2_vRhyme_bin_132	ELSC_Tui_Malila_T2_NODE_6113_length_12255_cov_1.296257_7	ELSC_Tui_Malila_T2_NODE_6113_length_12255_cov_1.296257	NA	NA	NA	NA	NA	NA	NA	NA	NA	NA	NA	NA	NA	NA	NA	NA	46	1	1	Low-quality	Genome-fragment	25.2	0		3	2691	12200	21654	36600	r__Duplodnaviria	k__Heunggongvirae	p__Uroviricota	c__Caudoviricetes	o__	f__	lytic
ELSC_Tui_Malila_T2_vRhyme_bin_132	ELSC_Tui_Malila_T2_NODE_6113_length_12255_cov_1.296257_8	ELSC_Tui_Malila_T2_NODE_6113_length_12255_cov_1.296257	NA	NA	NA	NA	NA	NA	NA	NA	NA	NA	NA	NA	NA	NA	NA	NA	46	1	1	Low-quality	Genome-fragment	25.2	0		3	2691	12200	21654	36600	r__Duplodnaviria	k__Heunggongvirae	p__Uroviricota	c__Caudoviricetes	o__	f__	lytic
ELSC_Tui_Malila_T2_vRhyme_bin_132	ELSC_Tui_Malila_T2_NODE_6113_length_12255_cov_1.296257_9	ELSC_Tui_Malila_T2_NODE_6113_length_12255_cov_1.296257	NA	NA	NA	NA	NA	NA	NA	NA	NA	NA	NA	NA	NA	NA	NA	NA	46	1	1	Low-quality	Genome-fragment	25.2	0		3	2691	12200	21654	36600	r__Duplodnaviria	k__Heunggongvirae	p__Uroviricota	c__Caudoviricetes	o__	f__	lytic
ELSC_Tui_Malila_T2_vRhyme_bin_132	ELSC_Tui_Malila_T2_NODE_6113_length_12255_cov_1.296257_10	ELSC_Tui_Malila_T2_NODE_6113_length_12255_cov_1.296257	NA	NA	NA	NA	NA	NA	NA	NA	NA	NA	NA	NA	NA	NA	NA	NA	46	1	1	Low-quality	Genome-fragment	25.2	0		3	2691	12200	21654	36600	r__Duplodnaviria	k__Heunggongvirae	p__Uroviricota	c__Caudoviricetes	o__	f__	lytic
ELSC_Tui_Malila_T2_vRhyme_bin_132	ELSC_Tui_Malila_T2_NODE_6113_length_12255_cov_1.296257_11	ELSC_Tui_Malila_T2_NODE_6113_length_12255_cov_1.296257	NA	NA	NA	NA	NA	NA	NA	NA	NA	NA	NA	NA	NA	NA	NA	NA	46	1	1	Low-quality	Genome-fragment	25.2	0		3	2691	12200	21654	36600	r__Duplodnaviria	k__Heunggongvirae	p__Uroviricota	c__Caudoviricetes	o__	f__	lytic
ELSC_Tui_Malila_T2_vRhyme_bin_132	ELSC_Tui_Malila_T2_NODE_6113_length_12255_cov_1.296257_12	ELSC_Tui_Malila_T2_NODE_6113_length_12255_cov_1.296257	NA	NA	NA	NA	NA	NA	NA	NA	NA	NA	NA	NA	NA	NA	NA	NA	46	1	1	Low-quality	Genome-fragment	25.2	0		3	2691	12200	21654	36600	r__Duplodnaviria	k__Heunggongvirae	p__Uroviricota	c__Caudoviricetes	o__	f__	lytic
ELSC_Tui_Malila_T2_vRhyme_bin_132	ELSC_Tui_Malila_T2_NODE_6113_length_12255_cov_1.296257_13	ELSC_Tui_Malila_T2_NODE_6113_length_12255_cov_1.296257	NA	NA	NA	NA	NA	NA	NA	NA	NA	NA	NA	NA	NA	NA	NA	NA	46	1	1	Low-quality	Genome-fragment	25.2	0		3	2691	12200	21654	36600	r__Duplodnaviria	k__Heunggongvirae	p__Uroviricota	c__Caudoviricetes	o__	f__	lytic
ELSC_Tui_Malila_T2_vRhyme_bin_132	ELSC_Tui_Malila_T2_NODE_6113_length_12255_cov_1.296257_14	ELSC_Tui_Malila_T2_NODE_6113_length_12255_cov_1.296257	NA	NA	NA	NA	NA	NA	NA	NA	NA	NA	NA	NA	NA	NA	NA	NA	46	1	1	Low-quality	Genome-fragment	25.2	0		3	2691	12200	21654	36600	r__Duplodnaviria	k__Heunggongvirae	p__Uroviricota	c__Caudoviricetes	o__	f__	lytic
ELSC_Tui_Malila_T2_vRhyme_bin_132	ELSC_Tui_Malila_T2_NODE_6113_length_12255_cov_1.296257_15	ELSC_Tui_Malila_T2_NODE_6113_length_12255_cov_1.296257	NA	NA	NA	NA	NA	NA	NA	NA	NA	NA	NA	NA	NA	NA	NA	NA	46	1	1	Low-quality	Genome-fragment	25.2	0		3	2691	12200	21654	36600	r__Duplodnaviria	k__Heunggongvirae	p__Uroviricota	c__Caudoviricetes	o__	f__	lytic
ELSC_Tui_Malila_T2_vRhyme_bin_132	ELSC_Tui_Malila_T2_NODE_6113_length_12255_cov_1.296257_16	ELSC_Tui_Malila_T2_NODE_6113_length_12255_cov_1.296257	NA	NA	NA	NA	NA	NA	NA	NA	NA	NA	NA	NA	NA	NA	NA	NA	46	1	1	Low-quality	Genome-fragment	25.2	0		3	2691	12200	21654	36600	r__Duplodnaviria	k__Heunggongvirae	p__Uroviricota	c__Caudoviricetes	o__	f__	lytic
ELSC_Tui_Malila_T2_vRhyme_bin_132	ELSC_Tui_Malila_T2_NODE_6113_length_12255_cov_1.296257_17	ELSC_Tui_Malila_T2_NODE_6113_length_12255_cov_1.296257	NA	NA	NA	NA	NA	NA	NA	NA	NA	NA	NA	NA	NA	NA	NA	NA	46	1	1	Low-quality	Genome-fragment	25.2	0		3	2691	12200	21654	36600	r__Duplodnaviria	k__Heunggongvirae	p__Uroviricota	c__Caudoviricetes	o__	f__	lytic
ELSC_Tui_Malila_T2_vRhyme_bin_132	ELSC_Tui_Malila_T2_NODE_6113_length_12255_cov_1.296257_18	ELSC_Tui_Malila_T2_NODE_6113_length_12255_cov_1.296257	K00571	NA	E2.1.1.72; site-specific DNA-methyltransferase (adenine-specific) [EC:2.1.1.72]	4.4e-25	89.9	3.81	PF01555.18	DNA methylase	1.7e-20	73	5.1	VOG00102	sp|P29538|MTH1_HAEPA Modification methylase HpaI	6e-21	73.8	10	46	1	1	Low-quality	Genome-fragment	25.2	0		3	2691	12200	21654	36600	r__Duplodnaviria	k__Heunggongvirae	p__Uroviricota	c__Caudoviricetes	o__	f__	lytic
ELSC_Tui_Malila_T2_vRhyme_bin_125	ELSC_Tui_Malila_T2_NODE_8168_length_10561_cov_2.240368_1	ELSC_Tui_Malila_T2_NODE_8168_length_10561_cov_2.240368	NA	NA	NA	NA	NA	NA	NA	NA	NA	NA	NA	NA	NA	NA	NA	NA	20	4	0	Low-quality	Genome-fragment	31.49	0		2	10131	10346	10561	20692	r__Duplodnaviria	k__Heunggongvirae	p__Uroviricota	c__Caudoviricetes	o__	f__	lytic
ELSC_Tui_Malila_T2_vRhyme_bin_125	ELSC_Tui_Malila_T2_NODE_8168_length_10561_cov_2.240368_2	ELSC_Tui_Malila_T2_NODE_8168_length_10561_cov_2.240368	K21512	NA	gpA; terminase, large subunit [EC:3.1.21.4]	2.8e-69	235.5	1.08	PF05876.12	Phage terminase large subunit (GpA)	1.9e-115	385.8	1.74	NA	NA	NA	NA	NA	20	4	0	Low-quality	Genome-fragment	31.49	0		2	10131	10346	10561	20692	r__Duplodnaviria	k__Heunggongvirae	p__Uroviricota	c__Caudoviricetes	o__	f__	lytic
ELSC_Tui_Malila_T2_vRhyme_bin_125	ELSC_Tui_Malila_T2_NODE_8168_length_10561_cov_2.240368_3	ELSC_Tui_Malila_T2_NODE_8168_length_10561_cov_2.240368	NA	NA	NA	NA	NA	NA	NA	NA	NA	NA	NA	NA	NA	NA	NA	NA	20	4	0	Low-quality	Genome-fragment	31.49	0		2	10131	10346	10561	20692	r__Duplodnaviria	k__Heunggongvirae	p__Uroviricota	c__Caudoviricetes	o__	f__	lytic
ELSC_Tui_Malila_T2_vRhyme_bin_125	ELSC_Tui_Malila_T2_NODE_8168_length_10561_cov_2.240368_4	ELSC_Tui_Malila_T2_NODE_8168_length_10561_cov_2.240368	NA	NA	NA	NA	NA	NA	PF05136.13	Phage portal protein, lambda family	1.9e-62	210.8	1.11	VOG01666	sp|P36272|PORTL_BPP21 Portal protein B	5.4e-51	172.5	3.18	20	4	0	Low-quality	Genome-fragment	31.49	0		2	10131	10346	10561	20692	r__Duplodnaviria	k__Heunggongvirae	p__Uroviricota	c__Caudoviricetes	o__	f__	lytic
ELSC_Tui_Malila_T2_vRhyme_bin_125	ELSC_Tui_Malila_T2_NODE_8168_length_10561_cov_2.240368_5	ELSC_Tui_Malila_T2_NODE_8168_length_10561_cov_2.240368	K21511	NA	GPC; capsid assembly protease [EC:3.4.21.-]	5.2e-30	105.9	0.72	PF01343.18	Peptidase family S49	1e-15	57.3	0.84	VOG01630	sp|P03711|SCAF_LAMBD Capsid assembly protease C	1.2e-47	162.2	4.21	20	4	0	Low-quality	Genome-fragment	31.49	0		2	10131	10346	10561	20692	r__Duplodnaviria	k__Heunggongvirae	p__Uroviricota	c__Caudoviricetes	o__	f__	lytic
ELSC_Tui_Malila_T2_vRhyme_bin_125	ELSC_Tui_Malila_T2_NODE_8168_length_10561_cov_2.240368_6	ELSC_Tui_Malila_T2_NODE_8168_length_10561_cov_2.240368	NA	NA	NA	NA	NA	NA	NA	NA	NA	NA	NA	NA	NA	NA	NA	NA	20	4	0	Low-quality	Genome-fragment	31.49	0		2	10131	10346	10561	20692	r__Duplodnaviria	k__Heunggongvirae	p__Uroviricota	c__Caudoviricetes	o__	f__	lytic
ELSC_Tui_Malila_T2_vRhyme_bin_125	ELSC_Tui_Malila_T2_NODE_8168_length_10561_cov_2.240368_7	ELSC_Tui_Malila_T2_NODE_8168_length_10561_cov_2.240368	NA	NA	NA	NA	NA	NA	PF03864.15	Phage major capsid protein E	6.5e-33	113.5	2.1	VOG00744	sp|Q6KGI8|CAPSD_BPFO1 Major capsid protein	4.1e-31	107.5	9.32	20	4	0	Low-quality	Genome-fragment	31.49	0		2	10131	10346	10561	20692	r__Duplodnaviria	k__Heunggongvirae	p__Uroviricota	c__Caudoviricetes	o__	f__	lytic
ELSC_Tui_Malila_T2_vRhyme_bin_125	ELSC_Tui_Malila_T2_NODE_8168_length_10561_cov_2.240368_8	ELSC_Tui_Malila_T2_NODE_8168_length_10561_cov_2.240368	NA	NA	NA	NA	NA	NA	NA	NA	NA	NA	NA	NA	NA	NA	NA	NA	20	4	0	Low-quality	Genome-fragment	31.49	0		2	10131	10346	10561	20692	r__Duplodnaviria	k__Heunggongvirae	p__Uroviricota	c__Caudoviricetes	o__	f__	lytic
ELSC_Tui_Malila_T2_vRhyme_bin_125	ELSC_Tui_Malila_T2_NODE_8168_length_10561_cov_2.240368_9	ELSC_Tui_Malila_T2_NODE_8168_length_10561_cov_2.240368	NA	NA	NA	NA	NA	NA	NA	NA	NA	NA	NA	NA	NA	NA	NA	NA	20	4	0	Low-quality	Genome-fragment	31.49	0		2	10131	10346	10561	20692	r__Duplodnaviria	k__Heunggongvirae	p__Uroviricota	c__Caudoviricetes	o__	f__	lytic
ELSC_Tui_Malila_T2_vRhyme_bin_125	ELSC_Tui_Malila_T2_NODE_8168_length_10561_cov_2.240368_10	ELSC_Tui_Malila_T2_NODE_8168_length_10561_cov_2.240368	NA	NA	NA	NA	NA	NA	NA	NA	NA	NA	NA	NA	NA	NA	NA	NA	20	4	0	Low-quality	Genome-fragment	31.49	0		2	10131	10346	10561	20692	r__Duplodnaviria	k__Heunggongvirae	p__Uroviricota	c__Caudoviricetes	o__	f__	lytic
ELSC_Tui_Malila_T2_vRhyme_bin_125	ELSC_Tui_Malila_T2_NODE_8168_length_10561_cov_2.240368_11	ELSC_Tui_Malila_T2_NODE_8168_length_10561_cov_2.240368	NA	NA	NA	NA	NA	NA	NA	NA	NA	NA	NA	NA	NA	NA	NA	NA	20	4	0	Low-quality	Genome-fragment	31.49	0		2	10131	10346	10561	20692	r__Duplodnaviria	k__Heunggongvirae	p__Uroviricota	c__Caudoviricetes	o__	f__	lytic
ELSC_Tui_Malila_T2_vRhyme_bin_125	ELSC_Tui_Malila_T2_NODE_8168_length_10561_cov_2.240368_12	ELSC_Tui_Malila_T2_NODE_8168_length_10561_cov_2.240368	NA	NA	NA	NA	NA	NA	NA	NA	NA	NA	NA	NA	NA	NA	NA	NA	20	4	0	Low-quality	Genome-fragment	31.49	0		2	10131	10346	10561	20692	r__Duplodnaviria	k__Heunggongvirae	p__Uroviricota	c__Caudoviricetes	o__	f__	lytic
ELSC_Tui_Malila_T2_vRhyme_bin_125	ELSC_Tui_Malila_T2_NODE_8168_length_10561_cov_2.240368_13	ELSC_Tui_Malila_T2_NODE_8168_length_10561_cov_2.240368	NA	NA	NA	NA	NA	NA	NA	NA	NA	NA	NA	NA	NA	NA	NA	NA	20	4	0	Low-quality	Genome-fragment	31.49	0		2	10131	10346	10561	20692	r__Duplodnaviria	k__Heunggongvirae	p__Uroviricota	c__Caudoviricetes	o__	f__	lytic
ELSC_Tui_Malila_T2_vRhyme_bin_125	ELSC_Tui_Malila_T2_NODE_8168_length_10561_cov_2.240368_14	ELSC_Tui_Malila_T2_NODE_8168_length_10561_cov_2.240368	NA	NA	NA	NA	NA	NA	NA	NA	NA	NA	NA	NA	NA	NA	NA	NA	20	4	0	Low-quality	Genome-fragment	31.49	0		2	10131	10346	10561	20692	r__Duplodnaviria	k__Heunggongvirae	p__Uroviricota	c__Caudoviricetes	o__	f__	lytic
ELSC_Tui_Malila_T2_vRhyme_bin_125	ELSC_Tui_Malila_T2_NODE_8838_length_10131_cov_2.226409_1	ELSC_Tui_Malila_T2_NODE_8838_length_10131_cov_2.226409	NA	NA	NA	NA	NA	NA	NA	NA	NA	NA	NA	NA	NA	NA	NA	NA	20	4	0	Low-quality	Genome-fragment	31.49	0		2	10131	10346	10561	20692	r__Duplodnaviria	k__Heunggongvirae	p__Uroviricota	c__Caudoviricetes	o__	f__	lytic
ELSC_Tui_Malila_T2_vRhyme_bin_125	ELSC_Tui_Malila_T2_NODE_8838_length_10131_cov_2.226409_2	ELSC_Tui_Malila_T2_NODE_8838_length_10131_cov_2.226409	NA	NA	NA	NA	NA	NA	NA	NA	NA	NA	NA	NA	NA	NA	NA	NA	20	4	0	Low-quality	Genome-fragment	31.49	0		2	10131	10346	10561	20692	r__Duplodnaviria	k__Heunggongvirae	p__Uroviricota	c__Caudoviricetes	o__	f__	lytic
ELSC_Tui_Malila_T2_vRhyme_bin_125	ELSC_Tui_Malila_T2_NODE_8838_length_10131_cov_2.226409_3	ELSC_Tui_Malila_T2_NODE_8838_length_10131_cov_2.226409	NA	NA	NA	NA	NA	NA	NA	NA	NA	NA	NA	NA	NA	NA	NA	NA	20	4	0	Low-quality	Genome-fragment	31.49	0		2	10131	10346	10561	20692	r__Duplodnaviria	k__Heunggongvirae	p__Uroviricota	c__Caudoviricetes	o__	f__	lytic
ELSC_Tui_Malila_T2_vRhyme_bin_125	ELSC_Tui_Malila_T2_NODE_8838_length_10131_cov_2.226409_4	ELSC_Tui_Malila_T2_NODE_8838_length_10131_cov_2.226409	NA	NA	NA	NA	NA	NA	NA	NA	NA	NA	NA	NA	NA	NA	NA	NA	20	4	0	Low-quality	Genome-fragment	31.49	0		2	10131	10346	10561	20692	r__Duplodnaviria	k__Heunggongvirae	p__Uroviricota	c__Caudoviricetes	o__	f__	lytic
ELSC_Tui_Malila_T2_vRhyme_bin_125	ELSC_Tui_Malila_T2_NODE_8838_length_10131_cov_2.226409_5	ELSC_Tui_Malila_T2_NODE_8838_length_10131_cov_2.226409	NA	NA	NA	NA	NA	NA	NA	NA	NA	NA	NA	NA	NA	NA	NA	NA	20	4	0	Low-quality	Genome-fragment	31.49	0		2	10131	10346	10561	20692	r__Duplodnaviria	k__Heunggongvirae	p__Uroviricota	c__Caudoviricetes	o__	f__	lytic
ELSC_Tui_Malila_T2_vRhyme_bin_125	ELSC_Tui_Malila_T2_NODE_8838_length_10131_cov_2.226409_6	ELSC_Tui_Malila_T2_NODE_8838_length_10131_cov_2.226409	NA	NA	NA	NA	NA	NA	NA	NA	NA	NA	NA	NA	NA	NA	NA	NA	20	4	0	Low-quality	Genome-fragment	31.49	0		2	10131	10346	10561	20692	r__Duplodnaviria	k__Heunggongvirae	p__Uroviricota	c__Caudoviricetes	o__	f__	lytic
ELSC_Tui_Malila_T2_vRhyme_bin_125	ELSC_Tui_Malila_T2_NODE_8838_length_10131_cov_2.226409_7	ELSC_Tui_Malila_T2_NODE_8838_length_10131_cov_2.226409	NA	NA	NA	NA	NA	NA	NA	NA	NA	NA	NA	VOG00586	REFSEQ hypothetical protein	2.7e-26	91.6	2.95	20	4	0	Low-quality	Genome-fragment	31.49	0		2	10131	10346	10561	20692	r__Duplodnaviria	k__Heunggongvirae	p__Uroviricota	c__Caudoviricetes	o__	f__	lytic
ELSC_Tui_Malila_T2_vRhyme_bin_125	ELSC_Tui_Malila_T2_NODE_8838_length_10131_cov_2.226409_8	ELSC_Tui_Malila_T2_NODE_8838_length_10131_cov_2.226409	NA	NA	NA	NA	NA	NA	NA	NA	NA	NA	NA	NA	NA	NA	NA	NA	20	4	0	Low-quality	Genome-fragment	31.49	0		2	10131	10346	10561	20692	r__Duplodnaviria	k__Heunggongvirae	p__Uroviricota	c__Caudoviricetes	o__	f__	lytic
ELSC_Tui_Malila_T2_vRhyme_bin_164	ELSC_Tui_Malila_T2_NODE_54799_length_3971_cov_1.130333_1	ELSC_Tui_Malila_T2_NODE_54799_length_3971_cov_1.130333	NA	NA	NA	NA	NA	NA	NA	NA	NA	NA	NA	NA	NA	NA	NA	NA	10	3	0	Low-quality	Genome-fragment	18.03	0		2	3971	4150	4329	8300	r__Duplodnaviria	k__Heunggongvirae	p__Uroviricota	c__Caudoviricetes	o__	f__	lytic
ELSC_Tui_Malila_T2_vRhyme_bin_164	ELSC_Tui_Malila_T2_NODE_54799_length_3971_cov_1.130333_2	ELSC_Tui_Malila_T2_NODE_54799_length_3971_cov_1.130333	NA	NA	NA	NA	NA	NA	NA	NA	NA	NA	NA	NA	NA	NA	NA	NA	10	3	0	Low-quality	Genome-fragment	18.03	0		2	3971	4150	4329	8300	r__Duplodnaviria	k__Heunggongvirae	p__Uroviricota	c__Caudoviricetes	o__	f__	lytic
ELSC_Tui_Malila_T2_vRhyme_bin_164	ELSC_Tui_Malila_T2_NODE_54799_length_3971_cov_1.130333_3	ELSC_Tui_Malila_T2_NODE_54799_length_3971_cov_1.130333	NA	NA	NA	NA	NA	NA	NA	NA	NA	NA	NA	NA	NA	NA	NA	NA	10	3	0	Low-quality	Genome-fragment	18.03	0		2	3971	4150	4329	8300	r__Duplodnaviria	k__Heunggongvirae	p__Uroviricota	c__Caudoviricetes	o__	f__	lytic
ELSC_Tui_Malila_T2_vRhyme_bin_164	ELSC_Tui_Malila_T2_NODE_54799_length_3971_cov_1.130333_4	ELSC_Tui_Malila_T2_NODE_54799_length_3971_cov_1.130333	NA	NA	NA	NA	NA	NA	NA	NA	NA	NA	NA	NA	NA	NA	NA	NA	10	3	0	Low-quality	Genome-fragment	18.03	0		2	3971	4150	4329	8300	r__Duplodnaviria	k__Heunggongvirae	p__Uroviricota	c__Caudoviricetes	o__	f__	lytic
ELSC_Tui_Malila_T2_vRhyme_bin_164	ELSC_Tui_Malila_T2_NODE_54799_length_3971_cov_1.130333_5	ELSC_Tui_Malila_T2_NODE_54799_length_3971_cov_1.130333	NA	NA	NA	NA	NA	NA	PF13252.6	Protein of unknown function (DUF4043)	1.3e-42	145.5	0.27	VOG00923	sp|A0A0H5AXT3|CAPSD_BPK21 Major capsid protein	3.2e-46	157	3.25	10	3	0	Low-quality	Genome-fragment	18.03	0		2	3971	4150	4329	8300	r__Duplodnaviria	k__Heunggongvirae	p__Uroviricota	c__Caudoviricetes	o__	f__	lytic
ELSC_Tui_Malila_T2_vRhyme_bin_164	ELSC_Tui_Malila_T2_NODE_54799_length_3971_cov_1.130333_6	ELSC_Tui_Malila_T2_NODE_54799_length_3971_cov_1.130333	NA	NA	NA	NA	NA	NA	NA	NA	NA	NA	NA	NA	NA	NA	NA	NA	10	3	0	Low-quality	Genome-fragment	18.03	0		2	3971	4150	4329	8300	r__Duplodnaviria	k__Heunggongvirae	p__Uroviricota	c__Caudoviricetes	o__	f__	lytic
ELSC_Tui_Malila_T2_vRhyme_bin_164	ELSC_Tui_Malila_T2_NODE_46536_length_4329_cov_1.053546_1	ELSC_Tui_Malila_T2_NODE_46536_length_4329_cov_1.053546	NA	NA	NA	NA	NA	NA	NA	NA	NA	NA	NA	VOG01027	sp|P26744|PORTL_BPP22 Portal protein	2.5e-71	240.2	2.73	10	3	0	Low-quality	Genome-fragment	18.03	0		2	3971	4150	4329	8300	r__Duplodnaviria	k__Heunggongvirae	p__Uroviricota	c__Caudoviricetes	o__	f__	lytic
ELSC_Tui_Malila_T2_vRhyme_bin_164	ELSC_Tui_Malila_T2_NODE_46536_length_4329_cov_1.053546_2	ELSC_Tui_Malila_T2_NODE_46536_length_4329_cov_1.053546	NA	NA	NA	NA	NA	NA	PF03237.15	Terminase-like family	2e-13	49.8	2.85	VOG00677	sp|P10310|TERL_BPT3 Terminase, large subunit gp19	1.4e-102	343	10	10	3	0	Low-quality	Genome-fragment	18.03	0		2	3971	4150	4329	8300	r__Duplodnaviria	k__Heunggongvirae	p__Uroviricota	c__Caudoviricetes	o__	f__	lytic
ELSC_Tui_Malila_T2_vRhyme_bin_164	ELSC_Tui_Malila_T2_NODE_46536_length_4329_cov_1.053546_3	ELSC_Tui_Malila_T2_NODE_46536_length_4329_cov_1.053546	NA	NA	NA	NA	NA	NA	NA	NA	NA	NA	NA	VOG00765	REFSEQ terminase small subunit	1.5e-13	50.5	1.03	10	3	0	Low-quality	Genome-fragment	18.03	0		2	3971	4150	4329	8300	r__Duplodnaviria	k__Heunggongvirae	p__Uroviricota	c__Caudoviricetes	o__	f__	lytic
ELSC_Tui_Malila_T2_vRhyme_bin_164	ELSC_Tui_Malila_T2_NODE_46536_length_4329_cov_1.053546_4	ELSC_Tui_Malila_T2_NODE_46536_length_4329_cov_1.053546	NA	NA	NA	NA	NA	NA	NA	NA	NA	NA	NA	NA	NA	NA	NA	NA	10	3	0	Low-quality	Genome-fragment	18.03	0		2	3971	4150	4329	8300	r__Duplodnaviria	k__Heunggongvirae	p__Uroviricota	c__Caudoviricetes	o__	f__	lytic
ELSC_Tui_Malila_T2_vRhyme_bin_183	ELSC_Tui_Malila_T2_NODE_3969_length_15357_cov_1.678595_1	ELSC_Tui_Malila_T2_NODE_3969_length_15357_cov_1.678595	NA	NA	NA	NA	NA	NA	NA	NA	NA	NA	NA	NA	NA	NA	NA	NA	28	1	0	Low-quality	Genome-fragment	6.17	0		2	4614	9985.5	15357	19971	r__Duplodnaviria	k__Heunggongvirae	p__Uroviricota	c__Caudoviricetes	o__	f__	lytic
ELSC_Tui_Malila_T2_vRhyme_bin_183	ELSC_Tui_Malila_T2_NODE_3969_length_15357_cov_1.678595_2	ELSC_Tui_Malila_T2_NODE_3969_length_15357_cov_1.678595	NA	NA	NA	NA	NA	NA	NA	NA	NA	NA	NA	NA	NA	NA	NA	NA	28	1	0	Low-quality	Genome-fragment	6.17	0		2	4614	9985.5	15357	19971	r__Duplodnaviria	k__Heunggongvirae	p__Uroviricota	c__Caudoviricetes	o__	f__	lytic
ELSC_Tui_Malila_T2_vRhyme_bin_183	ELSC_Tui_Malila_T2_NODE_3969_length_15357_cov_1.678595_3	ELSC_Tui_Malila_T2_NODE_3969_length_15357_cov_1.678595	NA	NA	NA	NA	NA	NA	NA	NA	NA	NA	NA	NA	NA	NA	NA	NA	28	1	0	Low-quality	Genome-fragment	6.17	0		2	4614	9985.5	15357	19971	r__Duplodnaviria	k__Heunggongvirae	p__Uroviricota	c__Caudoviricetes	o__	f__	lytic
ELSC_Tui_Malila_T2_vRhyme_bin_183	ELSC_Tui_Malila_T2_NODE_3969_length_15357_cov_1.678595_4	ELSC_Tui_Malila_T2_NODE_3969_length_15357_cov_1.678595	NA	NA	NA	NA	NA	NA	NA	NA	NA	NA	NA	NA	NA	NA	NA	NA	28	1	0	Low-quality	Genome-fragment	6.17	0		2	4614	9985.5	15357	19971	r__Duplodnaviria	k__Heunggongvirae	p__Uroviricota	c__Caudoviricetes	o__	f__	lytic
ELSC_Tui_Malila_T2_vRhyme_bin_183	ELSC_Tui_Malila_T2_NODE_3969_length_15357_cov_1.678595_5	ELSC_Tui_Malila_T2_NODE_3969_length_15357_cov_1.678595	NA	NA	NA	NA	NA	NA	NA	NA	NA	NA	NA	NA	NA	NA	NA	NA	28	1	0	Low-quality	Genome-fragment	6.17	0		2	4614	9985.5	15357	19971	r__Duplodnaviria	k__Heunggongvirae	p__Uroviricota	c__Caudoviricetes	o__	f__	lytic
ELSC_Tui_Malila_T2_vRhyme_bin_183	ELSC_Tui_Malila_T2_NODE_3969_length_15357_cov_1.678595_6	ELSC_Tui_Malila_T2_NODE_3969_length_15357_cov_1.678595	NA	NA	NA	NA	NA	NA	NA	NA	NA	NA	NA	NA	NA	NA	NA	NA	28	1	0	Low-quality	Genome-fragment	6.17	0		2	4614	9985.5	15357	19971	r__Duplodnaviria	k__Heunggongvirae	p__Uroviricota	c__Caudoviricetes	o__	f__	lytic
ELSC_Tui_Malila_T2_vRhyme_bin_183	ELSC_Tui_Malila_T2_NODE_3969_length_15357_cov_1.678595_7	ELSC_Tui_Malila_T2_NODE_3969_length_15357_cov_1.678595	NA	NA	NA	NA	NA	NA	NA	NA	NA	NA	NA	NA	NA	NA	NA	NA	28	1	0	Low-quality	Genome-fragment	6.17	0		2	4614	9985.5	15357	19971	r__Duplodnaviria	k__Heunggongvirae	p__Uroviricota	c__Caudoviricetes	o__	f__	lytic
ELSC_Tui_Malila_T2_vRhyme_bin_183	ELSC_Tui_Malila_T2_NODE_3969_length_15357_cov_1.678595_8	ELSC_Tui_Malila_T2_NODE_3969_length_15357_cov_1.678595	NA	NA	NA	NA	NA	NA	NA	NA	NA	NA	NA	NA	NA	NA	NA	NA	28	1	0	Low-quality	Genome-fragment	6.17	0		2	4614	9985.5	15357	19971	r__Duplodnaviria	k__Heunggongvirae	p__Uroviricota	c__Caudoviricetes	o__	f__	lytic
ELSC_Tui_Malila_T2_vRhyme_bin_183	ELSC_Tui_Malila_T2_NODE_3969_length_15357_cov_1.678595_9	ELSC_Tui_Malila_T2_NODE_3969_length_15357_cov_1.678595	NA	NA	NA	NA	NA	NA	NA	NA	NA	NA	NA	NA	NA	NA	NA	NA	28	1	0	Low-quality	Genome-fragment	6.17	0		2	4614	9985.5	15357	19971	r__Duplodnaviria	k__Heunggongvirae	p__Uroviricota	c__Caudoviricetes	o__	f__	lytic
ELSC_Tui_Malila_T2_vRhyme_bin_183	ELSC_Tui_Malila_T2_NODE_3969_length_15357_cov_1.678595_10	ELSC_Tui_Malila_T2_NODE_3969_length_15357_cov_1.678595	K03465	NA	thyX, thy1; thymidylate synthase (FAD) [EC:2.1.1.148]	2.1e-49	169.8	4.3	PF02511.15	Thymidylate synthase complementing protein	1e-39	135.6	4.14	VOG00715	sp|Q05259|THYX_BPML5 Probable flavin-dependent thymidylate synthase	1.4e-47	161.3	10	28	1	0	Low-quality	Genome-fragment	6.17	0		2	4614	9985.5	15357	19971	r__Duplodnaviria	k__Heunggongvirae	p__Uroviricota	c__Caudoviricetes	o__	f__	lytic
ELSC_Tui_Malila_T2_vRhyme_bin_183	ELSC_Tui_Malila_T2_NODE_3969_length_15357_cov_1.678595_11	ELSC_Tui_Malila_T2_NODE_3969_length_15357_cov_1.678595	NA	NA	NA	NA	NA	NA	NA	NA	NA	NA	NA	NA	NA	NA	NA	NA	28	1	0	Low-quality	Genome-fragment	6.17	0		2	4614	9985.5	15357	19971	r__Duplodnaviria	k__Heunggongvirae	p__Uroviricota	c__Caudoviricetes	o__	f__	lytic
ELSC_Tui_Malila_T2_vRhyme_bin_183	ELSC_Tui_Malila_T2_NODE_3969_length_15357_cov_1.678595_12	ELSC_Tui_Malila_T2_NODE_3969_length_15357_cov_1.678595	NA	NA	NA	NA	NA	NA	NA	NA	NA	NA	NA	NA	NA	NA	NA	NA	28	1	0	Low-quality	Genome-fragment	6.17	0		2	4614	9985.5	15357	19971	r__Duplodnaviria	k__Heunggongvirae	p__Uroviricota	c__Caudoviricetes	o__	f__	lytic
ELSC_Tui_Malila_T2_vRhyme_bin_183	ELSC_Tui_Malila_T2_NODE_3969_length_15357_cov_1.678595_13	ELSC_Tui_Malila_T2_NODE_3969_length_15357_cov_1.678595	NA	NA	NA	NA	NA	NA	NA	NA	NA	NA	NA	NA	NA	NA	NA	NA	28	1	0	Low-quality	Genome-fragment	6.17	0		2	4614	9985.5	15357	19971	r__Duplodnaviria	k__Heunggongvirae	p__Uroviricota	c__Caudoviricetes	o__	f__	lytic
ELSC_Tui_Malila_T2_vRhyme_bin_183	ELSC_Tui_Malila_T2_NODE_3969_length_15357_cov_1.678595_14	ELSC_Tui_Malila_T2_NODE_3969_length_15357_cov_1.678595	NA	NA	NA	NA	NA	NA	NA	NA	NA	NA	NA	NA	NA	NA	NA	NA	28	1	0	Low-quality	Genome-fragment	6.17	0		2	4614	9985.5	15357	19971	r__Duplodnaviria	k__Heunggongvirae	p__Uroviricota	c__Caudoviricetes	o__	f__	lytic
ELSC_Tui_Malila_T2_vRhyme_bin_183	ELSC_Tui_Malila_T2_NODE_3969_length_15357_cov_1.678595_15	ELSC_Tui_Malila_T2_NODE_3969_length_15357_cov_1.678595	NA	NA	NA	NA	NA	NA	NA	NA	NA	NA	NA	NA	NA	NA	NA	NA	28	1	0	Low-quality	Genome-fragment	6.17	0		2	4614	9985.5	15357	19971	r__Duplodnaviria	k__Heunggongvirae	p__Uroviricota	c__Caudoviricetes	o__	f__	lytic
ELSC_Tui_Malila_T2_vRhyme_bin_183	ELSC_Tui_Malila_T2_NODE_3969_length_15357_cov_1.678595_16	ELSC_Tui_Malila_T2_NODE_3969_length_15357_cov_1.678595	K04748	NA	norQ; nitric oxide reductase NorQ protein	1.8e-11	45.1	0.18	NA	NA	NA	NA	NA	VOG01029	sp|Q58294|RFCL_METJA Replication factor C large subunit	3.4e-35	120.9	9.64	28	1	0	Low-quality	Genome-fragment	6.17	0		2	4614	9985.5	15357	19971	r__Duplodnaviria	k__Heunggongvirae	p__Uroviricota	c__Caudoviricetes	o__	f__	lytic
ELSC_Tui_Malila_T2_vRhyme_bin_183	ELSC_Tui_Malila_T2_NODE_3969_length_15357_cov_1.678595_17	ELSC_Tui_Malila_T2_NODE_3969_length_15357_cov_1.678595	NA	NA	NA	NA	NA	NA	PF13203.6	Putative metallopeptidase domain	3.3e-45	154.1	0.72	VOG02745	REFSEQ hypothetical protein	6.1e-95	317.7	3.12	28	1	0	Low-quality	Genome-fragment	6.17	0		2	4614	9985.5	15357	19971	r__Duplodnaviria	k__Heunggongvirae	p__Uroviricota	c__Caudoviricetes	o__	f__	lytic
ELSC_Tui_Malila_T2_vRhyme_bin_183	ELSC_Tui_Malila_T2_NODE_3969_length_15357_cov_1.678595_18	ELSC_Tui_Malila_T2_NODE_3969_length_15357_cov_1.678595	NA	NA	NA	NA	NA	NA	NA	NA	NA	NA	NA	NA	NA	NA	NA	NA	28	1	0	Low-quality	Genome-fragment	6.17	0		2	4614	9985.5	15357	19971	r__Duplodnaviria	k__Heunggongvirae	p__Uroviricota	c__Caudoviricetes	o__	f__	lytic
ELSC_Tui_Malila_T2_vRhyme_bin_183	ELSC_Tui_Malila_T2_NODE_3969_length_15357_cov_1.678595_19	ELSC_Tui_Malila_T2_NODE_3969_length_15357_cov_1.678595	NA	NA	NA	NA	NA	NA	NA	NA	NA	NA	NA	NA	NA	NA	NA	NA	28	1	0	Low-quality	Genome-fragment	6.17	0		2	4614	9985.5	15357	19971	r__Duplodnaviria	k__Heunggongvirae	p__Uroviricota	c__Caudoviricetes	o__	f__	lytic
ELSC_Tui_Malila_T2_vRhyme_bin_183	ELSC_Tui_Malila_T2_NODE_3969_length_15357_cov_1.678595_20	ELSC_Tui_Malila_T2_NODE_3969_length_15357_cov_1.678595	NA	NA	NA	NA	NA	NA	NA	NA	NA	NA	NA	NA	NA	NA	NA	NA	28	1	0	Low-quality	Genome-fragment	6.17	0		2	4614	9985.5	15357	19971	r__Duplodnaviria	k__Heunggongvirae	p__Uroviricota	c__Caudoviricetes	o__	f__	lytic
ELSC_Tui_Malila_T2_vRhyme_bin_183	ELSC_Tui_Malila_T2_NODE_3969_length_15357_cov_1.678595_21	ELSC_Tui_Malila_T2_NODE_3969_length_15357_cov_1.678595	NA	NA	NA	NA	NA	NA	NA	NA	NA	NA	NA	NA	NA	NA	NA	NA	28	1	0	Low-quality	Genome-fragment	6.17	0		2	4614	9985.5	15357	19971	r__Duplodnaviria	k__Heunggongvirae	p__Uroviricota	c__Caudoviricetes	o__	f__	lytic
ELSC_Tui_Malila_T2_vRhyme_bin_183	ELSC_Tui_Malila_T2_NODE_3969_length_15357_cov_1.678595_22	ELSC_Tui_Malila_T2_NODE_3969_length_15357_cov_1.678595	NA	NA	NA	NA	NA	NA	NA	NA	NA	NA	NA	NA	NA	NA	NA	NA	28	1	0	Low-quality	Genome-fragment	6.17	0		2	4614	9985.5	15357	19971	r__Duplodnaviria	k__Heunggongvirae	p__Uroviricota	c__Caudoviricetes	o__	f__	lytic
ELSC_Tui_Malila_T2_vRhyme_bin_183	ELSC_Tui_Malila_T2_NODE_3969_length_15357_cov_1.678595_23	ELSC_Tui_Malila_T2_NODE_3969_length_15357_cov_1.678595	NA	NA	NA	NA	NA	NA	NA	NA	NA	NA	NA	NA	NA	NA	NA	NA	28	1	0	Low-quality	Genome-fragment	6.17	0		2	4614	9985.5	15357	19971	r__Duplodnaviria	k__Heunggongvirae	p__Uroviricota	c__Caudoviricetes	o__	f__	lytic
ELSC_Tui_Malila_T2_vRhyme_bin_183	ELSC_Tui_Malila_T2_NODE_3969_length_15357_cov_1.678595_24	ELSC_Tui_Malila_T2_NODE_3969_length_15357_cov_1.678595	NA	NA	NA	NA	NA	NA	NA	NA	NA	NA	NA	NA	NA	NA	NA	NA	28	1	0	Low-quality	Genome-fragment	6.17	0		2	4614	9985.5	15357	19971	r__Duplodnaviria	k__Heunggongvirae	p__Uroviricota	c__Caudoviricetes	o__	f__	lytic
ELSC_Tui_Malila_T2_vRhyme_bin_183	ELSC_Tui_Malila_T2_NODE_3969_length_15357_cov_1.678595_25	ELSC_Tui_Malila_T2_NODE_3969_length_15357_cov_1.678595	NA	NA	NA	NA	NA	NA	NA	NA	NA	NA	NA	NA	NA	NA	NA	NA	28	1	0	Low-quality	Genome-fragment	6.17	0		2	4614	9985.5	15357	19971	r__Duplodnaviria	k__Heunggongvirae	p__Uroviricota	c__Caudoviricetes	o__	f__	lytic
ELSC_Tui_Malila_T2_vRhyme_bin_183	ELSC_Tui_Malila_T2_NODE_3969_length_15357_cov_1.678595_26	ELSC_Tui_Malila_T2_NODE_3969_length_15357_cov_1.678595	NA	NA	NA	NA	NA	NA	NA	NA	NA	NA	NA	NA	NA	NA	NA	NA	28	1	0	Low-quality	Genome-fragment	6.17	0		2	4614	9985.5	15357	19971	r__Duplodnaviria	k__Heunggongvirae	p__Uroviricota	c__Caudoviricetes	o__	f__	lytic
ELSC_Tui_Malila_T2_vRhyme_bin_183	ELSC_Tui_Malila_T2_NODE_41159_length_4614_cov_1.549588_1	ELSC_Tui_Malila_T2_NODE_41159_length_4614_cov_1.549588	NA	NA	NA	NA	NA	NA	NA	NA	NA	NA	NA	NA	NA	NA	NA	NA	28	1	0	Low-quality	Genome-fragment	6.17	0		2	4614	9985.5	15357	19971	r__Duplodnaviria	k__Heunggongvirae	p__Uroviricota	c__Caudoviricetes	o__	f__	lytic
ELSC_Tui_Malila_T2_vRhyme_bin_183	ELSC_Tui_Malila_T2_NODE_41159_length_4614_cov_1.549588_2	ELSC_Tui_Malila_T2_NODE_41159_length_4614_cov_1.549588	NA	NA	NA	NA	NA	NA	NA	NA	NA	NA	NA	VOG14487	REFSEQ hypothetical protein	2.8e-11	42.5	0.32	28	1	0	Low-quality	Genome-fragment	6.17	0		2	4614	9985.5	15357	19971	r__Duplodnaviria	k__Heunggongvirae	p__Uroviricota	c__Caudoviricetes	o__	f__	lytic
ELSC_Tui_Malila_T2_vRhyme_bin_183	ELSC_Tui_Malila_T2_NODE_41159_length_4614_cov_1.549588_3	ELSC_Tui_Malila_T2_NODE_41159_length_4614_cov_1.549588	K07493	NA	K07493; putative transposase	1.2e-57	196.8	0.06	PF00872.18	Transposase, Mutator family	5.6e-61	205.8	0.06	VOG17783	sp|P19775|TRA6_STAAU Transposase for insertion sequence element IS256 in transposon Tn4001	1.5e-40	138.3	0.15	28	1	0	Low-quality	Genome-fragment	6.17	0		2	4614	9985.5	15357	19971	r__Duplodnaviria	k__Heunggongvirae	p__Uroviricota	c__Caudoviricetes	o__	f__	lytic
ELSC_Tui_Malila_T2_vRhyme_bin_183	ELSC_Tui_Malila_T2_NODE_41159_length_4614_cov_1.549588_4	ELSC_Tui_Malila_T2_NODE_41159_length_4614_cov_1.549588	K12132	NA	prkC, stkP; eukaryotic-like serine/threonine-protein kinase [EC:2.7.11.1]	9.1e-58	197.7	0.01	PF00069.25	Protein kinase domain	6.9e-35	119.9	0.04	VOG00007	sp|P41719|PK1_NPVHZ Serine/threonine-protein kinase 1	2.7e-37	127.9	0.11	28	1	0	Low-quality	Genome-fragment	6.17	0		2	4614	9985.5	15357	19971	r__Duplodnaviria	k__Heunggongvirae	p__Uroviricota	c__Caudoviricetes	o__	f__	lytic
ELSC_Tui_Malila_T2_vRhyme_bin_110	ELSC_Tui_Malila_T2_NODE_9790_length_9618_cov_1.377094_1	ELSC_Tui_Malila_T2_NODE_9790_length_9618_cov_1.377094	NA	NA	NA	NA	NA	NA	NA	NA	NA	NA	NA	VOG10359	sp|Q05277|VG64_BPML5 Gene 64 protein	3.4e-55	184.4	5.13	66	4	0	Low-quality	Genome-fragment	38.07	0		2	9618	14950	20282	29900	r__Duplodnaviria	k__Heunggongvirae	p__Uroviricota	c__Caudoviricetes	o__	f__	lytic
ELSC_Tui_Malila_T2_vRhyme_bin_110	ELSC_Tui_Malila_T2_NODE_9790_length_9618_cov_1.377094_2	ELSC_Tui_Malila_T2_NODE_9790_length_9618_cov_1.377094	NA	NA	NA	NA	NA	NA	NA	NA	NA	NA	NA	NA	NA	NA	NA	NA	66	4	0	Low-quality	Genome-fragment	38.07	0		2	9618	14950	20282	29900	r__Duplodnaviria	k__Heunggongvirae	p__Uroviricota	c__Caudoviricetes	o__	f__	lytic
ELSC_Tui_Malila_T2_vRhyme_bin_110	ELSC_Tui_Malila_T2_NODE_9790_length_9618_cov_1.377094_3	ELSC_Tui_Malila_T2_NODE_9790_length_9618_cov_1.377094	NA	NA	NA	NA	NA	NA	NA	NA	NA	NA	NA	NA	NA	NA	NA	NA	66	4	0	Low-quality	Genome-fragment	38.07	0		2	9618	14950	20282	29900	r__Duplodnaviria	k__Heunggongvirae	p__Uroviricota	c__Caudoviricetes	o__	f__	lytic
ELSC_Tui_Malila_T2_vRhyme_bin_110	ELSC_Tui_Malila_T2_NODE_9790_length_9618_cov_1.377094_4	ELSC_Tui_Malila_T2_NODE_9790_length_9618_cov_1.377094	NA	NA	NA	NA	NA	NA	PF05063.14	MT-A70	3.6e-24	84.8	0.51	VOG03076	sp|P43641|MTMU_MYCSP Modification methylase MunI	8.5e-36	122.4	1.33	66	4	0	Low-quality	Genome-fragment	38.07	0		2	9618	14950	20282	29900	r__Duplodnaviria	k__Heunggongvirae	p__Uroviricota	c__Caudoviricetes	o__	f__	lytic
ELSC_Tui_Malila_T2_vRhyme_bin_110	ELSC_Tui_Malila_T2_NODE_9790_length_9618_cov_1.377094_5	ELSC_Tui_Malila_T2_NODE_9790_length_9618_cov_1.377094	NA	NA	NA	NA	NA	NA	NA	NA	NA	NA	NA	NA	NA	NA	NA	NA	66	4	0	Low-quality	Genome-fragment	38.07	0		2	9618	14950	20282	29900	r__Duplodnaviria	k__Heunggongvirae	p__Uroviricota	c__Caudoviricetes	o__	f__	lytic
ELSC_Tui_Malila_T2_vRhyme_bin_110	ELSC_Tui_Malila_T2_NODE_9790_length_9618_cov_1.377094_6	ELSC_Tui_Malila_T2_NODE_9790_length_9618_cov_1.377094	NA	NA	NA	NA	NA	NA	NA	NA	NA	NA	NA	NA	NA	NA	NA	NA	66	4	0	Low-quality	Genome-fragment	38.07	0		2	9618	14950	20282	29900	r__Duplodnaviria	k__Heunggongvirae	p__Uroviricota	c__Caudoviricetes	o__	f__	lytic
ELSC_Tui_Malila_T2_vRhyme_bin_110	ELSC_Tui_Malila_T2_NODE_9790_length_9618_cov_1.377094_7	ELSC_Tui_Malila_T2_NODE_9790_length_9618_cov_1.377094	NA	NA	NA	NA	NA	NA	NA	NA	NA	NA	NA	NA	NA	NA	NA	NA	66	4	0	Low-quality	Genome-fragment	38.07	0		2	9618	14950	20282	29900	r__Duplodnaviria	k__Heunggongvirae	p__Uroviricota	c__Caudoviricetes	o__	f__	lytic
ELSC_Tui_Malila_T2_vRhyme_bin_110	ELSC_Tui_Malila_T2_NODE_9790_length_9618_cov_1.377094_8	ELSC_Tui_Malila_T2_NODE_9790_length_9618_cov_1.377094	NA	NA	NA	NA	NA	NA	NA	NA	NA	NA	NA	NA	NA	NA	NA	NA	66	4	0	Low-quality	Genome-fragment	38.07	0		2	9618	14950	20282	29900	r__Duplodnaviria	k__Heunggongvirae	p__Uroviricota	c__Caudoviricetes	o__	f__	lytic
ELSC_Tui_Malila_T2_vRhyme_bin_110	ELSC_Tui_Malila_T2_NODE_9790_length_9618_cov_1.377094_9	ELSC_Tui_Malila_T2_NODE_9790_length_9618_cov_1.377094	NA	NA	NA	NA	NA	NA	NA	NA	NA	NA	NA	NA	NA	NA	NA	NA	66	4	0	Low-quality	Genome-fragment	38.07	0		2	9618	14950	20282	29900	r__Duplodnaviria	k__Heunggongvirae	p__Uroviricota	c__Caudoviricetes	o__	f__	lytic
ELSC_Tui_Malila_T2_vRhyme_bin_110	ELSC_Tui_Malila_T2_NODE_9790_length_9618_cov_1.377094_10	ELSC_Tui_Malila_T2_NODE_9790_length_9618_cov_1.377094	NA	NA	NA	NA	NA	NA	NA	NA	NA	NA	NA	NA	NA	NA	NA	NA	66	4	0	Low-quality	Genome-fragment	38.07	0		2	9618	14950	20282	29900	r__Duplodnaviria	k__Heunggongvirae	p__Uroviricota	c__Caudoviricetes	o__	f__	lytic
ELSC_Tui_Malila_T2_vRhyme_bin_110	ELSC_Tui_Malila_T2_NODE_9790_length_9618_cov_1.377094_11	ELSC_Tui_Malila_T2_NODE_9790_length_9618_cov_1.377094	NA	NA	NA	NA	NA	NA	NA	NA	NA	NA	NA	NA	NA	NA	NA	NA	66	4	0	Low-quality	Genome-fragment	38.07	0		2	9618	14950	20282	29900	r__Duplodnaviria	k__Heunggongvirae	p__Uroviricota	c__Caudoviricetes	o__	f__	lytic
ELSC_Tui_Malila_T2_vRhyme_bin_110	ELSC_Tui_Malila_T2_NODE_9790_length_9618_cov_1.377094_12	ELSC_Tui_Malila_T2_NODE_9790_length_9618_cov_1.377094	NA	NA	NA	NA	NA	NA	NA	NA	NA	NA	NA	NA	NA	NA	NA	NA	66	4	0	Low-quality	Genome-fragment	38.07	0		2	9618	14950	20282	29900	r__Duplodnaviria	k__Heunggongvirae	p__Uroviricota	c__Caudoviricetes	o__	f__	lytic
ELSC_Tui_Malila_T2_vRhyme_bin_110	ELSC_Tui_Malila_T2_NODE_9790_length_9618_cov_1.377094_13	ELSC_Tui_Malila_T2_NODE_9790_length_9618_cov_1.377094	NA	NA	NA	NA	NA	NA	NA	NA	NA	NA	NA	NA	NA	NA	NA	NA	66	4	0	Low-quality	Genome-fragment	38.07	0		2	9618	14950	20282	29900	r__Duplodnaviria	k__Heunggongvirae	p__Uroviricota	c__Caudoviricetes	o__	f__	lytic
ELSC_Tui_Malila_T2_vRhyme_bin_110	ELSC_Tui_Malila_T2_NODE_9790_length_9618_cov_1.377094_14	ELSC_Tui_Malila_T2_NODE_9790_length_9618_cov_1.377094	NA	NA	NA	NA	NA	NA	NA	NA	NA	NA	NA	NA	NA	NA	NA	NA	66	4	0	Low-quality	Genome-fragment	38.07	0		2	9618	14950	20282	29900	r__Duplodnaviria	k__Heunggongvirae	p__Uroviricota	c__Caudoviricetes	o__	f__	lytic
ELSC_Tui_Malila_T2_vRhyme_bin_110	ELSC_Tui_Malila_T2_NODE_9790_length_9618_cov_1.377094_15	ELSC_Tui_Malila_T2_NODE_9790_length_9618_cov_1.377094	NA	NA	NA	NA	NA	NA	NA	NA	NA	NA	NA	NA	NA	NA	NA	NA	66	4	0	Low-quality	Genome-fragment	38.07	0		2	9618	14950	20282	29900	r__Duplodnaviria	k__Heunggongvirae	p__Uroviricota	c__Caudoviricetes	o__	f__	lytic
ELSC_Tui_Malila_T2_vRhyme_bin_110	ELSC_Tui_Malila_T2_NODE_9790_length_9618_cov_1.377094_16	ELSC_Tui_Malila_T2_NODE_9790_length_9618_cov_1.377094	NA	NA	NA	NA	NA	NA	NA	NA	NA	NA	NA	NA	NA	NA	NA	NA	66	4	0	Low-quality	Genome-fragment	38.07	0		2	9618	14950	20282	29900	r__Duplodnaviria	k__Heunggongvirae	p__Uroviricota	c__Caudoviricetes	o__	f__	lytic
ELSC_Tui_Malila_T2_vRhyme_bin_110	ELSC_Tui_Malila_T2_NODE_9790_length_9618_cov_1.377094_17	ELSC_Tui_Malila_T2_NODE_9790_length_9618_cov_1.377094	NA	NA	NA	NA	NA	NA	NA	NA	NA	NA	NA	NA	NA	NA	NA	NA	66	4	0	Low-quality	Genome-fragment	38.07	0		2	9618	14950	20282	29900	r__Duplodnaviria	k__Heunggongvirae	p__Uroviricota	c__Caudoviricetes	o__	f__	lytic
ELSC_Tui_Malila_T2_vRhyme_bin_110	ELSC_Tui_Malila_T2_NODE_9790_length_9618_cov_1.377094_18	ELSC_Tui_Malila_T2_NODE_9790_length_9618_cov_1.377094	NA	NA	NA	NA	NA	NA	NA	NA	NA	NA	NA	NA	NA	NA	NA	NA	66	4	0	Low-quality	Genome-fragment	38.07	0		2	9618	14950	20282	29900	r__Duplodnaviria	k__Heunggongvirae	p__Uroviricota	c__Caudoviricetes	o__	f__	lytic
ELSC_Tui_Malila_T2_vRhyme_bin_110	ELSC_Tui_Malila_T2_NODE_9790_length_9618_cov_1.377094_19	ELSC_Tui_Malila_T2_NODE_9790_length_9618_cov_1.377094	NA	NA	NA	NA	NA	NA	NA	NA	NA	NA	NA	NA	NA	NA	NA	NA	66	4	0	Low-quality	Genome-fragment	38.07	0		2	9618	14950	20282	29900	r__Duplodnaviria	k__Heunggongvirae	p__Uroviricota	c__Caudoviricetes	o__	f__	lytic
ELSC_Tui_Malila_T2_vRhyme_bin_110	ELSC_Tui_Malila_T2_NODE_9790_length_9618_cov_1.377094_20	ELSC_Tui_Malila_T2_NODE_9790_length_9618_cov_1.377094	NA	NA	NA	NA	NA	NA	NA	NA	NA	NA	NA	NA	NA	NA	NA	NA	66	4	0	Low-quality	Genome-fragment	38.07	0		2	9618	14950	20282	29900	r__Duplodnaviria	k__Heunggongvirae	p__Uroviricota	c__Caudoviricetes	o__	f__	lytic
ELSC_Tui_Malila_T2_vRhyme_bin_110	ELSC_Tui_Malila_T2_NODE_9790_length_9618_cov_1.377094_21	ELSC_Tui_Malila_T2_NODE_9790_length_9618_cov_1.377094	NA	NA	NA	NA	NA	NA	NA	NA	NA	NA	NA	NA	NA	NA	NA	NA	66	4	0	Low-quality	Genome-fragment	38.07	0		2	9618	14950	20282	29900	r__Duplodnaviria	k__Heunggongvirae	p__Uroviricota	c__Caudoviricetes	o__	f__	lytic
ELSC_Tui_Malila_T2_vRhyme_bin_110	ELSC_Tui_Malila_T2_NODE_9790_length_9618_cov_1.377094_22	ELSC_Tui_Malila_T2_NODE_9790_length_9618_cov_1.377094	NA	NA	NA	NA	NA	NA	NA	NA	NA	NA	NA	NA	NA	NA	NA	NA	66	4	0	Low-quality	Genome-fragment	38.07	0		2	9618	14950	20282	29900	r__Duplodnaviria	k__Heunggongvirae	p__Uroviricota	c__Caudoviricetes	o__	f__	lytic
ELSC_Tui_Malila_T2_vRhyme_bin_110	ELSC_Tui_Malila_T2_NODE_9790_length_9618_cov_1.377094_23	ELSC_Tui_Malila_T2_NODE_9790_length_9618_cov_1.377094	NA	NA	NA	NA	NA	NA	NA	NA	NA	NA	NA	NA	NA	NA	NA	NA	66	4	0	Low-quality	Genome-fragment	38.07	0		2	9618	14950	20282	29900	r__Duplodnaviria	k__Heunggongvirae	p__Uroviricota	c__Caudoviricetes	o__	f__	lytic
ELSC_Tui_Malila_T2_vRhyme_bin_110	ELSC_Tui_Malila_T2_NODE_2294_length_20282_cov_1.373406_1	ELSC_Tui_Malila_T2_NODE_2294_length_20282_cov_1.373406	NA	NA	NA	NA	NA	NA	NA	NA	NA	NA	NA	NA	NA	NA	NA	NA	66	4	0	Low-quality	Genome-fragment	38.07	0		2	9618	14950	20282	29900	r__Duplodnaviria	k__Heunggongvirae	p__Uroviricota	c__Caudoviricetes	o__	f__	lytic
ELSC_Tui_Malila_T2_vRhyme_bin_110	ELSC_Tui_Malila_T2_NODE_2294_length_20282_cov_1.373406_2	ELSC_Tui_Malila_T2_NODE_2294_length_20282_cov_1.373406	NA	NA	NA	NA	NA	NA	NA	NA	NA	NA	NA	NA	NA	NA	NA	NA	66	4	0	Low-quality	Genome-fragment	38.07	0		2	9618	14950	20282	29900	r__Duplodnaviria	k__Heunggongvirae	p__Uroviricota	c__Caudoviricetes	o__	f__	lytic
ELSC_Tui_Malila_T2_vRhyme_bin_110	ELSC_Tui_Malila_T2_NODE_2294_length_20282_cov_1.373406_3	ELSC_Tui_Malila_T2_NODE_2294_length_20282_cov_1.373406	K01494	NA	dcd; dCTP deaminase [EC:3.5.4.13]	3.6e-48	165.8	0.72	NA	NA	NA	NA	NA	NA	NA	NA	NA	NA	66	4	0	Low-quality	Genome-fragment	38.07	0		2	9618	14950	20282	29900	r__Duplodnaviria	k__Heunggongvirae	p__Uroviricota	c__Caudoviricetes	o__	f__	lytic
ELSC_Tui_Malila_T2_vRhyme_bin_110	ELSC_Tui_Malila_T2_NODE_2294_length_20282_cov_1.373406_4	ELSC_Tui_Malila_T2_NODE_2294_length_20282_cov_1.373406	NA	NA	NA	NA	NA	NA	NA	NA	NA	NA	NA	NA	NA	NA	NA	NA	66	4	0	Low-quality	Genome-fragment	38.07	0		2	9618	14950	20282	29900	r__Duplodnaviria	k__Heunggongvirae	p__Uroviricota	c__Caudoviricetes	o__	f__	lytic
ELSC_Tui_Malila_T2_vRhyme_bin_110	ELSC_Tui_Malila_T2_NODE_2294_length_20282_cov_1.373406_5	ELSC_Tui_Malila_T2_NODE_2294_length_20282_cov_1.373406	NA	NA	NA	NA	NA	NA	NA	NA	NA	NA	NA	NA	NA	NA	NA	NA	66	4	0	Low-quality	Genome-fragment	38.07	0		2	9618	14950	20282	29900	r__Duplodnaviria	k__Heunggongvirae	p__Uroviricota	c__Caudoviricetes	o__	f__	lytic
ELSC_Tui_Malila_T2_vRhyme_bin_110	ELSC_Tui_Malila_T2_NODE_2294_length_20282_cov_1.373406_6	ELSC_Tui_Malila_T2_NODE_2294_length_20282_cov_1.373406	NA	NA	NA	NA	NA	NA	NA	NA	NA	NA	NA	NA	NA	NA	NA	NA	66	4	0	Low-quality	Genome-fragment	38.07	0		2	9618	14950	20282	29900	r__Duplodnaviria	k__Heunggongvirae	p__Uroviricota	c__Caudoviricetes	o__	f__	lytic
ELSC_Tui_Malila_T2_vRhyme_bin_110	ELSC_Tui_Malila_T2_NODE_2294_length_20282_cov_1.373406_7	ELSC_Tui_Malila_T2_NODE_2294_length_20282_cov_1.373406	NA	NA	NA	NA	NA	NA	NA	NA	NA	NA	NA	NA	NA	NA	NA	NA	66	4	0	Low-quality	Genome-fragment	38.07	0		2	9618	14950	20282	29900	r__Duplodnaviria	k__Heunggongvirae	p__Uroviricota	c__Caudoviricetes	o__	f__	lytic
ELSC_Tui_Malila_T2_vRhyme_bin_110	ELSC_Tui_Malila_T2_NODE_2294_length_20282_cov_1.373406_8	ELSC_Tui_Malila_T2_NODE_2294_length_20282_cov_1.373406	NA	NA	NA	NA	NA	NA	NA	NA	NA	NA	NA	NA	NA	NA	NA	NA	66	4	0	Low-quality	Genome-fragment	38.07	0		2	9618	14950	20282	29900	r__Duplodnaviria	k__Heunggongvirae	p__Uroviricota	c__Caudoviricetes	o__	f__	lytic
ELSC_Tui_Malila_T2_vRhyme_bin_110	ELSC_Tui_Malila_T2_NODE_2294_length_20282_cov_1.373406_9	ELSC_Tui_Malila_T2_NODE_2294_length_20282_cov_1.373406	NA	NA	NA	NA	NA	NA	NA	NA	NA	NA	NA	NA	NA	NA	NA	NA	66	4	0	Low-quality	Genome-fragment	38.07	0		2	9618	14950	20282	29900	r__Duplodnaviria	k__Heunggongvirae	p__Uroviricota	c__Caudoviricetes	o__	f__	lytic
ELSC_Tui_Malila_T2_vRhyme_bin_110	ELSC_Tui_Malila_T2_NODE_2294_length_20282_cov_1.373406_10	ELSC_Tui_Malila_T2_NODE_2294_length_20282_cov_1.373406	NA	NA	NA	NA	NA	NA	NA	NA	NA	NA	NA	NA	NA	NA	NA	NA	66	4	0	Low-quality	Genome-fragment	38.07	0		2	9618	14950	20282	29900	r__Duplodnaviria	k__Heunggongvirae	p__Uroviricota	c__Caudoviricetes	o__	f__	lytic
ELSC_Tui_Malila_T2_vRhyme_bin_110	ELSC_Tui_Malila_T2_NODE_2294_length_20282_cov_1.373406_11	ELSC_Tui_Malila_T2_NODE_2294_length_20282_cov_1.373406	NA	NA	NA	NA	NA	NA	NA	NA	NA	NA	NA	NA	NA	NA	NA	NA	66	4	0	Low-quality	Genome-fragment	38.07	0		2	9618	14950	20282	29900	r__Duplodnaviria	k__Heunggongvirae	p__Uroviricota	c__Caudoviricetes	o__	f__	lytic
ELSC_Tui_Malila_T2_vRhyme_bin_110	ELSC_Tui_Malila_T2_NODE_2294_length_20282_cov_1.373406_12	ELSC_Tui_Malila_T2_NODE_2294_length_20282_cov_1.373406	NA	NA	NA	NA	NA	NA	NA	NA	NA	NA	NA	NA	NA	NA	NA	NA	66	4	0	Low-quality	Genome-fragment	38.07	0		2	9618	14950	20282	29900	r__Duplodnaviria	k__Heunggongvirae	p__Uroviricota	c__Caudoviricetes	o__	f__	lytic
ELSC_Tui_Malila_T2_vRhyme_bin_110	ELSC_Tui_Malila_T2_NODE_2294_length_20282_cov_1.373406_13	ELSC_Tui_Malila_T2_NODE_2294_length_20282_cov_1.373406	NA	NA	NA	NA	NA	NA	NA	NA	NA	NA	NA	NA	NA	NA	NA	NA	66	4	0	Low-quality	Genome-fragment	38.07	0		2	9618	14950	20282	29900	r__Duplodnaviria	k__Heunggongvirae	p__Uroviricota	c__Caudoviricetes	o__	f__	lytic
ELSC_Tui_Malila_T2_vRhyme_bin_110	ELSC_Tui_Malila_T2_NODE_2294_length_20282_cov_1.373406_14	ELSC_Tui_Malila_T2_NODE_2294_length_20282_cov_1.373406	NA	NA	NA	NA	NA	NA	NA	NA	NA	NA	NA	NA	NA	NA	NA	NA	66	4	0	Low-quality	Genome-fragment	38.07	0		2	9618	14950	20282	29900	r__Duplodnaviria	k__Heunggongvirae	p__Uroviricota	c__Caudoviricetes	o__	f__	lytic
ELSC_Tui_Malila_T2_vRhyme_bin_110	ELSC_Tui_Malila_T2_NODE_2294_length_20282_cov_1.373406_15	ELSC_Tui_Malila_T2_NODE_2294_length_20282_cov_1.373406	NA	NA	NA	NA	NA	NA	NA	NA	NA	NA	NA	VOG12717	REFSEQ hypothetical protein	2.5e-13	49	0.33	66	4	0	Low-quality	Genome-fragment	38.07	0		2	9618	14950	20282	29900	r__Duplodnaviria	k__Heunggongvirae	p__Uroviricota	c__Caudoviricetes	o__	f__	lytic
ELSC_Tui_Malila_T2_vRhyme_bin_110	ELSC_Tui_Malila_T2_NODE_2294_length_20282_cov_1.373406_16	ELSC_Tui_Malila_T2_NODE_2294_length_20282_cov_1.373406	NA	NA	NA	NA	NA	NA	NA	NA	NA	NA	NA	NA	NA	NA	NA	NA	66	4	0	Low-quality	Genome-fragment	38.07	0		2	9618	14950	20282	29900	r__Duplodnaviria	k__Heunggongvirae	p__Uroviricota	c__Caudoviricetes	o__	f__	lytic
ELSC_Tui_Malila_T2_vRhyme_bin_110	ELSC_Tui_Malila_T2_NODE_2294_length_20282_cov_1.373406_17	ELSC_Tui_Malila_T2_NODE_2294_length_20282_cov_1.373406	NA	NA	NA	NA	NA	NA	NA	NA	NA	NA	NA	NA	NA	NA	NA	NA	66	4	0	Low-quality	Genome-fragment	38.07	0		2	9618	14950	20282	29900	r__Duplodnaviria	k__Heunggongvirae	p__Uroviricota	c__Caudoviricetes	o__	f__	lytic
ELSC_Tui_Malila_T2_vRhyme_bin_110	ELSC_Tui_Malila_T2_NODE_2294_length_20282_cov_1.373406_18	ELSC_Tui_Malila_T2_NODE_2294_length_20282_cov_1.373406	NA	NA	NA	NA	NA	NA	NA	NA	NA	NA	NA	NA	NA	NA	NA	NA	66	4	0	Low-quality	Genome-fragment	38.07	0		2	9618	14950	20282	29900	r__Duplodnaviria	k__Heunggongvirae	p__Uroviricota	c__Caudoviricetes	o__	f__	lytic
ELSC_Tui_Malila_T2_vRhyme_bin_110	ELSC_Tui_Malila_T2_NODE_2294_length_20282_cov_1.373406_19	ELSC_Tui_Malila_T2_NODE_2294_length_20282_cov_1.373406	NA	NA	NA	NA	NA	NA	NA	NA	NA	NA	NA	NA	NA	NA	NA	NA	66	4	0	Low-quality	Genome-fragment	38.07	0		2	9618	14950	20282	29900	r__Duplodnaviria	k__Heunggongvirae	p__Uroviricota	c__Caudoviricetes	o__	f__	lytic
ELSC_Tui_Malila_T2_vRhyme_bin_110	ELSC_Tui_Malila_T2_NODE_2294_length_20282_cov_1.373406_20	ELSC_Tui_Malila_T2_NODE_2294_length_20282_cov_1.373406	NA	NA	NA	NA	NA	NA	NA	NA	NA	NA	NA	NA	NA	NA	NA	NA	66	4	0	Low-quality	Genome-fragment	38.07	0		2	9618	14950	20282	29900	r__Duplodnaviria	k__Heunggongvirae	p__Uroviricota	c__Caudoviricetes	o__	f__	lytic
ELSC_Tui_Malila_T2_vRhyme_bin_110	ELSC_Tui_Malila_T2_NODE_2294_length_20282_cov_1.373406_21	ELSC_Tui_Malila_T2_NODE_2294_length_20282_cov_1.373406	NA	NA	NA	NA	NA	NA	NA	NA	NA	NA	NA	NA	NA	NA	NA	NA	66	4	0	Low-quality	Genome-fragment	38.07	0		2	9618	14950	20282	29900	r__Duplodnaviria	k__Heunggongvirae	p__Uroviricota	c__Caudoviricetes	o__	f__	lytic
ELSC_Tui_Malila_T2_vRhyme_bin_110	ELSC_Tui_Malila_T2_NODE_2294_length_20282_cov_1.373406_22	ELSC_Tui_Malila_T2_NODE_2294_length_20282_cov_1.373406	NA	NA	NA	NA	NA	NA	NA	NA	NA	NA	NA	NA	NA	NA	NA	NA	66	4	0	Low-quality	Genome-fragment	38.07	0		2	9618	14950	20282	29900	r__Duplodnaviria	k__Heunggongvirae	p__Uroviricota	c__Caudoviricetes	o__	f__	lytic
ELSC_Tui_Malila_T2_vRhyme_bin_110	ELSC_Tui_Malila_T2_NODE_2294_length_20282_cov_1.373406_23	ELSC_Tui_Malila_T2_NODE_2294_length_20282_cov_1.373406	NA	NA	NA	NA	NA	NA	NA	NA	NA	NA	NA	NA	NA	NA	NA	NA	66	4	0	Low-quality	Genome-fragment	38.07	0		2	9618	14950	20282	29900	r__Duplodnaviria	k__Heunggongvirae	p__Uroviricota	c__Caudoviricetes	o__	f__	lytic
ELSC_Tui_Malila_T2_vRhyme_bin_110	ELSC_Tui_Malila_T2_NODE_2294_length_20282_cov_1.373406_24	ELSC_Tui_Malila_T2_NODE_2294_length_20282_cov_1.373406	NA	NA	NA	NA	NA	NA	NA	NA	NA	NA	NA	NA	NA	NA	NA	NA	66	4	0	Low-quality	Genome-fragment	38.07	0		2	9618	14950	20282	29900	r__Duplodnaviria	k__Heunggongvirae	p__Uroviricota	c__Caudoviricetes	o__	f__	lytic
ELSC_Tui_Malila_T2_vRhyme_bin_110	ELSC_Tui_Malila_T2_NODE_2294_length_20282_cov_1.373406_25	ELSC_Tui_Malila_T2_NODE_2294_length_20282_cov_1.373406	NA	NA	NA	NA	NA	NA	NA	NA	NA	NA	NA	NA	NA	NA	NA	NA	66	4	0	Low-quality	Genome-fragment	38.07	0		2	9618	14950	20282	29900	r__Duplodnaviria	k__Heunggongvirae	p__Uroviricota	c__Caudoviricetes	o__	f__	lytic
ELSC_Tui_Malila_T2_vRhyme_bin_110	ELSC_Tui_Malila_T2_NODE_2294_length_20282_cov_1.373406_26	ELSC_Tui_Malila_T2_NODE_2294_length_20282_cov_1.373406	NA	NA	NA	NA	NA	NA	NA	NA	NA	NA	NA	NA	NA	NA	NA	NA	66	4	0	Low-quality	Genome-fragment	38.07	0		2	9618	14950	20282	29900	r__Duplodnaviria	k__Heunggongvirae	p__Uroviricota	c__Caudoviricetes	o__	f__	lytic
ELSC_Tui_Malila_T2_vRhyme_bin_110	ELSC_Tui_Malila_T2_NODE_2294_length_20282_cov_1.373406_27	ELSC_Tui_Malila_T2_NODE_2294_length_20282_cov_1.373406	NA	NA	NA	NA	NA	NA	NA	NA	NA	NA	NA	NA	NA	NA	NA	NA	66	4	0	Low-quality	Genome-fragment	38.07	0		2	9618	14950	20282	29900	r__Duplodnaviria	k__Heunggongvirae	p__Uroviricota	c__Caudoviricetes	o__	f__	lytic
ELSC_Tui_Malila_T2_vRhyme_bin_110	ELSC_Tui_Malila_T2_NODE_2294_length_20282_cov_1.373406_28	ELSC_Tui_Malila_T2_NODE_2294_length_20282_cov_1.373406	NA	NA	NA	NA	NA	NA	PF10935.8	Protein of unknown function (DUF2637)	6.5e-13	48.1	0.51	NA	NA	NA	NA	NA	66	4	0	Low-quality	Genome-fragment	38.07	0		2	9618	14950	20282	29900	r__Duplodnaviria	k__Heunggongvirae	p__Uroviricota	c__Caudoviricetes	o__	f__	lytic
ELSC_Tui_Malila_T2_vRhyme_bin_110	ELSC_Tui_Malila_T2_NODE_2294_length_20282_cov_1.373406_29	ELSC_Tui_Malila_T2_NODE_2294_length_20282_cov_1.373406	NA	NA	NA	NA	NA	NA	NA	NA	NA	NA	NA	NA	NA	NA	NA	NA	66	4	0	Low-quality	Genome-fragment	38.07	0		2	9618	14950	20282	29900	r__Duplodnaviria	k__Heunggongvirae	p__Uroviricota	c__Caudoviricetes	o__	f__	lytic
ELSC_Tui_Malila_T2_vRhyme_bin_110	ELSC_Tui_Malila_T2_NODE_2294_length_20282_cov_1.373406_30	ELSC_Tui_Malila_T2_NODE_2294_length_20282_cov_1.373406	NA	NA	NA	NA	NA	NA	NA	NA	NA	NA	NA	NA	NA	NA	NA	NA	66	4	0	Low-quality	Genome-fragment	38.07	0		2	9618	14950	20282	29900	r__Duplodnaviria	k__Heunggongvirae	p__Uroviricota	c__Caudoviricetes	o__	f__	lytic
ELSC_Tui_Malila_T2_vRhyme_bin_110	ELSC_Tui_Malila_T2_NODE_2294_length_20282_cov_1.373406_31	ELSC_Tui_Malila_T2_NODE_2294_length_20282_cov_1.373406	NA	NA	NA	NA	NA	NA	NA	NA	NA	NA	NA	NA	NA	NA	NA	NA	66	4	0	Low-quality	Genome-fragment	38.07	0		2	9618	14950	20282	29900	r__Duplodnaviria	k__Heunggongvirae	p__Uroviricota	c__Caudoviricetes	o__	f__	lytic
ELSC_Tui_Malila_T2_vRhyme_bin_110	ELSC_Tui_Malila_T2_NODE_2294_length_20282_cov_1.373406_32	ELSC_Tui_Malila_T2_NODE_2294_length_20282_cov_1.373406	NA	NA	NA	NA	NA	NA	PF09988.9	Uncharacterized metal-binding protein (DUF2227)	1.6e-21	76.2	0	NA	NA	NA	NA	NA	66	4	0	Low-quality	Genome-fragment	38.07	0		2	9618	14950	20282	29900	r__Duplodnaviria	k__Heunggongvirae	p__Uroviricota	c__Caudoviricetes	o__	f__	lytic
ELSC_Tui_Malila_T2_vRhyme_bin_110	ELSC_Tui_Malila_T2_NODE_2294_length_20282_cov_1.373406_33	ELSC_Tui_Malila_T2_NODE_2294_length_20282_cov_1.373406	NA	NA	NA	NA	NA	NA	NA	NA	NA	NA	NA	VOG15617	REFSEQ hypothetical protein	2.9e-20	71.3	0.18	66	4	0	Low-quality	Genome-fragment	38.07	0		2	9618	14950	20282	29900	r__Duplodnaviria	k__Heunggongvirae	p__Uroviricota	c__Caudoviricetes	o__	f__	lytic
ELSC_Tui_Malila_T2_vRhyme_bin_110	ELSC_Tui_Malila_T2_NODE_2294_length_20282_cov_1.373406_34	ELSC_Tui_Malila_T2_NODE_2294_length_20282_cov_1.373406	NA	NA	NA	NA	NA	NA	NA	NA	NA	NA	NA	NA	NA	NA	NA	NA	66	4	0	Low-quality	Genome-fragment	38.07	0		2	9618	14950	20282	29900	r__Duplodnaviria	k__Heunggongvirae	p__Uroviricota	c__Caudoviricetes	o__	f__	lytic
ELSC_Tui_Malila_T2_vRhyme_bin_110	ELSC_Tui_Malila_T2_NODE_2294_length_20282_cov_1.373406_35	ELSC_Tui_Malila_T2_NODE_2294_length_20282_cov_1.373406	NA	NA	NA	NA	NA	NA	NA	NA	NA	NA	NA	NA	NA	NA	NA	NA	66	4	0	Low-quality	Genome-fragment	38.07	0		2	9618	14950	20282	29900	r__Duplodnaviria	k__Heunggongvirae	p__Uroviricota	c__Caudoviricetes	o__	f__	lytic
ELSC_Tui_Malila_T2_vRhyme_bin_110	ELSC_Tui_Malila_T2_NODE_2294_length_20282_cov_1.373406_36	ELSC_Tui_Malila_T2_NODE_2294_length_20282_cov_1.373406	NA	NA	NA	NA	NA	NA	NA	NA	NA	NA	NA	NA	NA	NA	NA	NA	66	4	0	Low-quality	Genome-fragment	38.07	0		2	9618	14950	20282	29900	r__Duplodnaviria	k__Heunggongvirae	p__Uroviricota	c__Caudoviricetes	o__	f__	lytic
ELSC_Tui_Malila_T2_vRhyme_bin_110	ELSC_Tui_Malila_T2_NODE_2294_length_20282_cov_1.373406_37	ELSC_Tui_Malila_T2_NODE_2294_length_20282_cov_1.373406	K03465	NA	thyX, thy1; thymidylate synthase (FAD) [EC:2.1.1.148]	6e-49	168.2	4.3	PF02511.15	Thymidylate synthase complementing protein	7.3e-42	142.6	4.14	VOG00715	sp|Q05259|THYX_BPML5 Probable flavin-dependent thymidylate synthase	3.3e-48	163.4	10	66	4	0	Low-quality	Genome-fragment	38.07	0		2	9618	14950	20282	29900	r__Duplodnaviria	k__Heunggongvirae	p__Uroviricota	c__Caudoviricetes	o__	f__	lytic
ELSC_Tui_Malila_T2_vRhyme_bin_110	ELSC_Tui_Malila_T2_NODE_2294_length_20282_cov_1.373406_38	ELSC_Tui_Malila_T2_NODE_2294_length_20282_cov_1.373406	K02335	NA	polA; DNA polymerase I [EC:2.7.7.7]	4.4e-94	318.1	7.66	PF00476.20	DNA polymerase family A	2.2e-85	286.3	8.06	VOG00029	sp|O64235|DPOL_BPMD2 DNA polymerase	1e-91	307.5	10	66	4	0	Low-quality	Genome-fragment	38.07	0		2	9618	14950	20282	29900	r__Duplodnaviria	k__Heunggongvirae	p__Uroviricota	c__Caudoviricetes	o__	f__	lytic
ELSC_Tui_Malila_T2_vRhyme_bin_110	ELSC_Tui_Malila_T2_NODE_2294_length_20282_cov_1.373406_39	ELSC_Tui_Malila_T2_NODE_2294_length_20282_cov_1.373406	NA	NA	NA	NA	NA	NA	NA	NA	NA	NA	NA	NA	NA	NA	NA	NA	66	4	0	Low-quality	Genome-fragment	38.07	0		2	9618	14950	20282	29900	r__Duplodnaviria	k__Heunggongvirae	p__Uroviricota	c__Caudoviricetes	o__	f__	lytic
ELSC_Tui_Malila_T2_vRhyme_bin_110	ELSC_Tui_Malila_T2_NODE_2294_length_20282_cov_1.373406_40	ELSC_Tui_Malila_T2_NODE_2294_length_20282_cov_1.373406	NA	NA	NA	NA	NA	NA	NA	NA	NA	NA	NA	NA	NA	NA	NA	NA	66	4	0	Low-quality	Genome-fragment	38.07	0		2	9618	14950	20282	29900	r__Duplodnaviria	k__Heunggongvirae	p__Uroviricota	c__Caudoviricetes	o__	f__	lytic
ELSC_Tui_Malila_T2_vRhyme_bin_110	ELSC_Tui_Malila_T2_NODE_2294_length_20282_cov_1.373406_41	ELSC_Tui_Malila_T2_NODE_2294_length_20282_cov_1.373406	NA	NA	NA	NA	NA	NA	NA	NA	NA	NA	NA	NA	NA	NA	NA	NA	66	4	0	Low-quality	Genome-fragment	38.07	0		2	9618	14950	20282	29900	r__Duplodnaviria	k__Heunggongvirae	p__Uroviricota	c__Caudoviricetes	o__	f__	lytic
ELSC_Tui_Malila_T2_vRhyme_bin_110	ELSC_Tui_Malila_T2_NODE_2294_length_20282_cov_1.373406_42	ELSC_Tui_Malila_T2_NODE_2294_length_20282_cov_1.373406	NA	NA	NA	NA	NA	NA	NA	NA	NA	NA	NA	NA	NA	NA	NA	NA	66	4	0	Low-quality	Genome-fragment	38.07	0		2	9618	14950	20282	29900	r__Duplodnaviria	k__Heunggongvirae	p__Uroviricota	c__Caudoviricetes	o__	f__	lytic
ELSC_Tui_Malila_T2_vRhyme_bin_110	ELSC_Tui_Malila_T2_NODE_2294_length_20282_cov_1.373406_43	ELSC_Tui_Malila_T2_NODE_2294_length_20282_cov_1.373406	NA	NA	NA	NA	NA	NA	NA	NA	NA	NA	NA	VOG15015	REFSEQ hypothetical protein	5.7e-32	109.5	0.1	66	4	0	Low-quality	Genome-fragment	38.07	0		2	9618	14950	20282	29900	r__Duplodnaviria	k__Heunggongvirae	p__Uroviricota	c__Caudoviricetes	o__	f__	lytic
ELSC_Tui_Malila_T2_vRhyme_bin_110	ELSC_Tui_Malila_T2_NODE_2294_length_20282_cov_1.373406_44	ELSC_Tui_Malila_T2_NODE_2294_length_20282_cov_1.373406	NA	NA	NA	NA	NA	NA	NA	NA	NA	NA	NA	NA	NA	NA	NA	NA	66	4	0	Low-quality	Genome-fragment	38.07	0		2	9618	14950	20282	29900	r__Duplodnaviria	k__Heunggongvirae	p__Uroviricota	c__Caudoviricetes	o__	f__	lytic
ELSC_Tui_Malila_T2_vRhyme_bin_110	ELSC_Tui_Malila_T2_NODE_2294_length_20282_cov_1.373406_45	ELSC_Tui_Malila_T2_NODE_2294_length_20282_cov_1.373406	NA	NA	NA	NA	NA	NA	NA	NA	NA	NA	NA	NA	NA	NA	NA	NA	66	4	0	Low-quality	Genome-fragment	38.07	0		2	9618	14950	20282	29900	r__Duplodnaviria	k__Heunggongvirae	p__Uroviricota	c__Caudoviricetes	o__	f__	lytic
ELSC_Tui_Malila_T2_vRhyme_bin_110	ELSC_Tui_Malila_T2_NODE_2294_length_20282_cov_1.373406_46	ELSC_Tui_Malila_T2_NODE_2294_length_20282_cov_1.373406	NA	NA	NA	NA	NA	NA	NA	NA	NA	NA	NA	NA	NA	NA	NA	NA	66	4	0	Low-quality	Genome-fragment	38.07	0		2	9618	14950	20282	29900	r__Duplodnaviria	k__Heunggongvirae	p__Uroviricota	c__Caudoviricetes	o__	f__	lytic
ELSC_Tui_Malila_T2_vRhyme_bin_110	ELSC_Tui_Malila_T2_NODE_2294_length_20282_cov_1.373406_47	ELSC_Tui_Malila_T2_NODE_2294_length_20282_cov_1.373406	NA	NA	NA	NA	NA	NA	NA	NA	NA	NA	NA	NA	NA	NA	NA	NA	66	4	0	Low-quality	Genome-fragment	38.07	0		2	9618	14950	20282	29900	r__Duplodnaviria	k__Heunggongvirae	p__Uroviricota	c__Caudoviricetes	o__	f__	lytic
ELSC_Tui_Malila_T2_vRhyme_bin_175	ELSC_Tui_Malila_T2_NODE_24655_length_6009_cov_1.217613_1	ELSC_Tui_Malila_T2_NODE_24655_length_6009_cov_1.217613	NA	NA	NA	NA	NA	NA	NA	NA	NA	NA	NA	NA	NA	NA	NA	NA	20	5	0	Low-quality	Genome-fragment	20.96	0		3	2879	4448.7	6009	13346	r__Duplodnaviria	k__Heunggongvirae	p__Uroviricota	c__Caudoviricetes	o__	f__	lytic
ELSC_Tui_Malila_T2_vRhyme_bin_175	ELSC_Tui_Malila_T2_NODE_24655_length_6009_cov_1.217613_2	ELSC_Tui_Malila_T2_NODE_24655_length_6009_cov_1.217613	NA	NA	NA	NA	NA	NA	NA	NA	NA	NA	NA	VOG04392	REFSEQ hypothetical protein	1.6e-15	56	0.14	20	5	0	Low-quality	Genome-fragment	20.96	0		3	2879	4448.7	6009	13346	r__Duplodnaviria	k__Heunggongvirae	p__Uroviricota	c__Caudoviricetes	o__	f__	lytic
ELSC_Tui_Malila_T2_vRhyme_bin_175	ELSC_Tui_Malila_T2_NODE_24655_length_6009_cov_1.217613_3	ELSC_Tui_Malila_T2_NODE_24655_length_6009_cov_1.217613	NA	NA	NA	NA	NA	NA	NA	NA	NA	NA	NA	NA	NA	NA	NA	NA	20	5	0	Low-quality	Genome-fragment	20.96	0		3	2879	4448.7	6009	13346	r__Duplodnaviria	k__Heunggongvirae	p__Uroviricota	c__Caudoviricetes	o__	f__	lytic
ELSC_Tui_Malila_T2_vRhyme_bin_175	ELSC_Tui_Malila_T2_NODE_24655_length_6009_cov_1.217613_4	ELSC_Tui_Malila_T2_NODE_24655_length_6009_cov_1.217613	NA	NA	NA	NA	NA	NA	NA	NA	NA	NA	NA	NA	NA	NA	NA	NA	20	5	0	Low-quality	Genome-fragment	20.96	0		3	2879	4448.7	6009	13346	r__Duplodnaviria	k__Heunggongvirae	p__Uroviricota	c__Caudoviricetes	o__	f__	lytic
ELSC_Tui_Malila_T2_vRhyme_bin_175	ELSC_Tui_Malila_T2_NODE_24655_length_6009_cov_1.217613_5	ELSC_Tui_Malila_T2_NODE_24655_length_6009_cov_1.217613	NA	NA	NA	NA	NA	NA	NA	NA	NA	NA	NA	NA	NA	NA	NA	NA	20	5	0	Low-quality	Genome-fragment	20.96	0		3	2879	4448.7	6009	13346	r__Duplodnaviria	k__Heunggongvirae	p__Uroviricota	c__Caudoviricetes	o__	f__	lytic
ELSC_Tui_Malila_T2_vRhyme_bin_175	ELSC_Tui_Malila_T2_NODE_24655_length_6009_cov_1.217613_6	ELSC_Tui_Malila_T2_NODE_24655_length_6009_cov_1.217613	NA	NA	NA	NA	NA	NA	NA	NA	NA	NA	NA	NA	NA	NA	NA	NA	20	5	0	Low-quality	Genome-fragment	20.96	0		3	2879	4448.7	6009	13346	r__Duplodnaviria	k__Heunggongvirae	p__Uroviricota	c__Caudoviricetes	o__	f__	lytic
ELSC_Tui_Malila_T2_vRhyme_bin_175	ELSC_Tui_Malila_T2_NODE_24655_length_6009_cov_1.217613_7	ELSC_Tui_Malila_T2_NODE_24655_length_6009_cov_1.217613	NA	NA	NA	NA	NA	NA	NA	NA	NA	NA	NA	NA	NA	NA	NA	NA	20	5	0	Low-quality	Genome-fragment	20.96	0		3	2879	4448.7	6009	13346	r__Duplodnaviria	k__Heunggongvirae	p__Uroviricota	c__Caudoviricetes	o__	f__	lytic
ELSC_Tui_Malila_T2_vRhyme_bin_175	ELSC_Tui_Malila_T2_NODE_24655_length_6009_cov_1.217613_8	ELSC_Tui_Malila_T2_NODE_24655_length_6009_cov_1.217613	NA	NA	NA	NA	NA	NA	NA	NA	NA	NA	NA	NA	NA	NA	NA	NA	20	5	0	Low-quality	Genome-fragment	20.96	0		3	2879	4448.7	6009	13346	r__Duplodnaviria	k__Heunggongvirae	p__Uroviricota	c__Caudoviricetes	o__	f__	lytic
ELSC_Tui_Malila_T2_vRhyme_bin_175	ELSC_Tui_Malila_T2_NODE_24655_length_6009_cov_1.217613_9	ELSC_Tui_Malila_T2_NODE_24655_length_6009_cov_1.217613	NA	NA	NA	NA	NA	NA	NA	NA	NA	NA	NA	NA	NA	NA	NA	NA	20	5	0	Low-quality	Genome-fragment	20.96	0		3	2879	4448.7	6009	13346	r__Duplodnaviria	k__Heunggongvirae	p__Uroviricota	c__Caudoviricetes	o__	f__	lytic
ELSC_Tui_Malila_T2_vRhyme_bin_175	ELSC_Tui_Malila_T2_NODE_44000_length_4458_cov_1.230663_1	ELSC_Tui_Malila_T2_NODE_44000_length_4458_cov_1.230663	NA	NA	NA	NA	NA	NA	NA	NA	NA	NA	NA	NA	NA	NA	NA	NA	20	5	0	Low-quality	Genome-fragment	20.96	0		3	2879	4448.7	6009	13346	r__Duplodnaviria	k__Heunggongvirae	p__Uroviricota	c__Caudoviricetes	o__	f__	lytic
ELSC_Tui_Malila_T2_vRhyme_bin_175	ELSC_Tui_Malila_T2_NODE_44000_length_4458_cov_1.230663_2	ELSC_Tui_Malila_T2_NODE_44000_length_4458_cov_1.230663	NA	NA	NA	NA	NA	NA	NA	NA	NA	NA	NA	VOG00241	sp|P19727|CAPSB_BPT7 Minor capsid protein	8e-21	73.8	10	20	5	0	Low-quality	Genome-fragment	20.96	0		3	2879	4448.7	6009	13346	r__Duplodnaviria	k__Heunggongvirae	p__Uroviricota	c__Caudoviricetes	o__	f__	lytic
ELSC_Tui_Malila_T2_vRhyme_bin_175	ELSC_Tui_Malila_T2_NODE_44000_length_4458_cov_1.230663_3	ELSC_Tui_Malila_T2_NODE_44000_length_4458_cov_1.230663	NA	NA	NA	NA	NA	NA	NA	NA	NA	NA	NA	NA	NA	NA	NA	NA	20	5	0	Low-quality	Genome-fragment	20.96	0		3	2879	4448.7	6009	13346	r__Duplodnaviria	k__Heunggongvirae	p__Uroviricota	c__Caudoviricetes	o__	f__	lytic
ELSC_Tui_Malila_T2_vRhyme_bin_175	ELSC_Tui_Malila_T2_NODE_44000_length_4458_cov_1.230663_4	ELSC_Tui_Malila_T2_NODE_44000_length_4458_cov_1.230663	NA	NA	NA	NA	NA	NA	NA	NA	NA	NA	NA	NA	NA	NA	NA	NA	20	5	0	Low-quality	Genome-fragment	20.96	0		3	2879	4448.7	6009	13346	r__Duplodnaviria	k__Heunggongvirae	p__Uroviricota	c__Caudoviricetes	o__	f__	lytic
ELSC_Tui_Malila_T2_vRhyme_bin_175	ELSC_Tui_Malila_T2_NODE_44000_length_4458_cov_1.230663_5	ELSC_Tui_Malila_T2_NODE_44000_length_4458_cov_1.230663	NA	NA	NA	NA	NA	NA	NA	NA	NA	NA	NA	VOG16940	REFSEQ hypothetical protein	4e-14	51.5	0.12	20	5	0	Low-quality	Genome-fragment	20.96	0		3	2879	4448.7	6009	13346	r__Duplodnaviria	k__Heunggongvirae	p__Uroviricota	c__Caudoviricetes	o__	f__	lytic
ELSC_Tui_Malila_T2_vRhyme_bin_175	ELSC_Tui_Malila_T2_NODE_44000_length_4458_cov_1.230663_6	ELSC_Tui_Malila_T2_NODE_44000_length_4458_cov_1.230663	NA	NA	NA	NA	NA	NA	NA	NA	NA	NA	NA	VOG16939	REFSEQ hypothetical protein	1.7e-31	108.3	0.33	20	5	0	Low-quality	Genome-fragment	20.96	0		3	2879	4448.7	6009	13346	r__Duplodnaviria	k__Heunggongvirae	p__Uroviricota	c__Caudoviricetes	o__	f__	lytic
ELSC_Tui_Malila_T2_vRhyme_bin_175	ELSC_Tui_Malila_T2_NODE_44000_length_4458_cov_1.230663_7	ELSC_Tui_Malila_T2_NODE_44000_length_4458_cov_1.230663	NA	NA	NA	NA	NA	NA	NA	NA	NA	NA	NA	NA	NA	NA	NA	NA	20	5	0	Low-quality	Genome-fragment	20.96	0		3	2879	4448.7	6009	13346	r__Duplodnaviria	k__Heunggongvirae	p__Uroviricota	c__Caudoviricetes	o__	f__	lytic
ELSC_Tui_Malila_T2_vRhyme_bin_175	ELSC_Tui_Malila_T2_NODE_44000_length_4458_cov_1.230663_8	ELSC_Tui_Malila_T2_NODE_44000_length_4458_cov_1.230663	NA	NA	NA	NA	NA	NA	NA	NA	NA	NA	NA	NA	NA	NA	NA	NA	20	5	0	Low-quality	Genome-fragment	20.96	0		3	2879	4448.7	6009	13346	r__Duplodnaviria	k__Heunggongvirae	p__Uroviricota	c__Caudoviricetes	o__	f__	lytic
ELSC_Tui_Malila_T2_vRhyme_bin_175	ELSC_Tui_Malila_T2_NODE_44000_length_4458_cov_1.230663_9	ELSC_Tui_Malila_T2_NODE_44000_length_4458_cov_1.230663	NA	NA	NA	NA	NA	NA	NA	NA	NA	NA	NA	NA	NA	NA	NA	NA	20	5	0	Low-quality	Genome-fragment	20.96	0		3	2879	4448.7	6009	13346	r__Duplodnaviria	k__Heunggongvirae	p__Uroviricota	c__Caudoviricetes	o__	f__	lytic
ELSC_Tui_Malila_T2_vRhyme_bin_175	ELSC_Tui_Malila_T2_NODE_44000_length_4458_cov_1.230663_10	ELSC_Tui_Malila_T2_NODE_44000_length_4458_cov_1.230663	NA	NA	NA	NA	NA	NA	NA	NA	NA	NA	NA	NA	NA	NA	NA	NA	20	5	0	Low-quality	Genome-fragment	20.96	0		3	2879	4448.7	6009	13346	r__Duplodnaviria	k__Heunggongvirae	p__Uroviricota	c__Caudoviricetes	o__	f__	lytic
ELSC_Tui_Malila_T2_vRhyme_bin_175	ELSC_Tui_Malila_T2_NODE_98867_length_2879_cov_1.282703_1	ELSC_Tui_Malila_T2_NODE_98867_length_2879_cov_1.282703	NA	NA	NA	NA	NA	NA	NA	NA	NA	NA	NA	NA	NA	NA	NA	NA	20	5	0	Low-quality	Genome-fragment	20.96	0		3	2879	4448.7	6009	13346	r__Duplodnaviria	k__Heunggongvirae	p__Uroviricota	c__Caudoviricetes	o__	f__	lytic
ELSC_Tui_Malila_T2_vRhyme_bin_175	ELSC_Tui_Malila_T2_NODE_98867_length_2879_cov_1.282703_2	ELSC_Tui_Malila_T2_NODE_98867_length_2879_cov_1.282703	NA	NA	NA	NA	NA	NA	NA	NA	NA	NA	NA	NA	NA	NA	NA	NA	20	5	0	Low-quality	Genome-fragment	20.96	0		3	2879	4448.7	6009	13346	r__Duplodnaviria	k__Heunggongvirae	p__Uroviricota	c__Caudoviricetes	o__	f__	lytic
ELSC_Tui_Malila_T2_vRhyme_bin_175	ELSC_Tui_Malila_T2_NODE_98867_length_2879_cov_1.282703_3	ELSC_Tui_Malila_T2_NODE_98867_length_2879_cov_1.282703	NA	NA	NA	NA	NA	NA	NA	NA	NA	NA	NA	NA	NA	NA	NA	NA	20	5	0	Low-quality	Genome-fragment	20.96	0		3	2879	4448.7	6009	13346	r__Duplodnaviria	k__Heunggongvirae	p__Uroviricota	c__Caudoviricetes	o__	f__	lytic
ELSC_Tui_Malila_T2_vRhyme_bin_175	ELSC_Tui_Malila_T2_NODE_98867_length_2879_cov_1.282703_4	ELSC_Tui_Malila_T2_NODE_98867_length_2879_cov_1.282703	K13444	NA	SUMF1, FGE; formylglycine-generating enzyme [EC:1.8.3.7]	8.5e-11	43.2	0.04	NA	NA	NA	NA	NA	VOG17628	REFSEQ hypothetical protein	6.3e-109	363.6	0.4	20	5	0	Low-quality	Genome-fragment	20.96	0		3	2879	4448.7	6009	13346	r__Duplodnaviria	k__Heunggongvirae	p__Uroviricota	c__Caudoviricetes	o__	f__	lytic
ELSC_Tui_Malila_T2_vRhyme_bin_175	ELSC_Tui_Malila_T2_NODE_98867_length_2879_cov_1.282703_5	ELSC_Tui_Malila_T2_NODE_98867_length_2879_cov_1.282703	NA	NA	NA	NA	NA	NA	PF05635.11	23S rRNA-intervening sequence protein	5.1e-11	42.1	0.02	VOG22401	REFSEQ gp19 protein	4.7e-37	125.6	0.18	20	5	0	Low-quality	Genome-fragment	20.96	0		3	2879	4448.7	6009	13346	r__Duplodnaviria	k__Heunggongvirae	p__Uroviricota	c__Caudoviricetes	o__	f__	lytic
ELSC_Tui_Malila_T2_vRhyme_bin_75	ELSC_Tui_Malila_T2_NODE_64196_length_3650_cov_3.379506_1	ELSC_Tui_Malila_T2_NODE_64196_length_3650_cov_3.379506	NA	NA	NA	NA	NA	NA	PF16677.5	DNA-packaging protein gp3	5.3e-31	106.3	0.48	VOG02752	sp|P04893|TERS_BPP22 Terminase, small subunit	6.7e-33	113	2.46	15	3	1	Low-quality	Genome-fragment	16.25	0		3	3629	3848.7	4267	11546	r__Duplodnaviria	k__Heunggongvirae	p__Uroviricota	c__Caudoviricetes	o__	f__	lytic
ELSC_Tui_Malila_T2_vRhyme_bin_75	ELSC_Tui_Malila_T2_NODE_64196_length_3650_cov_3.379506_2	ELSC_Tui_Malila_T2_NODE_64196_length_3650_cov_3.379506	NA	NA	NA	NA	NA	NA	NA	NA	NA	NA	NA	NA	NA	NA	NA	NA	15	3	1	Low-quality	Genome-fragment	16.25	0		3	3629	3848.7	4267	11546	r__Duplodnaviria	k__Heunggongvirae	p__Uroviricota	c__Caudoviricetes	o__	f__	lytic
ELSC_Tui_Malila_T2_vRhyme_bin_75	ELSC_Tui_Malila_T2_NODE_64196_length_3650_cov_3.379506_3	ELSC_Tui_Malila_T2_NODE_64196_length_3650_cov_3.379506	NA	NA	NA	NA	NA	NA	NA	NA	NA	NA	NA	VOG03425	REFSEQ tape measure protein	2e-19	67.9	0.19	15	3	1	Low-quality	Genome-fragment	16.25	0		3	3629	3848.7	4267	11546	r__Duplodnaviria	k__Heunggongvirae	p__Uroviricota	c__Caudoviricetes	o__	f__	lytic
ELSC_Tui_Malila_T2_vRhyme_bin_75	ELSC_Tui_Malila_T2_NODE_64196_length_3650_cov_3.379506_4	ELSC_Tui_Malila_T2_NODE_64196_length_3650_cov_3.379506	NA	NA	NA	NA	NA	NA	NA	NA	NA	NA	NA	NA	NA	NA	NA	NA	15	3	1	Low-quality	Genome-fragment	16.25	0		3	3629	3848.7	4267	11546	r__Duplodnaviria	k__Heunggongvirae	p__Uroviricota	c__Caudoviricetes	o__	f__	lytic
ELSC_Tui_Malila_T2_vRhyme_bin_75	ELSC_Tui_Malila_T2_NODE_64875_length_3629_cov_3.355226_1	ELSC_Tui_Malila_T2_NODE_64875_length_3629_cov_3.355226	K01939	AMG	purA, ADSS; adenylosuccinate synthase [EC:6.3.4.4]	2.4e-58	199.3	0.24	PF00709.21	Adenylosuccinate synthetase	6.9e-56	189.3	0.24	VOG03315	sp|A5UN95|PURA_METS3 Adenylosuccinate synthetase	2.7e-24	84.8	1.06	15	3	1	Low-quality	Genome-fragment	16.25	0		3	3629	3848.7	4267	11546	r__Duplodnaviria	k__Heunggongvirae	p__Uroviricota	c__Caudoviricetes	o__	f__	lytic
ELSC_Tui_Malila_T2_vRhyme_bin_75	ELSC_Tui_Malila_T2_NODE_64875_length_3629_cov_3.355226_2	ELSC_Tui_Malila_T2_NODE_64875_length_3629_cov_3.355226	NA	NA	NA	NA	NA	NA	NA	NA	NA	NA	NA	NA	NA	NA	NA	NA	15	3	1	Low-quality	Genome-fragment	16.25	0		3	3629	3848.7	4267	11546	r__Duplodnaviria	k__Heunggongvirae	p__Uroviricota	c__Caudoviricetes	o__	f__	lytic
ELSC_Tui_Malila_T2_vRhyme_bin_75	ELSC_Tui_Malila_T2_NODE_64875_length_3629_cov_3.355226_3	ELSC_Tui_Malila_T2_NODE_64875_length_3629_cov_3.355226	NA	NA	NA	NA	NA	NA	PF10902.8	WYL_2, Sm-like SH3 beta-barrel fold	1.9e-18	65.9	0.33	VOG00567	sp|P17308|Y13B_BPT4 Uncharacterized 11.5 kDa protein in Gp31-cd intergenic region	4.3e-14	51.3	5.52	15	3	1	Low-quality	Genome-fragment	16.25	0		3	3629	3848.7	4267	11546	r__Duplodnaviria	k__Heunggongvirae	p__Uroviricota	c__Caudoviricetes	o__	f__	lytic
ELSC_Tui_Malila_T2_vRhyme_bin_75	ELSC_Tui_Malila_T2_NODE_64875_length_3629_cov_3.355226_4	ELSC_Tui_Malila_T2_NODE_64875_length_3629_cov_3.355226	NA	NA	NA	NA	NA	NA	NA	NA	NA	NA	NA	NA	NA	NA	NA	NA	15	3	1	Low-quality	Genome-fragment	16.25	0		3	3629	3848.7	4267	11546	r__Duplodnaviria	k__Heunggongvirae	p__Uroviricota	c__Caudoviricetes	o__	f__	lytic
ELSC_Tui_Malila_T2_vRhyme_bin_75	ELSC_Tui_Malila_T2_NODE_64875_length_3629_cov_3.355226_5	ELSC_Tui_Malila_T2_NODE_64875_length_3629_cov_3.355226	NA	NA	NA	NA	NA	NA	NA	NA	NA	NA	NA	NA	NA	NA	NA	NA	15	3	1	Low-quality	Genome-fragment	16.25	0		3	3629	3848.7	4267	11546	r__Duplodnaviria	k__Heunggongvirae	p__Uroviricota	c__Caudoviricetes	o__	f__	lytic
ELSC_Tui_Malila_T2_vRhyme_bin_75	ELSC_Tui_Malila_T2_NODE_64875_length_3629_cov_3.355226_6	ELSC_Tui_Malila_T2_NODE_64875_length_3629_cov_3.355226	NA	NA	NA	NA	NA	NA	NA	NA	NA	NA	NA	NA	NA	NA	NA	NA	15	3	1	Low-quality	Genome-fragment	16.25	0		3	3629	3848.7	4267	11546	r__Duplodnaviria	k__Heunggongvirae	p__Uroviricota	c__Caudoviricetes	o__	f__	lytic
ELSC_Tui_Malila_T2_vRhyme_bin_75	ELSC_Tui_Malila_T2_NODE_64875_length_3629_cov_3.355226_7	ELSC_Tui_Malila_T2_NODE_64875_length_3629_cov_3.355226	NA	NA	NA	NA	NA	NA	NA	NA	NA	NA	NA	NA	NA	NA	NA	NA	15	3	1	Low-quality	Genome-fragment	16.25	0		3	3629	3848.7	4267	11546	r__Duplodnaviria	k__Heunggongvirae	p__Uroviricota	c__Caudoviricetes	o__	f__	lytic
ELSC_Tui_Malila_T2_vRhyme_bin_75	ELSC_Tui_Malila_T2_NODE_47804_length_4267_cov_4.935024_1	ELSC_Tui_Malila_T2_NODE_47804_length_4267_cov_4.935024	NA	NA	NA	NA	NA	NA	NA	NA	NA	NA	NA	NA	NA	NA	NA	NA	15	3	1	Low-quality	Genome-fragment	16.25	0		3	3629	3848.7	4267	11546	r__Duplodnaviria	k__Heunggongvirae	p__Uroviricota	c__Caudoviricetes	o__	f__	lytic
ELSC_Tui_Malila_T2_vRhyme_bin_75	ELSC_Tui_Malila_T2_NODE_47804_length_4267_cov_4.935024_2	ELSC_Tui_Malila_T2_NODE_47804_length_4267_cov_4.935024	NA	NA	NA	NA	NA	NA	PF08843.11	Nucleotidyl transferase AbiEii toxin, Type IV TA system	7e-15	54.8	0.02	NA	NA	NA	NA	NA	15	3	1	Low-quality	Genome-fragment	16.25	0		3	3629	3848.7	4267	11546	r__Duplodnaviria	k__Heunggongvirae	p__Uroviricota	c__Caudoviricetes	o__	f__	lytic
ELSC_Tui_Malila_T2_vRhyme_bin_75	ELSC_Tui_Malila_T2_NODE_47804_length_4267_cov_4.935024_3	ELSC_Tui_Malila_T2_NODE_47804_length_4267_cov_4.935024	NA	NA	NA	NA	NA	NA	PF03382.14	Mycoplasma protein of unknown function, DUF285	7.3e-85	280	0.16	VOG09915	REFSEQ hypothetical protein	2.3e-35	120.9	0.64	15	3	1	Low-quality	Genome-fragment	16.25	0		3	3629	3848.7	4267	11546	r__Duplodnaviria	k__Heunggongvirae	p__Uroviricota	c__Caudoviricetes	o__	f__	lytic
ELSC_Tui_Malila_T2_vRhyme_bin_75	ELSC_Tui_Malila_T2_NODE_47804_length_4267_cov_4.935024_4	ELSC_Tui_Malila_T2_NODE_47804_length_4267_cov_4.935024	NA	NA	NA	NA	NA	NA	PF03382.14	Mycoplasma protein of unknown function, DUF285	5.8e-11	41.4	0.16	NA	NA	NA	NA	NA	15	3	1	Low-quality	Genome-fragment	16.25	0		3	3629	3848.7	4267	11546	r__Duplodnaviria	k__Heunggongvirae	p__Uroviricota	c__Caudoviricetes	o__	f__	lytic
ELSC_Tui_Malila_T2_vRhyme_bin_75	ELSC_Tui_Malila_T2_NODE_47804_length_4267_cov_4.935024_5	ELSC_Tui_Malila_T2_NODE_47804_length_4267_cov_4.935024	NA	NA	NA	NA	NA	NA	PF03382.14	Mycoplasma protein of unknown function, DUF285	4.2e-11	41.9	0.16	NA	NA	NA	NA	NA	15	3	1	Low-quality	Genome-fragment	16.25	0		3	3629	3848.7	4267	11546	r__Duplodnaviria	k__Heunggongvirae	p__Uroviricota	c__Caudoviricetes	o__	f__	lytic
ELSC_Tui_Malila_T2_vRhyme_bin_151	ELSC_Tui_Malila_T2_NODE_57011_length_3888_cov_0.855889_1	ELSC_Tui_Malila_T2_NODE_57011_length_3888_cov_0.855889	NA	NA	NA	NA	NA	NA	NA	NA	NA	NA	NA	NA	NA	NA	NA	NA	15	4	0	Low-quality	Genome-fragment	6.3	0		2	3888	5953.5	8019	11907	r__Duplodnaviria	k__Heunggongvirae	p__Uroviricota	c__Caudoviricetes	o__	f__	lytic
ELSC_Tui_Malila_T2_vRhyme_bin_151	ELSC_Tui_Malila_T2_NODE_57011_length_3888_cov_0.855889_2	ELSC_Tui_Malila_T2_NODE_57011_length_3888_cov_0.855889	K01493	NA	comEB; dCMP deaminase [EC:3.5.4.12]	4.5e-43	149.6	2.55	PF00383.23	Cytidine and deoxycytidylate deaminase zinc-binding region	2.4e-28	97.2	2.45	VOG00092	sp|P16006|DCTD_BPT4 Deoxycytidylate deaminase	1.8e-45	152.9	10	15	4	0	Low-quality	Genome-fragment	6.3	0		2	3888	5953.5	8019	11907	r__Duplodnaviria	k__Heunggongvirae	p__Uroviricota	c__Caudoviricetes	o__	f__	lytic
ELSC_Tui_Malila_T2_vRhyme_bin_151	ELSC_Tui_Malila_T2_NODE_57011_length_3888_cov_0.855889_3	ELSC_Tui_Malila_T2_NODE_57011_length_3888_cov_0.855889	NA	NA	NA	NA	NA	NA	NA	NA	NA	NA	NA	NA	NA	NA	NA	NA	15	4	0	Low-quality	Genome-fragment	6.3	0		2	3888	5953.5	8019	11907	r__Duplodnaviria	k__Heunggongvirae	p__Uroviricota	c__Caudoviricetes	o__	f__	lytic
ELSC_Tui_Malila_T2_vRhyme_bin_151	ELSC_Tui_Malila_T2_NODE_57011_length_3888_cov_0.855889_4	ELSC_Tui_Malila_T2_NODE_57011_length_3888_cov_0.855889	NA	NA	NA	NA	NA	NA	NA	NA	NA	NA	NA	NA	NA	NA	NA	NA	15	4	0	Low-quality	Genome-fragment	6.3	0		2	3888	5953.5	8019	11907	r__Duplodnaviria	k__Heunggongvirae	p__Uroviricota	c__Caudoviricetes	o__	f__	lytic
ELSC_Tui_Malila_T2_vRhyme_bin_151	ELSC_Tui_Malila_T2_NODE_57011_length_3888_cov_0.855889_5	ELSC_Tui_Malila_T2_NODE_57011_length_3888_cov_0.855889	NA	NA	NA	NA	NA	NA	NA	NA	NA	NA	NA	NA	NA	NA	NA	NA	15	4	0	Low-quality	Genome-fragment	6.3	0		2	3888	5953.5	8019	11907	r__Duplodnaviria	k__Heunggongvirae	p__Uroviricota	c__Caudoviricetes	o__	f__	lytic
ELSC_Tui_Malila_T2_vRhyme_bin_151	ELSC_Tui_Malila_T2_NODE_57011_length_3888_cov_0.855889_6	ELSC_Tui_Malila_T2_NODE_57011_length_3888_cov_0.855889	NA	NA	NA	NA	NA	NA	NA	NA	NA	NA	NA	NA	NA	NA	NA	NA	15	4	0	Low-quality	Genome-fragment	6.3	0		2	3888	5953.5	8019	11907	r__Duplodnaviria	k__Heunggongvirae	p__Uroviricota	c__Caudoviricetes	o__	f__	lytic
ELSC_Tui_Malila_T2_vRhyme_bin_151	ELSC_Tui_Malila_T2_NODE_57011_length_3888_cov_0.855889_7	ELSC_Tui_Malila_T2_NODE_57011_length_3888_cov_0.855889	K02470	NA	gyrB; DNA gyrase subunit B [EC:5.6.2.2]	6.4e-50	171.5	0.62	PF02518.26	Histidine kinase-, DNA gyrase B-, and HSP90-like ATPase	5.4e-13	48.7	0.09	VOG00356	sp|P08096|TOP2_SCHPO DNA topoisomerase 2	1.8e-116	389.2	10	15	4	0	Low-quality	Genome-fragment	6.3	0		2	3888	5953.5	8019	11907	r__Duplodnaviria	k__Heunggongvirae	p__Uroviricota	c__Caudoviricetes	o__	f__	lytic
ELSC_Tui_Malila_T2_vRhyme_bin_151	ELSC_Tui_Malila_T2_NODE_13984_length_8019_cov_1.163583_1	ELSC_Tui_Malila_T2_NODE_13984_length_8019_cov_1.163583	NA	NA	NA	NA	NA	NA	NA	NA	NA	NA	NA	NA	NA	NA	NA	NA	15	4	0	Low-quality	Genome-fragment	6.3	0		2	3888	5953.5	8019	11907	r__Duplodnaviria	k__Heunggongvirae	p__Uroviricota	c__Caudoviricetes	o__	f__	lytic
ELSC_Tui_Malila_T2_vRhyme_bin_151	ELSC_Tui_Malila_T2_NODE_13984_length_8019_cov_1.163583_2	ELSC_Tui_Malila_T2_NODE_13984_length_8019_cov_1.163583	NA	NA	NA	NA	NA	NA	PF02945.15	Recombination endonuclease VII	9e-17	60	2.73	VOG22071	REFSEQ gp10	4.6e-15	54.8	1.72	15	4	0	Low-quality	Genome-fragment	6.3	0		2	3888	5953.5	8019	11907	r__Duplodnaviria	k__Heunggongvirae	p__Uroviricota	c__Caudoviricetes	o__	f__	lytic
ELSC_Tui_Malila_T2_vRhyme_bin_151	ELSC_Tui_Malila_T2_NODE_13984_length_8019_cov_1.163583_3	ELSC_Tui_Malila_T2_NODE_13984_length_8019_cov_1.163583	NA	NA	NA	NA	NA	NA	NA	NA	NA	NA	NA	VOG09778	sp|P04524|RP55_BPT4 RNA polymerase sigma factor	5.8e-26	90.6	9.78	15	4	0	Low-quality	Genome-fragment	6.3	0		2	3888	5953.5	8019	11907	r__Duplodnaviria	k__Heunggongvirae	p__Uroviricota	c__Caudoviricetes	o__	f__	lytic
ELSC_Tui_Malila_T2_vRhyme_bin_151	ELSC_Tui_Malila_T2_NODE_13984_length_8019_cov_1.163583_4	ELSC_Tui_Malila_T2_NODE_13984_length_8019_cov_1.163583	NA	NA	NA	NA	NA	NA	NA	NA	NA	NA	NA	VOG00064	sp|P13333|TUBE_BPT4 Tail tube protein gp19	4.7e-14	51.2	10	15	4	0	Low-quality	Genome-fragment	6.3	0		2	3888	5953.5	8019	11907	r__Duplodnaviria	k__Heunggongvirae	p__Uroviricota	c__Caudoviricetes	o__	f__	lytic
ELSC_Tui_Malila_T2_vRhyme_bin_151	ELSC_Tui_Malila_T2_NODE_13984_length_8019_cov_1.163583_5	ELSC_Tui_Malila_T2_NODE_13984_length_8019_cov_1.163583	NA	NA	NA	NA	NA	NA	NA	NA	NA	NA	NA	VOG09943	REFSEQ hypothetical protein	1.1e-10	40.3	0.25	15	4	0	Low-quality	Genome-fragment	6.3	0		2	3888	5953.5	8019	11907	r__Duplodnaviria	k__Heunggongvirae	p__Uroviricota	c__Caudoviricetes	o__	f__	lytic
ELSC_Tui_Malila_T2_vRhyme_bin_151	ELSC_Tui_Malila_T2_NODE_13984_length_8019_cov_1.163583_6	ELSC_Tui_Malila_T2_NODE_13984_length_8019_cov_1.163583	NA	NA	NA	NA	NA	NA	NA	NA	NA	NA	NA	VOG09935	REFSEQ hypothetical protein	4.1e-11	40.2	0.16	15	4	0	Low-quality	Genome-fragment	6.3	0		2	3888	5953.5	8019	11907	r__Duplodnaviria	k__Heunggongvirae	p__Uroviricota	c__Caudoviricetes	o__	f__	lytic
ELSC_Tui_Malila_T2_vRhyme_bin_151	ELSC_Tui_Malila_T2_NODE_13984_length_8019_cov_1.163583_7	ELSC_Tui_Malila_T2_NODE_13984_length_8019_cov_1.163583	NA	NA	NA	NA	NA	NA	NA	NA	NA	NA	NA	VOG01144	sp|P19060|BP06_BPT4 Baseplate wedge protein gp6	9.6e-23	79.7	10	15	4	0	Low-quality	Genome-fragment	6.3	0		2	3888	5953.5	8019	11907	r__Duplodnaviria	k__Heunggongvirae	p__Uroviricota	c__Caudoviricetes	o__	f__	lytic
ELSC_Tui_Malila_T2_vRhyme_bin_151	ELSC_Tui_Malila_T2_NODE_13984_length_8019_cov_1.163583_8	ELSC_Tui_Malila_T2_NODE_13984_length_8019_cov_1.163583	NA	NA	NA	NA	NA	NA	NA	NA	NA	NA	NA	VOG01144	sp|P19060|BP06_BPT4 Baseplate wedge protein gp6	1.7e-28	98.7	10	15	4	0	Low-quality	Genome-fragment	6.3	0		2	3888	5953.5	8019	11907	r__Duplodnaviria	k__Heunggongvirae	p__Uroviricota	c__Caudoviricetes	o__	f__	lytic
ELSC_Tui_Malila_T2_vRhyme_bin_151	ELSC_Tui_Malila_T2_NODE_13984_length_8019_cov_1.163583_9	ELSC_Tui_Malila_T2_NODE_13984_length_8019_cov_1.163583	NA	NA	NA	NA	NA	NA	NA	NA	NA	NA	NA	NA	NA	NA	NA	NA	15	4	0	Low-quality	Genome-fragment	6.3	0		2	3888	5953.5	8019	11907	r__Duplodnaviria	k__Heunggongvirae	p__Uroviricota	c__Caudoviricetes	o__	f__	lytic
ELSC_Tui_Malila_T2_vRhyme_bin_151	ELSC_Tui_Malila_T2_NODE_13984_length_8019_cov_1.163583_10	ELSC_Tui_Malila_T2_NODE_13984_length_8019_cov_1.163583	NA	NA	NA	NA	NA	NA	NA	NA	NA	NA	NA	NA	NA	NA	NA	NA	15	4	0	Low-quality	Genome-fragment	6.3	0		2	3888	5953.5	8019	11907	r__Duplodnaviria	k__Heunggongvirae	p__Uroviricota	c__Caudoviricetes	o__	f__	lytic
ELSC_Tui_Malila_T2_vRhyme_bin_151	ELSC_Tui_Malila_T2_NODE_13984_length_8019_cov_1.163583_11	ELSC_Tui_Malila_T2_NODE_13984_length_8019_cov_1.163583	K06903	NA	K06903; uncharacterized protein	1.2e-11	46.1	1.86	PF04965.14	Gene 25-like lysozyme	1.1e-10	40.3	1.37	VOG00326	sp|P09425|BP25_BPT4 Baseplate wedge protein gp25	1.7e-17	62.7	10	15	4	0	Low-quality	Genome-fragment	6.3	0		2	3888	5953.5	8019	11907	r__Duplodnaviria	k__Heunggongvirae	p__Uroviricota	c__Caudoviricetes	o__	f__	lytic
ELSC_Tui_Malila_T2_vRhyme_bin_151	ELSC_Tui_Malila_T2_NODE_13984_length_8019_cov_1.163583_12	ELSC_Tui_Malila_T2_NODE_13984_length_8019_cov_1.163583	NA	NA	NA	NA	NA	NA	NA	NA	NA	NA	NA	NA	NA	NA	NA	NA	15	4	0	Low-quality	Genome-fragment	6.3	0		2	3888	5953.5	8019	11907	r__Duplodnaviria	k__Heunggongvirae	p__Uroviricota	c__Caudoviricetes	o__	f__	lytic
ELSC_Tui_Malila_T2_vRhyme_bin_49	ELSC_Tui_Malila_T2_NODE_51158_length_4115_cov_2.544132_1	ELSC_Tui_Malila_T2_NODE_51158_length_4115_cov_2.544132	NA	NA	NA	NA	NA	NA	NA	NA	NA	NA	NA	NA	NA	NA	NA	NA	22	1	2	Low-quality	Genome-fragment	39.62	0		3	4115	6544.3	9567	19633	r__Duplodnaviria	k__Heunggongvirae	p__Uroviricota	c__Caudoviricetes	o__	f__	lytic
ELSC_Tui_Malila_T2_vRhyme_bin_49	ELSC_Tui_Malila_T2_NODE_51158_length_4115_cov_2.544132_2	ELSC_Tui_Malila_T2_NODE_51158_length_4115_cov_2.544132	NA	NA	NA	NA	NA	NA	NA	NA	NA	NA	NA	NA	NA	NA	NA	NA	22	1	2	Low-quality	Genome-fragment	39.62	0		3	4115	6544.3	9567	19633	r__Duplodnaviria	k__Heunggongvirae	p__Uroviricota	c__Caudoviricetes	o__	f__	lytic
ELSC_Tui_Malila_T2_vRhyme_bin_49	ELSC_Tui_Malila_T2_NODE_51158_length_4115_cov_2.544132_3	ELSC_Tui_Malila_T2_NODE_51158_length_4115_cov_2.544132	NA	NA	NA	NA	NA	NA	NA	NA	NA	NA	NA	NA	NA	NA	NA	NA	22	1	2	Low-quality	Genome-fragment	39.62	0		3	4115	6544.3	9567	19633	r__Duplodnaviria	k__Heunggongvirae	p__Uroviricota	c__Caudoviricetes	o__	f__	lytic
ELSC_Tui_Malila_T2_vRhyme_bin_49	ELSC_Tui_Malila_T2_NODE_51158_length_4115_cov_2.544132_4	ELSC_Tui_Malila_T2_NODE_51158_length_4115_cov_2.544132	NA	NA	NA	NA	NA	NA	NA	NA	NA	NA	NA	NA	NA	NA	NA	NA	22	1	2	Low-quality	Genome-fragment	39.62	0		3	4115	6544.3	9567	19633	r__Duplodnaviria	k__Heunggongvirae	p__Uroviricota	c__Caudoviricetes	o__	f__	lytic
ELSC_Tui_Malila_T2_vRhyme_bin_49	ELSC_Tui_Malila_T2_NODE_51158_length_4115_cov_2.544132_5	ELSC_Tui_Malila_T2_NODE_51158_length_4115_cov_2.544132	K07729	NA	K07729; putative transcriptional regulator	4.2e-11	44.2	2.41	PF13560.6	Helix-turn-helix domain	1e-11	44.2	0.21	VOG16303	REFSEQ hypothetical protein	5.1e-20	70.9	0.17	22	1	2	Low-quality	Genome-fragment	39.62	0		3	4115	6544.3	9567	19633	r__Duplodnaviria	k__Heunggongvirae	p__Uroviricota	c__Caudoviricetes	o__	f__	lytic
ELSC_Tui_Malila_T2_vRhyme_bin_49	ELSC_Tui_Malila_T2_NODE_51158_length_4115_cov_2.544132_6	ELSC_Tui_Malila_T2_NODE_51158_length_4115_cov_2.544132	NA	NA	NA	NA	NA	NA	NA	NA	NA	NA	NA	NA	NA	NA	NA	NA	22	1	2	Low-quality	Genome-fragment	39.62	0		3	4115	6544.3	9567	19633	r__Duplodnaviria	k__Heunggongvirae	p__Uroviricota	c__Caudoviricetes	o__	f__	lytic
ELSC_Tui_Malila_T2_vRhyme_bin_49	ELSC_Tui_Malila_T2_NODE_9885_length_9567_cov_2.059004_1	ELSC_Tui_Malila_T2_NODE_9885_length_9567_cov_2.059004	NA	NA	NA	NA	NA	NA	NA	NA	NA	NA	NA	NA	NA	NA	NA	NA	22	1	2	Low-quality	Genome-fragment	39.62	0		3	4115	6544.3	9567	19633	r__Duplodnaviria	k__Heunggongvirae	p__Uroviricota	c__Caudoviricetes	o__	f__	lytic
ELSC_Tui_Malila_T2_vRhyme_bin_49	ELSC_Tui_Malila_T2_NODE_9885_length_9567_cov_2.059004_2	ELSC_Tui_Malila_T2_NODE_9885_length_9567_cov_2.059004	K03580	NA	hepA; ATP-dependent helicase HepA [EC:3.6.4.-]	7e-17	62.6	0.21	NA	NA	NA	NA	NA	VOG00523	sp|Q9T1Q7|VP41_BPAPS Putative protein p41	2.5e-15	55.3	10	22	1	2	Low-quality	Genome-fragment	39.62	0		3	4115	6544.3	9567	19633	r__Duplodnaviria	k__Heunggongvirae	p__Uroviricota	c__Caudoviricetes	o__	f__	lytic
ELSC_Tui_Malila_T2_vRhyme_bin_49	ELSC_Tui_Malila_T2_NODE_9885_length_9567_cov_2.059004_3	ELSC_Tui_Malila_T2_NODE_9885_length_9567_cov_2.059004	NA	NA	NA	NA	NA	NA	NA	NA	NA	NA	NA	NA	NA	NA	NA	NA	22	1	2	Low-quality	Genome-fragment	39.62	0		3	4115	6544.3	9567	19633	r__Duplodnaviria	k__Heunggongvirae	p__Uroviricota	c__Caudoviricetes	o__	f__	lytic
ELSC_Tui_Malila_T2_vRhyme_bin_49	ELSC_Tui_Malila_T2_NODE_9885_length_9567_cov_2.059004_4	ELSC_Tui_Malila_T2_NODE_9885_length_9567_cov_2.059004	NA	NA	NA	NA	NA	NA	NA	NA	NA	NA	NA	NA	NA	NA	NA	NA	22	1	2	Low-quality	Genome-fragment	39.62	0		3	4115	6544.3	9567	19633	r__Duplodnaviria	k__Heunggongvirae	p__Uroviricota	c__Caudoviricetes	o__	f__	lytic
ELSC_Tui_Malila_T2_vRhyme_bin_49	ELSC_Tui_Malila_T2_NODE_9885_length_9567_cov_2.059004_5	ELSC_Tui_Malila_T2_NODE_9885_length_9567_cov_2.059004	NA	NA	NA	NA	NA	NA	NA	NA	NA	NA	NA	NA	NA	NA	NA	NA	22	1	2	Low-quality	Genome-fragment	39.62	0		3	4115	6544.3	9567	19633	r__Duplodnaviria	k__Heunggongvirae	p__Uroviricota	c__Caudoviricetes	o__	f__	lytic
ELSC_Tui_Malila_T2_vRhyme_bin_49	ELSC_Tui_Malila_T2_NODE_9885_length_9567_cov_2.059004_6	ELSC_Tui_Malila_T2_NODE_9885_length_9567_cov_2.059004	NA	NA	NA	NA	NA	NA	NA	NA	NA	NA	NA	VOG01544	REFSEQ HNH endonuclease	3.7e-16	58.5	2.43	22	1	2	Low-quality	Genome-fragment	39.62	0		3	4115	6544.3	9567	19633	r__Duplodnaviria	k__Heunggongvirae	p__Uroviricota	c__Caudoviricetes	o__	f__	lytic
ELSC_Tui_Malila_T2_vRhyme_bin_49	ELSC_Tui_Malila_T2_NODE_9885_length_9567_cov_2.059004_7	ELSC_Tui_Malila_T2_NODE_9885_length_9567_cov_2.059004	NA	NA	NA	NA	NA	NA	NA	NA	NA	NA	NA	NA	NA	NA	NA	NA	22	1	2	Low-quality	Genome-fragment	39.62	0		3	4115	6544.3	9567	19633	r__Duplodnaviria	k__Heunggongvirae	p__Uroviricota	c__Caudoviricetes	o__	f__	lytic
ELSC_Tui_Malila_T2_vRhyme_bin_49	ELSC_Tui_Malila_T2_NODE_9885_length_9567_cov_2.059004_8	ELSC_Tui_Malila_T2_NODE_9885_length_9567_cov_2.059004	NA	NA	NA	NA	NA	NA	NA	NA	NA	NA	NA	NA	NA	NA	NA	NA	22	1	2	Low-quality	Genome-fragment	39.62	0		3	4115	6544.3	9567	19633	r__Duplodnaviria	k__Heunggongvirae	p__Uroviricota	c__Caudoviricetes	o__	f__	lytic
ELSC_Tui_Malila_T2_vRhyme_bin_49	ELSC_Tui_Malila_T2_NODE_25070_length_5951_cov_1.558551_1	ELSC_Tui_Malila_T2_NODE_25070_length_5951_cov_1.558551	NA	NA	NA	NA	NA	NA	NA	NA	NA	NA	NA	NA	NA	NA	NA	NA	22	1	2	Low-quality	Genome-fragment	39.62	0		3	4115	6544.3	9567	19633	r__Duplodnaviria	k__Heunggongvirae	p__Uroviricota	c__Caudoviricetes	o__	f__	lytic
ELSC_Tui_Malila_T2_vRhyme_bin_49	ELSC_Tui_Malila_T2_NODE_25070_length_5951_cov_1.558551_2	ELSC_Tui_Malila_T2_NODE_25070_length_5951_cov_1.558551	NA	NA	NA	NA	NA	NA	PF15943.5	Putative antitoxin of bacterial toxin-antitoxin system, YdaS/YdaT	1.6e-26	91.2	0.52	NA	NA	NA	NA	NA	22	1	2	Low-quality	Genome-fragment	39.62	0		3	4115	6544.3	9567	19633	r__Duplodnaviria	k__Heunggongvirae	p__Uroviricota	c__Caudoviricetes	o__	f__	lytic
ELSC_Tui_Malila_T2_vRhyme_bin_49	ELSC_Tui_Malila_T2_NODE_25070_length_5951_cov_1.558551_3	ELSC_Tui_Malila_T2_NODE_25070_length_5951_cov_1.558551	K01356	NA	lexA; repressor LexA [EC:3.4.21.88]	9.2e-26	92.2	2.88	PF00717.23	Peptidase S24-like	4e-15	54.8	1.35	VOG02771	sp|P03034|RPC1_LAMBD Repressor protein cI	1e-10	41.3	10	22	1	2	Low-quality	Genome-fragment	39.62	0		3	4115	6544.3	9567	19633	r__Duplodnaviria	k__Heunggongvirae	p__Uroviricota	c__Caudoviricetes	o__	f__	lytic
ELSC_Tui_Malila_T2_vRhyme_bin_49	ELSC_Tui_Malila_T2_NODE_25070_length_5951_cov_1.558551_4	ELSC_Tui_Malila_T2_NODE_25070_length_5951_cov_1.558551	NA	NA	NA	NA	NA	NA	NA	NA	NA	NA	NA	VOG19134	REFSEQ gp98	1.8e-21	75.5	0.06	22	1	2	Low-quality	Genome-fragment	39.62	0		3	4115	6544.3	9567	19633	r__Duplodnaviria	k__Heunggongvirae	p__Uroviricota	c__Caudoviricetes	o__	f__	lytic
ELSC_Tui_Malila_T2_vRhyme_bin_49	ELSC_Tui_Malila_T2_NODE_25070_length_5951_cov_1.558551_5	ELSC_Tui_Malila_T2_NODE_25070_length_5951_cov_1.558551	K06223	NA	dam; DNA adenine methylase [EC:2.1.1.72]	2.2e-40	140.5	2.63	PF02086.15	D12 class N6 adenine-specific DNA methyltransferase	2.8e-16	59.3	2.58	VOG00314	sp|P29347|MTS1_STRSA Modification methylase StsI	8.1e-24	82.7	10	22	1	2	Low-quality	Genome-fragment	39.62	0		3	4115	6544.3	9567	19633	r__Duplodnaviria	k__Heunggongvirae	p__Uroviricota	c__Caudoviricetes	o__	f__	lytic
ELSC_Tui_Malila_T2_vRhyme_bin_49	ELSC_Tui_Malila_T2_NODE_25070_length_5951_cov_1.558551_6	ELSC_Tui_Malila_T2_NODE_25070_length_5951_cov_1.558551	NA	NA	NA	NA	NA	NA	NA	NA	NA	NA	NA	NA	NA	NA	NA	NA	22	1	2	Low-quality	Genome-fragment	39.62	0		3	4115	6544.3	9567	19633	r__Duplodnaviria	k__Heunggongvirae	p__Uroviricota	c__Caudoviricetes	o__	f__	lytic
ELSC_Tui_Malila_T2_vRhyme_bin_49	ELSC_Tui_Malila_T2_NODE_25070_length_5951_cov_1.558551_7	ELSC_Tui_Malila_T2_NODE_25070_length_5951_cov_1.558551	NA	NA	NA	NA	NA	NA	PF14213.6	STAS-like domain of unknown function (DUF4325)	1.5e-13	49.5	0.02	NA	NA	NA	NA	NA	22	1	2	Low-quality	Genome-fragment	39.62	0		3	4115	6544.3	9567	19633	r__Duplodnaviria	k__Heunggongvirae	p__Uroviricota	c__Caudoviricetes	o__	f__	lytic
ELSC_Tui_Malila_T2_vRhyme_bin_49	ELSC_Tui_Malila_T2_NODE_25070_length_5951_cov_1.558551_8	ELSC_Tui_Malila_T2_NODE_25070_length_5951_cov_1.558551	NA	NA	NA	NA	NA	NA	NA	NA	NA	NA	NA	NA	NA	NA	NA	NA	22	1	2	Low-quality	Genome-fragment	39.62	0		3	4115	6544.3	9567	19633	r__Duplodnaviria	k__Heunggongvirae	p__Uroviricota	c__Caudoviricetes	o__	f__	lytic
ELSC_Tui_Malila_T2_vRhyme_bin_49	ELSC_Tui_Malila_T2_NODE_25070_length_5951_cov_1.558551_9	ELSC_Tui_Malila_T2_NODE_25070_length_5951_cov_1.558551	NA	NA	NA	NA	NA	NA	NA	NA	NA	NA	NA	NA	NA	NA	NA	NA	22	1	2	Low-quality	Genome-fragment	39.62	0		3	4115	6544.3	9567	19633	r__Duplodnaviria	k__Heunggongvirae	p__Uroviricota	c__Caudoviricetes	o__	f__	lytic
ELSC_Tui_Malila_T2_vRhyme_bin_138	ELSC_Tui_Malila_T2_NODE_130442_length_2457_cov_4.747210_1	ELSC_Tui_Malila_T2_NODE_130442_length_2457_cov_4.747210	NA	NA	NA	NA	NA	NA	PF09299.11	Mu transposase, C-terminal	2.7e-11	42.5	0.07	NA	NA	NA	NA	NA	11	2	0	Low-quality	Genome-fragment	13.71	0		2	2457	3298.5	4140	6597	r__Duplodnaviria	k__Heunggongvirae	p__Uroviricota	c__Caudoviricetes	o__	f__	lytic
ELSC_Tui_Malila_T2_vRhyme_bin_138	ELSC_Tui_Malila_T2_NODE_130442_length_2457_cov_4.747210_2	ELSC_Tui_Malila_T2_NODE_130442_length_2457_cov_4.747210	K07132	NA	MuB; ATP-dependent target DNA activator [EC:3.6.1.3]	2.3e-30	107.5	0.26	NA	NA	NA	NA	NA	VOG01384	sp|P03763|TARGB_BPMU ATP-dependent target DNA activator B	2.9e-22	78.5	1.54	11	2	0	Low-quality	Genome-fragment	13.71	0		2	2457	3298.5	4140	6597	r__Duplodnaviria	k__Heunggongvirae	p__Uroviricota	c__Caudoviricetes	o__	f__	lytic
ELSC_Tui_Malila_T2_vRhyme_bin_138	ELSC_Tui_Malila_T2_NODE_130442_length_2457_cov_4.747210_3	ELSC_Tui_Malila_T2_NODE_130442_length_2457_cov_4.747210	NA	NA	NA	NA	NA	NA	NA	NA	NA	NA	NA	VOG02078	REFSEQ hypothetical protein	2.2e-11	42.7	0.94	11	2	0	Low-quality	Genome-fragment	13.71	0		2	2457	3298.5	4140	6597	r__Duplodnaviria	k__Heunggongvirae	p__Uroviricota	c__Caudoviricetes	o__	f__	lytic
ELSC_Tui_Malila_T2_vRhyme_bin_138	ELSC_Tui_Malila_T2_NODE_130442_length_2457_cov_4.747210_4	ELSC_Tui_Malila_T2_NODE_130442_length_2457_cov_4.747210	NA	NA	NA	NA	NA	NA	NA	NA	NA	NA	NA	VOG02635	REFSEQ hypothetical protein	2.3e-17	62.3	0.98	11	2	0	Low-quality	Genome-fragment	13.71	0		2	2457	3298.5	4140	6597	r__Duplodnaviria	k__Heunggongvirae	p__Uroviricota	c__Caudoviricetes	o__	f__	lytic
ELSC_Tui_Malila_T2_vRhyme_bin_138	ELSC_Tui_Malila_T2_NODE_130442_length_2457_cov_4.747210_5	ELSC_Tui_Malila_T2_NODE_130442_length_2457_cov_4.747210	NA	NA	NA	NA	NA	NA	NA	NA	NA	NA	NA	NA	NA	NA	NA	NA	11	2	0	Low-quality	Genome-fragment	13.71	0		2	2457	3298.5	4140	6597	r__Duplodnaviria	k__Heunggongvirae	p__Uroviricota	c__Caudoviricetes	o__	f__	lytic
