## Supplementary Table 8 for "Endemism shapes viral ecology and evolution in globally distributed hydrothermal vent ecosystems" (part 56 of 224)

### Sheet: master_table_VentPlumeViruses (continued)
Supplementary Table 8. VIBRANT protein annotations of all viruses in the dataset. Sheet "dramv_amg_summary" contains the DRAMv output summary file, indicating which annotations are supported as AMGs.
ELSC_Tui_Malila_T2_vRhyme_bin_138	ELSC_Tui_Malila_T2_NODE_130442_length_2457_cov_4.747210_6	ELSC_Tui_Malila_T2_NODE_130442_length_2457_cov_4.747210	NA	NA	NA	NA	NA	NA	NA	NA	NA	NA	NA	NA	NA	NA	NA	NA	11	2	0	Low-quality	Genome-fragment	13.71	0		2	2457	3298.5	4140	6597	r__Duplodnaviria	k__Heunggongvirae	p__Uroviricota	c__Caudoviricetes	o__	f__	lytic
ELSC_Tui_Malila_T2_vRhyme_bin_138	ELSC_Tui_Malila_T2_NODE_50582_length_4140_cov_3.897334_1	ELSC_Tui_Malila_T2_NODE_50582_length_4140_cov_3.897334	NA	NA	NA	NA	NA	NA	NA	NA	NA	NA	NA	NA	NA	NA	NA	NA	11	2	0	Low-quality	Genome-fragment	13.71	0		2	2457	3298.5	4140	6597	r__Duplodnaviria	k__Heunggongvirae	p__Uroviricota	c__Caudoviricetes	o__	f__	lytic
ELSC_Tui_Malila_T2_vRhyme_bin_138	ELSC_Tui_Malila_T2_NODE_50582_length_4140_cov_3.897334_2	ELSC_Tui_Malila_T2_NODE_50582_length_4140_cov_3.897334	NA	NA	NA	NA	NA	NA	NA	NA	NA	NA	NA	NA	NA	NA	NA	NA	11	2	0	Low-quality	Genome-fragment	13.71	0		2	2457	3298.5	4140	6597	r__Duplodnaviria	k__Heunggongvirae	p__Uroviricota	c__Caudoviricetes	o__	f__	lytic
ELSC_Tui_Malila_T2_vRhyme_bin_138	ELSC_Tui_Malila_T2_NODE_50582_length_4140_cov_3.897334_3	ELSC_Tui_Malila_T2_NODE_50582_length_4140_cov_3.897334	NA	NA	NA	NA	NA	NA	NA	NA	NA	NA	NA	NA	NA	NA	NA	NA	11	2	0	Low-quality	Genome-fragment	13.71	0		2	2457	3298.5	4140	6597	r__Duplodnaviria	k__Heunggongvirae	p__Uroviricota	c__Caudoviricetes	o__	f__	lytic
ELSC_Tui_Malila_T2_vRhyme_bin_138	ELSC_Tui_Malila_T2_NODE_50582_length_4140_cov_3.897334_4	ELSC_Tui_Malila_T2_NODE_50582_length_4140_cov_3.897334	NA	NA	NA	NA	NA	NA	NA	NA	NA	NA	NA	VOG12265	REFSEQ hypothetical protein	1.2e-11	43.5	0.27	11	2	0	Low-quality	Genome-fragment	13.71	0		2	2457	3298.5	4140	6597	r__Duplodnaviria	k__Heunggongvirae	p__Uroviricota	c__Caudoviricetes	o__	f__	lytic
ELSC_Tui_Malila_T2_vRhyme_bin_138	ELSC_Tui_Malila_T2_NODE_50582_length_4140_cov_3.897334_5	ELSC_Tui_Malila_T2_NODE_50582_length_4140_cov_3.897334	NA	NA	NA	NA	NA	NA	NA	NA	NA	NA	NA	NA	NA	NA	NA	NA	11	2	0	Low-quality	Genome-fragment	13.71	0		2	2457	3298.5	4140	6597	r__Duplodnaviria	k__Heunggongvirae	p__Uroviricota	c__Caudoviricetes	o__	f__	lytic
ELSC_Tui_Malila_T2_vRhyme_bin_81	ELSC_Tui_Malila_T2_NODE_117084_length_2616_cov_0.582162_1	ELSC_Tui_Malila_T2_NODE_117084_length_2616_cov_0.582162	NA	NA	NA	NA	NA	NA	NA	NA	NA	NA	NA	NA	NA	NA	NA	NA	10	6	0	Low-quality	Genome-fragment	17.43	0		2	2616	2929	3242	5858	r__Duplodnaviria	k__Heunggongvirae	p__Uroviricota	c__Caudoviricetes	o__	f__	lytic
ELSC_Tui_Malila_T2_vRhyme_bin_81	ELSC_Tui_Malila_T2_NODE_117084_length_2616_cov_0.582162_2	ELSC_Tui_Malila_T2_NODE_117084_length_2616_cov_0.582162	NA	NA	NA	NA	NA	NA	PF10805.8	Protein of unknown function (DUF2730)	1.1e-10	40.7	0.04	VOG03960	REFSEQ hypothetical protein	3.1e-19	68.3	0.22	10	6	0	Low-quality	Genome-fragment	17.43	0		2	2616	2929	3242	5858	r__Duplodnaviria	k__Heunggongvirae	p__Uroviricota	c__Caudoviricetes	o__	f__	lytic
ELSC_Tui_Malila_T2_vRhyme_bin_81	ELSC_Tui_Malila_T2_NODE_117084_length_2616_cov_0.582162_3	ELSC_Tui_Malila_T2_NODE_117084_length_2616_cov_0.582162	NA	NA	NA	NA	NA	NA	NA	NA	NA	NA	NA	VOG04654	sp|Q9T1W8|GP26_BPMU Uncharacterized protein gp26	1.6e-28	97.7	0.65	10	6	0	Low-quality	Genome-fragment	17.43	0		2	2616	2929	3242	5858	r__Duplodnaviria	k__Heunggongvirae	p__Uroviricota	c__Caudoviricetes	o__	f__	lytic
ELSC_Tui_Malila_T2_vRhyme_bin_81	ELSC_Tui_Malila_T2_NODE_117084_length_2616_cov_0.582162_4	ELSC_Tui_Malila_T2_NODE_117084_length_2616_cov_0.582162	NA	NA	NA	NA	NA	NA	PF11753.8	Protein of unknwon function (DUF3310)	8.8e-12	44.3	4.26	VOG01097	REFSEQ hypothetical protein	6.2e-22	77.4	1.07	10	6	0	Low-quality	Genome-fragment	17.43	0		2	2616	2929	3242	5858	r__Duplodnaviria	k__Heunggongvirae	p__Uroviricota	c__Caudoviricetes	o__	f__	lytic
ELSC_Tui_Malila_T2_vRhyme_bin_81	ELSC_Tui_Malila_T2_NODE_117084_length_2616_cov_0.582162_5	ELSC_Tui_Malila_T2_NODE_117084_length_2616_cov_0.582162	NA	NA	NA	NA	NA	NA	PF11985.8	Protein of unknown function (DUF3486)	4.2e-36	124.3	0.2	VOG11302	sp|Q9T1W7|TERS_BPMU Probable terminase, small subunit gp27	8.4e-29	99.9	1	10	6	0	Low-quality	Genome-fragment	17.43	0		2	2616	2929	3242	5858	r__Duplodnaviria	k__Heunggongvirae	p__Uroviricota	c__Caudoviricetes	o__	f__	lytic
ELSC_Tui_Malila_T2_vRhyme_bin_81	ELSC_Tui_Malila_T2_NODE_117084_length_2616_cov_0.582162_6	ELSC_Tui_Malila_T2_NODE_117084_length_2616_cov_0.582162	NA	NA	NA	NA	NA	NA	NA	NA	NA	NA	NA	NA	NA	NA	NA	NA	10	6	0	Low-quality	Genome-fragment	17.43	0		2	2616	2929	3242	5858	r__Duplodnaviria	k__Heunggongvirae	p__Uroviricota	c__Caudoviricetes	o__	f__	lytic
ELSC_Tui_Malila_T2_vRhyme_bin_81	ELSC_Tui_Malila_T2_NODE_117084_length_2616_cov_0.582162_7	ELSC_Tui_Malila_T2_NODE_117084_length_2616_cov_0.582162	NA	NA	NA	NA	NA	NA	NA	NA	NA	NA	NA	VOG09810	sp|P17312|TERL_BPT4 Terminase, large subunit	1.7e-17	63.3	10	10	6	0	Low-quality	Genome-fragment	17.43	0		2	2616	2929	3242	5858	r__Duplodnaviria	k__Heunggongvirae	p__Uroviricota	c__Caudoviricetes	o__	f__	lytic
ELSC_Tui_Malila_T2_vRhyme_bin_81	ELSC_Tui_Malila_T2_NODE_79879_length_3242_cov_0.720064_1	ELSC_Tui_Malila_T2_NODE_79879_length_3242_cov_0.720064	NA	NA	NA	NA	NA	NA	PF06074.12	Protein of unknown function (DUF935)	1.6e-12	46.2	0.56	NA	NA	NA	NA	NA	10	6	0	Low-quality	Genome-fragment	17.43	0		2	2616	2929	3242	5858	r__Duplodnaviria	k__Heunggongvirae	p__Uroviricota	c__Caudoviricetes	o__	f__	lytic
ELSC_Tui_Malila_T2_vRhyme_bin_81	ELSC_Tui_Malila_T2_NODE_79879_length_3242_cov_0.720064_2	ELSC_Tui_Malila_T2_NODE_79879_length_3242_cov_0.720064	NA	NA	NA	NA	NA	NA	PF18812.1	phage-Barnase-EndoU-ColicinE5/D-RelE like nuclease3	1.9e-15	56.1	1	VOG02806	sp|P44226|VPF_HAEIN Mu-like prophage FluMu F protein	2.8e-79	266.7	1.52	10	6	0	Low-quality	Genome-fragment	17.43	0		2	2616	2929	3242	5858	r__Duplodnaviria	k__Heunggongvirae	p__Uroviricota	c__Caudoviricetes	o__	f__	lytic
ELSC_Tui_Malila_T2_vRhyme_bin_81	ELSC_Tui_Malila_T2_NODE_79879_length_3242_cov_0.720064_3	ELSC_Tui_Malila_T2_NODE_79879_length_3242_cov_0.720064	NA	NA	NA	NA	NA	NA	PF05069.13	Phage virion morphogenesis family	6.3e-27	93.5	1	VOG00721	sp|P36934|VPS_BPP2 Tail completion protein S	1.4e-27	95.9	4.11	10	6	0	Low-quality	Genome-fragment	17.43	0		2	2616	2929	3242	5858	r__Duplodnaviria	k__Heunggongvirae	p__Uroviricota	c__Caudoviricetes	o__	f__	lytic
ELSC_Tui_Malila_T2_vRhyme_bin_81	ELSC_Tui_Malila_T2_NODE_79879_length_3242_cov_0.720064_4	ELSC_Tui_Malila_T2_NODE_79879_length_3242_cov_0.720064	NA	NA	NA	NA	NA	NA	PF10123.9	Mu-like prophage I protein	3.8e-46	157.4	1	VOG00373	sp|O05073|VPI_HAEIN Mu-like prophage FluMu I protein	2.5e-37	128.3	3.01	10	6	0	Low-quality	Genome-fragment	17.43	0		2	2616	2929	3242	5858	r__Duplodnaviria	k__Heunggongvirae	p__Uroviricota	c__Caudoviricetes	o__	f__	lytic
ELSC_Tui_Malila_T2_vRhyme_bin_161	ELSC_Tui_Malila_T2_NODE_73284_length_3395_cov_3.094859_1	ELSC_Tui_Malila_T2_NODE_73284_length_3395_cov_3.094859	NA	NA	NA	NA	NA	NA	NA	NA	NA	NA	NA	NA	NA	NA	NA	NA	18	7	0	Low-quality	Genome-fragment	29.07	0		4	2845	3126.5	3395	12506	r__Duplodnaviria	k__Heunggongvirae	p__Uroviricota	c__Caudoviricetes	o__	f__	lytic
ELSC_Tui_Malila_T2_vRhyme_bin_161	ELSC_Tui_Malila_T2_NODE_73284_length_3395_cov_3.094859_2	ELSC_Tui_Malila_T2_NODE_73284_length_3395_cov_3.094859	NA	NA	NA	NA	NA	NA	NA	NA	NA	NA	NA	VOG02120	REFSEQ hypothetical protein	3.4e-43	147.8	0.93	18	7	0	Low-quality	Genome-fragment	29.07	0		4	2845	3126.5	3395	12506	r__Duplodnaviria	k__Heunggongvirae	p__Uroviricota	c__Caudoviricetes	o__	f__	lytic
ELSC_Tui_Malila_T2_vRhyme_bin_161	ELSC_Tui_Malila_T2_NODE_73284_length_3395_cov_3.094859_3	ELSC_Tui_Malila_T2_NODE_73284_length_3395_cov_3.094859	NA	NA	NA	NA	NA	NA	NA	NA	NA	NA	NA	VOG02152	sp|O31995|YOKL_BACSU SPBc2 prophage-derived uncharacterized N-acetyltransferase YokL	3.6e-33	113.5	0.67	18	7	0	Low-quality	Genome-fragment	29.07	0		4	2845	3126.5	3395	12506	r__Duplodnaviria	k__Heunggongvirae	p__Uroviricota	c__Caudoviricetes	o__	f__	lytic
ELSC_Tui_Malila_T2_vRhyme_bin_161	ELSC_Tui_Malila_T2_NODE_73284_length_3395_cov_3.094859_4	ELSC_Tui_Malila_T2_NODE_73284_length_3395_cov_3.094859	NA	NA	NA	NA	NA	NA	NA	NA	NA	NA	NA	VOG02033	REFSEQ hypothetical protein	2.2e-106	355.5	0.53	18	7	0	Low-quality	Genome-fragment	29.07	0		4	2845	3126.5	3395	12506	r__Duplodnaviria	k__Heunggongvirae	p__Uroviricota	c__Caudoviricetes	o__	f__	lytic
ELSC_Tui_Malila_T2_vRhyme_bin_161	ELSC_Tui_Malila_T2_NODE_73284_length_3395_cov_3.094859_5	ELSC_Tui_Malila_T2_NODE_73284_length_3395_cov_3.094859	NA	NA	NA	NA	NA	NA	NA	NA	NA	NA	NA	NA	NA	NA	NA	NA	18	7	0	Low-quality	Genome-fragment	29.07	0		4	2845	3126.5	3395	12506	r__Duplodnaviria	k__Heunggongvirae	p__Uroviricota	c__Caudoviricetes	o__	f__	lytic
ELSC_Tui_Malila_T2_vRhyme_bin_161	ELSC_Tui_Malila_T2_NODE_80653_length_3224_cov_2.143042_1	ELSC_Tui_Malila_T2_NODE_80653_length_3224_cov_2.143042	NA	NA	NA	NA	NA	NA	NA	NA	NA	NA	NA	NA	NA	NA	NA	NA	18	7	0	Low-quality	Genome-fragment	29.07	0		4	2845	3126.5	3395	12506	r__Duplodnaviria	k__Heunggongvirae	p__Uroviricota	c__Caudoviricetes	o__	f__	lytic
ELSC_Tui_Malila_T2_vRhyme_bin_161	ELSC_Tui_Malila_T2_NODE_80653_length_3224_cov_2.143042_2	ELSC_Tui_Malila_T2_NODE_80653_length_3224_cov_2.143042	NA	NA	NA	NA	NA	NA	NA	NA	NA	NA	NA	NA	NA	NA	NA	NA	18	7	0	Low-quality	Genome-fragment	29.07	0		4	2845	3126.5	3395	12506	r__Duplodnaviria	k__Heunggongvirae	p__Uroviricota	c__Caudoviricetes	o__	f__	lytic
ELSC_Tui_Malila_T2_vRhyme_bin_161	ELSC_Tui_Malila_T2_NODE_80653_length_3224_cov_2.143042_3	ELSC_Tui_Malila_T2_NODE_80653_length_3224_cov_2.143042	NA	NA	NA	NA	NA	NA	NA	NA	NA	NA	NA	NA	NA	NA	NA	NA	18	7	0	Low-quality	Genome-fragment	29.07	0		4	2845	3126.5	3395	12506	r__Duplodnaviria	k__Heunggongvirae	p__Uroviricota	c__Caudoviricetes	o__	f__	lytic
ELSC_Tui_Malila_T2_vRhyme_bin_161	ELSC_Tui_Malila_T2_NODE_80653_length_3224_cov_2.143042_4	ELSC_Tui_Malila_T2_NODE_80653_length_3224_cov_2.143042	NA	NA	NA	NA	NA	NA	NA	NA	NA	NA	NA	NA	NA	NA	NA	NA	18	7	0	Low-quality	Genome-fragment	29.07	0		4	2845	3126.5	3395	12506	r__Duplodnaviria	k__Heunggongvirae	p__Uroviricota	c__Caudoviricetes	o__	f__	lytic
ELSC_Tui_Malila_T2_vRhyme_bin_161	ELSC_Tui_Malila_T2_NODE_80653_length_3224_cov_2.143042_5	ELSC_Tui_Malila_T2_NODE_80653_length_3224_cov_2.143042	NA	NA	NA	NA	NA	NA	NA	NA	NA	NA	NA	NA	NA	NA	NA	NA	18	7	0	Low-quality	Genome-fragment	29.07	0		4	2845	3126.5	3395	12506	r__Duplodnaviria	k__Heunggongvirae	p__Uroviricota	c__Caudoviricetes	o__	f__	lytic
ELSC_Tui_Malila_T2_vRhyme_bin_161	ELSC_Tui_Malila_T2_NODE_80653_length_3224_cov_2.143042_6	ELSC_Tui_Malila_T2_NODE_80653_length_3224_cov_2.143042	NA	NA	NA	NA	NA	NA	PF11860.8	N-acetylmuramidase	7.1e-41	139.6	0.47	VOG01021	sp|P13559|ENLYS_BPPRD Endolysin	9.8e-50	168.3	2.7	18	7	0	Low-quality	Genome-fragment	29.07	0		4	2845	3126.5	3395	12506	r__Duplodnaviria	k__Heunggongvirae	p__Uroviricota	c__Caudoviricetes	o__	f__	lytic
ELSC_Tui_Malila_T2_vRhyme_bin_161	ELSC_Tui_Malila_T2_NODE_100914_length_2845_cov_3.133554_1	ELSC_Tui_Malila_T2_NODE_100914_length_2845_cov_3.133554	NA	NA	NA	NA	NA	NA	NA	NA	NA	NA	NA	VOG24845	REFSEQ hypothetical protein	3e-48	163.5	0.04	18	7	0	Low-quality	Genome-fragment	29.07	0		4	2845	3126.5	3395	12506	r__Duplodnaviria	k__Heunggongvirae	p__Uroviricota	c__Caudoviricetes	o__	f__	lytic
ELSC_Tui_Malila_T2_vRhyme_bin_161	ELSC_Tui_Malila_T2_NODE_100914_length_2845_cov_3.133554_2	ELSC_Tui_Malila_T2_NODE_100914_length_2845_cov_3.133554	NA	NA	NA	NA	NA	NA	NA	NA	NA	NA	NA	NA	NA	NA	NA	NA	18	7	0	Low-quality	Genome-fragment	29.07	0		4	2845	3126.5	3395	12506	r__Duplodnaviria	k__Heunggongvirae	p__Uroviricota	c__Caudoviricetes	o__	f__	lytic
ELSC_Tui_Malila_T2_vRhyme_bin_161	ELSC_Tui_Malila_T2_NODE_100914_length_2845_cov_3.133554_3	ELSC_Tui_Malila_T2_NODE_100914_length_2845_cov_3.133554	NA	NA	NA	NA	NA	NA	NA	NA	NA	NA	NA	NA	NA	NA	NA	NA	18	7	0	Low-quality	Genome-fragment	29.07	0		4	2845	3126.5	3395	12506	r__Duplodnaviria	k__Heunggongvirae	p__Uroviricota	c__Caudoviricetes	o__	f__	lytic
ELSC_Tui_Malila_T2_vRhyme_bin_161	ELSC_Tui_Malila_T2_NODE_100914_length_2845_cov_3.133554_4	ELSC_Tui_Malila_T2_NODE_100914_length_2845_cov_3.133554	NA	NA	NA	NA	NA	NA	NA	NA	NA	NA	NA	NA	NA	NA	NA	NA	18	7	0	Low-quality	Genome-fragment	29.07	0		4	2845	3126.5	3395	12506	r__Duplodnaviria	k__Heunggongvirae	p__Uroviricota	c__Caudoviricetes	o__	f__	lytic
ELSC_Tui_Malila_T2_vRhyme_bin_161	ELSC_Tui_Malila_T2_NODE_100914_length_2845_cov_3.133554_5	ELSC_Tui_Malila_T2_NODE_100914_length_2845_cov_3.133554	NA	NA	NA	NA	NA	NA	NA	NA	NA	NA	NA	NA	NA	NA	NA	NA	18	7	0	Low-quality	Genome-fragment	29.07	0		4	2845	3126.5	3395	12506	r__Duplodnaviria	k__Heunggongvirae	p__Uroviricota	c__Caudoviricetes	o__	f__	lytic
ELSC_Tui_Malila_T2_vRhyme_bin_161	ELSC_Tui_Malila_T2_NODE_89544_length_3042_cov_2.766724_1	ELSC_Tui_Malila_T2_NODE_89544_length_3042_cov_2.766724	NA	NA	NA	NA	NA	NA	NA	NA	NA	NA	NA	VOG02673	REFSEQ scaffolding protein	3.7e-13	48.4	0.84	18	7	0	Low-quality	Genome-fragment	29.07	0		4	2845	3126.5	3395	12506	r__Duplodnaviria	k__Heunggongvirae	p__Uroviricota	c__Caudoviricetes	o__	f__	lytic
ELSC_Tui_Malila_T2_vRhyme_bin_161	ELSC_Tui_Malila_T2_NODE_89544_length_3042_cov_2.766724_2	ELSC_Tui_Malila_T2_NODE_89544_length_3042_cov_2.766724	NA	NA	NA	NA	NA	NA	PF17236.2	Family of unknown function (DUF5309)	8.1e-95	316.6	0.41	VOG11223	sp|B0FIH3|CAPSD_BPE32 Major capsid protein	1.6e-65	220	1.15	18	7	0	Low-quality	Genome-fragment	29.07	0		4	2845	3126.5	3395	12506	r__Duplodnaviria	k__Heunggongvirae	p__Uroviricota	c__Caudoviricetes	o__	f__	lytic
ELSC_Tui_Malila_T2_vRhyme_bin_161	ELSC_Tui_Malila_T2_NODE_89544_length_3042_cov_2.766724_3	ELSC_Tui_Malila_T2_NODE_89544_length_3042_cov_2.766724	NA	NA	NA	NA	NA	NA	NA	NA	NA	NA	NA	NA	NA	NA	NA	NA	18	7	0	Low-quality	Genome-fragment	29.07	0		4	2845	3126.5	3395	12506	r__Duplodnaviria	k__Heunggongvirae	p__Uroviricota	c__Caudoviricetes	o__	f__	lytic
ELSC_Tui_Malila_T2_vRhyme_bin_161	ELSC_Tui_Malila_T2_NODE_89544_length_3042_cov_2.766724_4	ELSC_Tui_Malila_T2_NODE_89544_length_3042_cov_2.766724	NA	NA	NA	NA	NA	NA	NA	NA	NA	NA	NA	VOG17265	REFSEQ reprolysin/zinc metalloprotease	2.4e-32	110.4	0.03	18	7	0	Low-quality	Genome-fragment	29.07	0		4	2845	3126.5	3395	12506	r__Duplodnaviria	k__Heunggongvirae	p__Uroviricota	c__Caudoviricetes	o__	f__	lytic
ELSC_Tui_Malila_T2_vRhyme_bin_161	ELSC_Tui_Malila_T2_NODE_89544_length_3042_cov_2.766724_5	ELSC_Tui_Malila_T2_NODE_89544_length_3042_cov_2.766724	NA	NA	NA	NA	NA	NA	NA	NA	NA	NA	NA	VOG11224	REFSEQ hypothetical protein	2.8e-19	68.3	0.88	18	7	0	Low-quality	Genome-fragment	29.07	0		4	2845	3126.5	3395	12506	r__Duplodnaviria	k__Heunggongvirae	p__Uroviricota	c__Caudoviricetes	o__	f__	lytic
ELSC_Tui_Malila_T2_vRhyme_bin_161	ELSC_Tui_Malila_T2_NODE_89544_length_3042_cov_2.766724_6	ELSC_Tui_Malila_T2_NODE_89544_length_3042_cov_2.766724	NA	NA	NA	NA	NA	NA	NA	NA	NA	NA	NA	VOG12901	REFSEQ hypothetical protein	2.7e-19	68.7	0.47	18	7	0	Low-quality	Genome-fragment	29.07	0		4	2845	3126.5	3395	12506	r__Duplodnaviria	k__Heunggongvirae	p__Uroviricota	c__Caudoviricetes	o__	f__	lytic
ELSC_Tui_Malila_T2_vRhyme_bin_139	ELSC_Tui_Malila_T2_NODE_12854_length_8377_cov_1.457697_1	ELSC_Tui_Malila_T2_NODE_12854_length_8377_cov_1.457697	K14440	NA	SMARCAL1, HARP; SWI/SNF-related matrix-associated actin-dependent regulator of chromatin subfamily A-like protein 1 [EC:3.6.4.12]	5.1e-21	76.1	2.79	NA	NA	NA	NA	NA	VOG00523	sp|Q9T1Q7|VP41_BPAPS Putative protein p41	5.7e-41	140	10	35	5	0	Low-quality	Genome-fragment	20.34	0		3	8377	8827.3	9408	26482	r__Duplodnaviria	k__Heunggongvirae	p__Uroviricota	c__Caudoviricetes	o__	f__	lytic
ELSC_Tui_Malila_T2_vRhyme_bin_139	ELSC_Tui_Malila_T2_NODE_12854_length_8377_cov_1.457697_2	ELSC_Tui_Malila_T2_NODE_12854_length_8377_cov_1.457697	K02316	NA	dnaG; DNA primase [EC:2.7.7.101]	2.6e-10	41.4	3.37	NA	NA	NA	NA	NA	VOG00056	sp|P04520|PRIM_BPT4 DNA primase	5.7e-28	97.3	10	35	5	0	Low-quality	Genome-fragment	20.34	0		3	8377	8827.3	9408	26482	r__Duplodnaviria	k__Heunggongvirae	p__Uroviricota	c__Caudoviricetes	o__	f__	lytic
ELSC_Tui_Malila_T2_vRhyme_bin_139	ELSC_Tui_Malila_T2_NODE_12854_length_8377_cov_1.457697_3	ELSC_Tui_Malila_T2_NODE_12854_length_8377_cov_1.457697	NA	NA	NA	NA	NA	NA	NA	NA	NA	NA	NA	NA	NA	NA	NA	NA	35	5	0	Low-quality	Genome-fragment	20.34	0		3	8377	8827.3	9408	26482	r__Duplodnaviria	k__Heunggongvirae	p__Uroviricota	c__Caudoviricetes	o__	f__	lytic
ELSC_Tui_Malila_T2_vRhyme_bin_139	ELSC_Tui_Malila_T2_NODE_12854_length_8377_cov_1.457697_4	ELSC_Tui_Malila_T2_NODE_12854_length_8377_cov_1.457697	NA	NA	NA	NA	NA	NA	NA	NA	NA	NA	NA	NA	NA	NA	NA	NA	35	5	0	Low-quality	Genome-fragment	20.34	0		3	8377	8827.3	9408	26482	r__Duplodnaviria	k__Heunggongvirae	p__Uroviricota	c__Caudoviricetes	o__	f__	lytic
ELSC_Tui_Malila_T2_vRhyme_bin_139	ELSC_Tui_Malila_T2_NODE_12854_length_8377_cov_1.457697_5	ELSC_Tui_Malila_T2_NODE_12854_length_8377_cov_1.457697	K02338	NA	dnaN; DNA polymerase III subunit beta [EC:2.7.7.7]	1e-11	46	1.06	NA	NA	NA	NA	NA	VOG00157	sp|P9WNU1|DPO3B_MYCTU Beta sliding clamp	1.8e-13	49.6	3.21	35	5	0	Low-quality	Genome-fragment	20.34	0		3	8377	8827.3	9408	26482	r__Duplodnaviria	k__Heunggongvirae	p__Uroviricota	c__Caudoviricetes	o__	f__	lytic
ELSC_Tui_Malila_T2_vRhyme_bin_139	ELSC_Tui_Malila_T2_NODE_12854_length_8377_cov_1.457697_6	ELSC_Tui_Malila_T2_NODE_12854_length_8377_cov_1.457697	K02335	NA	polA; DNA polymerase I [EC:2.7.7.7]	3.1e-72	245.9	7.66	PF00476.20	DNA polymerase family A	2.7e-56	190.6	8.06	VOG00029	sp|O64235|DPOL_BPMD2 DNA polymerase	1e-85	287.8	10	35	5	0	Low-quality	Genome-fragment	20.34	0		3	8377	8827.3	9408	26482	r__Duplodnaviria	k__Heunggongvirae	p__Uroviricota	c__Caudoviricetes	o__	f__	lytic
ELSC_Tui_Malila_T2_vRhyme_bin_139	ELSC_Tui_Malila_T2_NODE_12854_length_8377_cov_1.457697_7	ELSC_Tui_Malila_T2_NODE_12854_length_8377_cov_1.457697	K02343	NA	dnaX; DNA polymerase III subunit gamma/tau [EC:2.7.7.7]	1.1e-62	213.9	0.2	PF13177.6	DNA polymerase III, delta subunit	7.9e-19	67.3	0.33	VOG01833	sp|P04526|DPA44_BPT4 Sliding-clamp-loader gp44 subunit	1.4e-55	188.2	10	35	5	0	Low-quality	Genome-fragment	20.34	0		3	8377	8827.3	9408	26482	r__Duplodnaviria	k__Heunggongvirae	p__Uroviricota	c__Caudoviricetes	o__	f__	lytic
ELSC_Tui_Malila_T2_vRhyme_bin_139	ELSC_Tui_Malila_T2_NODE_12854_length_8377_cov_1.457697_8	ELSC_Tui_Malila_T2_NODE_12854_length_8377_cov_1.457697	NA	NA	NA	NA	NA	NA	NA	NA	NA	NA	NA	VOG02575	REFSEQ hypothetical protein	5e-15	54.7	3.25	35	5	0	Low-quality	Genome-fragment	20.34	0		3	8377	8827.3	9408	26482	r__Duplodnaviria	k__Heunggongvirae	p__Uroviricota	c__Caudoviricetes	o__	f__	lytic
ELSC_Tui_Malila_T2_vRhyme_bin_139	ELSC_Tui_Malila_T2_NODE_12854_length_8377_cov_1.457697_9	ELSC_Tui_Malila_T2_NODE_12854_length_8377_cov_1.457697	NA	NA	NA	NA	NA	NA	NA	NA	NA	NA	NA	VOG02465	sp|P09035|VHED_BPT2 Single-stranded DNA-binding protein (Fragment)	1e-15	57.5	10	35	5	0	Low-quality	Genome-fragment	20.34	0		3	8377	8827.3	9408	26482	r__Duplodnaviria	k__Heunggongvirae	p__Uroviricota	c__Caudoviricetes	o__	f__	lytic
ELSC_Tui_Malila_T2_vRhyme_bin_139	ELSC_Tui_Malila_T2_NODE_10220_length_9408_cov_1.291348_1	ELSC_Tui_Malila_T2_NODE_10220_length_9408_cov_1.291348	NA	NA	NA	NA	NA	NA	NA	NA	NA	NA	NA	NA	NA	NA	NA	NA	35	5	0	Low-quality	Genome-fragment	20.34	0		3	8377	8827.3	9408	26482	r__Duplodnaviria	k__Heunggongvirae	p__Uroviricota	c__Caudoviricetes	o__	f__	lytic
ELSC_Tui_Malila_T2_vRhyme_bin_139	ELSC_Tui_Malila_T2_NODE_10220_length_9408_cov_1.291348_2	ELSC_Tui_Malila_T2_NODE_10220_length_9408_cov_1.291348	NA	NA	NA	NA	NA	NA	NA	NA	NA	NA	NA	NA	NA	NA	NA	NA	35	5	0	Low-quality	Genome-fragment	20.34	0		3	8377	8827.3	9408	26482	r__Duplodnaviria	k__Heunggongvirae	p__Uroviricota	c__Caudoviricetes	o__	f__	lytic
ELSC_Tui_Malila_T2_vRhyme_bin_139	ELSC_Tui_Malila_T2_NODE_10220_length_9408_cov_1.291348_3	ELSC_Tui_Malila_T2_NODE_10220_length_9408_cov_1.291348	NA	NA	NA	NA	NA	NA	NA	NA	NA	NA	NA	NA	NA	NA	NA	NA	35	5	0	Low-quality	Genome-fragment	20.34	0		3	8377	8827.3	9408	26482	r__Duplodnaviria	k__Heunggongvirae	p__Uroviricota	c__Caudoviricetes	o__	f__	lytic
ELSC_Tui_Malila_T2_vRhyme_bin_139	ELSC_Tui_Malila_T2_NODE_10220_length_9408_cov_1.291348_4	ELSC_Tui_Malila_T2_NODE_10220_length_9408_cov_1.291348	K22299	NA	rghR; HTH-type transcriptional regulator, competence development regulator	1.2e-10	42.9	0.36	NA	NA	NA	NA	NA	NA	NA	NA	NA	NA	35	5	0	Low-quality	Genome-fragment	20.34	0		3	8377	8827.3	9408	26482	r__Duplodnaviria	k__Heunggongvirae	p__Uroviricota	c__Caudoviricetes	o__	f__	lytic
ELSC_Tui_Malila_T2_vRhyme_bin_139	ELSC_Tui_Malila_T2_NODE_10220_length_9408_cov_1.291348_5	ELSC_Tui_Malila_T2_NODE_10220_length_9408_cov_1.291348	NA	NA	NA	NA	NA	NA	NA	NA	NA	NA	NA	NA	NA	NA	NA	NA	35	5	0	Low-quality	Genome-fragment	20.34	0		3	8377	8827.3	9408	26482	r__Duplodnaviria	k__Heunggongvirae	p__Uroviricota	c__Caudoviricetes	o__	f__	lytic
ELSC_Tui_Malila_T2_vRhyme_bin_139	ELSC_Tui_Malila_T2_NODE_10220_length_9408_cov_1.291348_6	ELSC_Tui_Malila_T2_NODE_10220_length_9408_cov_1.291348	NA	NA	NA	NA	NA	NA	NA	NA	NA	NA	NA	NA	NA	NA	NA	NA	35	5	0	Low-quality	Genome-fragment	20.34	0		3	8377	8827.3	9408	26482	r__Duplodnaviria	k__Heunggongvirae	p__Uroviricota	c__Caudoviricetes	o__	f__	lytic
ELSC_Tui_Malila_T2_vRhyme_bin_139	ELSC_Tui_Malila_T2_NODE_10220_length_9408_cov_1.291348_7	ELSC_Tui_Malila_T2_NODE_10220_length_9408_cov_1.291348	NA	NA	NA	NA	NA	NA	NA	NA	NA	NA	NA	NA	NA	NA	NA	NA	35	5	0	Low-quality	Genome-fragment	20.34	0		3	8377	8827.3	9408	26482	r__Duplodnaviria	k__Heunggongvirae	p__Uroviricota	c__Caudoviricetes	o__	f__	lytic
ELSC_Tui_Malila_T2_vRhyme_bin_139	ELSC_Tui_Malila_T2_NODE_10220_length_9408_cov_1.291348_8	ELSC_Tui_Malila_T2_NODE_10220_length_9408_cov_1.291348	NA	NA	NA	NA	NA	NA	NA	NA	NA	NA	NA	NA	NA	NA	NA	NA	35	5	0	Low-quality	Genome-fragment	20.34	0		3	8377	8827.3	9408	26482	r__Duplodnaviria	k__Heunggongvirae	p__Uroviricota	c__Caudoviricetes	o__	f__	lytic
ELSC_Tui_Malila_T2_vRhyme_bin_139	ELSC_Tui_Malila_T2_NODE_10220_length_9408_cov_1.291348_9	ELSC_Tui_Malila_T2_NODE_10220_length_9408_cov_1.291348	NA	NA	NA	NA	NA	NA	NA	NA	NA	NA	NA	NA	NA	NA	NA	NA	35	5	0	Low-quality	Genome-fragment	20.34	0		3	8377	8827.3	9408	26482	r__Duplodnaviria	k__Heunggongvirae	p__Uroviricota	c__Caudoviricetes	o__	f__	lytic
ELSC_Tui_Malila_T2_vRhyme_bin_139	ELSC_Tui_Malila_T2_NODE_10220_length_9408_cov_1.291348_10	ELSC_Tui_Malila_T2_NODE_10220_length_9408_cov_1.291348	NA	NA	NA	NA	NA	NA	NA	NA	NA	NA	NA	NA	NA	NA	NA	NA	35	5	0	Low-quality	Genome-fragment	20.34	0		3	8377	8827.3	9408	26482	r__Duplodnaviria	k__Heunggongvirae	p__Uroviricota	c__Caudoviricetes	o__	f__	lytic
ELSC_Tui_Malila_T2_vRhyme_bin_139	ELSC_Tui_Malila_T2_NODE_10220_length_9408_cov_1.291348_11	ELSC_Tui_Malila_T2_NODE_10220_length_9408_cov_1.291348	NA	NA	NA	NA	NA	NA	NA	NA	NA	NA	NA	NA	NA	NA	NA	NA	35	5	0	Low-quality	Genome-fragment	20.34	0		3	8377	8827.3	9408	26482	r__Duplodnaviria	k__Heunggongvirae	p__Uroviricota	c__Caudoviricetes	o__	f__	lytic
ELSC_Tui_Malila_T2_vRhyme_bin_139	ELSC_Tui_Malila_T2_NODE_10220_length_9408_cov_1.291348_12	ELSC_Tui_Malila_T2_NODE_10220_length_9408_cov_1.291348	NA	NA	NA	NA	NA	NA	NA	NA	NA	NA	NA	VOG00681	REFSEQ terminase large subunit	7e-37	126.3	3.05	35	5	0	Low-quality	Genome-fragment	20.34	0		3	8377	8827.3	9408	26482	r__Duplodnaviria	k__Heunggongvirae	p__Uroviricota	c__Caudoviricetes	o__	f__	lytic
ELSC_Tui_Malila_T2_vRhyme_bin_139	ELSC_Tui_Malila_T2_NODE_10220_length_9408_cov_1.291348_13	ELSC_Tui_Malila_T2_NODE_10220_length_9408_cov_1.291348	K03546	NA	sbcC, rad50; DNA repair protein SbcC/Rad50	2.9e-63	215.9	3.31	PF13476.6	AAA domain	1.7e-13	50.8	1.11	VOG00654	sp|P04522|EXO2_BPT4 Exonuclease subunit 2	7e-71	239.1	10	35	5	0	Low-quality	Genome-fragment	20.34	0		3	8377	8827.3	9408	26482	r__Duplodnaviria	k__Heunggongvirae	p__Uroviricota	c__Caudoviricetes	o__	f__	lytic
ELSC_Tui_Malila_T2_vRhyme_bin_139	ELSC_Tui_Malila_T2_NODE_10220_length_9408_cov_1.291348_14	ELSC_Tui_Malila_T2_NODE_10220_length_9408_cov_1.291348	K03547	NA	sbcD, mre11; DNA repair protein SbcD/Mre11	1.6e-23	85	2.76	NA	NA	NA	NA	NA	VOG01045	sp|P04521|EXO1_BPT4 Exonuclease subunit 1	5.1e-35	120.3	10	35	5	0	Low-quality	Genome-fragment	20.34	0		3	8377	8827.3	9408	26482	r__Duplodnaviria	k__Heunggongvirae	p__Uroviricota	c__Caudoviricetes	o__	f__	lytic
ELSC_Tui_Malila_T2_vRhyme_bin_139	ELSC_Tui_Malila_T2_NODE_10220_length_9408_cov_1.291348_15	ELSC_Tui_Malila_T2_NODE_10220_length_9408_cov_1.291348	NA	NA	NA	NA	NA	NA	NA	NA	NA	NA	NA	VOG00479	sp|O48499|D14_BPT5 Protein D14	9.3e-18	63.7	10	35	5	0	Low-quality	Genome-fragment	20.34	0		3	8377	8827.3	9408	26482	r__Duplodnaviria	k__Heunggongvirae	p__Uroviricota	c__Caudoviricetes	o__	f__	lytic
ELSC_Tui_Malila_T2_vRhyme_bin_139	ELSC_Tui_Malila_T2_NODE_10220_length_9408_cov_1.291348_16	ELSC_Tui_Malila_T2_NODE_10220_length_9408_cov_1.291348	K03553	NA	recA; recombination protein RecA	5.1e-49	168.8	2.34	PF00154.21	recA bacterial DNA recombination protein	2.9e-41	140.9	1.81	VOG01109	sp|P04529|UVSX_BPT4 Recombination and repair protein	5.2e-62	209	10	35	5	0	Low-quality	Genome-fragment	20.34	0		3	8377	8827.3	9408	26482	r__Duplodnaviria	k__Heunggongvirae	p__Uroviricota	c__Caudoviricetes	o__	f__	lytic
ELSC_Tui_Malila_T2_vRhyme_bin_139	ELSC_Tui_Malila_T2_NODE_11942_length_8697_cov_1.350642_1	ELSC_Tui_Malila_T2_NODE_11942_length_8697_cov_1.350642	NA	NA	NA	NA	NA	NA	NA	NA	NA	NA	NA	NA	NA	NA	NA	NA	35	5	0	Low-quality	Genome-fragment	20.34	0		3	8377	8827.3	9408	26482	r__Duplodnaviria	k__Heunggongvirae	p__Uroviricota	c__Caudoviricetes	o__	f__	lytic
ELSC_Tui_Malila_T2_vRhyme_bin_139	ELSC_Tui_Malila_T2_NODE_11942_length_8697_cov_1.350642_2	ELSC_Tui_Malila_T2_NODE_11942_length_8697_cov_1.350642	NA	NA	NA	NA	NA	NA	NA	NA	NA	NA	NA	VOG00281	REFSEQ hypothetical protein	7.1e-31	105.7	1.26	35	5	0	Low-quality	Genome-fragment	20.34	0		3	8377	8827.3	9408	26482	r__Duplodnaviria	k__Heunggongvirae	p__Uroviricota	c__Caudoviricetes	o__	f__	lytic
ELSC_Tui_Malila_T2_vRhyme_bin_139	ELSC_Tui_Malila_T2_NODE_11942_length_8697_cov_1.350642_3	ELSC_Tui_Malila_T2_NODE_11942_length_8697_cov_1.350642	NA	NA	NA	NA	NA	NA	NA	NA	NA	NA	NA	NA	NA	NA	NA	NA	35	5	0	Low-quality	Genome-fragment	20.34	0		3	8377	8827.3	9408	26482	r__Duplodnaviria	k__Heunggongvirae	p__Uroviricota	c__Caudoviricetes	o__	f__	lytic
ELSC_Tui_Malila_T2_vRhyme_bin_139	ELSC_Tui_Malila_T2_NODE_11942_length_8697_cov_1.350642_4	ELSC_Tui_Malila_T2_NODE_11942_length_8697_cov_1.350642	NA	NA	NA	NA	NA	NA	NA	NA	NA	NA	NA	NA	NA	NA	NA	NA	35	5	0	Low-quality	Genome-fragment	20.34	0		3	8377	8827.3	9408	26482	r__Duplodnaviria	k__Heunggongvirae	p__Uroviricota	c__Caudoviricetes	o__	f__	lytic
ELSC_Tui_Malila_T2_vRhyme_bin_139	ELSC_Tui_Malila_T2_NODE_11942_length_8697_cov_1.350642_5	ELSC_Tui_Malila_T2_NODE_11942_length_8697_cov_1.350642	K11089	NA	TROVE2, SSA2; 60 kDa SS-A/Ro ribonucleoprotein	1.6e-194	649.2	0.28	PF05731.11	TROVE domain	1.6e-41	142.1	0.27	VOG10733	sp|O08848|RO60_MOUSE 60 kDa SS-A/Ro ribonucleoprotein	7.5e-190	631	1.84	35	5	0	Low-quality	Genome-fragment	20.34	0		3	8377	8827.3	9408	26482	r__Duplodnaviria	k__Heunggongvirae	p__Uroviricota	c__Caudoviricetes	o__	f__	lytic
ELSC_Tui_Malila_T2_vRhyme_bin_139	ELSC_Tui_Malila_T2_NODE_11942_length_8697_cov_1.350642_6	ELSC_Tui_Malila_T2_NODE_11942_length_8697_cov_1.350642	NA	NA	NA	NA	NA	NA	NA	NA	NA	NA	NA	NA	NA	NA	NA	NA	35	5	0	Low-quality	Genome-fragment	20.34	0		3	8377	8827.3	9408	26482	r__Duplodnaviria	k__Heunggongvirae	p__Uroviricota	c__Caudoviricetes	o__	f__	lytic
ELSC_Tui_Malila_T2_vRhyme_bin_139	ELSC_Tui_Malila_T2_NODE_11942_length_8697_cov_1.350642_7	ELSC_Tui_Malila_T2_NODE_11942_length_8697_cov_1.350642	K02342	NA	dnaQ; DNA polymerase III subunit epsilon [EC:2.7.7.7]	1.7e-24	87.9	1.46	NA	NA	NA	NA	NA	VOG00231	sp|P04536|EXOD_BPT4 Exodeoxyribonuclease	1.6e-12	46.9	10	35	5	0	Low-quality	Genome-fragment	20.34	0		3	8377	8827.3	9408	26482	r__Duplodnaviria	k__Heunggongvirae	p__Uroviricota	c__Caudoviricetes	o__	f__	lytic
ELSC_Tui_Malila_T2_vRhyme_bin_139	ELSC_Tui_Malila_T2_NODE_11942_length_8697_cov_1.350642_8	ELSC_Tui_Malila_T2_NODE_11942_length_8697_cov_1.350642	K00390	AMG	cysH; phosphoadenosine phosphosulfate reductase [EC:1.8.4.8 1.8.4.10]	3.1e-17	64	0.52	PF01507.19	Phosphoadenosine phosphosulfate reductase family	3.3e-12	46.1	0.34	VOG00137	sp|P03766|Y290_LAMBD Uncharacterized nin region protein ORF290	3.3e-12	45.8	3.44	35	5	0	Low-quality	Genome-fragment	20.34	0		3	8377	8827.3	9408	26482	r__Duplodnaviria	k__Heunggongvirae	p__Uroviricota	c__Caudoviricetes	o__	f__	lytic
ELSC_Tui_Malila_T2_vRhyme_bin_139	ELSC_Tui_Malila_T2_NODE_11942_length_8697_cov_1.350642_9	ELSC_Tui_Malila_T2_NODE_11942_length_8697_cov_1.350642	NA	NA	NA	NA	NA	NA	NA	NA	NA	NA	NA	NA	NA	NA	NA	NA	35	5	0	Low-quality	Genome-fragment	20.34	0		3	8377	8827.3	9408	26482	r__Duplodnaviria	k__Heunggongvirae	p__Uroviricota	c__Caudoviricetes	o__	f__	lytic
ELSC_Tui_Malila_T2_vRhyme_bin_139	ELSC_Tui_Malila_T2_NODE_11942_length_8697_cov_1.350642_10	ELSC_Tui_Malila_T2_NODE_11942_length_8697_cov_1.350642	NA	NA	NA	NA	NA	NA	NA	NA	NA	NA	NA	NA	NA	NA	NA	NA	35	5	0	Low-quality	Genome-fragment	20.34	0		3	8377	8827.3	9408	26482	r__Duplodnaviria	k__Heunggongvirae	p__Uroviricota	c__Caudoviricetes	o__	f__	lytic
ELSC_Tui_Malila_T2_vRhyme_bin_139	ELSC_Tui_Malila_T2_NODE_11942_length_8697_cov_1.350642_11	ELSC_Tui_Malila_T2_NODE_11942_length_8697_cov_1.350642	NA	NA	NA	NA	NA	NA	NA	NA	NA	NA	NA	NA	NA	NA	NA	NA	35	5	0	Low-quality	Genome-fragment	20.34	0		3	8377	8827.3	9408	26482	r__Duplodnaviria	k__Heunggongvirae	p__Uroviricota	c__Caudoviricetes	o__	f__	lytic
ELSC_Tui_Malila_T2_vRhyme_bin_139	ELSC_Tui_Malila_T2_NODE_11942_length_8697_cov_1.350642_12	ELSC_Tui_Malila_T2_NODE_11942_length_8697_cov_1.350642	NA	NA	NA	NA	NA	NA	NA	NA	NA	NA	NA	NA	NA	NA	NA	NA	35	5	0	Low-quality	Genome-fragment	20.34	0		3	8377	8827.3	9408	26482	r__Duplodnaviria	k__Heunggongvirae	p__Uroviricota	c__Caudoviricetes	o__	f__	lytic
ELSC_Tui_Malila_T2_vRhyme_bin_139	ELSC_Tui_Malila_T2_NODE_11942_length_8697_cov_1.350642_13	ELSC_Tui_Malila_T2_NODE_11942_length_8697_cov_1.350642	NA	NA	NA	NA	NA	NA	NA	NA	NA	NA	NA	NA	NA	NA	NA	NA	35	5	0	Low-quality	Genome-fragment	20.34	0		3	8377	8827.3	9408	26482	r__Duplodnaviria	k__Heunggongvirae	p__Uroviricota	c__Caudoviricetes	o__	f__	lytic
ELSC_Tui_Malila_T2_vRhyme_bin_139	ELSC_Tui_Malila_T2_NODE_11942_length_8697_cov_1.350642_14	ELSC_Tui_Malila_T2_NODE_11942_length_8697_cov_1.350642	NA	NA	NA	NA	NA	NA	NA	NA	NA	NA	NA	NA	NA	NA	NA	NA	35	5	0	Low-quality	Genome-fragment	20.34	0		3	8377	8827.3	9408	26482	r__Duplodnaviria	k__Heunggongvirae	p__Uroviricota	c__Caudoviricetes	o__	f__	lytic
ELSC_Tui_Malila_T2_vRhyme_bin_67	ELSC_Tui_Malila_T2_NODE_5755_length_12657_cov_1.712051_1	ELSC_Tui_Malila_T2_NODE_5755_length_12657_cov_1.712051	NA	NA	NA	NA	NA	NA	NA	NA	NA	NA	NA	NA	NA	NA	NA	NA	40	6	1	Low-quality	Genome-fragment	41.33	0		2	12657	17644.5	22632	35289	r__Duplodnaviria	k__Heunggongvirae	p__Uroviricota	c__Caudoviricetes	o__	f__	lytic
ELSC_Tui_Malila_T2_vRhyme_bin_67	ELSC_Tui_Malila_T2_NODE_5755_length_12657_cov_1.712051_2	ELSC_Tui_Malila_T2_NODE_5755_length_12657_cov_1.712051	NA	NA	NA	NA	NA	NA	NA	NA	NA	NA	NA	NA	NA	NA	NA	NA	40	6	1	Low-quality	Genome-fragment	41.33	0		2	12657	17644.5	22632	35289	r__Duplodnaviria	k__Heunggongvirae	p__Uroviricota	c__Caudoviricetes	o__	f__	lytic
ELSC_Tui_Malila_T2_vRhyme_bin_67	ELSC_Tui_Malila_T2_NODE_5755_length_12657_cov_1.712051_3	ELSC_Tui_Malila_T2_NODE_5755_length_12657_cov_1.712051	NA	NA	NA	NA	NA	NA	NA	NA	NA	NA	NA	NA	NA	NA	NA	NA	40	6	1	Low-quality	Genome-fragment	41.33	0		2	12657	17644.5	22632	35289	r__Duplodnaviria	k__Heunggongvirae	p__Uroviricota	c__Caudoviricetes	o__	f__	lytic
ELSC_Tui_Malila_T2_vRhyme_bin_67	ELSC_Tui_Malila_T2_NODE_5755_length_12657_cov_1.712051_4	ELSC_Tui_Malila_T2_NODE_5755_length_12657_cov_1.712051	NA	NA	NA	NA	NA	NA	NA	NA	NA	NA	NA	NA	NA	NA	NA	NA	40	6	1	Low-quality	Genome-fragment	41.33	0		2	12657	17644.5	22632	35289	r__Duplodnaviria	k__Heunggongvirae	p__Uroviricota	c__Caudoviricetes	o__	f__	lytic
ELSC_Tui_Malila_T2_vRhyme_bin_67	ELSC_Tui_Malila_T2_NODE_5755_length_12657_cov_1.712051_5	ELSC_Tui_Malila_T2_NODE_5755_length_12657_cov_1.712051	K19304	NA	mepM; murein DD-endopeptidase [EC:3.4.24.-]	9.5e-20	72.5	0.58	PF01551.22	Peptidase family M23	1.3e-20	72.7	1.86	VOG00410	REFSEQ lysin A	6.6e-24	83.4	5.5	40	6	1	Low-quality	Genome-fragment	41.33	0		2	12657	17644.5	22632	35289	r__Duplodnaviria	k__Heunggongvirae	p__Uroviricota	c__Caudoviricetes	o__	f__	lytic
ELSC_Tui_Malila_T2_vRhyme_bin_67	ELSC_Tui_Malila_T2_NODE_5755_length_12657_cov_1.712051_6	ELSC_Tui_Malila_T2_NODE_5755_length_12657_cov_1.712051	NA	NA	NA	NA	NA	NA	NA	NA	NA	NA	NA	NA	NA	NA	NA	NA	40	6	1	Low-quality	Genome-fragment	41.33	0		2	12657	17644.5	22632	35289	r__Duplodnaviria	k__Heunggongvirae	p__Uroviricota	c__Caudoviricetes	o__	f__	lytic
ELSC_Tui_Malila_T2_vRhyme_bin_67	ELSC_Tui_Malila_T2_NODE_5755_length_12657_cov_1.712051_7	ELSC_Tui_Malila_T2_NODE_5755_length_12657_cov_1.712051	NA	NA	NA	NA	NA	NA	NA	NA	NA	NA	NA	NA	NA	NA	NA	NA	40	6	1	Low-quality	Genome-fragment	41.33	0		2	12657	17644.5	22632	35289	r__Duplodnaviria	k__Heunggongvirae	p__Uroviricota	c__Caudoviricetes	o__	f__	lytic
ELSC_Tui_Malila_T2_vRhyme_bin_67	ELSC_Tui_Malila_T2_NODE_5755_length_12657_cov_1.712051_8	ELSC_Tui_Malila_T2_NODE_5755_length_12657_cov_1.712051	NA	NA	NA	NA	NA	NA	NA	NA	NA	NA	NA	NA	NA	NA	NA	NA	40	6	1	Low-quality	Genome-fragment	41.33	0		2	12657	17644.5	22632	35289	r__Duplodnaviria	k__Heunggongvirae	p__Uroviricota	c__Caudoviricetes	o__	f__	lytic
ELSC_Tui_Malila_T2_vRhyme_bin_67	ELSC_Tui_Malila_T2_NODE_5755_length_12657_cov_1.712051_9	ELSC_Tui_Malila_T2_NODE_5755_length_12657_cov_1.712051	NA	NA	NA	NA	NA	NA	NA	NA	NA	NA	NA	VOG18508	REFSEQ hypothetical protein	1.2e-26	92.9	0.16	40	6	1	Low-quality	Genome-fragment	41.33	0		2	12657	17644.5	22632	35289	r__Duplodnaviria	k__Heunggongvirae	p__Uroviricota	c__Caudoviricetes	o__	f__	lytic
ELSC_Tui_Malila_T2_vRhyme_bin_67	ELSC_Tui_Malila_T2_NODE_5755_length_12657_cov_1.712051_10	ELSC_Tui_Malila_T2_NODE_5755_length_12657_cov_1.712051	NA	NA	NA	NA	NA	NA	NA	NA	NA	NA	NA	NA	NA	NA	NA	NA	40	6	1	Low-quality	Genome-fragment	41.33	0		2	12657	17644.5	22632	35289	r__Duplodnaviria	k__Heunggongvirae	p__Uroviricota	c__Caudoviricetes	o__	f__	lytic
ELSC_Tui_Malila_T2_vRhyme_bin_67	ELSC_Tui_Malila_T2_NODE_5755_length_12657_cov_1.712051_11	ELSC_Tui_Malila_T2_NODE_5755_length_12657_cov_1.712051	NA	NA	NA	NA	NA	NA	NA	NA	NA	NA	NA	NA	NA	NA	NA	NA	40	6	1	Low-quality	Genome-fragment	41.33	0		2	12657	17644.5	22632	35289	r__Duplodnaviria	k__Heunggongvirae	p__Uroviricota	c__Caudoviricetes	o__	f__	lytic
ELSC_Tui_Malila_T2_vRhyme_bin_67	ELSC_Tui_Malila_T2_NODE_5755_length_12657_cov_1.712051_12	ELSC_Tui_Malila_T2_NODE_5755_length_12657_cov_1.712051	NA	NA	NA	NA	NA	NA	NA	NA	NA	NA	NA	NA	NA	NA	NA	NA	40	6	1	Low-quality	Genome-fragment	41.33	0		2	12657	17644.5	22632	35289	r__Duplodnaviria	k__Heunggongvirae	p__Uroviricota	c__Caudoviricetes	o__	f__	lytic
ELSC_Tui_Malila_T2_vRhyme_bin_67	ELSC_Tui_Malila_T2_NODE_1866_length_22632_cov_1.720951_1	ELSC_Tui_Malila_T2_NODE_1866_length_22632_cov_1.720951	NA	NA	NA	NA	NA	NA	PF13730.6	Helix-turn-helix domain	2e-14	52.6	0.31	VOG01283	REFSEQ hypothetical protein	3.6e-13	48.8	1.55	40	6	1	Low-quality	Genome-fragment	41.33	0		2	12657	17644.5	22632	35289	r__Duplodnaviria	k__Heunggongvirae	p__Uroviricota	c__Caudoviricetes	o__	f__	lytic
ELSC_Tui_Malila_T2_vRhyme_bin_67	ELSC_Tui_Malila_T2_NODE_1866_length_22632_cov_1.720951_2	ELSC_Tui_Malila_T2_NODE_1866_length_22632_cov_1.720951	NA	NA	NA	NA	NA	NA	NA	NA	NA	NA	NA	NA	NA	NA	NA	NA	40	6	1	Low-quality	Genome-fragment	41.33	0		2	12657	17644.5	22632	35289	r__Duplodnaviria	k__Heunggongvirae	p__Uroviricota	c__Caudoviricetes	o__	f__	lytic
ELSC_Tui_Malila_T2_vRhyme_bin_67	ELSC_Tui_Malila_T2_NODE_1866_length_22632_cov_1.720951_3	ELSC_Tui_Malila_T2_NODE_1866_length_22632_cov_1.720951	NA	NA	NA	NA	NA	NA	NA	NA	NA	NA	NA	NA	NA	NA	NA	NA	40	6	1	Low-quality	Genome-fragment	41.33	0		2	12657	17644.5	22632	35289	r__Duplodnaviria	k__Heunggongvirae	p__Uroviricota	c__Caudoviricetes	o__	f__	lytic
ELSC_Tui_Malila_T2_vRhyme_bin_67	ELSC_Tui_Malila_T2_NODE_1866_length_22632_cov_1.720951_4	ELSC_Tui_Malila_T2_NODE_1866_length_22632_cov_1.720951	NA	NA	NA	NA	NA	NA	NA	NA	NA	NA	NA	NA	NA	NA	NA	NA	40	6	1	Low-quality	Genome-fragment	41.33	0		2	12657	17644.5	22632	35289	r__Duplodnaviria	k__Heunggongvirae	p__Uroviricota	c__Caudoviricetes	o__	f__	lytic
ELSC_Tui_Malila_T2_vRhyme_bin_67	ELSC_Tui_Malila_T2_NODE_1866_length_22632_cov_1.720951_5	ELSC_Tui_Malila_T2_NODE_1866_length_22632_cov_1.720951	NA	NA	NA	NA	NA	NA	NA	NA	NA	NA	NA	NA	NA	NA	NA	NA	40	6	1	Low-quality	Genome-fragment	41.33	0		2	12657	17644.5	22632	35289	r__Duplodnaviria	k__Heunggongvirae	p__Uroviricota	c__Caudoviricetes	o__	f__	lytic
ELSC_Tui_Malila_T2_vRhyme_bin_67	ELSC_Tui_Malila_T2_NODE_1866_length_22632_cov_1.720951_6	ELSC_Tui_Malila_T2_NODE_1866_length_22632_cov_1.720951	NA	NA	NA	NA	NA	NA	NA	NA	NA	NA	NA	NA	NA	NA	NA	NA	40	6	1	Low-quality	Genome-fragment	41.33	0		2	12657	17644.5	22632	35289	r__Duplodnaviria	k__Heunggongvirae	p__Uroviricota	c__Caudoviricetes	o__	f__	lytic
ELSC_Tui_Malila_T2_vRhyme_bin_67	ELSC_Tui_Malila_T2_NODE_1866_length_22632_cov_1.720951_7	ELSC_Tui_Malila_T2_NODE_1866_length_22632_cov_1.720951	NA	NA	NA	NA	NA	NA	NA	NA	NA	NA	NA	NA	NA	NA	NA	NA	40	6	1	Low-quality	Genome-fragment	41.33	0		2	12657	17644.5	22632	35289	r__Duplodnaviria	k__Heunggongvirae	p__Uroviricota	c__Caudoviricetes	o__	f__	lytic
ELSC_Tui_Malila_T2_vRhyme_bin_67	ELSC_Tui_Malila_T2_NODE_1866_length_22632_cov_1.720951_8	ELSC_Tui_Malila_T2_NODE_1866_length_22632_cov_1.720951	NA	NA	NA	NA	NA	NA	NA	NA	NA	NA	NA	VOG10070	REFSEQ hypothetical protein	3.7e-62	209.8	1.34	40	6	1	Low-quality	Genome-fragment	41.33	0		2	12657	17644.5	22632	35289	r__Duplodnaviria	k__Heunggongvirae	p__Uroviricota	c__Caudoviricetes	o__	f__	lytic
ELSC_Tui_Malila_T2_vRhyme_bin_67	ELSC_Tui_Malila_T2_NODE_1866_length_22632_cov_1.720951_9	ELSC_Tui_Malila_T2_NODE_1866_length_22632_cov_1.720951	NA	NA	NA	NA	NA	NA	PF04343.13	Protein of unknown function, DUF488	1.2e-10	41.3	0.03	NA	NA	NA	NA	NA	40	6	1	Low-quality	Genome-fragment	41.33	0		2	12657	17644.5	22632	35289	r__Duplodnaviria	k__Heunggongvirae	p__Uroviricota	c__Caudoviricetes	o__	f__	lytic
ELSC_Tui_Malila_T2_vRhyme_bin_67	ELSC_Tui_Malila_T2_NODE_1866_length_22632_cov_1.720951_10	ELSC_Tui_Malila_T2_NODE_1866_length_22632_cov_1.720951	NA	NA	NA	NA	NA	NA	NA	NA	NA	NA	NA	NA	NA	NA	NA	NA	40	6	1	Low-quality	Genome-fragment	41.33	0		2	12657	17644.5	22632	35289	r__Duplodnaviria	k__Heunggongvirae	p__Uroviricota	c__Caudoviricetes	o__	f__	lytic
ELSC_Tui_Malila_T2_vRhyme_bin_67	ELSC_Tui_Malila_T2_NODE_1866_length_22632_cov_1.720951_11	ELSC_Tui_Malila_T2_NODE_1866_length_22632_cov_1.720951	NA	NA	NA	NA	NA	NA	NA	NA	NA	NA	NA	VOG00153	REFSEQ hypothetical protein	1.3e-10	40.6	4.51	40	6	1	Low-quality	Genome-fragment	41.33	0		2	12657	17644.5	22632	35289	r__Duplodnaviria	k__Heunggongvirae	p__Uroviricota	c__Caudoviricetes	o__	f__	lytic
ELSC_Tui_Malila_T2_vRhyme_bin_67	ELSC_Tui_Malila_T2_NODE_1866_length_22632_cov_1.720951_12	ELSC_Tui_Malila_T2_NODE_1866_length_22632_cov_1.720951	NA	NA	NA	NA	NA	NA	NA	NA	NA	NA	NA	NA	NA	NA	NA	NA	40	6	1	Low-quality	Genome-fragment	41.33	0		2	12657	17644.5	22632	35289	r__Duplodnaviria	k__Heunggongvirae	p__Uroviricota	c__Caudoviricetes	o__	f__	lytic
ELSC_Tui_Malila_T2_vRhyme_bin_67	ELSC_Tui_Malila_T2_NODE_1866_length_22632_cov_1.720951_13	ELSC_Tui_Malila_T2_NODE_1866_length_22632_cov_1.720951	K06909	NA	xtmB; phage terminase large subunit	8e-14	52.8	4.5	PF03237.15	Terminase-like family	4.2e-13	48.7	2.85	VOG00381	sp|P54308|TERL_BPSPP Terminase, large subunit gp2	2.6e-32	111.1	8.34	40	6	1	Low-quality	Genome-fragment	41.33	0		2	12657	17644.5	22632	35289	r__Duplodnaviria	k__Heunggongvirae	p__Uroviricota	c__Caudoviricetes	o__	f__	lytic
ELSC_Tui_Malila_T2_vRhyme_bin_67	ELSC_Tui_Malila_T2_NODE_1866_length_22632_cov_1.720951_14	ELSC_Tui_Malila_T2_NODE_1866_length_22632_cov_1.720951	NA	NA	NA	NA	NA	NA	NA	NA	NA	NA	NA	NA	NA	NA	NA	NA	40	6	1	Low-quality	Genome-fragment	41.33	0		2	12657	17644.5	22632	35289	r__Duplodnaviria	k__Heunggongvirae	p__Uroviricota	c__Caudoviricetes	o__	f__	lytic
ELSC_Tui_Malila_T2_vRhyme_bin_67	ELSC_Tui_Malila_T2_NODE_1866_length_22632_cov_1.720951_15	ELSC_Tui_Malila_T2_NODE_1866_length_22632_cov_1.720951	NA	NA	NA	NA	NA	NA	NA	NA	NA	NA	NA	NA	NA	NA	NA	NA	40	6	1	Low-quality	Genome-fragment	41.33	0		2	12657	17644.5	22632	35289	r__Duplodnaviria	k__Heunggongvirae	p__Uroviricota	c__Caudoviricetes	o__	f__	lytic
ELSC_Tui_Malila_T2_vRhyme_bin_67	ELSC_Tui_Malila_T2_NODE_1866_length_22632_cov_1.720951_16	ELSC_Tui_Malila_T2_NODE_1866_length_22632_cov_1.720951	NA	NA	NA	NA	NA	NA	NA	NA	NA	NA	NA	NA	NA	NA	NA	NA	40	6	1	Low-quality	Genome-fragment	41.33	0		2	12657	17644.5	22632	35289	r__Duplodnaviria	k__Heunggongvirae	p__Uroviricota	c__Caudoviricetes	o__	f__	lytic
ELSC_Tui_Malila_T2_vRhyme_bin_67	ELSC_Tui_Malila_T2_NODE_1866_length_22632_cov_1.720951_17	ELSC_Tui_Malila_T2_NODE_1866_length_22632_cov_1.720951	NA	NA	NA	NA	NA	NA	NA	NA	NA	NA	NA	NA	NA	NA	NA	NA	40	6	1	Low-quality	Genome-fragment	41.33	0		2	12657	17644.5	22632	35289	r__Duplodnaviria	k__Heunggongvirae	p__Uroviricota	c__Caudoviricetes	o__	f__	lytic
ELSC_Tui_Malila_T2_vRhyme_bin_67	ELSC_Tui_Malila_T2_NODE_1866_length_22632_cov_1.720951_18	ELSC_Tui_Malila_T2_NODE_1866_length_22632_cov_1.720951	NA	NA	NA	NA	NA	NA	PF04860.12	Phage portal protein	5.3e-52	176.2	4.78	VOG00236	sp|Q4Z9G3|PORTL_BPTWO Probable portal protein	1.5e-51	175.1	10	40	6	1	Low-quality	Genome-fragment	41.33	0		2	12657	17644.5	22632	35289	r__Duplodnaviria	k__Heunggongvirae	p__Uroviricota	c__Caudoviricetes	o__	f__	lytic
ELSC_Tui_Malila_T2_vRhyme_bin_67	ELSC_Tui_Malila_T2_NODE_1866_length_22632_cov_1.720951_19	ELSC_Tui_Malila_T2_NODE_1866_length_22632_cov_1.720951	NA	NA	NA	NA	NA	NA	PF04233.14	Phage Mu protein F like protein	5.2e-13	49	2.29	VOG00686	sp|Q38442|GP7_BPSPP Minor head protein GP7	5.5e-20	71.5	9.5	40	6	1	Low-quality	Genome-fragment	41.33	0		2	12657	17644.5	22632	35289	r__Duplodnaviria	k__Heunggongvirae	p__Uroviricota	c__Caudoviricetes	o__	f__	lytic
ELSC_Tui_Malila_T2_vRhyme_bin_67	ELSC_Tui_Malila_T2_NODE_1866_length_22632_cov_1.720951_20	ELSC_Tui_Malila_T2_NODE_1866_length_22632_cov_1.720951	NA	NA	NA	NA	NA	NA	NA	NA	NA	NA	NA	NA	NA	NA	NA	NA	40	6	1	Low-quality	Genome-fragment	41.33	0		2	12657	17644.5	22632	35289	r__Duplodnaviria	k__Heunggongvirae	p__Uroviricota	c__Caudoviricetes	o__	f__	lytic
ELSC_Tui_Malila_T2_vRhyme_bin_67	ELSC_Tui_Malila_T2_NODE_1866_length_22632_cov_1.720951_21	ELSC_Tui_Malila_T2_NODE_1866_length_22632_cov_1.720951	NA	NA	NA	NA	NA	NA	NA	NA	NA	NA	NA	VOG03165	sp|Q6QGD7|PRO_BPT5 Prohead protease	4.9e-13	48.5	10	40	6	1	Low-quality	Genome-fragment	41.33	0		2	12657	17644.5	22632	35289	r__Duplodnaviria	k__Heunggongvirae	p__Uroviricota	c__Caudoviricetes	o__	f__	lytic
ELSC_Tui_Malila_T2_vRhyme_bin_67	ELSC_Tui_Malila_T2_NODE_1866_length_22632_cov_1.720951_22	ELSC_Tui_Malila_T2_NODE_1866_length_22632_cov_1.720951	NA	NA	NA	NA	NA	NA	NA	NA	NA	NA	NA	NA	NA	NA	NA	NA	40	6	1	Low-quality	Genome-fragment	41.33	0		2	12657	17644.5	22632	35289	r__Duplodnaviria	k__Heunggongvirae	p__Uroviricota	c__Caudoviricetes	o__	f__	lytic
ELSC_Tui_Malila_T2_vRhyme_bin_67	ELSC_Tui_Malila_T2_NODE_1866_length_22632_cov_1.720951_23	ELSC_Tui_Malila_T2_NODE_1866_length_22632_cov_1.720951	NA	NA	NA	NA	NA	NA	NA	NA	NA	NA	NA	NA	NA	NA	NA	NA	40	6	1	Low-quality	Genome-fragment	41.33	0		2	12657	17644.5	22632	35289	r__Duplodnaviria	k__Heunggongvirae	p__Uroviricota	c__Caudoviricetes	o__	f__	lytic
ELSC_Tui_Malila_T2_vRhyme_bin_67	ELSC_Tui_Malila_T2_NODE_1866_length_22632_cov_1.720951_24	ELSC_Tui_Malila_T2_NODE_1866_length_22632_cov_1.720951	NA	NA	NA	NA	NA	NA	NA	NA	NA	NA	NA	NA	NA	NA	NA	NA	40	6	1	Low-quality	Genome-fragment	41.33	0		2	12657	17644.5	22632	35289	r__Duplodnaviria	k__Heunggongvirae	p__Uroviricota	c__Caudoviricetes	o__	f__	lytic
ELSC_Tui_Malila_T2_vRhyme_bin_67	ELSC_Tui_Malila_T2_NODE_1866_length_22632_cov_1.720951_25	ELSC_Tui_Malila_T2_NODE_1866_length_22632_cov_1.720951	NA	NA	NA	NA	NA	NA	NA	NA	NA	NA	NA	NA	NA	NA	NA	NA	40	6	1	Low-quality	Genome-fragment	41.33	0		2	12657	17644.5	22632	35289	r__Duplodnaviria	k__Heunggongvirae	p__Uroviricota	c__Caudoviricetes	o__	f__	lytic
ELSC_Tui_Malila_T2_vRhyme_bin_67	ELSC_Tui_Malila_T2_NODE_1866_length_22632_cov_1.720951_26	ELSC_Tui_Malila_T2_NODE_1866_length_22632_cov_1.720951	NA	NA	NA	NA	NA	NA	NA	NA	NA	NA	NA	NA	NA	NA	NA	NA	40	6	1	Low-quality	Genome-fragment	41.33	0		2	12657	17644.5	22632	35289	r__Duplodnaviria	k__Heunggongvirae	p__Uroviricota	c__Caudoviricetes	o__	f__	lytic
ELSC_Tui_Malila_T2_vRhyme_bin_67	ELSC_Tui_Malila_T2_NODE_1866_length_22632_cov_1.720951_27	ELSC_Tui_Malila_T2_NODE_1866_length_22632_cov_1.720951	NA	NA	NA	NA	NA	NA	NA	NA	NA	NA	NA	NA	NA	NA	NA	NA	40	6	1	Low-quality	Genome-fragment	41.33	0		2	12657	17644.5	22632	35289	r__Duplodnaviria	k__Heunggongvirae	p__Uroviricota	c__Caudoviricetes	o__	f__	lytic
ELSC_Tui_Malila_T2_vRhyme_bin_67	ELSC_Tui_Malila_T2_NODE_1866_length_22632_cov_1.720951_28	ELSC_Tui_Malila_T2_NODE_1866_length_22632_cov_1.720951	NA	NA	NA	NA	NA	NA	NA	NA	NA	NA	NA	NA	NA	NA	NA	NA	40	6	1	Low-quality	Genome-fragment	41.33	0		2	12657	17644.5	22632	35289	r__Duplodnaviria	k__Heunggongvirae	p__Uroviricota	c__Caudoviricetes	o__	f__	lytic
ELSC_Tui_Malila_T2_vRhyme_bin_67	ELSC_Tui_Malila_T2_NODE_1866_length_22632_cov_1.720951_29	ELSC_Tui_Malila_T2_NODE_1866_length_22632_cov_1.720951	K02067	NA	mlaD, linM; phospholipid/cholesterol/gamma-HCH transport system substrate-binding protein	3.9e-17	63.1	0.02	NA	NA	NA	NA	NA	NA	NA	NA	NA	NA	40	6	1	Low-quality	Genome-fragment	41.33	0		2	12657	17644.5	22632	35289	r__Duplodnaviria	k__Heunggongvirae	p__Uroviricota	c__Caudoviricetes	o__	f__	lytic
ELSC_Tui_Malila_T2_vRhyme_bin_69	ELSC_Tui_Malila_T2_NODE_18009_length_7052_cov_1.340217_1	ELSC_Tui_Malila_T2_NODE_18009_length_7052_cov_1.340217	NA	NA	NA	NA	NA	NA	NA	NA	NA	NA	NA	NA	NA	NA	NA	NA	23	5	0	Low-quality	Genome-fragment	13.08	0		2	6466	6759	7052	13518	r__Duplodnaviria	k__Heunggongvirae	p__Uroviricota	c__Caudoviricetes	o__	f__	lytic
ELSC_Tui_Malila_T2_vRhyme_bin_69	ELSC_Tui_Malila_T2_NODE_18009_length_7052_cov_1.340217_2	ELSC_Tui_Malila_T2_NODE_18009_length_7052_cov_1.340217	NA	NA	NA	NA	NA	NA	NA	NA	NA	NA	NA	NA	NA	NA	NA	NA	23	5	0	Low-quality	Genome-fragment	13.08	0		2	6466	6759	7052	13518	r__Duplodnaviria	k__Heunggongvirae	p__Uroviricota	c__Caudoviricetes	o__	f__	lytic
ELSC_Tui_Malila_T2_vRhyme_bin_69	ELSC_Tui_Malila_T2_NODE_18009_length_7052_cov_1.340217_3	ELSC_Tui_Malila_T2_NODE_18009_length_7052_cov_1.340217	NA	NA	NA	NA	NA	NA	NA	NA	NA	NA	NA	NA	NA	NA	NA	NA	23	5	0	Low-quality	Genome-fragment	13.08	0		2	6466	6759	7052	13518	r__Duplodnaviria	k__Heunggongvirae	p__Uroviricota	c__Caudoviricetes	o__	f__	lytic
ELSC_Tui_Malila_T2_vRhyme_bin_69	ELSC_Tui_Malila_T2_NODE_18009_length_7052_cov_1.340217_4	ELSC_Tui_Malila_T2_NODE_18009_length_7052_cov_1.340217	K12993	NA	wbdA, wbpX, mtfA; alpha-1,2-mannosyltransferase/rhamnosyltransferase [EC:2.4.1.-]	1e-20	75.1	0.26	PF13692.6	Glycosyl transferases group 1	9.7e-14	51.2	0.03	VOG00136	sp|Q8QL34|Y335_SIRV1 Uncharacterized glycosyltransferase 335	9.5e-30	103.1	2	23	5	0	Low-quality	Genome-fragment	13.08	0		2	6466	6759	7052	13518	r__Duplodnaviria	k__Heunggongvirae	p__Uroviricota	c__Caudoviricetes	o__	f__	lytic
ELSC_Tui_Malila_T2_vRhyme_bin_69	ELSC_Tui_Malila_T2_NODE_18009_length_7052_cov_1.340217_5	ELSC_Tui_Malila_T2_NODE_18009_length_7052_cov_1.340217	NA	NA	NA	NA	NA	NA	NA	NA	NA	NA	NA	NA	NA	NA	NA	NA	23	5	0	Low-quality	Genome-fragment	13.08	0		2	6466	6759	7052	13518	r__Duplodnaviria	k__Heunggongvirae	p__Uroviricota	c__Caudoviricetes	o__	f__	lytic
ELSC_Tui_Malila_T2_vRhyme_bin_69	ELSC_Tui_Malila_T2_NODE_18009_length_7052_cov_1.340217_6	ELSC_Tui_Malila_T2_NODE_18009_length_7052_cov_1.340217	NA	NA	NA	NA	NA	NA	NA	NA	NA	NA	NA	NA	NA	NA	NA	NA	23	5	0	Low-quality	Genome-fragment	13.08	0		2	6466	6759	7052	13518	r__Duplodnaviria	k__Heunggongvirae	p__Uroviricota	c__Caudoviricetes	o__	f__	lytic
ELSC_Tui_Malila_T2_vRhyme_bin_69	ELSC_Tui_Malila_T2_NODE_18009_length_7052_cov_1.340217_7	ELSC_Tui_Malila_T2_NODE_18009_length_7052_cov_1.340217	NA	NA	NA	NA	NA	NA	NA	NA	NA	NA	NA	NA	NA	NA	NA	NA	23	5	0	Low-quality	Genome-fragment	13.08	0		2	6466	6759	7052	13518	r__Duplodnaviria	k__Heunggongvirae	p__Uroviricota	c__Caudoviricetes	o__	f__	lytic
ELSC_Tui_Malila_T2_vRhyme_bin_69	ELSC_Tui_Malila_T2_NODE_18009_length_7052_cov_1.340217_8	ELSC_Tui_Malila_T2_NODE_18009_length_7052_cov_1.340217	NA	NA	NA	NA	NA	NA	PF05065.13	Phage capsid family	1.9e-55	187.4	5.12	VOG00633	sp|O64210|CAPSD_BPMD2 Probable major capsid protein gp17	2.6e-60	204	10	23	5	0	Low-quality	Genome-fragment	13.08	0		2	6466	6759	7052	13518	r__Duplodnaviria	k__Heunggongvirae	p__Uroviricota	c__Caudoviricetes	o__	f__	lytic
ELSC_Tui_Malila_T2_vRhyme_bin_69	ELSC_Tui_Malila_T2_NODE_18009_length_7052_cov_1.340217_9	ELSC_Tui_Malila_T2_NODE_18009_length_7052_cov_1.340217	K06904	NA	K06904; uncharacterized protein	3.9e-14	54	2.41	NA	NA	NA	NA	NA	VOG03165	sp|Q6QGD7|PRO_BPT5 Prohead protease	4.2e-19	68.3	10	23	5	0	Low-quality	Genome-fragment	13.08	0		2	6466	6759	7052	13518	r__Duplodnaviria	k__Heunggongvirae	p__Uroviricota	c__Caudoviricetes	o__	f__	lytic
ELSC_Tui_Malila_T2_vRhyme_bin_69	ELSC_Tui_Malila_T2_NODE_18009_length_7052_cov_1.340217_10	ELSC_Tui_Malila_T2_NODE_18009_length_7052_cov_1.340217	NA	NA	NA	NA	NA	NA	PF04233.14	Phage Mu protein F like protein	1.1e-13	51.1	2.29	VOG00686	sp|Q38442|GP7_BPSPP Minor head protein GP7	5e-22	78.2	9.5	23	5	0	Low-quality	Genome-fragment	13.08	0		2	6466	6759	7052	13518	r__Duplodnaviria	k__Heunggongvirae	p__Uroviricota	c__Caudoviricetes	o__	f__	lytic
ELSC_Tui_Malila_T2_vRhyme_bin_69	ELSC_Tui_Malila_T2_NODE_21288_length_6466_cov_1.515854_1	ELSC_Tui_Malila_T2_NODE_21288_length_6466_cov_1.515854	NA	NA	NA	NA	NA	NA	NA	NA	NA	NA	NA	NA	NA	NA	NA	NA	23	5	0	Low-quality	Genome-fragment	13.08	0		2	6466	6759	7052	13518	r__Duplodnaviria	k__Heunggongvirae	p__Uroviricota	c__Caudoviricetes	o__	f__	lytic
ELSC_Tui_Malila_T2_vRhyme_bin_69	ELSC_Tui_Malila_T2_NODE_21288_length_6466_cov_1.515854_2	ELSC_Tui_Malila_T2_NODE_21288_length_6466_cov_1.515854	K07726	NA	K07726; putative transcriptional regulator	3.9e-14	54	0.01	NA	NA	NA	NA	NA	NA	NA	NA	NA	NA	23	5	0	Low-quality	Genome-fragment	13.08	0		2	6466	6759	7052	13518	r__Duplodnaviria	k__Heunggongvirae	p__Uroviricota	c__Caudoviricetes	o__	f__	lytic
ELSC_Tui_Malila_T2_vRhyme_bin_69	ELSC_Tui_Malila_T2_NODE_21288_length_6466_cov_1.515854_3	ELSC_Tui_Malila_T2_NODE_21288_length_6466_cov_1.515854	NA	NA	NA	NA	NA	NA	NA	NA	NA	NA	NA	NA	NA	NA	NA	NA	23	5	0	Low-quality	Genome-fragment	13.08	0		2	6466	6759	7052	13518	r__Duplodnaviria	k__Heunggongvirae	p__Uroviricota	c__Caudoviricetes	o__	f__	lytic
ELSC_Tui_Malila_T2_vRhyme_bin_69	ELSC_Tui_Malila_T2_NODE_21288_length_6466_cov_1.515854_4	ELSC_Tui_Malila_T2_NODE_21288_length_6466_cov_1.515854	NA	NA	NA	NA	NA	NA	NA	NA	NA	NA	NA	NA	NA	NA	NA	NA	23	5	0	Low-quality	Genome-fragment	13.08	0		2	6466	6759	7052	13518	r__Duplodnaviria	k__Heunggongvirae	p__Uroviricota	c__Caudoviricetes	o__	f__	lytic
ELSC_Tui_Malila_T2_vRhyme_bin_69	ELSC_Tui_Malila_T2_NODE_21288_length_6466_cov_1.515854_5	ELSC_Tui_Malila_T2_NODE_21288_length_6466_cov_1.515854	NA	NA	NA	NA	NA	NA	NA	NA	NA	NA	NA	NA	NA	NA	NA	NA	23	5	0	Low-quality	Genome-fragment	13.08	0		2	6466	6759	7052	13518	r__Duplodnaviria	k__Heunggongvirae	p__Uroviricota	c__Caudoviricetes	o__	f__	lytic
ELSC_Tui_Malila_T2_vRhyme_bin_69	ELSC_Tui_Malila_T2_NODE_21288_length_6466_cov_1.515854_6	ELSC_Tui_Malila_T2_NODE_21288_length_6466_cov_1.515854	NA	NA	NA	NA	NA	NA	NA	NA	NA	NA	NA	NA	NA	NA	NA	NA	23	5	0	Low-quality	Genome-fragment	13.08	0		2	6466	6759	7052	13518	r__Duplodnaviria	k__Heunggongvirae	p__Uroviricota	c__Caudoviricetes	o__	f__	lytic
ELSC_Tui_Malila_T2_vRhyme_bin_69	ELSC_Tui_Malila_T2_NODE_21288_length_6466_cov_1.515854_7	ELSC_Tui_Malila_T2_NODE_21288_length_6466_cov_1.515854	NA	NA	NA	NA	NA	NA	NA	NA	NA	NA	NA	NA	NA	NA	NA	NA	23	5	0	Low-quality	Genome-fragment	13.08	0		2	6466	6759	7052	13518	r__Duplodnaviria	k__Heunggongvirae	p__Uroviricota	c__Caudoviricetes	o__	f__	lytic
ELSC_Tui_Malila_T2_vRhyme_bin_69	ELSC_Tui_Malila_T2_NODE_21288_length_6466_cov_1.515854_8	ELSC_Tui_Malila_T2_NODE_21288_length_6466_cov_1.515854	NA	NA	NA	NA	NA	NA	PF07087.11	Protein of unknown function (DUF1353)	4.6e-31	105.6	0.45	VOG00750	REFSEQ hypothetical protein	9.8e-39	131.2	1.27	23	5	0	Low-quality	Genome-fragment	13.08	0		2	6466	6759	7052	13518	r__Duplodnaviria	k__Heunggongvirae	p__Uroviricota	c__Caudoviricetes	o__	f__	lytic
ELSC_Tui_Malila_T2_vRhyme_bin_69	ELSC_Tui_Malila_T2_NODE_21288_length_6466_cov_1.515854_9	ELSC_Tui_Malila_T2_NODE_21288_length_6466_cov_1.515854	NA	NA	NA	NA	NA	NA	NA	NA	NA	NA	NA	NA	NA	NA	NA	NA	23	5	0	Low-quality	Genome-fragment	13.08	0		2	6466	6759	7052	13518	r__Duplodnaviria	k__Heunggongvirae	p__Uroviricota	c__Caudoviricetes	o__	f__	lytic
ELSC_Tui_Malila_T2_vRhyme_bin_69	ELSC_Tui_Malila_T2_NODE_21288_length_6466_cov_1.515854_10	ELSC_Tui_Malila_T2_NODE_21288_length_6466_cov_1.515854	NA	NA	NA	NA	NA	NA	NA	NA	NA	NA	NA	NA	NA	NA	NA	NA	23	5	0	Low-quality	Genome-fragment	13.08	0		2	6466	6759	7052	13518	r__Duplodnaviria	k__Heunggongvirae	p__Uroviricota	c__Caudoviricetes	o__	f__	lytic
ELSC_Tui_Malila_T2_vRhyme_bin_69	ELSC_Tui_Malila_T2_NODE_21288_length_6466_cov_1.515854_11	ELSC_Tui_Malila_T2_NODE_21288_length_6466_cov_1.515854	NA	NA	NA	NA	NA	NA	NA	NA	NA	NA	NA	NA	NA	NA	NA	NA	23	5	0	Low-quality	Genome-fragment	13.08	0		2	6466	6759	7052	13518	r__Duplodnaviria	k__Heunggongvirae	p__Uroviricota	c__Caudoviricetes	o__	f__	lytic
ELSC_Tui_Malila_T2_vRhyme_bin_69	ELSC_Tui_Malila_T2_NODE_21288_length_6466_cov_1.515854_12	ELSC_Tui_Malila_T2_NODE_21288_length_6466_cov_1.515854	NA	NA	NA	NA	NA	NA	NA	NA	NA	NA	NA	NA	NA	NA	NA	NA	23	5	0	Low-quality	Genome-fragment	13.08	0		2	6466	6759	7052	13518	r__Duplodnaviria	k__Heunggongvirae	p__Uroviricota	c__Caudoviricetes	o__	f__	lytic
ELSC_Tui_Malila_T2_vRhyme_bin_69	ELSC_Tui_Malila_T2_NODE_21288_length_6466_cov_1.515854_13	ELSC_Tui_Malila_T2_NODE_21288_length_6466_cov_1.515854	NA	NA	NA	NA	NA	NA	NA	NA	NA	NA	NA	NA	NA	NA	NA	NA	23	5	0	Low-quality	Genome-fragment	13.08	0		2	6466	6759	7052	13518	r__Duplodnaviria	k__Heunggongvirae	p__Uroviricota	c__Caudoviricetes	o__	f__	lytic
ELSC_Tui_Malila_T2_vRhyme_bin_69	ELSC_Tui_Malila_T2_NODE_21288_length_6466_cov_1.515854_14	ELSC_Tui_Malila_T2_NODE_21288_length_6466_cov_1.515854	NA	NA	NA	NA	NA	NA	PF05709.11	Phage tail protein	8.5e-18	63.9	3.63	VOG00097	sp|O48459|DIT_BPSPP Distal tail protein	3e-14	52.3	5.58	23	5	0	Low-quality	Genome-fragment	13.08	0		2	6466	6759	7052	13518	r__Duplodnaviria	k__Heunggongvirae	p__Uroviricota	c__Caudoviricetes	o__	f__	lytic
ELSC_Tui_Malila_T2_vRhyme_bin_143	ELSC_Tui_Malila_T2_NODE_20495_length_6597_cov_1.858887_1	ELSC_Tui_Malila_T2_NODE_20495_length_6597_cov_1.858887	NA	NA	NA	NA	NA	NA	NA	NA	NA	NA	NA	VOG16361	REFSEQ hypothetical protein	1.2e-11	42	0.18	10	1	0	Low-quality	Genome-fragment	17.67	0		2	5471	6034	6597	12068	r__Duplodnaviria	k__Heunggongvirae	p__Uroviricota	c__Caudoviricetes	o__	f__	lytic
ELSC_Tui_Malila_T2_vRhyme_bin_143	ELSC_Tui_Malila_T2_NODE_20495_length_6597_cov_1.858887_2	ELSC_Tui_Malila_T2_NODE_20495_length_6597_cov_1.858887	NA	NA	NA	NA	NA	NA	NA	NA	NA	NA	NA	NA	NA	NA	NA	NA	10	1	0	Low-quality	Genome-fragment	17.67	0		2	5471	6034	6597	12068	r__Duplodnaviria	k__Heunggongvirae	p__Uroviricota	c__Caudoviricetes	o__	f__	lytic
ELSC_Tui_Malila_T2_vRhyme_bin_143	ELSC_Tui_Malila_T2_NODE_20495_length_6597_cov_1.858887_3	ELSC_Tui_Malila_T2_NODE_20495_length_6597_cov_1.858887	NA	NA	NA	NA	NA	NA	NA	NA	NA	NA	NA	NA	NA	NA	NA	NA	10	1	0	Low-quality	Genome-fragment	17.67	0		2	5471	6034	6597	12068	r__Duplodnaviria	k__Heunggongvirae	p__Uroviricota	c__Caudoviricetes	o__	f__	lytic
ELSC_Tui_Malila_T2_vRhyme_bin_143	ELSC_Tui_Malila_T2_NODE_20495_length_6597_cov_1.858887_4	ELSC_Tui_Malila_T2_NODE_20495_length_6597_cov_1.858887	NA	NA	NA	NA	NA	NA	NA	NA	NA	NA	NA	VOG01452	REFSEQ hypothetical protein	4.7e-26	90.5	0.75	10	1	0	Low-quality	Genome-fragment	17.67	0		2	5471	6034	6597	12068	r__Duplodnaviria	k__Heunggongvirae	p__Uroviricota	c__Caudoviricetes	o__	f__	lytic
ELSC_Tui_Malila_T2_vRhyme_bin_143	ELSC_Tui_Malila_T2_NODE_29492_length_5471_cov_1.957710_1	ELSC_Tui_Malila_T2_NODE_29492_length_5471_cov_1.957710	NA	NA	NA	NA	NA	NA	NA	NA	NA	NA	NA	NA	NA	NA	NA	NA	10	1	0	Low-quality	Genome-fragment	17.67	0		2	5471	6034	6597	12068	r__Duplodnaviria	k__Heunggongvirae	p__Uroviricota	c__Caudoviricetes	o__	f__	lytic
ELSC_Tui_Malila_T2_vRhyme_bin_143	ELSC_Tui_Malila_T2_NODE_29492_length_5471_cov_1.957710_2	ELSC_Tui_Malila_T2_NODE_29492_length_5471_cov_1.957710	NA	NA	NA	NA	NA	NA	PF13148.6	Protein of unknown function (DUF3987)	6.3e-12	44.4	0.55	VOG00628	REFSEQ hypothetical protein	4.7e-24	84.1	3.08	10	1	0	Low-quality	Genome-fragment	17.67	0		2	5471	6034	6597	12068	r__Duplodnaviria	k__Heunggongvirae	p__Uroviricota	c__Caudoviricetes	o__	f__	lytic
ELSC_Tui_Malila_T2_vRhyme_bin_143	ELSC_Tui_Malila_T2_NODE_29492_length_5471_cov_1.957710_3	ELSC_Tui_Malila_T2_NODE_29492_length_5471_cov_1.957710	K02335	NA	polA; DNA polymerase I [EC:2.7.7.7]	2.9e-68	232.7	7.66	PF00476.20	DNA polymerase family A	1.7e-42	145.1	8.06	VOG00029	sp|O64235|DPOL_BPMD2 DNA polymerase	5.4e-69	232.5	10	10	1	0	Low-quality	Genome-fragment	17.67	0		2	5471	6034	6597	12068	r__Duplodnaviria	k__Heunggongvirae	p__Uroviricota	c__Caudoviricetes	o__	f__	lytic
ELSC_Tui_Malila_T2_vRhyme_bin_143	ELSC_Tui_Malila_T2_NODE_29492_length_5471_cov_1.957710_4	ELSC_Tui_Malila_T2_NODE_29492_length_5471_cov_1.957710	K21929	NA	udg; uracil-DNA glycosylase [EC:3.2.2.27]	6.4e-35	122.4	0.03	PF03167.19	Uracil DNA glycosylase superfamily	1.9e-24	85.7	0.07	VOG23343	REFSEQ uracil-DNA glycosylase	8e-16	56.9	0.05	10	1	0	Low-quality	Genome-fragment	17.67	0		2	5471	6034	6597	12068	r__Duplodnaviria	k__Heunggongvirae	p__Uroviricota	c__Caudoviricetes	o__	f__	lytic
ELSC_Tui_Malila_T2_vRhyme_bin_143	ELSC_Tui_Malila_T2_NODE_29492_length_5471_cov_1.957710_5	ELSC_Tui_Malila_T2_NODE_29492_length_5471_cov_1.957710	NA	NA	NA	NA	NA	NA	NA	NA	NA	NA	NA	NA	NA	NA	NA	NA	10	1	0	Low-quality	Genome-fragment	17.67	0		2	5471	6034	6597	12068	r__Duplodnaviria	k__Heunggongvirae	p__Uroviricota	c__Caudoviricetes	o__	f__	lytic
ELSC_Tui_Malila_T2_vRhyme_bin_143	ELSC_Tui_Malila_T2_NODE_29492_length_5471_cov_1.957710_6	ELSC_Tui_Malila_T2_NODE_29492_length_5471_cov_1.957710	K00571	NA	E2.1.1.72; site-specific DNA-methyltransferase (adenine-specific) [EC:2.1.1.72]	4.5e-18	66.8	3.81	PF01555.18	DNA methylase	1.3e-12	47.2	5.1	VOG00102	sp|P29538|MTH1_HAEPA Modification methylase HpaI	7.8e-26	89.9	10	10	1	0	Low-quality	Genome-fragment	17.67	0		2	5471	6034	6597	12068	r__Duplodnaviria	k__Heunggongvirae	p__Uroviricota	c__Caudoviricetes	o__	f__	lytic
ELSC_Tui_Malila_T2_vRhyme_bin_44	ELSC_Tui_Malila_T2_NODE_149397_length_2271_cov_1.019590_1	ELSC_Tui_Malila_T2_NODE_149397_length_2271_cov_1.019590	NA	NA	NA	NA	NA	NA	NA	NA	NA	NA	NA	NA	NA	NA	NA	NA	16	0	0	Not-determined	Genome-fragment	NA	0	no viral genes detected	3	2060	2579.3	3407	7738	r__Duplodnaviria	k__Heunggongvirae	p__Uroviricota	c__Caudoviricetes	o__	f__	lytic
ELSC_Tui_Malila_T2_vRhyme_bin_44	ELSC_Tui_Malila_T2_NODE_149397_length_2271_cov_1.019590_2	ELSC_Tui_Malila_T2_NODE_149397_length_2271_cov_1.019590	NA	NA	NA	NA	NA	NA	PF01145.25	SPFH domain / Band 7 family	9e-19	67.4	1.29	VOG01564	REFSEQ hypothetical protein	4.3e-49	166.7	7.59	16	0	0	Not-determined	Genome-fragment	NA	0	no viral genes detected	3	2060	2579.3	3407	7738	r__Duplodnaviria	k__Heunggongvirae	p__Uroviricota	c__Caudoviricetes	o__	f__	lytic
ELSC_Tui_Malila_T2_vRhyme_bin_44	ELSC_Tui_Malila_T2_NODE_149397_length_2271_cov_1.019590_3	ELSC_Tui_Malila_T2_NODE_149397_length_2271_cov_1.019590	NA	NA	NA	NA	NA	NA	NA	NA	NA	NA	NA	NA	NA	NA	NA	NA	16	0	0	Not-determined	Genome-fragment	NA	0	no viral genes detected	3	2060	2579.3	3407	7738	r__Duplodnaviria	k__Heunggongvirae	p__Uroviricota	c__Caudoviricetes	o__	f__	lytic
ELSC_Tui_Malila_T2_vRhyme_bin_44	ELSC_Tui_Malila_T2_NODE_149397_length_2271_cov_1.019590_4	ELSC_Tui_Malila_T2_NODE_149397_length_2271_cov_1.019590	NA	NA	NA	NA	NA	NA	NA	NA	NA	NA	NA	NA	NA	NA	NA	NA	16	0	0	Not-determined	Genome-fragment	NA	0	no viral genes detected	3	2060	2579.3	3407	7738	r__Duplodnaviria	k__Heunggongvirae	p__Uroviricota	c__Caudoviricetes	o__	f__	lytic
ELSC_Tui_Malila_T2_vRhyme_bin_44	ELSC_Tui_Malila_T2_NODE_149397_length_2271_cov_1.019590_5	ELSC_Tui_Malila_T2_NODE_149397_length_2271_cov_1.019590	NA	NA	NA	NA	NA	NA	NA	NA	NA	NA	NA	NA	NA	NA	NA	NA	16	0	0	Not-determined	Genome-fragment	NA	0	no viral genes detected	3	2060	2579.3	3407	7738	r__Duplodnaviria	k__Heunggongvirae	p__Uroviricota	c__Caudoviricetes	o__	f__	lytic
ELSC_Tui_Malila_T2_vRhyme_bin_44	ELSC_Tui_Malila_T2_NODE_149397_length_2271_cov_1.019590_6	ELSC_Tui_Malila_T2_NODE_149397_length_2271_cov_1.019590	NA	NA	NA	NA	NA	NA	NA	NA	NA	NA	NA	NA	NA	NA	NA	NA	16	0	0	Not-determined	Genome-fragment	NA	0	no viral genes detected	3	2060	2579.3	3407	7738	r__Duplodnaviria	k__Heunggongvirae	p__Uroviricota	c__Caudoviricetes	o__	f__	lytic
ELSC_Tui_Malila_T2_vRhyme_bin_44	ELSC_Tui_Malila_T2_NODE_175973_length_2060_cov_0.940507_1	ELSC_Tui_Malila_T2_NODE_175973_length_2060_cov_0.940507	NA	NA	NA	NA	NA	NA	NA	NA	NA	NA	NA	NA	NA	NA	NA	NA	16	0	0	Not-determined	Genome-fragment	NA	0	no viral genes detected	3	2060	2579.3	3407	7738	r__Duplodnaviria	k__Heunggongvirae	p__Uroviricota	c__Caudoviricetes	o__	f__	lytic
ELSC_Tui_Malila_T2_vRhyme_bin_44	ELSC_Tui_Malila_T2_NODE_175973_length_2060_cov_0.940507_2	ELSC_Tui_Malila_T2_NODE_175973_length_2060_cov_0.940507	NA	NA	NA	NA	NA	NA	NA	NA	NA	NA	NA	NA	NA	NA	NA	NA	16	0	0	Not-determined	Genome-fragment	NA	0	no viral genes detected	3	2060	2579.3	3407	7738	r__Duplodnaviria	k__Heunggongvirae	p__Uroviricota	c__Caudoviricetes	o__	f__	lytic
ELSC_Tui_Malila_T2_vRhyme_bin_44	ELSC_Tui_Malila_T2_NODE_175973_length_2060_cov_0.940507_3	ELSC_Tui_Malila_T2_NODE_175973_length_2060_cov_0.940507	NA	NA	NA	NA	NA	NA	NA	NA	NA	NA	NA	NA	NA	NA	NA	NA	16	0	0	Not-determined	Genome-fragment	NA	0	no viral genes detected	3	2060	2579.3	3407	7738	r__Duplodnaviria	k__Heunggongvirae	p__Uroviricota	c__Caudoviricetes	o__	f__	lytic
ELSC_Tui_Malila_T2_vRhyme_bin_44	ELSC_Tui_Malila_T2_NODE_175973_length_2060_cov_0.940507_4	ELSC_Tui_Malila_T2_NODE_175973_length_2060_cov_0.940507	NA	NA	NA	NA	NA	NA	NA	NA	NA	NA	NA	VOG00502	sp|O31948|YONJ_BACSU SPBc2 prophage-derived uncharacterized protein YonJ	1.6e-17	62.8	10	16	0	0	Not-determined	Genome-fragment	NA	0	no viral genes detected	3	2060	2579.3	3407	7738	r__Duplodnaviria	k__Heunggongvirae	p__Uroviricota	c__Caudoviricetes	o__	f__	lytic
ELSC_Tui_Malila_T2_vRhyme_bin_44	ELSC_Tui_Malila_T2_NODE_72853_length_3407_cov_1.052744_1	ELSC_Tui_Malila_T2_NODE_72853_length_3407_cov_1.052744	NA	NA	NA	NA	NA	NA	NA	NA	NA	NA	NA	NA	NA	NA	NA	NA	16	0	0	Not-determined	Genome-fragment	NA	0	no viral genes detected	3	2060	2579.3	3407	7738	r__Duplodnaviria	k__Heunggongvirae	p__Uroviricota	c__Caudoviricetes	o__	f__	lytic
ELSC_Tui_Malila_T2_vRhyme_bin_44	ELSC_Tui_Malila_T2_NODE_72853_length_3407_cov_1.052744_2	ELSC_Tui_Malila_T2_NODE_72853_length_3407_cov_1.052744	NA	NA	NA	NA	NA	NA	NA	NA	NA	NA	NA	NA	NA	NA	NA	NA	16	0	0	Not-determined	Genome-fragment	NA	0	no viral genes detected	3	2060	2579.3	3407	7738	r__Duplodnaviria	k__Heunggongvirae	p__Uroviricota	c__Caudoviricetes	o__	f__	lytic
ELSC_Tui_Malila_T2_vRhyme_bin_44	ELSC_Tui_Malila_T2_NODE_72853_length_3407_cov_1.052744_3	ELSC_Tui_Malila_T2_NODE_72853_length_3407_cov_1.052744	NA	NA	NA	NA	NA	NA	NA	NA	NA	NA	NA	NA	NA	NA	NA	NA	16	0	0	Not-determined	Genome-fragment	NA	0	no viral genes detected	3	2060	2579.3	3407	7738	r__Duplodnaviria	k__Heunggongvirae	p__Uroviricota	c__Caudoviricetes	o__	f__	lytic
ELSC_Tui_Malila_T2_vRhyme_bin_44	ELSC_Tui_Malila_T2_NODE_72853_length_3407_cov_1.052744_4	ELSC_Tui_Malila_T2_NODE_72853_length_3407_cov_1.052744	NA	NA	NA	NA	NA	NA	NA	NA	NA	NA	NA	NA	NA	NA	NA	NA	16	0	0	Not-determined	Genome-fragment	NA	0	no viral genes detected	3	2060	2579.3	3407	7738	r__Duplodnaviria	k__Heunggongvirae	p__Uroviricota	c__Caudoviricetes	o__	f__	lytic
ELSC_Tui_Malila_T2_vRhyme_bin_44	ELSC_Tui_Malila_T2_NODE_72853_length_3407_cov_1.052744_5	ELSC_Tui_Malila_T2_NODE_72853_length_3407_cov_1.052744	NA	NA	NA	NA	NA	NA	NA	NA	NA	NA	NA	NA	NA	NA	NA	NA	16	0	0	Not-determined	Genome-fragment	NA	0	no viral genes detected	3	2060	2579.3	3407	7738	r__Duplodnaviria	k__Heunggongvirae	p__Uroviricota	c__Caudoviricetes	o__	f__	lytic
ELSC_Tui_Malila_T2_vRhyme_bin_44	ELSC_Tui_Malila_T2_NODE_72853_length_3407_cov_1.052744_6	ELSC_Tui_Malila_T2_NODE_72853_length_3407_cov_1.052744	NA	NA	NA	NA	NA	NA	PF07087.11	Protein of unknown function (DUF1353)	9.2e-14	50.1	0.45	VOG00750	REFSEQ hypothetical protein	3.3e-17	61.3	1.27	16	0	0	Not-determined	Genome-fragment	NA	0	no viral genes detected	3	2060	2579.3	3407	7738	r__Duplodnaviria	k__Heunggongvirae	p__Uroviricota	c__Caudoviricetes	o__	f__	lytic
ELSC_Tui_Malila_T2_vRhyme_bin_44	ELSC_Tui_Malila_T2_NODE_72853_length_3407_cov_1.052744_7	ELSC_Tui_Malila_T2_NODE_72853_length_3407_cov_1.052744	NA	NA	NA	NA	NA	NA	NA	NA	NA	NA	NA	NA	NA	NA	NA	NA	16	0	0	Not-determined	Genome-fragment	NA	0	no viral genes detected	3	2060	2579.3	3407	7738	r__Duplodnaviria	k__Heunggongvirae	p__Uroviricota	c__Caudoviricetes	o__	f__	lytic
ELSC_Tui_Malila_T2_vRhyme_bin_44	ELSC_Tui_Malila_T2_NODE_72853_length_3407_cov_1.052744_8	ELSC_Tui_Malila_T2_NODE_72853_length_3407_cov_1.052744	NA	NA	NA	NA	NA	NA	NA	NA	NA	NA	NA	NA	NA	NA	NA	NA	16	0	0	Not-determined	Genome-fragment	NA	0	no viral genes detected	3	2060	2579.3	3407	7738	r__Duplodnaviria	k__Heunggongvirae	p__Uroviricota	c__Caudoviricetes	o__	f__	lytic
ELSC_Tui_Malila_T2_vRhyme_bin_17	ELSC_Tui_Malila_T2_NODE_154955_length_2222_cov_1.148926_1	ELSC_Tui_Malila_T2_NODE_154955_length_2222_cov_1.148926	NA	NA	NA	NA	NA	NA	NA	NA	NA	NA	NA	VOG20195	REFSEQ hypothetical protein	5.8e-42	143	1.52	17	4	0	Low-quality	Genome-fragment	26.83	0		4	2222	3906.5	5413	15626	r__Duplodnaviria	k__Heunggongvirae	p__Uroviricota	c__Caudoviricetes	o__	f__	lysogenic
ELSC_Tui_Malila_T2_vRhyme_bin_17	ELSC_Tui_Malila_T2_NODE_154955_length_2222_cov_1.148926_2	ELSC_Tui_Malila_T2_NODE_154955_length_2222_cov_1.148926	NA	NA	NA	NA	NA	NA	NA	NA	NA	NA	NA	NA	NA	NA	NA	NA	17	4	0	Low-quality	Genome-fragment	26.83	0		4	2222	3906.5	5413	15626	r__Duplodnaviria	k__Heunggongvirae	p__Uroviricota	c__Caudoviricetes	o__	f__	lysogenic
ELSC_Tui_Malila_T2_vRhyme_bin_17	ELSC_Tui_Malila_T2_NODE_154955_length_2222_cov_1.148926_3	ELSC_Tui_Malila_T2_NODE_154955_length_2222_cov_1.148926	NA	NA	NA	NA	NA	NA	NA	NA	NA	NA	NA	NA	NA	NA	NA	NA	17	4	0	Low-quality	Genome-fragment	26.83	0		4	2222	3906.5	5413	15626	r__Duplodnaviria	k__Heunggongvirae	p__Uroviricota	c__Caudoviricetes	o__	f__	lysogenic
ELSC_Tui_Malila_T2_vRhyme_bin_17	ELSC_Tui_Malila_T2_NODE_154955_length_2222_cov_1.148926_4	ELSC_Tui_Malila_T2_NODE_154955_length_2222_cov_1.148926	NA	NA	NA	NA	NA	NA	NA	NA	NA	NA	NA	NA	NA	NA	NA	NA	17	4	0	Low-quality	Genome-fragment	26.83	0		4	2222	3906.5	5413	15626	r__Duplodnaviria	k__Heunggongvirae	p__Uroviricota	c__Caudoviricetes	o__	f__	lysogenic
ELSC_Tui_Malila_T2_vRhyme_bin_17	ELSC_Tui_Malila_T2_NODE_30124_length_5413_cov_1.108400_1	ELSC_Tui_Malila_T2_NODE_30124_length_5413_cov_1.108400	NA	NA	NA	NA	NA	NA	NA	NA	NA	NA	NA	NA	NA	NA	NA	NA	17	4	0	Low-quality	Genome-fragment	26.83	0		4	2222	3906.5	5413	15626	r__Duplodnaviria	k__Heunggongvirae	p__Uroviricota	c__Caudoviricetes	o__	f__	lysogenic
ELSC_Tui_Malila_T2_vRhyme_bin_17	ELSC_Tui_Malila_T2_NODE_30124_length_5413_cov_1.108400_2	ELSC_Tui_Malila_T2_NODE_30124_length_5413_cov_1.108400	NA	NA	NA	NA	NA	NA	NA	NA	NA	NA	NA	VOG00677	sp|P10310|TERL_BPT3 Terminase, large subunit gp19	2.9e-27	94.5	10	17	4	0	Low-quality	Genome-fragment	26.83	0		4	2222	3906.5	5413	15626	r__Duplodnaviria	k__Heunggongvirae	p__Uroviricota	c__Caudoviricetes	o__	f__	lysogenic
ELSC_Tui_Malila_T2_vRhyme_bin_17	ELSC_Tui_Malila_T2_NODE_30124_length_5413_cov_1.108400_3	ELSC_Tui_Malila_T2_NODE_30124_length_5413_cov_1.108400	NA	NA	NA	NA	NA	NA	NA	NA	NA	NA	NA	NA	NA	NA	NA	NA	17	4	0	Low-quality	Genome-fragment	26.83	0		4	2222	3906.5	5413	15626	r__Duplodnaviria	k__Heunggongvirae	p__Uroviricota	c__Caudoviricetes	o__	f__	lysogenic
ELSC_Tui_Malila_T2_vRhyme_bin_17	ELSC_Tui_Malila_T2_NODE_30124_length_5413_cov_1.108400_4	ELSC_Tui_Malila_T2_NODE_30124_length_5413_cov_1.108400	NA	NA	NA	NA	NA	NA	PF06074.12	Protein of unknown function (DUF935)	2.7e-36	124.6	0.56	VOG01729	sp|P44225|VG29_HAEIN Mu-like prophage FluMu protein gp29	9.2e-27	93.3	9.71	17	4	0	Low-quality	Genome-fragment	26.83	0		4	2222	3906.5	5413	15626	r__Duplodnaviria	k__Heunggongvirae	p__Uroviricota	c__Caudoviricetes	o__	f__	lysogenic
ELSC_Tui_Malila_T2_vRhyme_bin_17	ELSC_Tui_Malila_T2_NODE_30124_length_5413_cov_1.108400_5	ELSC_Tui_Malila_T2_NODE_30124_length_5413_cov_1.108400	NA	NA	NA	NA	NA	NA	PF04233.14	Phage Mu protein F like protein	2.5e-16	59.7	2.29	VOG02806	sp|P44226|VPF_HAEIN Mu-like prophage FluMu F protein	1.2e-16	60.4	1.52	17	4	0	Low-quality	Genome-fragment	26.83	0		4	2222	3906.5	5413	15626	r__Duplodnaviria	k__Heunggongvirae	p__Uroviricota	c__Caudoviricetes	o__	f__	lysogenic
ELSC_Tui_Malila_T2_vRhyme_bin_17	ELSC_Tui_Malila_T2_NODE_30124_length_5413_cov_1.108400_6	ELSC_Tui_Malila_T2_NODE_30124_length_5413_cov_1.108400	NA	NA	NA	NA	NA	NA	NA	NA	NA	NA	NA	NA	NA	NA	NA	NA	17	4	0	Low-quality	Genome-fragment	26.83	0		4	2222	3906.5	5413	15626	r__Duplodnaviria	k__Heunggongvirae	p__Uroviricota	c__Caudoviricetes	o__	f__	lysogenic
ELSC_Tui_Malila_T2_vRhyme_bin_17	ELSC_Tui_Malila_T2_NODE_56626_length_3902_cov_1.218808_1	ELSC_Tui_Malila_T2_NODE_56626_length_3902_cov_1.218808	NA	NA	NA	NA	NA	NA	NA	NA	NA	NA	NA	NA	NA	NA	NA	NA	17	4	0	Low-quality	Genome-fragment	26.83	0		4	2222	3906.5	5413	15626	r__Duplodnaviria	k__Heunggongvirae	p__Uroviricota	c__Caudoviricetes	o__	f__	lysogenic
ELSC_Tui_Malila_T2_vRhyme_bin_17	ELSC_Tui_Malila_T2_NODE_56626_length_3902_cov_1.218808_2	ELSC_Tui_Malila_T2_NODE_56626_length_3902_cov_1.218808	NA	NA	NA	NA	NA	NA	NA	NA	NA	NA	NA	VOG00106	sp|Q7Y5D9|FIBL2_BPT5 L-shaped tail fiber protein p132	1.8e-12	46.5	3.23	17	4	0	Low-quality	Genome-fragment	26.83	0		4	2222	3906.5	5413	15626	r__Duplodnaviria	k__Heunggongvirae	p__Uroviricota	c__Caudoviricetes	o__	f__	lysogenic
ELSC_Tui_Malila_T2_vRhyme_bin_17	ELSC_Tui_Malila_T2_NODE_56626_length_3902_cov_1.218808_3	ELSC_Tui_Malila_T2_NODE_56626_length_3902_cov_1.218808	NA	NA	NA	NA	NA	NA	NA	NA	NA	NA	NA	NA	NA	NA	NA	NA	17	4	0	Low-quality	Genome-fragment	26.83	0		4	2222	3906.5	5413	15626	r__Duplodnaviria	k__Heunggongvirae	p__Uroviricota	c__Caudoviricetes	o__	f__	lysogenic
ELSC_Tui_Malila_T2_vRhyme_bin_17	ELSC_Tui_Malila_T2_NODE_56626_length_3902_cov_1.218808_4	ELSC_Tui_Malila_T2_NODE_56626_length_3902_cov_1.218808	NA	NA	NA	NA	NA	NA	NA	NA	NA	NA	NA	NA	NA	NA	NA	NA	17	4	0	Low-quality	Genome-fragment	26.83	0		4	2222	3906.5	5413	15626	r__Duplodnaviria	k__Heunggongvirae	p__Uroviricota	c__Caudoviricetes	o__	f__	lysogenic
ELSC_Tui_Malila_T2_vRhyme_bin_17	ELSC_Tui_Malila_T2_NODE_56626_length_3902_cov_1.218808_5	ELSC_Tui_Malila_T2_NODE_56626_length_3902_cov_1.218808	NA	NA	NA	NA	NA	NA	NA	NA	NA	NA	NA	NA	NA	NA	NA	NA	17	4	0	Low-quality	Genome-fragment	26.83	0		4	2222	3906.5	5413	15626	r__Duplodnaviria	k__Heunggongvirae	p__Uroviricota	c__Caudoviricetes	o__	f__	lysogenic
ELSC_Tui_Malila_T2_vRhyme_bin_17	ELSC_Tui_Malila_T2_NODE_56626_length_3902_cov_1.218808_6	ELSC_Tui_Malila_T2_NODE_56626_length_3902_cov_1.218808	K06223	NA	dam; DNA adenine methylase [EC:2.1.1.72]	1e-31	112	2.63	PF02086.15	D12 class N6 adenine-specific DNA methyltransferase	1.2e-16	60.4	2.58	VOG00314	sp|P29347|MTS1_STRSA Modification methylase StsI	7.3e-20	69.6	10	17	4	0	Low-quality	Genome-fragment	26.83	0		4	2222	3906.5	5413	15626	r__Duplodnaviria	k__Heunggongvirae	p__Uroviricota	c__Caudoviricetes	o__	f__	lysogenic
ELSC_Tui_Malila_T2_vRhyme_bin_17	ELSC_Tui_Malila_T2_NODE_51831_length_4089_cov_1.093135_1	ELSC_Tui_Malila_T2_NODE_51831_length_4089_cov_1.093135	NA	NA	NA	NA	NA	NA	NA	NA	NA	NA	NA	NA	NA	NA	NA	NA	17	4	0	Low-quality	Genome-fragment	26.83	0		4	2222	3906.5	5413	15626	r__Duplodnaviria	k__Heunggongvirae	p__Uroviricota	c__Caudoviricetes	o__	f__	lysogenic
ELSC_Tui_Malila_T2_vRhyme_bin_17	ELSC_Tui_Malila_T2_NODE_51831_length_4089_cov_1.093135_2	ELSC_Tui_Malila_T2_NODE_51831_length_4089_cov_1.093135	K04763	NA	xerD; integrase/recombinase XerD	4e-53	182.7	2.87	PF00589.22	Phage integrase family	5.6e-42	142.7	9.33	VOG00041	sp|O10330|VLF1_NPVOP Very late expression factor 1	1.2e-37	129.2	10	17	4	0	Low-quality	Genome-fragment	26.83	0		4	2222	3906.5	5413	15626	r__Duplodnaviria	k__Heunggongvirae	p__Uroviricota	c__Caudoviricetes	o__	f__	lysogenic
ELSC_Tui_Malila_T2_vRhyme_bin_17	ELSC_Tui_Malila_T2_NODE_51831_length_4089_cov_1.093135_3	ELSC_Tui_Malila_T2_NODE_51831_length_4089_cov_1.093135	NA	NA	NA	NA	NA	NA	NA	NA	NA	NA	NA	VOG19134	REFSEQ gp98	3.1e-16	58.3	0.06	17	4	0	Low-quality	Genome-fragment	26.83	0		4	2222	3906.5	5413	15626	r__Duplodnaviria	k__Heunggongvirae	p__Uroviricota	c__Caudoviricetes	o__	f__	lysogenic
ELSC_Tui_Malila_T2_vRhyme_bin_17	ELSC_Tui_Malila_T2_NODE_51831_length_4089_cov_1.093135_4	ELSC_Tui_Malila_T2_NODE_51831_length_4089_cov_1.093135	K06223	NA	dam; DNA adenine methylase [EC:2.1.1.72]	5.7e-26	93.1	2.63	PF02086.15	D12 class N6 adenine-specific DNA methyltransferase	1.5e-15	56.9	2.58	VOG00314	sp|P29347|MTS1_STRSA Modification methylase StsI	1.2e-14	52.4	10	17	4	0	Low-quality	Genome-fragment	26.83	0		4	2222	3906.5	5413	15626	r__Duplodnaviria	k__Heunggongvirae	p__Uroviricota	c__Caudoviricetes	o__	f__	lysogenic
ELSC_Tui_Malila_T2_vRhyme_bin_146	ELSC_Tui_Malila_T2_NODE_792_length_35663_cov_42.355921_1	ELSC_Tui_Malila_T2_NODE_792_length_35663_cov_42.355921	NA	NA	NA	NA	NA	NA	NA	NA	NA	NA	NA	NA	NA	NA	NA	NA	48	15	0	Medium-quality	Genome-fragment	64.42	0		2	5958	20810.5	35663	41621	r__Duplodnaviria	k__Heunggongvirae	p__Uroviricota	c__Caudoviricetes	o__	f__	lytic
ELSC_Tui_Malila_T2_vRhyme_bin_146	ELSC_Tui_Malila_T2_NODE_792_length_35663_cov_42.355921_2	ELSC_Tui_Malila_T2_NODE_792_length_35663_cov_42.355921	NA	NA	NA	NA	NA	NA	NA	NA	NA	NA	NA	NA	NA	NA	NA	NA	48	15	0	Medium-quality	Genome-fragment	64.42	0		2	5958	20810.5	35663	41621	r__Duplodnaviria	k__Heunggongvirae	p__Uroviricota	c__Caudoviricetes	o__	f__	lytic
ELSC_Tui_Malila_T2_vRhyme_bin_146	ELSC_Tui_Malila_T2_NODE_792_length_35663_cov_42.355921_3	ELSC_Tui_Malila_T2_NODE_792_length_35663_cov_42.355921	NA	NA	NA	NA	NA	NA	NA	NA	NA	NA	NA	VOG09810	sp|P17312|TERL_BPT4 Terminase, large subunit	5e-24	84.9	10	48	15	0	Medium-quality	Genome-fragment	64.42	0		2	5958	20810.5	35663	41621	r__Duplodnaviria	k__Heunggongvirae	p__Uroviricota	c__Caudoviricetes	o__	f__	lytic
ELSC_Tui_Malila_T2_vRhyme_bin_146	ELSC_Tui_Malila_T2_NODE_792_length_35663_cov_42.355921_4	ELSC_Tui_Malila_T2_NODE_792_length_35663_cov_42.355921	NA	NA	NA	NA	NA	NA	NA	NA	NA	NA	NA	NA	NA	NA	NA	NA	48	15	0	Medium-quality	Genome-fragment	64.42	0		2	5958	20810.5	35663	41621	r__Duplodnaviria	k__Heunggongvirae	p__Uroviricota	c__Caudoviricetes	o__	f__	lytic
ELSC_Tui_Malila_T2_vRhyme_bin_146	ELSC_Tui_Malila_T2_NODE_792_length_35663_cov_42.355921_5	ELSC_Tui_Malila_T2_NODE_792_length_35663_cov_42.355921	NA	NA	NA	NA	NA	NA	NA	NA	NA	NA	NA	NA	NA	NA	NA	NA	48	15	0	Medium-quality	Genome-fragment	64.42	0		2	5958	20810.5	35663	41621	r__Duplodnaviria	k__Heunggongvirae	p__Uroviricota	c__Caudoviricetes	o__	f__	lytic
ELSC_Tui_Malila_T2_vRhyme_bin_146	ELSC_Tui_Malila_T2_NODE_792_length_35663_cov_42.355921_6	ELSC_Tui_Malila_T2_NODE_792_length_35663_cov_42.355921	NA	NA	NA	NA	NA	NA	NA	NA	NA	NA	NA	NA	NA	NA	NA	NA	48	15	0	Medium-quality	Genome-fragment	64.42	0		2	5958	20810.5	35663	41621	r__Duplodnaviria	k__Heunggongvirae	p__Uroviricota	c__Caudoviricetes	o__	f__	lytic
ELSC_Tui_Malila_T2_vRhyme_bin_146	ELSC_Tui_Malila_T2_NODE_792_length_35663_cov_42.355921_7	ELSC_Tui_Malila_T2_NODE_792_length_35663_cov_42.355921	NA	NA	NA	NA	NA	NA	NA	NA	NA	NA	NA	NA	NA	NA	NA	NA	48	15	0	Medium-quality	Genome-fragment	64.42	0		2	5958	20810.5	35663	41621	r__Duplodnaviria	k__Heunggongvirae	p__Uroviricota	c__Caudoviricetes	o__	f__	lytic
ELSC_Tui_Malila_T2_vRhyme_bin_146	ELSC_Tui_Malila_T2_NODE_792_length_35663_cov_42.355921_8	ELSC_Tui_Malila_T2_NODE_792_length_35663_cov_42.355921	NA	NA	NA	NA	NA	NA	PF12236.8	Bacteriophage head to tail connecting protein	3.5e-109	364.7	1.99	VOG03064	sp|P03728|PORTL_BPT7 Portal protein	1.1e-84	283.9	8.02	48	15	0	Medium-quality	Genome-fragment	64.42	0		2	5958	20810.5	35663	41621	r__Duplodnaviria	k__Heunggongvirae	p__Uroviricota	c__Caudoviricetes	o__	f__	lytic
ELSC_Tui_Malila_T2_vRhyme_bin_146	ELSC_Tui_Malila_T2_NODE_792_length_35663_cov_42.355921_9	ELSC_Tui_Malila_T2_NODE_792_length_35663_cov_42.355921	NA	NA	NA	NA	NA	NA	NA	NA	NA	NA	NA	NA	NA	NA	NA	NA	48	15	0	Medium-quality	Genome-fragment	64.42	0		2	5958	20810.5	35663	41621	r__Duplodnaviria	k__Heunggongvirae	p__Uroviricota	c__Caudoviricetes	o__	f__	lytic
ELSC_Tui_Malila_T2_vRhyme_bin_146	ELSC_Tui_Malila_T2_NODE_792_length_35663_cov_42.355921_10	ELSC_Tui_Malila_T2_NODE_792_length_35663_cov_42.355921	NA	NA	NA	NA	NA	NA	NA	NA	NA	NA	NA	NA	NA	NA	NA	NA	48	15	0	Medium-quality	Genome-fragment	64.42	0		2	5958	20810.5	35663	41621	r__Duplodnaviria	k__Heunggongvirae	p__Uroviricota	c__Caudoviricetes	o__	f__	lytic
ELSC_Tui_Malila_T2_vRhyme_bin_146	ELSC_Tui_Malila_T2_NODE_792_length_35663_cov_42.355921_11	ELSC_Tui_Malila_T2_NODE_792_length_35663_cov_42.355921	NA	NA	NA	NA	NA	NA	NA	NA	NA	NA	NA	VOG01437	REFSEQ major capsid protein	7.8e-59	198.3	1.52	48	15	0	Medium-quality	Genome-fragment	64.42	0		2	5958	20810.5	35663	41621	r__Duplodnaviria	k__Heunggongvirae	p__Uroviricota	c__Caudoviricetes	o__	f__	lytic
ELSC_Tui_Malila_T2_vRhyme_bin_146	ELSC_Tui_Malila_T2_NODE_792_length_35663_cov_42.355921_12	ELSC_Tui_Malila_T2_NODE_792_length_35663_cov_42.355921	NA	NA	NA	NA	NA	NA	NA	NA	NA	NA	NA	NA	NA	NA	NA	NA	48	15	0	Medium-quality	Genome-fragment	64.42	0		2	5958	20810.5	35663	41621	r__Duplodnaviria	k__Heunggongvirae	p__Uroviricota	c__Caudoviricetes	o__	f__	lytic
ELSC_Tui_Malila_T2_vRhyme_bin_146	ELSC_Tui_Malila_T2_NODE_792_length_35663_cov_42.355921_13	ELSC_Tui_Malila_T2_NODE_792_length_35663_cov_42.355921	NA	NA	NA	NA	NA	NA	NA	NA	NA	NA	NA	NA	NA	NA	NA	NA	48	15	0	Medium-quality	Genome-fragment	64.42	0		2	5958	20810.5	35663	41621	r__Duplodnaviria	k__Heunggongvirae	p__Uroviricota	c__Caudoviricetes	o__	f__	lytic
ELSC_Tui_Malila_T2_vRhyme_bin_146	ELSC_Tui_Malila_T2_NODE_792_length_35663_cov_42.355921_14	ELSC_Tui_Malila_T2_NODE_792_length_35663_cov_42.355921	NA	NA	NA	NA	NA	NA	NA	NA	NA	NA	NA	VOG03548	REFSEQ hypothetical protein	7.8e-28	96.3	1.09	48	15	0	Medium-quality	Genome-fragment	64.42	0		2	5958	20810.5	35663	41621	r__Duplodnaviria	k__Heunggongvirae	p__Uroviricota	c__Caudoviricetes	o__	f__	lytic
ELSC_Tui_Malila_T2_vRhyme_bin_146	ELSC_Tui_Malila_T2_NODE_792_length_35663_cov_42.355921_15	ELSC_Tui_Malila_T2_NODE_792_length_35663_cov_42.355921	NA	NA	NA	NA	NA	NA	NA	NA	NA	NA	NA	VOG04095	REFSEQ hypothetical protein	1.9e-135	451.7	0.95	48	15	0	Medium-quality	Genome-fragment	64.42	0		2	5958	20810.5	35663	41621	r__Duplodnaviria	k__Heunggongvirae	p__Uroviricota	c__Caudoviricetes	o__	f__	lytic
ELSC_Tui_Malila_T2_vRhyme_bin_146	ELSC_Tui_Malila_T2_NODE_792_length_35663_cov_42.355921_16	ELSC_Tui_Malila_T2_NODE_792_length_35663_cov_42.355921	NA	NA	NA	NA	NA	NA	NA	NA	NA	NA	NA	NA	NA	NA	NA	NA	48	15	0	Medium-quality	Genome-fragment	64.42	0		2	5958	20810.5	35663	41621	r__Duplodnaviria	k__Heunggongvirae	p__Uroviricota	c__Caudoviricetes	o__	f__	lytic
ELSC_Tui_Malila_T2_vRhyme_bin_146	ELSC_Tui_Malila_T2_NODE_792_length_35663_cov_42.355921_17	ELSC_Tui_Malila_T2_NODE_792_length_35663_cov_42.355921	NA	NA	NA	NA	NA	NA	NA	NA	NA	NA	NA	NA	NA	NA	NA	NA	48	15	0	Medium-quality	Genome-fragment	64.42	0		2	5958	20810.5	35663	41621	r__Duplodnaviria	k__Heunggongvirae	p__Uroviricota	c__Caudoviricetes	o__	f__	lytic
ELSC_Tui_Malila_T2_vRhyme_bin_146	ELSC_Tui_Malila_T2_NODE_792_length_35663_cov_42.355921_18	ELSC_Tui_Malila_T2_NODE_792_length_35663_cov_42.355921	NA	NA	NA	NA	NA	NA	NA	NA	NA	NA	NA	VOG04546	REFSEQ hypothetical protein	2e-31	107.2	0.17	48	15	0	Medium-quality	Genome-fragment	64.42	0		2	5958	20810.5	35663	41621	r__Duplodnaviria	k__Heunggongvirae	p__Uroviricota	c__Caudoviricetes	o__	f__	lytic
ELSC_Tui_Malila_T2_vRhyme_bin_146	ELSC_Tui_Malila_T2_NODE_792_length_35663_cov_42.355921_19	ELSC_Tui_Malila_T2_NODE_792_length_35663_cov_42.355921	NA	NA	NA	NA	NA	NA	NA	NA	NA	NA	NA	NA	NA	NA	NA	NA	48	15	0	Medium-quality	Genome-fragment	64.42	0		2	5958	20810.5	35663	41621	r__Duplodnaviria	k__Heunggongvirae	p__Uroviricota	c__Caudoviricetes	o__	f__	lytic
ELSC_Tui_Malila_T2_vRhyme_bin_146	ELSC_Tui_Malila_T2_NODE_792_length_35663_cov_42.355921_20	ELSC_Tui_Malila_T2_NODE_792_length_35663_cov_42.355921	NA	NA	NA	NA	NA	NA	NA	NA	NA	NA	NA	NA	NA	NA	NA	NA	48	15	0	Medium-quality	Genome-fragment	64.42	0		2	5958	20810.5	35663	41621	r__Duplodnaviria	k__Heunggongvirae	p__Uroviricota	c__Caudoviricetes	o__	f__	lytic
ELSC_Tui_Malila_T2_vRhyme_bin_146	ELSC_Tui_Malila_T2_NODE_792_length_35663_cov_42.355921_21	ELSC_Tui_Malila_T2_NODE_792_length_35663_cov_42.355921	NA	NA	NA	NA	NA	NA	NA	NA	NA	NA	NA	NA	NA	NA	NA	NA	48	15	0	Medium-quality	Genome-fragment	64.42	0		2	5958	20810.5	35663	41621	r__Duplodnaviria	k__Heunggongvirae	p__Uroviricota	c__Caudoviricetes	o__	f__	lytic
ELSC_Tui_Malila_T2_vRhyme_bin_146	ELSC_Tui_Malila_T2_NODE_792_length_35663_cov_42.355921_22	ELSC_Tui_Malila_T2_NODE_792_length_35663_cov_42.355921	NA	NA	NA	NA	NA	NA	NA	NA	NA	NA	NA	NA	NA	NA	NA	NA	48	15	0	Medium-quality	Genome-fragment	64.42	0		2	5958	20810.5	35663	41621	r__Duplodnaviria	k__Heunggongvirae	p__Uroviricota	c__Caudoviricetes	o__	f__	lytic
ELSC_Tui_Malila_T2_vRhyme_bin_146	ELSC_Tui_Malila_T2_NODE_792_length_35663_cov_42.355921_23	ELSC_Tui_Malila_T2_NODE_792_length_35663_cov_42.355921	NA	NA	NA	NA	NA	NA	NA	NA	NA	NA	NA	NA	NA	NA	NA	NA	48	15	0	Medium-quality	Genome-fragment	64.42	0		2	5958	20810.5	35663	41621	r__Duplodnaviria	k__Heunggongvirae	p__Uroviricota	c__Caudoviricetes	o__	f__	lytic
ELSC_Tui_Malila_T2_vRhyme_bin_146	ELSC_Tui_Malila_T2_NODE_792_length_35663_cov_42.355921_24	ELSC_Tui_Malila_T2_NODE_792_length_35663_cov_42.355921	NA	NA	NA	NA	NA	NA	NA	NA	NA	NA	NA	NA	NA	NA	NA	NA	48	15	0	Medium-quality	Genome-fragment	64.42	0		2	5958	20810.5	35663	41621	r__Duplodnaviria	k__Heunggongvirae	p__Uroviricota	c__Caudoviricetes	o__	f__	lytic
ELSC_Tui_Malila_T2_vRhyme_bin_146	ELSC_Tui_Malila_T2_NODE_792_length_35663_cov_42.355921_25	ELSC_Tui_Malila_T2_NODE_792_length_35663_cov_42.355921	NA	NA	NA	NA	NA	NA	NA	NA	NA	NA	NA	NA	NA	NA	NA	NA	48	15	0	Medium-quality	Genome-fragment	64.42	0		2	5958	20810.5	35663	41621	r__Duplodnaviria	k__Heunggongvirae	p__Uroviricota	c__Caudoviricetes	o__	f__	lytic
ELSC_Tui_Malila_T2_vRhyme_bin_146	ELSC_Tui_Malila_T2_NODE_792_length_35663_cov_42.355921_26	ELSC_Tui_Malila_T2_NODE_792_length_35663_cov_42.355921	NA	NA	NA	NA	NA	NA	NA	NA	NA	NA	NA	NA	NA	NA	NA	NA	48	15	0	Medium-quality	Genome-fragment	64.42	0		2	5958	20810.5	35663	41621	r__Duplodnaviria	k__Heunggongvirae	p__Uroviricota	c__Caudoviricetes	o__	f__	lytic
ELSC_Tui_Malila_T2_vRhyme_bin_146	ELSC_Tui_Malila_T2_NODE_792_length_35663_cov_42.355921_27	ELSC_Tui_Malila_T2_NODE_792_length_35663_cov_42.355921	NA	NA	NA	NA	NA	NA	NA	NA	NA	NA	NA	NA	NA	NA	NA	NA	48	15	0	Medium-quality	Genome-fragment	64.42	0		2	5958	20810.5	35663	41621	r__Duplodnaviria	k__Heunggongvirae	p__Uroviricota	c__Caudoviricetes	o__	f__	lytic
ELSC_Tui_Malila_T2_vRhyme_bin_146	ELSC_Tui_Malila_T2_NODE_792_length_35663_cov_42.355921_28	ELSC_Tui_Malila_T2_NODE_792_length_35663_cov_42.355921	NA	NA	NA	NA	NA	NA	NA	NA	NA	NA	NA	NA	NA	NA	NA	NA	48	15	0	Medium-quality	Genome-fragment	64.42	0		2	5958	20810.5	35663	41621	r__Duplodnaviria	k__Heunggongvirae	p__Uroviricota	c__Caudoviricetes	o__	f__	lytic
ELSC_Tui_Malila_T2_vRhyme_bin_146	ELSC_Tui_Malila_T2_NODE_792_length_35663_cov_42.355921_29	ELSC_Tui_Malila_T2_NODE_792_length_35663_cov_42.355921	NA	NA	NA	NA	NA	NA	NA	NA	NA	NA	NA	VOG00308	sp|P16009|BP5_BPT4 Baseplate central spike complex protein gp5	1.9e-11	43	10	48	15	0	Medium-quality	Genome-fragment	64.42	0		2	5958	20810.5	35663	41621	r__Duplodnaviria	k__Heunggongvirae	p__Uroviricota	c__Caudoviricetes	o__	f__	lytic
ELSC_Tui_Malila_T2_vRhyme_bin_146	ELSC_Tui_Malila_T2_NODE_792_length_35663_cov_42.355921_30	ELSC_Tui_Malila_T2_NODE_792_length_35663_cov_42.355921	NA	NA	NA	NA	NA	NA	NA	NA	NA	NA	NA	VOG12631	REFSEQ hypothetical protein	5.5e-18	64.2	0.13	48	15	0	Medium-quality	Genome-fragment	64.42	0		2	5958	20810.5	35663	41621	r__Duplodnaviria	k__Heunggongvirae	p__Uroviricota	c__Caudoviricetes	o__	f__	lytic
ELSC_Tui_Malila_T2_vRhyme_bin_146	ELSC_Tui_Malila_T2_NODE_792_length_35663_cov_42.355921_31	ELSC_Tui_Malila_T2_NODE_792_length_35663_cov_42.355921	NA	NA	NA	NA	NA	NA	NA	NA	NA	NA	NA	VOG03112	REFSEQ putative methyltransferase	3.8e-29	100.6	1.32	48	15	0	Medium-quality	Genome-fragment	64.42	0		2	5958	20810.5	35663	41621	r__Duplodnaviria	k__Heunggongvirae	p__Uroviricota	c__Caudoviricetes	o__	f__	lytic
ELSC_Tui_Malila_T2_vRhyme_bin_146	ELSC_Tui_Malila_T2_NODE_792_length_35663_cov_42.355921_32	ELSC_Tui_Malila_T2_NODE_792_length_35663_cov_42.355921	NA	NA	NA	NA	NA	NA	NA	NA	NA	NA	NA	NA	NA	NA	NA	NA	48	15	0	Medium-quality	Genome-fragment	64.42	0		2	5958	20810.5	35663	41621	r__Duplodnaviria	k__Heunggongvirae	p__Uroviricota	c__Caudoviricetes	o__	f__	lytic
ELSC_Tui_Malila_T2_vRhyme_bin_146	ELSC_Tui_Malila_T2_NODE_792_length_35663_cov_42.355921_33	ELSC_Tui_Malila_T2_NODE_792_length_35663_cov_42.355921	NA	NA	NA	NA	NA	NA	NA	NA	NA	NA	NA	NA	NA	NA	NA	NA	48	15	0	Medium-quality	Genome-fragment	64.42	0		2	5958	20810.5	35663	41621	r__Duplodnaviria	k__Heunggongvirae	p__Uroviricota	c__Caudoviricetes	o__	f__	lytic
ELSC_Tui_Malila_T2_vRhyme_bin_146	ELSC_Tui_Malila_T2_NODE_792_length_35663_cov_42.355921_34	ELSC_Tui_Malila_T2_NODE_792_length_35663_cov_42.355921	NA	NA	NA	NA	NA	NA	NA	NA	NA	NA	NA	NA	NA	NA	NA	NA	48	15	0	Medium-quality	Genome-fragment	64.42	0		2	5958	20810.5	35663	41621	r__Duplodnaviria	k__Heunggongvirae	p__Uroviricota	c__Caudoviricetes	o__	f__	lytic
ELSC_Tui_Malila_T2_vRhyme_bin_146	ELSC_Tui_Malila_T2_NODE_792_length_35663_cov_42.355921_35	ELSC_Tui_Malila_T2_NODE_792_length_35663_cov_42.355921	NA	NA	NA	NA	NA	NA	NA	NA	NA	NA	NA	NA	NA	NA	NA	NA	48	15	0	Medium-quality	Genome-fragment	64.42	0		2	5958	20810.5	35663	41621	r__Duplodnaviria	k__Heunggongvirae	p__Uroviricota	c__Caudoviricetes	o__	f__	lytic
ELSC_Tui_Malila_T2_vRhyme_bin_146	ELSC_Tui_Malila_T2_NODE_792_length_35663_cov_42.355921_36	ELSC_Tui_Malila_T2_NODE_792_length_35663_cov_42.355921	NA	NA	NA	NA	NA	NA	NA	NA	NA	NA	NA	VOG00399	sp|Q9T1Q4|VP44_BPAPS Putative nuclease p44	2.2e-16	58.9	10	48	15	0	Medium-quality	Genome-fragment	64.42	0		2	5958	20810.5	35663	41621	r__Duplodnaviria	k__Heunggongvirae	p__Uroviricota	c__Caudoviricetes	o__	f__	lytic
ELSC_Tui_Malila_T2_vRhyme_bin_146	ELSC_Tui_Malila_T2_NODE_792_length_35663_cov_42.355921_37	ELSC_Tui_Malila_T2_NODE_792_length_35663_cov_42.355921	K14440	NA	SMARCAL1, HARP; SWI/SNF-related matrix-associated actin-dependent regulator of chromatin subfamily A-like protein 1 [EC:3.6.4.12]	3.2e-32	113	2.79	PF00176.23	SNF2 family N-terminal domain	7.1e-20	70.3	1.61	VOG00523	sp|Q9T1Q7|VP41_BPAPS Putative protein p41	1.7e-100	336.3	10	48	15	0	Medium-quality	Genome-fragment	64.42	0		2	5958	20810.5	35663	41621	r__Duplodnaviria	k__Heunggongvirae	p__Uroviricota	c__Caudoviricetes	o__	f__	lytic
ELSC_Tui_Malila_T2_vRhyme_bin_146	ELSC_Tui_Malila_T2_NODE_792_length_35663_cov_42.355921_38	ELSC_Tui_Malila_T2_NODE_792_length_35663_cov_42.355921	NA	NA	NA	NA	NA	NA	NA	NA	NA	NA	NA	NA	NA	NA	NA	NA	48	15	0	Medium-quality	Genome-fragment	64.42	0		2	5958	20810.5	35663	41621	r__Duplodnaviria	k__Heunggongvirae	p__Uroviricota	c__Caudoviricetes	o__	f__	lytic
ELSC_Tui_Malila_T2_vRhyme_bin_146	ELSC_Tui_Malila_T2_NODE_792_length_35663_cov_42.355921_39	ELSC_Tui_Malila_T2_NODE_792_length_35663_cov_42.355921	NA	NA	NA	NA	NA	NA	NA	NA	NA	NA	NA	VOG01092	REFSEQ hypothetical protein	1.6e-26	91.9	0.83	48	15	0	Medium-quality	Genome-fragment	64.42	0		2	5958	20810.5	35663	41621	r__Duplodnaviria	k__Heunggongvirae	p__Uroviricota	c__Caudoviricetes	o__	f__	lytic
ELSC_Tui_Malila_T2_vRhyme_bin_146	ELSC_Tui_Malila_T2_NODE_792_length_35663_cov_42.355921_40	ELSC_Tui_Malila_T2_NODE_792_length_35663_cov_42.355921	K02334	NA	dpo; DNA polymerase bacteriophage-type [EC:2.7.7.7]	4.5e-172	575	1.39	PF00476.20	DNA polymerase family A	4.3e-16	58.2	8.06	VOG00029	sp|O64235|DPOL_BPMD2 DNA polymerase	8e-92	307.9	10	48	15	0	Medium-quality	Genome-fragment	64.42	0		2	5958	20810.5	35663	41621	r__Duplodnaviria	k__Heunggongvirae	p__Uroviricota	c__Caudoviricetes	o__	f__	lytic
ELSC_Tui_Malila_T2_vRhyme_bin_146	ELSC_Tui_Malila_T2_NODE_792_length_35663_cov_42.355921_41	ELSC_Tui_Malila_T2_NODE_792_length_35663_cov_42.355921	NA	NA	NA	NA	NA	NA	NA	NA	NA	NA	NA	NA	NA	NA	NA	NA	48	15	0	Medium-quality	Genome-fragment	64.42	0		2	5958	20810.5	35663	41621	r__Duplodnaviria	k__Heunggongvirae	p__Uroviricota	c__Caudoviricetes	o__	f__	lytic
ELSC_Tui_Malila_T2_vRhyme_bin_146	ELSC_Tui_Malila_T2_NODE_25016_length_5958_cov_44.655462_1	ELSC_Tui_Malila_T2_NODE_25016_length_5958_cov_44.655462	NA	NA	NA	NA	NA	NA	NA	NA	NA	NA	NA	VOG11793	REFSEQ hypothetical protein	9.1e-16	56.4	3.45	48	15	0	Medium-quality	Genome-fragment	64.42	0		2	5958	20810.5	35663	41621	r__Duplodnaviria	k__Heunggongvirae	p__Uroviricota	c__Caudoviricetes	o__	f__	lytic
ELSC_Tui_Malila_T2_vRhyme_bin_146	ELSC_Tui_Malila_T2_NODE_25016_length_5958_cov_44.655462_2	ELSC_Tui_Malila_T2_NODE_25016_length_5958_cov_44.655462	NA	NA	NA	NA	NA	NA	NA	NA	NA	NA	NA	NA	NA	NA	NA	NA	48	15	0	Medium-quality	Genome-fragment	64.42	0		2	5958	20810.5	35663	41621	r__Duplodnaviria	k__Heunggongvirae	p__Uroviricota	c__Caudoviricetes	o__	f__	lytic
ELSC_Tui_Malila_T2_vRhyme_bin_146	ELSC_Tui_Malila_T2_NODE_25016_length_5958_cov_44.655462_3	ELSC_Tui_Malila_T2_NODE_25016_length_5958_cov_44.655462	NA	NA	NA	NA	NA	NA	NA	NA	NA	NA	NA	NA	NA	NA	NA	NA	48	15	0	Medium-quality	Genome-fragment	64.42	0		2	5958	20810.5	35663	41621	r__Duplodnaviria	k__Heunggongvirae	p__Uroviricota	c__Caudoviricetes	o__	f__	lytic
ELSC_Tui_Malila_T2_vRhyme_bin_146	ELSC_Tui_Malila_T2_NODE_25016_length_5958_cov_44.655462_4	ELSC_Tui_Malila_T2_NODE_25016_length_5958_cov_44.655462	NA	NA	NA	NA	NA	NA	NA	NA	NA	NA	NA	NA	NA	NA	NA	NA	48	15	0	Medium-quality	Genome-fragment	64.42	0		2	5958	20810.5	35663	41621	r__Duplodnaviria	k__Heunggongvirae	p__Uroviricota	c__Caudoviricetes	o__	f__	lytic
ELSC_Tui_Malila_T2_vRhyme_bin_146	ELSC_Tui_Malila_T2_NODE_25016_length_5958_cov_44.655462_5	ELSC_Tui_Malila_T2_NODE_25016_length_5958_cov_44.655462	K07465	NA	K07465; putative RecB family exonuclease	3.9e-11	44	2.83	PF10926.8	Protein of unknown function (DUF2800)	4.3e-65	219.5	1.84	VOG00216	sp|O64262|VG69_BPMD2 Gene 69 protein	4.9e-33	114.1	10	48	15	0	Medium-quality	Genome-fragment	64.42	0		2	5958	20810.5	35663	41621	r__Duplodnaviria	k__Heunggongvirae	p__Uroviricota	c__Caudoviricetes	o__	f__	lytic
ELSC_Tui_Malila_T2_vRhyme_bin_146	ELSC_Tui_Malila_T2_NODE_25016_length_5958_cov_44.655462_6	ELSC_Tui_Malila_T2_NODE_25016_length_5958_cov_44.655462	NA	NA	NA	NA	NA	NA	PF10991.8	Protein of unknown function (DUF2815)	1.1e-24	86.5	1	VOG02922	sp|Q9T1P8|VP50_BPAPS Putative protein p50	9.2e-26	89.7	5.24	48	15	0	Medium-quality	Genome-fragment	64.42	0		2	5958	20810.5	35663	41621	r__Duplodnaviria	k__Heunggongvirae	p__Uroviricota	c__Caudoviricetes	o__	f__	lytic
ELSC_Tui_Malila_T2_vRhyme_bin_146	ELSC_Tui_Malila_T2_NODE_25016_length_5958_cov_44.655462_7	ELSC_Tui_Malila_T2_NODE_25016_length_5958_cov_44.655462	NA	NA	NA	NA	NA	NA	NA	NA	NA	NA	NA	NA	NA	NA	NA	NA	48	15	0	Medium-quality	Genome-fragment	64.42	0		2	5958	20810.5	35663	41621	r__Duplodnaviria	k__Heunggongvirae	p__Uroviricota	c__Caudoviricetes	o__	f__	lytic
ELSC_Tui_Malila_T2_vRhyme_bin_185	ELSC_Tui_Malila_T2_NODE_82563_length_3182_cov_9.035679_1	ELSC_Tui_Malila_T2_NODE_82563_length_3182_cov_9.035679	NA	NA	NA	NA	NA	NA	PF05065.13	Phage capsid family	6.8e-14	51.1	5.12	VOG00633	sp|O64210|CAPSD_BPMD2 Probable major capsid protein gp17	3.6e-21	75.1	10	27	4	0	Low-quality	Genome-fragment	17.4	0		2	3182	5242.5	7303	10485	r__Duplodnaviria	k__Heunggongvirae	p__Uroviricota	c__Caudoviricetes	o__	f__	lytic
ELSC_Tui_Malila_T2_vRhyme_bin_185	ELSC_Tui_Malila_T2_NODE_82563_length_3182_cov_9.035679_2	ELSC_Tui_Malila_T2_NODE_82563_length_3182_cov_9.035679	NA	NA	NA	NA	NA	NA	NA	NA	NA	NA	NA	NA	NA	NA	NA	NA	27	4	0	Low-quality	Genome-fragment	17.4	0		2	3182	5242.5	7303	10485	r__Duplodnaviria	k__Heunggongvirae	p__Uroviricota	c__Caudoviricetes	o__	f__	lytic
ELSC_Tui_Malila_T2_vRhyme_bin_185	ELSC_Tui_Malila_T2_NODE_82563_length_3182_cov_9.035679_3	ELSC_Tui_Malila_T2_NODE_82563_length_3182_cov_9.035679	NA	NA	NA	NA	NA	NA	NA	NA	NA	NA	NA	NA	NA	NA	NA	NA	27	4	0	Low-quality	Genome-fragment	17.4	0		2	3182	5242.5	7303	10485	r__Duplodnaviria	k__Heunggongvirae	p__Uroviricota	c__Caudoviricetes	o__	f__	lytic
ELSC_Tui_Malila_T2_vRhyme_bin_185	ELSC_Tui_Malila_T2_NODE_82563_length_3182_cov_9.035679_4	ELSC_Tui_Malila_T2_NODE_82563_length_3182_cov_9.035679	NA	NA	NA	NA	NA	NA	NA	NA	NA	NA	NA	NA	NA	NA	NA	NA	27	4	0	Low-quality	Genome-fragment	17.4	0		2	3182	5242.5	7303	10485	r__Duplodnaviria	k__Heunggongvirae	p__Uroviricota	c__Caudoviricetes	o__	f__	lytic
ELSC_Tui_Malila_T2_vRhyme_bin_185	ELSC_Tui_Malila_T2_NODE_82563_length_3182_cov_9.035679_5	ELSC_Tui_Malila_T2_NODE_82563_length_3182_cov_9.035679	NA	NA	NA	NA	NA	NA	NA	NA	NA	NA	NA	NA	NA	NA	NA	NA	27	4	0	Low-quality	Genome-fragment	17.4	0		2	3182	5242.5	7303	10485	r__Duplodnaviria	k__Heunggongvirae	p__Uroviricota	c__Caudoviricetes	o__	f__	lytic
ELSC_Tui_Malila_T2_vRhyme_bin_185	ELSC_Tui_Malila_T2_NODE_82563_length_3182_cov_9.035679_6	ELSC_Tui_Malila_T2_NODE_82563_length_3182_cov_9.035679	NA	NA	NA	NA	NA	NA	NA	NA	NA	NA	NA	NA	NA	NA	NA	NA	27	4	0	Low-quality	Genome-fragment	17.4	0		2	3182	5242.5	7303	10485	r__Duplodnaviria	k__Heunggongvirae	p__Uroviricota	c__Caudoviricetes	o__	f__	lytic
ELSC_Tui_Malila_T2_vRhyme_bin_185	ELSC_Tui_Malila_T2_NODE_82563_length_3182_cov_9.035679_7	ELSC_Tui_Malila_T2_NODE_82563_length_3182_cov_9.035679	NA	NA	NA	NA	NA	NA	NA	NA	NA	NA	NA	NA	NA	NA	NA	NA	27	4	0	Low-quality	Genome-fragment	17.4	0		2	3182	5242.5	7303	10485	r__Duplodnaviria	k__Heunggongvirae	p__Uroviricota	c__Caudoviricetes	o__	f__	lytic
ELSC_Tui_Malila_T2_vRhyme_bin_185	ELSC_Tui_Malila_T2_NODE_82563_length_3182_cov_9.035679_8	ELSC_Tui_Malila_T2_NODE_82563_length_3182_cov_9.035679	NA	NA	NA	NA	NA	NA	NA	NA	NA	NA	NA	NA	NA	NA	NA	NA	27	4	0	Low-quality	Genome-fragment	17.4	0		2	3182	5242.5	7303	10485	r__Duplodnaviria	k__Heunggongvirae	p__Uroviricota	c__Caudoviricetes	o__	f__	lytic
ELSC_Tui_Malila_T2_vRhyme_bin_185	ELSC_Tui_Malila_T2_NODE_82563_length_3182_cov_9.035679_9	ELSC_Tui_Malila_T2_NODE_82563_length_3182_cov_9.035679	NA	NA	NA	NA	NA	NA	PF11351.8	Holin of 3TMs, for gene-transfer release	1.4e-13	50.7	1	NA	NA	NA	NA	NA	27	4	0	Low-quality	Genome-fragment	17.4	0		2	3182	5242.5	7303	10485	r__Duplodnaviria	k__Heunggongvirae	p__Uroviricota	c__Caudoviricetes	o__	f__	lytic
ELSC_Tui_Malila_T2_vRhyme_bin_185	ELSC_Tui_Malila_T2_NODE_16824_length_7303_cov_10.575669_1	ELSC_Tui_Malila_T2_NODE_16824_length_7303_cov_10.575669	NA	NA	NA	NA	NA	NA	NA	NA	NA	NA	NA	NA	NA	NA	NA	NA	27	4	0	Low-quality	Genome-fragment	17.4	0		2	3182	5242.5	7303	10485	r__Duplodnaviria	k__Heunggongvirae	p__Uroviricota	c__Caudoviricetes	o__	f__	lytic
ELSC_Tui_Malila_T2_vRhyme_bin_185	ELSC_Tui_Malila_T2_NODE_16824_length_7303_cov_10.575669_2	ELSC_Tui_Malila_T2_NODE_16824_length_7303_cov_10.575669	NA	NA	NA	NA	NA	NA	NA	NA	NA	NA	NA	NA	NA	NA	NA	NA	27	4	0	Low-quality	Genome-fragment	17.4	0		2	3182	5242.5	7303	10485	r__Duplodnaviria	k__Heunggongvirae	p__Uroviricota	c__Caudoviricetes	o__	f__	lytic
ELSC_Tui_Malila_T2_vRhyme_bin_185	ELSC_Tui_Malila_T2_NODE_16824_length_7303_cov_10.575669_3	ELSC_Tui_Malila_T2_NODE_16824_length_7303_cov_10.575669	NA	NA	NA	NA	NA	NA	NA	NA	NA	NA	NA	NA	NA	NA	NA	NA	27	4	0	Low-quality	Genome-fragment	17.4	0		2	3182	5242.5	7303	10485	r__Duplodnaviria	k__Heunggongvirae	p__Uroviricota	c__Caudoviricetes	o__	f__	lytic
ELSC_Tui_Malila_T2_vRhyme_bin_185	ELSC_Tui_Malila_T2_NODE_16824_length_7303_cov_10.575669_4	ELSC_Tui_Malila_T2_NODE_16824_length_7303_cov_10.575669	NA	NA	NA	NA	NA	NA	NA	NA	NA	NA	NA	NA	NA	NA	NA	NA	27	4	0	Low-quality	Genome-fragment	17.4	0		2	3182	5242.5	7303	10485	r__Duplodnaviria	k__Heunggongvirae	p__Uroviricota	c__Caudoviricetes	o__	f__	lytic
ELSC_Tui_Malila_T2_vRhyme_bin_185	ELSC_Tui_Malila_T2_NODE_16824_length_7303_cov_10.575669_5	ELSC_Tui_Malila_T2_NODE_16824_length_7303_cov_10.575669	NA	NA	NA	NA	NA	NA	NA	NA	NA	NA	NA	NA	NA	NA	NA	NA	27	4	0	Low-quality	Genome-fragment	17.4	0		2	3182	5242.5	7303	10485	r__Duplodnaviria	k__Heunggongvirae	p__Uroviricota	c__Caudoviricetes	o__	f__	lytic
ELSC_Tui_Malila_T2_vRhyme_bin_185	ELSC_Tui_Malila_T2_NODE_16824_length_7303_cov_10.575669_6	ELSC_Tui_Malila_T2_NODE_16824_length_7303_cov_10.575669	NA	NA	NA	NA	NA	NA	NA	NA	NA	NA	NA	NA	NA	NA	NA	NA	27	4	0	Low-quality	Genome-fragment	17.4	0		2	3182	5242.5	7303	10485	r__Duplodnaviria	k__Heunggongvirae	p__Uroviricota	c__Caudoviricetes	o__	f__	lytic
ELSC_Tui_Malila_T2_vRhyme_bin_185	ELSC_Tui_Malila_T2_NODE_16824_length_7303_cov_10.575669_7	ELSC_Tui_Malila_T2_NODE_16824_length_7303_cov_10.575669	NA	NA	NA	NA	NA	NA	NA	NA	NA	NA	NA	NA	NA	NA	NA	NA	27	4	0	Low-quality	Genome-fragment	17.4	0		2	3182	5242.5	7303	10485	r__Duplodnaviria	k__Heunggongvirae	p__Uroviricota	c__Caudoviricetes	o__	f__	lytic
ELSC_Tui_Malila_T2_vRhyme_bin_185	ELSC_Tui_Malila_T2_NODE_16824_length_7303_cov_10.575669_8	ELSC_Tui_Malila_T2_NODE_16824_length_7303_cov_10.575669	NA	NA	NA	NA	NA	NA	NA	NA	NA	NA	NA	NA	NA	NA	NA	NA	27	4	0	Low-quality	Genome-fragment	17.4	0		2	3182	5242.5	7303	10485	r__Duplodnaviria	k__Heunggongvirae	p__Uroviricota	c__Caudoviricetes	o__	f__	lytic
ELSC_Tui_Malila_T2_vRhyme_bin_185	ELSC_Tui_Malila_T2_NODE_16824_length_7303_cov_10.575669_9	ELSC_Tui_Malila_T2_NODE_16824_length_7303_cov_10.575669	NA	NA	NA	NA	NA	NA	NA	NA	NA	NA	NA	NA	NA	NA	NA	NA	27	4	0	Low-quality	Genome-fragment	17.4	0		2	3182	5242.5	7303	10485	r__Duplodnaviria	k__Heunggongvirae	p__Uroviricota	c__Caudoviricetes	o__	f__	lytic
ELSC_Tui_Malila_T2_vRhyme_bin_185	ELSC_Tui_Malila_T2_NODE_16824_length_7303_cov_10.575669_10	ELSC_Tui_Malila_T2_NODE_16824_length_7303_cov_10.575669	NA	NA	NA	NA	NA	NA	NA	NA	NA	NA	NA	NA	NA	NA	NA	NA	27	4	0	Low-quality	Genome-fragment	17.4	0		2	3182	5242.5	7303	10485	r__Duplodnaviria	k__Heunggongvirae	p__Uroviricota	c__Caudoviricetes	o__	f__	lytic
ELSC_Tui_Malila_T2_vRhyme_bin_185	ELSC_Tui_Malila_T2_NODE_16824_length_7303_cov_10.575669_11	ELSC_Tui_Malila_T2_NODE_16824_length_7303_cov_10.575669	NA	NA	NA	NA	NA	NA	NA	NA	NA	NA	NA	NA	NA	NA	NA	NA	27	4	0	Low-quality	Genome-fragment	17.4	0		2	3182	5242.5	7303	10485	r__Duplodnaviria	k__Heunggongvirae	p__Uroviricota	c__Caudoviricetes	o__	f__	lytic
ELSC_Tui_Malila_T2_vRhyme_bin_185	ELSC_Tui_Malila_T2_NODE_16824_length_7303_cov_10.575669_12	ELSC_Tui_Malila_T2_NODE_16824_length_7303_cov_10.575669	NA	NA	NA	NA	NA	NA	NA	NA	NA	NA	NA	NA	NA	NA	NA	NA	27	4	0	Low-quality	Genome-fragment	17.4	0		2	3182	5242.5	7303	10485	r__Duplodnaviria	k__Heunggongvirae	p__Uroviricota	c__Caudoviricetes	o__	f__	lytic
ELSC_Tui_Malila_T2_vRhyme_bin_185	ELSC_Tui_Malila_T2_NODE_16824_length_7303_cov_10.575669_13	ELSC_Tui_Malila_T2_NODE_16824_length_7303_cov_10.575669	NA	NA	NA	NA	NA	NA	NA	NA	NA	NA	NA	NA	NA	NA	NA	NA	27	4	0	Low-quality	Genome-fragment	17.4	0		2	3182	5242.5	7303	10485	r__Duplodnaviria	k__Heunggongvirae	p__Uroviricota	c__Caudoviricetes	o__	f__	lytic
ELSC_Tui_Malila_T2_vRhyme_bin_185	ELSC_Tui_Malila_T2_NODE_16824_length_7303_cov_10.575669_14	ELSC_Tui_Malila_T2_NODE_16824_length_7303_cov_10.575669	NA	NA	NA	NA	NA	NA	NA	NA	NA	NA	NA	NA	NA	NA	NA	NA	27	4	0	Low-quality	Genome-fragment	17.4	0		2	3182	5242.5	7303	10485	r__Duplodnaviria	k__Heunggongvirae	p__Uroviricota	c__Caudoviricetes	o__	f__	lytic
ELSC_Tui_Malila_T2_vRhyme_bin_185	ELSC_Tui_Malila_T2_NODE_16824_length_7303_cov_10.575669_15	ELSC_Tui_Malila_T2_NODE_16824_length_7303_cov_10.575669	NA	NA	NA	NA	NA	NA	NA	NA	NA	NA	NA	NA	NA	NA	NA	NA	27	4	0	Low-quality	Genome-fragment	17.4	0		2	3182	5242.5	7303	10485	r__Duplodnaviria	k__Heunggongvirae	p__Uroviricota	c__Caudoviricetes	o__	f__	lytic
ELSC_Tui_Malila_T2_vRhyme_bin_185	ELSC_Tui_Malila_T2_NODE_16824_length_7303_cov_10.575669_16	ELSC_Tui_Malila_T2_NODE_16824_length_7303_cov_10.575669	NA	NA	NA	NA	NA	NA	NA	NA	NA	NA	NA	NA	NA	NA	NA	NA	27	4	0	Low-quality	Genome-fragment	17.4	0		2	3182	5242.5	7303	10485	r__Duplodnaviria	k__Heunggongvirae	p__Uroviricota	c__Caudoviricetes	o__	f__	lytic
ELSC_Tui_Malila_T2_vRhyme_bin_185	ELSC_Tui_Malila_T2_NODE_16824_length_7303_cov_10.575669_17	ELSC_Tui_Malila_T2_NODE_16824_length_7303_cov_10.575669	NA	NA	NA	NA	NA	NA	NA	NA	NA	NA	NA	VOG01710	sp|P20313|VHED_BPT3 Helix-destabilizing protein	2.3e-24	85.3	3.99	27	4	0	Low-quality	Genome-fragment	17.4	0		2	3182	5242.5	7303	10485	r__Duplodnaviria	k__Heunggongvirae	p__Uroviricota	c__Caudoviricetes	o__	f__	lytic
ELSC_Tui_Malila_T2_vRhyme_bin_185	ELSC_Tui_Malila_T2_NODE_16824_length_7303_cov_10.575669_18	ELSC_Tui_Malila_T2_NODE_16824_length_7303_cov_10.575669	NA	NA	NA	NA	NA	NA	NA	NA	NA	NA	NA	NA	NA	NA	NA	NA	27	4	0	Low-quality	Genome-fragment	17.4	0		2	3182	5242.5	7303	10485	r__Duplodnaviria	k__Heunggongvirae	p__Uroviricota	c__Caudoviricetes	o__	f__	lytic
ELSC_Tui_Malila_T2_vRhyme_bin_94	ELSC_Tui_Malila_T2_NODE_92576_length_2986_cov_1.439664_1	ELSC_Tui_Malila_T2_NODE_92576_length_2986_cov_1.439664	NA	NA	NA	NA	NA	NA	NA	NA	NA	NA	NA	NA	NA	NA	NA	NA	20	0	0	Not-determined	Genome-fragment	NA	0	no viral genes detected	2	2986	6223	9460	12446	NA	NA	NA	NA	NA	NA	lytic
ELSC_Tui_Malila_T2_vRhyme_bin_94	ELSC_Tui_Malila_T2_NODE_92576_length_2986_cov_1.439664_2	ELSC_Tui_Malila_T2_NODE_92576_length_2986_cov_1.439664	NA	NA	NA	NA	NA	NA	NA	NA	NA	NA	NA	NA	NA	NA	NA	NA	20	0	0	Not-determined	Genome-fragment	NA	0	no viral genes detected	2	2986	6223	9460	12446	NA	NA	NA	NA	NA	NA	lytic
ELSC_Tui_Malila_T2_vRhyme_bin_94	ELSC_Tui_Malila_T2_NODE_92576_length_2986_cov_1.439664_3	ELSC_Tui_Malila_T2_NODE_92576_length_2986_cov_1.439664	NA	NA	NA	NA	NA	NA	NA	NA	NA	NA	NA	NA	NA	NA	NA	NA	20	0	0	Not-determined	Genome-fragment	NA	0	no viral genes detected	2	2986	6223	9460	12446	NA	NA	NA	NA	NA	NA	lytic
ELSC_Tui_Malila_T2_vRhyme_bin_94	ELSC_Tui_Malila_T2_NODE_92576_length_2986_cov_1.439664_4	ELSC_Tui_Malila_T2_NODE_92576_length_2986_cov_1.439664	NA	NA	NA	NA	NA	NA	NA	NA	NA	NA	NA	NA	NA	NA	NA	NA	20	0	0	Not-determined	Genome-fragment	NA	0	no viral genes detected	2	2986	6223	9460	12446	NA	NA	NA	NA	NA	NA	lytic
ELSC_Tui_Malila_T2_vRhyme_bin_94	ELSC_Tui_Malila_T2_NODE_92576_length_2986_cov_1.439664_5	ELSC_Tui_Malila_T2_NODE_92576_length_2986_cov_1.439664	K00943	NA	tmk, DTYMK; dTMP kinase [EC:2.7.4.9]	9.2e-38	131.8	0.62	PF02223.17	Thymidylate kinase	6.4e-27	93.7	0.58	VOG00126	sp|A4ZU96|KTHY_ABVP Putative thymidylate kinase	3.5e-13	48.9	3.28	20	0	0	Not-determined	Genome-fragment	NA	0	no viral genes detected	2	2986	6223	9460	12446	NA	NA	NA	NA	NA	NA	lytic
ELSC_Tui_Malila_T2_vRhyme_bin_94	ELSC_Tui_Malila_T2_NODE_92576_length_2986_cov_1.439664_6	ELSC_Tui_Malila_T2_NODE_92576_length_2986_cov_1.439664	NA	NA	NA	NA	NA	NA	NA	NA	NA	NA	NA	NA	NA	NA	NA	NA	20	0	0	Not-determined	Genome-fragment	NA	0	no viral genes detected	2	2986	6223	9460	12446	NA	NA	NA	NA	NA	NA	lytic
ELSC_Tui_Malila_T2_vRhyme_bin_94	ELSC_Tui_Malila_T2_NODE_92576_length_2986_cov_1.439664_7	ELSC_Tui_Malila_T2_NODE_92576_length_2986_cov_1.439664	NA	NA	NA	NA	NA	NA	NA	NA	NA	NA	NA	NA	NA	NA	NA	NA	20	0	0	Not-determined	Genome-fragment	NA	0	no viral genes detected	2	2986	6223	9460	12446	NA	NA	NA	NA	NA	NA	lytic
ELSC_Tui_Malila_T2_vRhyme_bin_94	ELSC_Tui_Malila_T2_NODE_10116_length_9460_cov_1.372120_1	ELSC_Tui_Malila_T2_NODE_10116_length_9460_cov_1.372120	NA	NA	NA	NA	NA	NA	NA	NA	NA	NA	NA	NA	NA	NA	NA	NA	20	0	0	Not-determined	Genome-fragment	NA	0	no viral genes detected	2	2986	6223	9460	12446	NA	NA	NA	NA	NA	NA	lytic
ELSC_Tui_Malila_T2_vRhyme_bin_94	ELSC_Tui_Malila_T2_NODE_10116_length_9460_cov_1.372120_2	ELSC_Tui_Malila_T2_NODE_10116_length_9460_cov_1.372120	NA	NA	NA	NA	NA	NA	NA	NA	NA	NA	NA	NA	NA	NA	NA	NA	20	0	0	Not-determined	Genome-fragment	NA	0	no viral genes detected	2	2986	6223	9460	12446	NA	NA	NA	NA	NA	NA	lytic
ELSC_Tui_Malila_T2_vRhyme_bin_94	ELSC_Tui_Malila_T2_NODE_10116_length_9460_cov_1.372120_3	ELSC_Tui_Malila_T2_NODE_10116_length_9460_cov_1.372120	NA	NA	NA	NA	NA	NA	NA	NA	NA	NA	NA	NA	NA	NA	NA	NA	20	0	0	Not-determined	Genome-fragment	NA	0	no viral genes detected	2	2986	6223	9460	12446	NA	NA	NA	NA	NA	NA	lytic
ELSC_Tui_Malila_T2_vRhyme_bin_94	ELSC_Tui_Malila_T2_NODE_10116_length_9460_cov_1.372120_4	ELSC_Tui_Malila_T2_NODE_10116_length_9460_cov_1.372120	NA	NA	NA	NA	NA	NA	NA	NA	NA	NA	NA	NA	NA	NA	NA	NA	20	0	0	Not-determined	Genome-fragment	NA	0	no viral genes detected	2	2986	6223	9460	12446	NA	NA	NA	NA	NA	NA	lytic
ELSC_Tui_Malila_T2_vRhyme_bin_94	ELSC_Tui_Malila_T2_NODE_10116_length_9460_cov_1.372120_5	ELSC_Tui_Malila_T2_NODE_10116_length_9460_cov_1.372120	K13525	NA	VCP, CDC48; transitional endoplasmic reticulum ATPase	2.3e-18	67	0.34	PF00004.29	ATPase family associated with various cellular activities (AAA)	1.7e-15	56.9	2.06	VOG00797	sp|Q3V4U3|Y529_ATV Uncharacterized protein ORF529	6.1e-21	73.8	0.24	20	0	0	Not-determined	Genome-fragment	NA	0	no viral genes detected	2	2986	6223	9460	12446	NA	NA	NA	NA	NA	NA	lytic
ELSC_Tui_Malila_T2_vRhyme_bin_94	ELSC_Tui_Malila_T2_NODE_10116_length_9460_cov_1.372120_6	ELSC_Tui_Malila_T2_NODE_10116_length_9460_cov_1.372120	NA	NA	NA	NA	NA	NA	NA	NA	NA	NA	NA	NA	NA	NA	NA	NA	20	0	0	Not-determined	Genome-fragment	NA	0	no viral genes detected	2	2986	6223	9460	12446	NA	NA	NA	NA	NA	NA	lytic
ELSC_Tui_Malila_T2_vRhyme_bin_94	ELSC_Tui_Malila_T2_NODE_10116_length_9460_cov_1.372120_7	ELSC_Tui_Malila_T2_NODE_10116_length_9460_cov_1.372120	NA	NA	NA	NA	NA	NA	NA	NA	NA	NA	NA	NA	NA	NA	NA	NA	20	0	0	Not-determined	Genome-fragment	NA	0	no viral genes detected	2	2986	6223	9460	12446	NA	NA	NA	NA	NA	NA	lytic
ELSC_Tui_Malila_T2_vRhyme_bin_94	ELSC_Tui_Malila_T2_NODE_10116_length_9460_cov_1.372120_8	ELSC_Tui_Malila_T2_NODE_10116_length_9460_cov_1.372120	NA	NA	NA	NA	NA	NA	NA	NA	NA	NA	NA	NA	NA	NA	NA	NA	20	0	0	Not-determined	Genome-fragment	NA	0	no viral genes detected	2	2986	6223	9460	12446	NA	NA	NA	NA	NA	NA	lytic
ELSC_Tui_Malila_T2_vRhyme_bin_94	ELSC_Tui_Malila_T2_NODE_10116_length_9460_cov_1.372120_9	ELSC_Tui_Malila_T2_NODE_10116_length_9460_cov_1.372120	NA	NA	NA	NA	NA	NA	NA	NA	NA	NA	NA	NA	NA	NA	NA	NA	20	0	0	Not-determined	Genome-fragment	NA	0	no viral genes detected	2	2986	6223	9460	12446	NA	NA	NA	NA	NA	NA	lytic
ELSC_Tui_Malila_T2_vRhyme_bin_94	ELSC_Tui_Malila_T2_NODE_10116_length_9460_cov_1.372120_10	ELSC_Tui_Malila_T2_NODE_10116_length_9460_cov_1.372120	NA	NA	NA	NA	NA	NA	NA	NA	NA	NA	NA	NA	NA	NA	NA	NA	20	0	0	Not-determined	Genome-fragment	NA	0	no viral genes detected	2	2986	6223	9460	12446	NA	NA	NA	NA	NA	NA	lytic
ELSC_Tui_Malila_T2_vRhyme_bin_94	ELSC_Tui_Malila_T2_NODE_10116_length_9460_cov_1.372120_11	ELSC_Tui_Malila_T2_NODE_10116_length_9460_cov_1.372120	NA	NA	NA	NA	NA	NA	NA	NA	NA	NA	NA	NA	NA	NA	NA	NA	20	0	0	Not-determined	Genome-fragment	NA	0	no viral genes detected	2	2986	6223	9460	12446	NA	NA	NA	NA	NA	NA	lytic
ELSC_Tui_Malila_T2_vRhyme_bin_94	ELSC_Tui_Malila_T2_NODE_10116_length_9460_cov_1.372120_12	ELSC_Tui_Malila_T2_NODE_10116_length_9460_cov_1.372120	NA	NA	NA	NA	NA	NA	NA	NA	NA	NA	NA	NA	NA	NA	NA	NA	20	0	0	Not-determined	Genome-fragment	NA	0	no viral genes detected	2	2986	6223	9460	12446	NA	NA	NA	NA	NA	NA	lytic
ELSC_Tui_Malila_T2_vRhyme_bin_94	ELSC_Tui_Malila_T2_NODE_10116_length_9460_cov_1.372120_13	ELSC_Tui_Malila_T2_NODE_10116_length_9460_cov_1.372120	NA	NA	NA	NA	NA	NA	NA	NA	NA	NA	NA	NA	NA	NA	NA	NA	20	0	0	Not-determined	Genome-fragment	NA	0	no viral genes detected	2	2986	6223	9460	12446	NA	NA	NA	NA	NA	NA	lytic
ELSC_Tui_Malila_T2_vRhyme_bin_94	ELSC_Tui_Malila_T2_NODE_10116_length_9460_cov_1.372120_14	ELSC_Tui_Malila_T2_NODE_10116_length_9460_cov_1.372120	NA	NA	NA	NA	NA	NA	NA	NA	NA	NA	NA	NA	NA	NA	NA	NA	20	0	0	Not-determined	Genome-fragment	NA	0	no viral genes detected	2	2986	6223	9460	12446	NA	NA	NA	NA	NA	NA	lytic
ELSC_Tui_Malila_T2_vRhyme_bin_94	ELSC_Tui_Malila_T2_NODE_10116_length_9460_cov_1.372120_15	ELSC_Tui_Malila_T2_NODE_10116_length_9460_cov_1.372120	NA	NA	NA	NA	NA	NA	NA	NA	NA	NA	NA	NA	NA	NA	NA	NA	20	0	0	Not-determined	Genome-fragment	NA	0	no viral genes detected	2	2986	6223	9460	12446	NA	NA	NA	NA	NA	NA	lytic
ELSC_Tui_Malila_T2_vRhyme_bin_179	ELSC_Tui_Malila_T2_NODE_32708_length_5191_cov_1.232425_1	ELSC_Tui_Malila_T2_NODE_32708_length_5191_cov_1.232425	NA	NA	NA	NA	NA	NA	NA	NA	NA	NA	NA	VOG00973	REFSEQ hypothetical protein	3.5e-12	46	10	10	9	0	Low-quality	Genome-fragment	13.15	0		2	2293	3742	5191	7484	r__Duplodnaviria	k__Heunggongvirae	p__Uroviricota	c__Caudoviricetes	o__	f__	lytic
ELSC_Tui_Malila_T2_vRhyme_bin_179	ELSC_Tui_Malila_T2_NODE_32708_length_5191_cov_1.232425_2	ELSC_Tui_Malila_T2_NODE_32708_length_5191_cov_1.232425	NA	NA	NA	NA	NA	NA	PF11367.8	Protein of unknown function (DUF3168)	7e-12	44.8	0.42	NA	NA	NA	NA	NA	10	9	0	Low-quality	Genome-fragment	13.15	0		2	2293	3742	5191	7484	r__Duplodnaviria	k__Heunggongvirae	p__Uroviricota	c__Caudoviricetes	o__	f__	lytic
ELSC_Tui_Malila_T2_vRhyme_bin_179	ELSC_Tui_Malila_T2_NODE_32708_length_5191_cov_1.232425_3	ELSC_Tui_Malila_T2_NODE_32708_length_5191_cov_1.232425	NA	NA	NA	NA	NA	NA	PF16461.5	Lambda phage tail tube protein, TTP	1.7e-28	98.2	1	VOG00359	sp|P85503|STRU3_BPPAJ Structural protein 3	1.4e-24	86.1	2.24	10	9	0	Low-quality	Genome-fragment	13.15	0		2	2293	3742	5191	7484	r__Duplodnaviria	k__Heunggongvirae	p__Uroviricota	c__Caudoviricetes	o__	f__	lytic
ELSC_Tui_Malila_T2_vRhyme_bin_179	ELSC_Tui_Malila_T2_NODE_32708_length_5191_cov_1.232425_4	ELSC_Tui_Malila_T2_NODE_32708_length_5191_cov_1.232425	NA	NA	NA	NA	NA	NA	NA	NA	NA	NA	NA	VOG00748	REFSEQ tail assembly chaperone	3.6e-22	77.9	1.73	10	9	0	Low-quality	Genome-fragment	13.15	0		2	2293	3742	5191	7484	r__Duplodnaviria	k__Heunggongvirae	p__Uroviricota	c__Caudoviricetes	o__	f__	lytic
ELSC_Tui_Malila_T2_vRhyme_bin_179	ELSC_Tui_Malila_T2_NODE_32708_length_5191_cov_1.232425_5	ELSC_Tui_Malila_T2_NODE_32708_length_5191_cov_1.232425	NA	NA	NA	NA	NA	NA	NA	NA	NA	NA	NA	NA	NA	NA	NA	NA	10	9	0	Low-quality	Genome-fragment	13.15	0		2	2293	3742	5191	7484	r__Duplodnaviria	k__Heunggongvirae	p__Uroviricota	c__Caudoviricetes	o__	f__	lytic
ELSC_Tui_Malila_T2_vRhyme_bin_179	ELSC_Tui_Malila_T2_NODE_32708_length_5191_cov_1.232425_6	ELSC_Tui_Malila_T2_NODE_32708_length_5191_cov_1.232425	NA	NA	NA	NA	NA	NA	NA	NA	NA	NA	NA	VOG04591	REFSEQ tape measure protein	3.5e-17	61.4	1.19	10	9	0	Low-quality	Genome-fragment	13.15	0		2	2293	3742	5191	7484	r__Duplodnaviria	k__Heunggongvirae	p__Uroviricota	c__Caudoviricetes	o__	f__	lytic
ELSC_Tui_Malila_T2_vRhyme_bin_179	ELSC_Tui_Malila_T2_NODE_32708_length_5191_cov_1.232425_7	ELSC_Tui_Malila_T2_NODE_32708_length_5191_cov_1.232425	NA	NA	NA	NA	NA	NA	NA	NA	NA	NA	NA	NA	NA	NA	NA	NA	10	9	0	Low-quality	Genome-fragment	13.15	0		2	2293	3742	5191	7484	r__Duplodnaviria	k__Heunggongvirae	p__Uroviricota	c__Caudoviricetes	o__	f__	lytic
ELSC_Tui_Malila_T2_vRhyme_bin_179	ELSC_Tui_Malila_T2_NODE_146905_length_2293_cov_1.524931_1	ELSC_Tui_Malila_T2_NODE_146905_length_2293_cov_1.524931	K06904	NA	K06904; uncharacterized protein	4.5e-23	83.4	2.41	PF04586.17	Caudovirus prohead serine protease	3.2e-20	72.2	1.83	VOG03165	sp|Q6QGD7|PRO_BPT5 Prohead protease	4.5e-18	64.9	10	10	9	0	Low-quality	Genome-fragment	13.15	0		2	2293	3742	5191	7484	r__Duplodnaviria	k__Heunggongvirae	p__Uroviricota	c__Caudoviricetes	o__	f__	lytic
ELSC_Tui_Malila_T2_vRhyme_bin_179	ELSC_Tui_Malila_T2_NODE_146905_length_2293_cov_1.524931_2	ELSC_Tui_Malila_T2_NODE_146905_length_2293_cov_1.524931	NA	NA	NA	NA	NA	NA	PF05065.13	Phage capsid family	1.8e-40	138.2	5.12	VOG00633	sp|O64210|CAPSD_BPMD2 Probable major capsid protein gp17	1e-72	244.8	10	10	9	0	Low-quality	Genome-fragment	13.15	0		2	2293	3742	5191	7484	r__Duplodnaviria	k__Heunggongvirae	p__Uroviricota	c__Caudoviricetes	o__	f__	lytic
ELSC_Tui_Malila_T2_vRhyme_bin_179	ELSC_Tui_Malila_T2_NODE_146905_length_2293_cov_1.524931_3	ELSC_Tui_Malila_T2_NODE_146905_length_2293_cov_1.524931	NA	NA	NA	NA	NA	NA	NA	NA	NA	NA	NA	NA	NA	NA	NA	NA	10	9	0	Low-quality	Genome-fragment	13.15	0		2	2293	3742	5191	7484	r__Duplodnaviria	k__Heunggongvirae	p__Uroviricota	c__Caudoviricetes	o__	f__	lytic
ELSC_Tui_Malila_T2_vRhyme_bin_179	ELSC_Tui_Malila_T2_NODE_146905_length_2293_cov_1.524931_4	ELSC_Tui_Malila_T2_NODE_146905_length_2293_cov_1.524931	NA	NA	NA	NA	NA	NA	NA	NA	NA	NA	NA	VOG00364	sp|Q6QGD9|HCP_BPT5 Head completion protein	3.9e-14	52	1.78	10	9	0	Low-quality	Genome-fragment	13.15	0		2	2293	3742	5191	7484	r__Duplodnaviria	k__Heunggongvirae	p__Uroviricota	c__Caudoviricetes	o__	f__	lytic
ELSC_Tui_Malila_T2_vRhyme_bin_13	ELSC_Tui_Malila_T2_NODE_129826_length_2464_cov_2.059478_1	ELSC_Tui_Malila_T2_NODE_129826_length_2464_cov_2.059478	K01356	NA	lexA; repressor LexA [EC:3.4.21.88]	2.6e-27	97.3	2.88	PF01381.22	Helix-turn-helix	9.6e-14	50.5	5.99	VOG02771	sp|P03034|RPC1_LAMBD Repressor protein cI	2.2e-25	89	10	13	1	0	Low-quality	Genome-fragment	26.5	0		3	2464	4783	6867	14349	r__Duplodnaviria	k__Heunggongvirae	p__Uroviricota	c__Caudoviricetes	o__	f__	lytic
ELSC_Tui_Malila_T2_vRhyme_bin_13	ELSC_Tui_Malila_T2_NODE_129826_length_2464_cov_2.059478_2	ELSC_Tui_Malila_T2_NODE_129826_length_2464_cov_2.059478	K07729	NA	K07729; putative transcriptional regulator	4.5e-15	57.1	2.41	PF01381.22	Helix-turn-helix	4.9e-16	57.8	5.99	VOG00004	sp|P51704|RPC1_BPHC1 Repressor protein CI	9.6e-11	40.9	10	13	1	0	Low-quality	Genome-fragment	26.5	0		3	2464	4783	6867	14349	r__Duplodnaviria	k__Heunggongvirae	p__Uroviricota	c__Caudoviricetes	o__	f__	lytic
ELSC_Tui_Malila_T2_vRhyme_bin_13	ELSC_Tui_Malila_T2_NODE_129826_length_2464_cov_2.059478_3	ELSC_Tui_Malila_T2_NODE_129826_length_2464_cov_2.059478	NA	NA	NA	NA	NA	NA	NA	NA	NA	NA	NA	NA	NA	NA	NA	NA	13	1	0	Low-quality	Genome-fragment	26.5	0		3	2464	4783	6867	14349	r__Duplodnaviria	k__Heunggongvirae	p__Uroviricota	c__Caudoviricetes	o__	f__	lytic
ELSC_Tui_Malila_T2_vRhyme_bin_13	ELSC_Tui_Malila_T2_NODE_129826_length_2464_cov_2.059478_4	ELSC_Tui_Malila_T2_NODE_129826_length_2464_cov_2.059478	NA	NA	NA	NA	NA	NA	NA	NA	NA	NA	NA	NA	NA	NA	NA	NA	13	1	0	Low-quality	Genome-fragment	26.5	0		3	2464	4783	6867	14349	r__Duplodnaviria	k__Heunggongvirae	p__Uroviricota	c__Caudoviricetes	o__	f__	lytic
ELSC_Tui_Malila_T2_vRhyme_bin_13	ELSC_Tui_Malila_T2_NODE_129826_length_2464_cov_2.059478_5	ELSC_Tui_Malila_T2_NODE_129826_length_2464_cov_2.059478	NA	NA	NA	NA	NA	NA	NA	NA	NA	NA	NA	NA	NA	NA	NA	NA	13	1	0	Low-quality	Genome-fragment	26.5	0		3	2464	4783	6867	14349	r__Duplodnaviria	k__Heunggongvirae	p__Uroviricota	c__Caudoviricetes	o__	f__	lytic
ELSC_Tui_Malila_T2_vRhyme_bin_13	ELSC_Tui_Malila_T2_NODE_129826_length_2464_cov_2.059478_6	ELSC_Tui_Malila_T2_NODE_129826_length_2464_cov_2.059478	NA	NA	NA	NA	NA	NA	NA	NA	NA	NA	NA	NA	NA	NA	NA	NA	13	1	0	Low-quality	Genome-fragment	26.5	0		3	2464	4783	6867	14349	r__Duplodnaviria	k__Heunggongvirae	p__Uroviricota	c__Caudoviricetes	o__	f__	lytic
ELSC_Tui_Malila_T2_vRhyme_bin_13	ELSC_Tui_Malila_T2_NODE_34957_length_5018_cov_1.710284_1	ELSC_Tui_Malila_T2_NODE_34957_length_5018_cov_1.710284	NA	NA	NA	NA	NA	NA	NA	NA	NA	NA	NA	NA	NA	NA	NA	NA	13	1	0	Low-quality	Genome-fragment	26.5	0		3	2464	4783	6867	14349	r__Duplodnaviria	k__Heunggongvirae	p__Uroviricota	c__Caudoviricetes	o__	f__	lytic
ELSC_Tui_Malila_T2_vRhyme_bin_13	ELSC_Tui_Malila_T2_NODE_34957_length_5018_cov_1.710284_2	ELSC_Tui_Malila_T2_NODE_34957_length_5018_cov_1.710284	NA	NA	NA	NA	NA	NA	NA	NA	NA	NA	NA	NA	NA	NA	NA	NA	13	1	0	Low-quality	Genome-fragment	26.5	0		3	2464	4783	6867	14349	r__Duplodnaviria	k__Heunggongvirae	p__Uroviricota	c__Caudoviricetes	o__	f__	lytic
ELSC_Tui_Malila_T2_vRhyme_bin_13	ELSC_Tui_Malila_T2_NODE_34957_length_5018_cov_1.710284_3	ELSC_Tui_Malila_T2_NODE_34957_length_5018_cov_1.710284	NA	NA	NA	NA	NA	NA	NA	NA	NA	NA	NA	NA	NA	NA	NA	NA	13	1	0	Low-quality	Genome-fragment	26.5	0		3	2464	4783	6867	14349	r__Duplodnaviria	k__Heunggongvirae	p__Uroviricota	c__Caudoviricetes	o__	f__	lytic
ELSC_Tui_Malila_T2_vRhyme_bin_13	ELSC_Tui_Malila_T2_NODE_34957_length_5018_cov_1.710284_4	ELSC_Tui_Malila_T2_NODE_34957_length_5018_cov_1.710284	NA	NA	NA	NA	NA	NA	NA	NA	NA	NA	NA	NA	NA	NA	NA	NA	13	1	0	Low-quality	Genome-fragment	26.5	0		3	2464	4783	6867	14349	r__Duplodnaviria	k__Heunggongvirae	p__Uroviricota	c__Caudoviricetes	o__	f__	lytic
ELSC_Tui_Malila_T2_vRhyme_bin_13	ELSC_Tui_Malila_T2_NODE_34957_length_5018_cov_1.710284_5	ELSC_Tui_Malila_T2_NODE_34957_length_5018_cov_1.710284	NA	NA	NA	NA	NA	NA	NA	NA	NA	NA	NA	VOG00071	REFSEQ hypothetical protein	5.2e-16	57.6	0.06	13	1	0	Low-quality	Genome-fragment	26.5	0		3	2464	4783	6867	14349	r__Duplodnaviria	k__Heunggongvirae	p__Uroviricota	c__Caudoviricetes	o__	f__	lytic
ELSC_Tui_Malila_T2_vRhyme_bin_13	ELSC_Tui_Malila_T2_NODE_34957_length_5018_cov_1.710284_6	ELSC_Tui_Malila_T2_NODE_34957_length_5018_cov_1.710284	NA	NA	NA	NA	NA	NA	NA	NA	NA	NA	NA	VOG00071	REFSEQ hypothetical protein	1.4e-17	62.8	0.06	13	1	0	Low-quality	Genome-fragment	26.5	0		3	2464	4783	6867	14349	r__Duplodnaviria	k__Heunggongvirae	p__Uroviricota	c__Caudoviricetes	o__	f__	lytic
ELSC_Tui_Malila_T2_vRhyme_bin_13	ELSC_Tui_Malila_T2_NODE_18949_length_6867_cov_1.669585_1	ELSC_Tui_Malila_T2_NODE_18949_length_6867_cov_1.669585	NA	NA	NA	NA	NA	NA	NA	NA	NA	NA	NA	NA	NA	NA	NA	NA	13	1	0	Low-quality	Genome-fragment	26.5	0		3	2464	4783	6867	14349	r__Duplodnaviria	k__Heunggongvirae	p__Uroviricota	c__Caudoviricetes	o__	f__	lytic
ELSC_Tui_Malila_T2_vRhyme_bin_13	ELSC_Tui_Malila_T2_NODE_18949_length_6867_cov_1.669585_2	ELSC_Tui_Malila_T2_NODE_18949_length_6867_cov_1.669585	NA	NA	NA	NA	NA	NA	NA	NA	NA	NA	NA	VOG00071	REFSEQ hypothetical protein	3e-18	65	0.06	13	1	0	Low-quality	Genome-fragment	26.5	0		3	2464	4783	6867	14349	r__Duplodnaviria	k__Heunggongvirae	p__Uroviricota	c__Caudoviricetes	o__	f__	lytic
ELSC_Tui_Malila_T2_vRhyme_bin_13	ELSC_Tui_Malila_T2_NODE_18949_length_6867_cov_1.669585_3	ELSC_Tui_Malila_T2_NODE_18949_length_6867_cov_1.669585	NA	NA	NA	NA	NA	NA	PF14312.6	FG-GAP repeat	2.4e-48	161.4	0.05	VOG02576	REFSEQ FG-GAP repeat protein	1.3e-50	171.6	0.07	13	1	0	Low-quality	Genome-fragment	26.5	0		3	2464	4783	6867	14349	r__Duplodnaviria	k__Heunggongvirae	p__Uroviricota	c__Caudoviricetes	o__	f__	lytic
ELSC_Tui_Malila_T2_vRhyme_bin_13	ELSC_Tui_Malila_T2_NODE_18949_length_6867_cov_1.669585_4	ELSC_Tui_Malila_T2_NODE_18949_length_6867_cov_1.669585	NA	NA	NA	NA	NA	NA	PF14312.6	FG-GAP repeat	6.5e-45	150.4	0.05	VOG02576	REFSEQ FG-GAP repeat protein	1.2e-41	142	0.07	13	1	0	Low-quality	Genome-fragment	26.5	0		3	2464	4783	6867	14349	r__Duplodnaviria	k__Heunggongvirae	p__Uroviricota	c__Caudoviricetes	o__	f__	lytic
ELSC_Tui_Malila_T2_vRhyme_bin_99	ELSC_Tui_Malila_T2_NODE_57753_length_3860_cov_3.183231_1	ELSC_Tui_Malila_T2_NODE_57753_length_3860_cov_3.183231	NA	NA	NA	NA	NA	NA	NA	NA	NA	NA	NA	VOG19851	REFSEQ putative terminase large subunit	2.8e-41	140.4	1	10	2	0	Low-quality	Genome-fragment	12.76	0		2	2696	3278	3860	6556	r__Duplodnaviria	k__Heunggongvirae	p__Uroviricota	c__Caudoviricetes	o__	f__	lytic
ELSC_Tui_Malila_T2_vRhyme_bin_99	ELSC_Tui_Malila_T2_NODE_57753_length_3860_cov_3.183231_2	ELSC_Tui_Malila_T2_NODE_57753_length_3860_cov_3.183231	NA	NA	NA	NA	NA	NA	NA	NA	NA	NA	NA	NA	NA	NA	NA	NA	10	2	0	Low-quality	Genome-fragment	12.76	0		2	2696	3278	3860	6556	r__Duplodnaviria	k__Heunggongvirae	p__Uroviricota	c__Caudoviricetes	o__	f__	lytic
ELSC_Tui_Malila_T2_vRhyme_bin_99	ELSC_Tui_Malila_T2_NODE_57753_length_3860_cov_3.183231_3	ELSC_Tui_Malila_T2_NODE_57753_length_3860_cov_3.183231	NA	NA	NA	NA	NA	NA	NA	NA	NA	NA	NA	VOG12899	REFSEQ putative portal protein	2.5e-13	48.2	1	10	2	0	Low-quality	Genome-fragment	12.76	0		2	2696	3278	3860	6556	r__Duplodnaviria	k__Heunggongvirae	p__Uroviricota	c__Caudoviricetes	o__	f__	lytic
ELSC_Tui_Malila_T2_vRhyme_bin_99	ELSC_Tui_Malila_T2_NODE_57753_length_3860_cov_3.183231_4	ELSC_Tui_Malila_T2_NODE_57753_length_3860_cov_3.183231	NA	NA	NA	NA	NA	NA	NA	NA	NA	NA	NA	NA	NA	NA	NA	NA	10	2	0	Low-quality	Genome-fragment	12.76	0		2	2696	3278	3860	6556	r__Duplodnaviria	k__Heunggongvirae	p__Uroviricota	c__Caudoviricetes	o__	f__	lytic
ELSC_Tui_Malila_T2_vRhyme_bin_99	ELSC_Tui_Malila_T2_NODE_57753_length_3860_cov_3.183231_5	ELSC_Tui_Malila_T2_NODE_57753_length_3860_cov_3.183231	NA	NA	NA	NA	NA	NA	NA	NA	NA	NA	NA	NA	NA	NA	NA	NA	10	2	0	Low-quality	Genome-fragment	12.76	0		2	2696	3278	3860	6556	r__Duplodnaviria	k__Heunggongvirae	p__Uroviricota	c__Caudoviricetes	o__	f__	lytic
ELSC_Tui_Malila_T2_vRhyme_bin_99	ELSC_Tui_Malila_T2_NODE_111016_length_2696_cov_3.269366_1	ELSC_Tui_Malila_T2_NODE_111016_length_2696_cov_3.269366	NA	NA	NA	NA	NA	NA	PF03237.15	Terminase-like family	1.6e-14	53.3	2.85	VOG00677	sp|P10310|TERL_BPT3 Terminase, large subunit gp19	7.3e-84	281.2	10	10	2	0	Low-quality	Genome-fragment	12.76	0		2	2696	3278	3860	6556	r__Duplodnaviria	k__Heunggongvirae	p__Uroviricota	c__Caudoviricetes	o__	f__	lytic
ELSC_Tui_Malila_T2_vRhyme_bin_99	ELSC_Tui_Malila_T2_NODE_111016_length_2696_cov_3.269366_2	ELSC_Tui_Malila_T2_NODE_111016_length_2696_cov_3.269366	NA	NA	NA	NA	NA	NA	NA	NA	NA	NA	NA	VOG04522	REFSEQ terminase small subunit	1.3e-21	76	1	10	2	0	Low-quality	Genome-fragment	12.76	0		2	2696	3278	3860	6556	r__Duplodnaviria	k__Heunggongvirae	p__Uroviricota	c__Caudoviricetes	o__	f__	lytic
ELSC_Tui_Malila_T2_vRhyme_bin_99	ELSC_Tui_Malila_T2_NODE_111016_length_2696_cov_3.269366_3	ELSC_Tui_Malila_T2_NODE_111016_length_2696_cov_3.269366	NA	NA	NA	NA	NA	NA	NA	NA	NA	NA	NA	NA	NA	NA	NA	NA	10	2	0	Low-quality	Genome-fragment	12.76	0		2	2696	3278	3860	6556	r__Duplodnaviria	k__Heunggongvirae	p__Uroviricota	c__Caudoviricetes	o__	f__	lytic
ELSC_Tui_Malila_T2_vRhyme_bin_99	ELSC_Tui_Malila_T2_NODE_111016_length_2696_cov_3.269366_4	ELSC_Tui_Malila_T2_NODE_111016_length_2696_cov_3.269366	K01160	NA	rusA; crossover junction endodeoxyribonuclease RusA [EC:3.1.22.4]	4.4e-34	119.5	1.93	PF05866.11	Endodeoxyribonuclease RusA	2.8e-16	59.4	2.13	VOG00098	sp|Q9MCN8|RUSA_BPHK7 Crossover junction endodeoxyribonuclease rusA	1.6e-15	56.7	10	10	2	0	Low-quality	Genome-fragment	12.76	0		2	2696	3278	3860	6556	r__Duplodnaviria	k__Heunggongvirae	p__Uroviricota	c__Caudoviricetes	o__	f__	lytic
ELSC_Tui_Malila_T2_vRhyme_bin_99	ELSC_Tui_Malila_T2_NODE_111016_length_2696_cov_3.269366_5	ELSC_Tui_Malila_T2_NODE_111016_length_2696_cov_3.269366	NA	NA	NA	NA	NA	NA	NA	NA	NA	NA	NA	NA	NA	NA	NA	NA	10	2	0	Low-quality	Genome-fragment	12.76	0		2	2696	3278	3860	6556	r__Duplodnaviria	k__Heunggongvirae	p__Uroviricota	c__Caudoviricetes	o__	f__	lytic
ELSC_Tui_Malila_T2_vRhyme_bin_133	ELSC_Tui_Malila_T2_NODE_273_length_59393_cov_2.320268_1	ELSC_Tui_Malila_T2_NODE_273_length_59393_cov_2.320268	NA	NA	NA	NA	NA	NA	NA	NA	NA	NA	NA	NA	NA	NA	NA	NA	115	8	1	Medium-quality	Genome-fragment	61.38	0		2	12682	36037.5	59393	72075	r__Duplodnaviria	k__Heunggongvirae	p__Uroviricota	c__Caudoviricetes	o__	f__	lytic
ELSC_Tui_Malila_T2_vRhyme_bin_133	ELSC_Tui_Malila_T2_NODE_273_length_59393_cov_2.320268_2	ELSC_Tui_Malila_T2_NODE_273_length_59393_cov_2.320268	NA	NA	NA	NA	NA	NA	NA	NA	NA	NA	NA	NA	NA	NA	NA	NA	115	8	1	Medium-quality	Genome-fragment	61.38	0		2	12682	36037.5	59393	72075	r__Duplodnaviria	k__Heunggongvirae	p__Uroviricota	c__Caudoviricetes	o__	f__	lytic
ELSC_Tui_Malila_T2_vRhyme_bin_133	ELSC_Tui_Malila_T2_NODE_273_length_59393_cov_2.320268_3	ELSC_Tui_Malila_T2_NODE_273_length_59393_cov_2.320268	NA	NA	NA	NA	NA	NA	PF14354.6	Restriction alleviation protein Lar	3.1e-12	46	0	NA	NA	NA	NA	NA	115	8	1	Medium-quality	Genome-fragment	61.38	0		2	12682	36037.5	59393	72075	r__Duplodnaviria	k__Heunggongvirae	p__Uroviricota	c__Caudoviricetes	o__	f__	lytic
ELSC_Tui_Malila_T2_vRhyme_bin_133	ELSC_Tui_Malila_T2_NODE_273_length_59393_cov_2.320268_4	ELSC_Tui_Malila_T2_NODE_273_length_59393_cov_2.320268	NA	NA	NA	NA	NA	NA	NA	NA	NA	NA	NA	NA	NA	NA	NA	NA	115	8	1	Medium-quality	Genome-fragment	61.38	0		2	12682	36037.5	59393	72075	r__Duplodnaviria	k__Heunggongvirae	p__Uroviricota	c__Caudoviricetes	o__	f__	lytic
ELSC_Tui_Malila_T2_vRhyme_bin_133	ELSC_Tui_Malila_T2_NODE_273_length_59393_cov_2.320268_5	ELSC_Tui_Malila_T2_NODE_273_length_59393_cov_2.320268	K03111	NA	ssb; single-strand DNA-binding protein	8.6e-23	83	4.34	PF00436.25	Single-strand binding protein family	4.6e-22	77.3	4.28	VOG00404	sp|P9WGD4|SSB_MYCTO Single-stranded DNA-binding protein	4.5e-25	87.9	10	115	8	1	Medium-quality	Genome-fragment	61.38	0		2	12682	36037.5	59393	72075	r__Duplodnaviria	k__Heunggongvirae	p__Uroviricota	c__Caudoviricetes	o__	f__	lytic
ELSC_Tui_Malila_T2_vRhyme_bin_133	ELSC_Tui_Malila_T2_NODE_273_length_59393_cov_2.320268_6	ELSC_Tui_Malila_T2_NODE_273_length_59393_cov_2.320268	NA	NA	NA	NA	NA	NA	NA	NA	NA	NA	NA	NA	NA	NA	NA	NA	115	8	1	Medium-quality	Genome-fragment	61.38	0		2	12682	36037.5	59393	72075	r__Duplodnaviria	k__Heunggongvirae	p__Uroviricota	c__Caudoviricetes	o__	f__	lytic
ELSC_Tui_Malila_T2_vRhyme_bin_133	ELSC_Tui_Malila_T2_NODE_273_length_59393_cov_2.320268_7	ELSC_Tui_Malila_T2_NODE_273_length_59393_cov_2.320268	NA	NA	NA	NA	NA	NA	NA	NA	NA	NA	NA	NA	NA	NA	NA	NA	115	8	1	Medium-quality	Genome-fragment	61.38	0		2	12682	36037.5	59393	72075	r__Duplodnaviria	k__Heunggongvirae	p__Uroviricota	c__Caudoviricetes	o__	f__	lytic
ELSC_Tui_Malila_T2_vRhyme_bin_133	ELSC_Tui_Malila_T2_NODE_273_length_59393_cov_2.320268_8	ELSC_Tui_Malila_T2_NODE_273_length_59393_cov_2.320268	NA	NA	NA	NA	NA	NA	NA	NA	NA	NA	NA	NA	NA	NA	NA	NA	115	8	1	Medium-quality	Genome-fragment	61.38	0		2	12682	36037.5	59393	72075	r__Duplodnaviria	k__Heunggongvirae	p__Uroviricota	c__Caudoviricetes	o__	f__	lytic
ELSC_Tui_Malila_T2_vRhyme_bin_133	ELSC_Tui_Malila_T2_NODE_273_length_59393_cov_2.320268_9	ELSC_Tui_Malila_T2_NODE_273_length_59393_cov_2.320268	NA	NA	NA	NA	NA	NA	NA	NA	NA	NA	NA	NA	NA	NA	NA	NA	115	8	1	Medium-quality	Genome-fragment	61.38	0		2	12682	36037.5	59393	72075	r__Duplodnaviria	k__Heunggongvirae	p__Uroviricota	c__Caudoviricetes	o__	f__	lytic
ELSC_Tui_Malila_T2_vRhyme_bin_133	ELSC_Tui_Malila_T2_NODE_273_length_59393_cov_2.320268_10	ELSC_Tui_Malila_T2_NODE_273_length_59393_cov_2.320268	NA	NA	NA	NA	NA	NA	NA	NA	NA	NA	NA	NA	NA	NA	NA	NA	115	8	1	Medium-quality	Genome-fragment	61.38	0		2	12682	36037.5	59393	72075	r__Duplodnaviria	k__Heunggongvirae	p__Uroviricota	c__Caudoviricetes	o__	f__	lytic
ELSC_Tui_Malila_T2_vRhyme_bin_133	ELSC_Tui_Malila_T2_NODE_273_length_59393_cov_2.320268_11	ELSC_Tui_Malila_T2_NODE_273_length_59393_cov_2.320268	NA	NA	NA	NA	NA	NA	NA	NA	NA	NA	NA	NA	NA	NA	NA	NA	115	8	1	Medium-quality	Genome-fragment	61.38	0		2	12682	36037.5	59393	72075	r__Duplodnaviria	k__Heunggongvirae	p__Uroviricota	c__Caudoviricetes	o__	f__	lytic
ELSC_Tui_Malila_T2_vRhyme_bin_133	ELSC_Tui_Malila_T2_NODE_273_length_59393_cov_2.320268_12	ELSC_Tui_Malila_T2_NODE_273_length_59393_cov_2.320268	NA	NA	NA	NA	NA	NA	NA	NA	NA	NA	NA	NA	NA	NA	NA	NA	115	8	1	Medium-quality	Genome-fragment	61.38	0		2	12682	36037.5	59393	72075	r__Duplodnaviria	k__Heunggongvirae	p__Uroviricota	c__Caudoviricetes	o__	f__	lytic
ELSC_Tui_Malila_T2_vRhyme_bin_133	ELSC_Tui_Malila_T2_NODE_273_length_59393_cov_2.320268_13	ELSC_Tui_Malila_T2_NODE_273_length_59393_cov_2.320268	NA	NA	NA	NA	NA	NA	NA	NA	NA	NA	NA	NA	NA	NA	NA	NA	115	8	1	Medium-quality	Genome-fragment	61.38	0		2	12682	36037.5	59393	72075	r__Duplodnaviria	k__Heunggongvirae	p__Uroviricota	c__Caudoviricetes	o__	f__	lytic
ELSC_Tui_Malila_T2_vRhyme_bin_133	ELSC_Tui_Malila_T2_NODE_273_length_59393_cov_2.320268_14	ELSC_Tui_Malila_T2_NODE_273_length_59393_cov_2.320268	NA	NA	NA	NA	NA	NA	NA	NA	NA	NA	NA	NA	NA	NA	NA	NA	115	8	1	Medium-quality	Genome-fragment	61.38	0		2	12682	36037.5	59393	72075	r__Duplodnaviria	k__Heunggongvirae	p__Uroviricota	c__Caudoviricetes	o__	f__	lytic
ELSC_Tui_Malila_T2_vRhyme_bin_133	ELSC_Tui_Malila_T2_NODE_273_length_59393_cov_2.320268_15	ELSC_Tui_Malila_T2_NODE_273_length_59393_cov_2.320268	NA	NA	NA	NA	NA	NA	NA	NA	NA	NA	NA	NA	NA	NA	NA	NA	115	8	1	Medium-quality	Genome-fragment	61.38	0		2	12682	36037.5	59393	72075	r__Duplodnaviria	k__Heunggongvirae	p__Uroviricota	c__Caudoviricetes	o__	f__	lytic
ELSC_Tui_Malila_T2_vRhyme_bin_133	ELSC_Tui_Malila_T2_NODE_273_length_59393_cov_2.320268_16	ELSC_Tui_Malila_T2_NODE_273_length_59393_cov_2.320268	NA	NA	NA	NA	NA	NA	NA	NA	NA	NA	NA	NA	NA	NA	NA	NA	115	8	1	Medium-quality	Genome-fragment	61.38	0		2	12682	36037.5	59393	72075	r__Duplodnaviria	k__Heunggongvirae	p__Uroviricota	c__Caudoviricetes	o__	f__	lytic
ELSC_Tui_Malila_T2_vRhyme_bin_133	ELSC_Tui_Malila_T2_NODE_273_length_59393_cov_2.320268_17	ELSC_Tui_Malila_T2_NODE_273_length_59393_cov_2.320268	NA	NA	NA	NA	NA	NA	NA	NA	NA	NA	NA	NA	NA	NA	NA	NA	115	8	1	Medium-quality	Genome-fragment	61.38	0		2	12682	36037.5	59393	72075	r__Duplodnaviria	k__Heunggongvirae	p__Uroviricota	c__Caudoviricetes	o__	f__	lytic
ELSC_Tui_Malila_T2_vRhyme_bin_133	ELSC_Tui_Malila_T2_NODE_273_length_59393_cov_2.320268_18	ELSC_Tui_Malila_T2_NODE_273_length_59393_cov_2.320268	NA	NA	NA	NA	NA	NA	NA	NA	NA	NA	NA	NA	NA	NA	NA	NA	115	8	1	Medium-quality	Genome-fragment	61.38	0		2	12682	36037.5	59393	72075	r__Duplodnaviria	k__Heunggongvirae	p__Uroviricota	c__Caudoviricetes	o__	f__	lytic
ELSC_Tui_Malila_T2_vRhyme_bin_133	ELSC_Tui_Malila_T2_NODE_273_length_59393_cov_2.320268_19	ELSC_Tui_Malila_T2_NODE_273_length_59393_cov_2.320268	NA	NA	NA	NA	NA	NA	NA	NA	NA	NA	NA	NA	NA	NA	NA	NA	115	8	1	Medium-quality	Genome-fragment	61.38	0		2	12682	36037.5	59393	72075	r__Duplodnaviria	k__Heunggongvirae	p__Uroviricota	c__Caudoviricetes	o__	f__	lytic
ELSC_Tui_Malila_T2_vRhyme_bin_133	ELSC_Tui_Malila_T2_NODE_273_length_59393_cov_2.320268_20	ELSC_Tui_Malila_T2_NODE_273_length_59393_cov_2.320268	NA	NA	NA	NA	NA	NA	NA	NA	NA	NA	NA	NA	NA	NA	NA	NA	115	8	1	Medium-quality	Genome-fragment	61.38	0		2	12682	36037.5	59393	72075	r__Duplodnaviria	k__Heunggongvirae	p__Uroviricota	c__Caudoviricetes	o__	f__	lytic
ELSC_Tui_Malila_T2_vRhyme_bin_133	ELSC_Tui_Malila_T2_NODE_273_length_59393_cov_2.320268_21	ELSC_Tui_Malila_T2_NODE_273_length_59393_cov_2.320268	NA	NA	NA	NA	NA	NA	NA	NA	NA	NA	NA	NA	NA	NA	NA	NA	115	8	1	Medium-quality	Genome-fragment	61.38	0		2	12682	36037.5	59393	72075	r__Duplodnaviria	k__Heunggongvirae	p__Uroviricota	c__Caudoviricetes	o__	f__	lytic
ELSC_Tui_Malila_T2_vRhyme_bin_133	ELSC_Tui_Malila_T2_NODE_273_length_59393_cov_2.320268_22	ELSC_Tui_Malila_T2_NODE_273_length_59393_cov_2.320268	NA	NA	NA	NA	NA	NA	NA	NA	NA	NA	NA	VOG21932	REFSEQ Cysteine desulfurase, SufS subfamily	1.1e-13	50.3	0.04	115	8	1	Medium-quality	Genome-fragment	61.38	0		2	12682	36037.5	59393	72075	r__Duplodnaviria	k__Heunggongvirae	p__Uroviricota	c__Caudoviricetes	o__	f__	lytic
ELSC_Tui_Malila_T2_vRhyme_bin_133	ELSC_Tui_Malila_T2_NODE_273_length_59393_cov_2.320268_23	ELSC_Tui_Malila_T2_NODE_273_length_59393_cov_2.320268	NA	NA	NA	NA	NA	NA	NA	NA	NA	NA	NA	NA	NA	NA	NA	NA	115	8	1	Medium-quality	Genome-fragment	61.38	0		2	12682	36037.5	59393	72075	r__Duplodnaviria	k__Heunggongvirae	p__Uroviricota	c__Caudoviricetes	o__	f__	lytic
ELSC_Tui_Malila_T2_vRhyme_bin_133	ELSC_Tui_Malila_T2_NODE_273_length_59393_cov_2.320268_24	ELSC_Tui_Malila_T2_NODE_273_length_59393_cov_2.320268	NA	NA	NA	NA	NA	NA	NA	NA	NA	NA	NA	NA	NA	NA	NA	NA	115	8	1	Medium-quality	Genome-fragment	61.38	0		2	12682	36037.5	59393	72075	r__Duplodnaviria	k__Heunggongvirae	p__Uroviricota	c__Caudoviricetes	o__	f__	lytic
ELSC_Tui_Malila_T2_vRhyme_bin_133	ELSC_Tui_Malila_T2_NODE_273_length_59393_cov_2.320268_25	ELSC_Tui_Malila_T2_NODE_273_length_59393_cov_2.320268	NA	NA	NA	NA	NA	NA	NA	NA	NA	NA	NA	NA	NA	NA	NA	NA	115	8	1	Medium-quality	Genome-fragment	61.38	0		2	12682	36037.5	59393	72075	r__Duplodnaviria	k__Heunggongvirae	p__Uroviricota	c__Caudoviricetes	o__	f__	lytic
ELSC_Tui_Malila_T2_vRhyme_bin_133	ELSC_Tui_Malila_T2_NODE_273_length_59393_cov_2.320268_26	ELSC_Tui_Malila_T2_NODE_273_length_59393_cov_2.320268	NA	NA	NA	NA	NA	NA	NA	NA	NA	NA	NA	NA	NA	NA	NA	NA	115	8	1	Medium-quality	Genome-fragment	61.38	0		2	12682	36037.5	59393	72075	r__Duplodnaviria	k__Heunggongvirae	p__Uroviricota	c__Caudoviricetes	o__	f__	lytic
ELSC_Tui_Malila_T2_vRhyme_bin_133	ELSC_Tui_Malila_T2_NODE_273_length_59393_cov_2.320268_27	ELSC_Tui_Malila_T2_NODE_273_length_59393_cov_2.320268	NA	NA	NA	NA	NA	NA	NA	NA	NA	NA	NA	NA	NA	NA	NA	NA	115	8	1	Medium-quality	Genome-fragment	61.38	0		2	12682	36037.5	59393	72075	r__Duplodnaviria	k__Heunggongvirae	p__Uroviricota	c__Caudoviricetes	o__	f__	lytic
ELSC_Tui_Malila_T2_vRhyme_bin_133	ELSC_Tui_Malila_T2_NODE_273_length_59393_cov_2.320268_28	ELSC_Tui_Malila_T2_NODE_273_length_59393_cov_2.320268	NA	NA	NA	NA	NA	NA	NA	NA	NA	NA	NA	NA	NA	NA	NA	NA	115	8	1	Medium-quality	Genome-fragment	61.38	0		2	12682	36037.5	59393	72075	r__Duplodnaviria	k__Heunggongvirae	p__Uroviricota	c__Caudoviricetes	o__	f__	lytic
ELSC_Tui_Malila_T2_vRhyme_bin_133	ELSC_Tui_Malila_T2_NODE_273_length_59393_cov_2.320268_29	ELSC_Tui_Malila_T2_NODE_273_length_59393_cov_2.320268	NA	NA	NA	NA	NA	NA	NA	NA	NA	NA	NA	NA	NA	NA	NA	NA	115	8	1	Medium-quality	Genome-fragment	61.38	0		2	12682	36037.5	59393	72075	r__Duplodnaviria	k__Heunggongvirae	p__Uroviricota	c__Caudoviricetes	o__	f__	lytic
ELSC_Tui_Malila_T2_vRhyme_bin_133	ELSC_Tui_Malila_T2_NODE_273_length_59393_cov_2.320268_30	ELSC_Tui_Malila_T2_NODE_273_length_59393_cov_2.320268	NA	NA	NA	NA	NA	NA	NA	NA	NA	NA	NA	NA	NA	NA	NA	NA	115	8	1	Medium-quality	Genome-fragment	61.38	0		2	12682	36037.5	59393	72075	r__Duplodnaviria	k__Heunggongvirae	p__Uroviricota	c__Caudoviricetes	o__	f__	lytic
ELSC_Tui_Malila_T2_vRhyme_bin_133	ELSC_Tui_Malila_T2_NODE_273_length_59393_cov_2.320268_31	ELSC_Tui_Malila_T2_NODE_273_length_59393_cov_2.320268	NA	NA	NA	NA	NA	NA	NA	NA	NA	NA	NA	NA	NA	NA	NA	NA	115	8	1	Medium-quality	Genome-fragment	61.38	0		2	12682	36037.5	59393	72075	r__Duplodnaviria	k__Heunggongvirae	p__Uroviricota	c__Caudoviricetes	o__	f__	lytic
ELSC_Tui_Malila_T2_vRhyme_bin_133	ELSC_Tui_Malila_T2_NODE_273_length_59393_cov_2.320268_32	ELSC_Tui_Malila_T2_NODE_273_length_59393_cov_2.320268	NA	NA	NA	NA	NA	NA	NA	NA	NA	NA	NA	NA	NA	NA	NA	NA	115	8	1	Medium-quality	Genome-fragment	61.38	0		2	12682	36037.5	59393	72075	r__Duplodnaviria	k__Heunggongvirae	p__Uroviricota	c__Caudoviricetes	o__	f__	lytic
ELSC_Tui_Malila_T2_vRhyme_bin_133	ELSC_Tui_Malila_T2_NODE_273_length_59393_cov_2.320268_33	ELSC_Tui_Malila_T2_NODE_273_length_59393_cov_2.320268	NA	NA	NA	NA	NA	NA	NA	NA	NA	NA	NA	NA	NA	NA	NA	NA	115	8	1	Medium-quality	Genome-fragment	61.38	0		2	12682	36037.5	59393	72075	r__Duplodnaviria	k__Heunggongvirae	p__Uroviricota	c__Caudoviricetes	o__	f__	lytic
ELSC_Tui_Malila_T2_vRhyme_bin_133	ELSC_Tui_Malila_T2_NODE_273_length_59393_cov_2.320268_34	ELSC_Tui_Malila_T2_NODE_273_length_59393_cov_2.320268	NA	NA	NA	NA	NA	NA	NA	NA	NA	NA	NA	NA	NA	NA	NA	NA	115	8	1	Medium-quality	Genome-fragment	61.38	0		2	12682	36037.5	59393	72075	r__Duplodnaviria	k__Heunggongvirae	p__Uroviricota	c__Caudoviricetes	o__	f__	lytic
ELSC_Tui_Malila_T2_vRhyme_bin_133	ELSC_Tui_Malila_T2_NODE_273_length_59393_cov_2.320268_35	ELSC_Tui_Malila_T2_NODE_273_length_59393_cov_2.320268	NA	NA	NA	NA	NA	NA	NA	NA	NA	NA	NA	NA	NA	NA	NA	NA	115	8	1	Medium-quality	Genome-fragment	61.38	0		2	12682	36037.5	59393	72075	r__Duplodnaviria	k__Heunggongvirae	p__Uroviricota	c__Caudoviricetes	o__	f__	lytic
ELSC_Tui_Malila_T2_vRhyme_bin_133	ELSC_Tui_Malila_T2_NODE_273_length_59393_cov_2.320268_36	ELSC_Tui_Malila_T2_NODE_273_length_59393_cov_2.320268	NA	NA	NA	NA	NA	NA	NA	NA	NA	NA	NA	NA	NA	NA	NA	NA	115	8	1	Medium-quality	Genome-fragment	61.38	0		2	12682	36037.5	59393	72075	r__Duplodnaviria	k__Heunggongvirae	p__Uroviricota	c__Caudoviricetes	o__	f__	lytic
ELSC_Tui_Malila_T2_vRhyme_bin_133	ELSC_Tui_Malila_T2_NODE_273_length_59393_cov_2.320268_37	ELSC_Tui_Malila_T2_NODE_273_length_59393_cov_2.320268	NA	NA	NA	NA	NA	NA	NA	NA	NA	NA	NA	NA	NA	NA	NA	NA	115	8	1	Medium-quality	Genome-fragment	61.38	0		2	12682	36037.5	59393	72075	r__Duplodnaviria	k__Heunggongvirae	p__Uroviricota	c__Caudoviricetes	o__	f__	lytic
ELSC_Tui_Malila_T2_vRhyme_bin_133	ELSC_Tui_Malila_T2_NODE_273_length_59393_cov_2.320268_38	ELSC_Tui_Malila_T2_NODE_273_length_59393_cov_2.320268	NA	NA	NA	NA	NA	NA	NA	NA	NA	NA	NA	NA	NA	NA	NA	NA	115	8	1	Medium-quality	Genome-fragment	61.38	0		2	12682	36037.5	59393	72075	r__Duplodnaviria	k__Heunggongvirae	p__Uroviricota	c__Caudoviricetes	o__	f__	lytic
ELSC_Tui_Malila_T2_vRhyme_bin_133	ELSC_Tui_Malila_T2_NODE_273_length_59393_cov_2.320268_39	ELSC_Tui_Malila_T2_NODE_273_length_59393_cov_2.320268	NA	NA	NA	NA	NA	NA	NA	NA	NA	NA	NA	NA	NA	NA	NA	NA	115	8	1	Medium-quality	Genome-fragment	61.38	0		2	12682	36037.5	59393	72075	r__Duplodnaviria	k__Heunggongvirae	p__Uroviricota	c__Caudoviricetes	o__	f__	lytic
ELSC_Tui_Malila_T2_vRhyme_bin_133	ELSC_Tui_Malila_T2_NODE_273_length_59393_cov_2.320268_40	ELSC_Tui_Malila_T2_NODE_273_length_59393_cov_2.320268	NA	NA	NA	NA	NA	NA	NA	NA	NA	NA	NA	NA	NA	NA	NA	NA	115	8	1	Medium-quality	Genome-fragment	61.38	0		2	12682	36037.5	59393	72075	r__Duplodnaviria	k__Heunggongvirae	p__Uroviricota	c__Caudoviricetes	o__	f__	lytic
ELSC_Tui_Malila_T2_vRhyme_bin_133	ELSC_Tui_Malila_T2_NODE_273_length_59393_cov_2.320268_41	ELSC_Tui_Malila_T2_NODE_273_length_59393_cov_2.320268	NA	NA	NA	NA	NA	NA	NA	NA	NA	NA	NA	VOG03112	REFSEQ putative methyltransferase	1.1e-53	180.3	1.32	115	8	1	Medium-quality	Genome-fragment	61.38	0		2	12682	36037.5	59393	72075	r__Duplodnaviria	k__Heunggongvirae	p__Uroviricota	c__Caudoviricetes	o__	f__	lytic
ELSC_Tui_Malila_T2_vRhyme_bin_133	ELSC_Tui_Malila_T2_NODE_273_length_59393_cov_2.320268_42	ELSC_Tui_Malila_T2_NODE_273_length_59393_cov_2.320268	NA	NA	NA	NA	NA	NA	NA	NA	NA	NA	NA	NA	NA	NA	NA	NA	115	8	1	Medium-quality	Genome-fragment	61.38	0		2	12682	36037.5	59393	72075	r__Duplodnaviria	k__Heunggongvirae	p__Uroviricota	c__Caudoviricetes	o__	f__	lytic
ELSC_Tui_Malila_T2_vRhyme_bin_133	ELSC_Tui_Malila_T2_NODE_273_length_59393_cov_2.320268_43	ELSC_Tui_Malila_T2_NODE_273_length_59393_cov_2.320268	NA	NA	NA	NA	NA	NA	NA	NA	NA	NA	NA	NA	NA	NA	NA	NA	115	8	1	Medium-quality	Genome-fragment	61.38	0		2	12682	36037.5	59393	72075	r__Duplodnaviria	k__Heunggongvirae	p__Uroviricota	c__Caudoviricetes	o__	f__	lytic
ELSC_Tui_Malila_T2_vRhyme_bin_133	ELSC_Tui_Malila_T2_NODE_273_length_59393_cov_2.320268_44	ELSC_Tui_Malila_T2_NODE_273_length_59393_cov_2.320268	NA	NA	NA	NA	NA	NA	PF15891.5	Nucleoside 2-deoxyribosyltransferase like	1.1e-28	98.9	0.09	NA	NA	NA	NA	NA	115	8	1	Medium-quality	Genome-fragment	61.38	0		2	12682	36037.5	59393	72075	r__Duplodnaviria	k__Heunggongvirae	p__Uroviricota	c__Caudoviricetes	o__	f__	lytic
ELSC_Tui_Malila_T2_vRhyme_bin_133	ELSC_Tui_Malila_T2_NODE_273_length_59393_cov_2.320268_45	ELSC_Tui_Malila_T2_NODE_273_length_59393_cov_2.320268	NA	NA	NA	NA	NA	NA	NA	NA	NA	NA	NA	NA	NA	NA	NA	NA	115	8	1	Medium-quality	Genome-fragment	61.38	0		2	12682	36037.5	59393	72075	r__Duplodnaviria	k__Heunggongvirae	p__Uroviricota	c__Caudoviricetes	o__	f__	lytic
ELSC_Tui_Malila_T2_vRhyme_bin_133	ELSC_Tui_Malila_T2_NODE_273_length_59393_cov_2.320268_46	ELSC_Tui_Malila_T2_NODE_273_length_59393_cov_2.320268	K07074	NA	K07074; uncharacterized protein	1.8e-17	65.1	1.48	PF10127.9	RNA repair pathway DNA polymerase beta family	4.1e-19	68.4	1.45	NA	NA	NA	NA	NA	115	8	1	Medium-quality	Genome-fragment	61.38	0		2	12682	36037.5	59393	72075	r__Duplodnaviria	k__Heunggongvirae	p__Uroviricota	c__Caudoviricetes	o__	f__	lytic
ELSC_Tui_Malila_T2_vRhyme_bin_133	ELSC_Tui_Malila_T2_NODE_273_length_59393_cov_2.320268_47	ELSC_Tui_Malila_T2_NODE_273_length_59393_cov_2.320268	NA	NA	NA	NA	NA	NA	NA	NA	NA	NA	NA	NA	NA	NA	NA	NA	115	8	1	Medium-quality	Genome-fragment	61.38	0		2	12682	36037.5	59393	72075	r__Duplodnaviria	k__Heunggongvirae	p__Uroviricota	c__Caudoviricetes	o__	f__	lytic
ELSC_Tui_Malila_T2_vRhyme_bin_133	ELSC_Tui_Malila_T2_NODE_273_length_59393_cov_2.320268_48	ELSC_Tui_Malila_T2_NODE_273_length_59393_cov_2.320268	NA	NA	NA	NA	NA	NA	NA	NA	NA	NA	NA	NA	NA	NA	NA	NA	115	8	1	Medium-quality	Genome-fragment	61.38	0		2	12682	36037.5	59393	72075	r__Duplodnaviria	k__Heunggongvirae	p__Uroviricota	c__Caudoviricetes	o__	f__	lytic
ELSC_Tui_Malila_T2_vRhyme_bin_133	ELSC_Tui_Malila_T2_NODE_273_length_59393_cov_2.320268_49	ELSC_Tui_Malila_T2_NODE_273_length_59393_cov_2.320268	NA	NA	NA	NA	NA	NA	NA	NA	NA	NA	NA	NA	NA	NA	NA	NA	115	8	1	Medium-quality	Genome-fragment	61.38	0		2	12682	36037.5	59393	72075	r__Duplodnaviria	k__Heunggongvirae	p__Uroviricota	c__Caudoviricetes	o__	f__	lytic
ELSC_Tui_Malila_T2_vRhyme_bin_133	ELSC_Tui_Malila_T2_NODE_273_length_59393_cov_2.320268_50	ELSC_Tui_Malila_T2_NODE_273_length_59393_cov_2.320268	NA	NA	NA	NA	NA	NA	NA	NA	NA	NA	NA	VOG09810	sp|P17312|TERL_BPT4 Terminase, large subunit	2.2e-11	43.3	10	115	8	1	Medium-quality	Genome-fragment	61.38	0		2	12682	36037.5	59393	72075	r__Duplodnaviria	k__Heunggongvirae	p__Uroviricota	c__Caudoviricetes	o__	f__	lytic
ELSC_Tui_Malila_T2_vRhyme_bin_133	ELSC_Tui_Malila_T2_NODE_273_length_59393_cov_2.320268_51	ELSC_Tui_Malila_T2_NODE_273_length_59393_cov_2.320268	NA	NA	NA	NA	NA	NA	NA	NA	NA	NA	NA	NA	NA	NA	NA	NA	115	8	1	Medium-quality	Genome-fragment	61.38	0		2	12682	36037.5	59393	72075	r__Duplodnaviria	k__Heunggongvirae	p__Uroviricota	c__Caudoviricetes	o__	f__	lytic
ELSC_Tui_Malila_T2_vRhyme_bin_133	ELSC_Tui_Malila_T2_NODE_273_length_59393_cov_2.320268_52	ELSC_Tui_Malila_T2_NODE_273_length_59393_cov_2.320268	NA	NA	NA	NA	NA	NA	NA	NA	NA	NA	NA	NA	NA	NA	NA	NA	115	8	1	Medium-quality	Genome-fragment	61.38	0		2	12682	36037.5	59393	72075	r__Duplodnaviria	k__Heunggongvirae	p__Uroviricota	c__Caudoviricetes	o__	f__	lytic
ELSC_Tui_Malila_T2_vRhyme_bin_133	ELSC_Tui_Malila_T2_NODE_273_length_59393_cov_2.320268_53	ELSC_Tui_Malila_T2_NODE_273_length_59393_cov_2.320268	NA	NA	NA	NA	NA	NA	NA	NA	NA	NA	NA	NA	NA	NA	NA	NA	115	8	1	Medium-quality	Genome-fragment	61.38	0		2	12682	36037.5	59393	72075	r__Duplodnaviria	k__Heunggongvirae	p__Uroviricota	c__Caudoviricetes	o__	f__	lytic
ELSC_Tui_Malila_T2_vRhyme_bin_133	ELSC_Tui_Malila_T2_NODE_273_length_59393_cov_2.320268_54	ELSC_Tui_Malila_T2_NODE_273_length_59393_cov_2.320268	NA	NA	NA	NA	NA	NA	NA	NA	NA	NA	NA	NA	NA	NA	NA	NA	115	8	1	Medium-quality	Genome-fragment	61.38	0		2	12682	36037.5	59393	72075	r__Duplodnaviria	k__Heunggongvirae	p__Uroviricota	c__Caudoviricetes	o__	f__	lytic
ELSC_Tui_Malila_T2_vRhyme_bin_133	ELSC_Tui_Malila_T2_NODE_273_length_59393_cov_2.320268_55	ELSC_Tui_Malila_T2_NODE_273_length_59393_cov_2.320268	NA	NA	NA	NA	NA	NA	NA	NA	NA	NA	NA	NA	NA	NA	NA	NA	115	8	1	Medium-quality	Genome-fragment	61.38	0		2	12682	36037.5	59393	72075	r__Duplodnaviria	k__Heunggongvirae	p__Uroviricota	c__Caudoviricetes	o__	f__	lytic
ELSC_Tui_Malila_T2_vRhyme_bin_133	ELSC_Tui_Malila_T2_NODE_273_length_59393_cov_2.320268_56	ELSC_Tui_Malila_T2_NODE_273_length_59393_cov_2.320268	NA	NA	NA	NA	NA	NA	NA	NA	NA	NA	NA	NA	NA	NA	NA	NA	115	8	1	Medium-quality	Genome-fragment	61.38	0		2	12682	36037.5	59393	72075	r__Duplodnaviria	k__Heunggongvirae	p__Uroviricota	c__Caudoviricetes	o__	f__	lytic
ELSC_Tui_Malila_T2_vRhyme_bin_133	ELSC_Tui_Malila_T2_NODE_273_length_59393_cov_2.320268_57	ELSC_Tui_Malila_T2_NODE_273_length_59393_cov_2.320268	NA	NA	NA	NA	NA	NA	NA	NA	NA	NA	NA	NA	NA	NA	NA	NA	115	8	1	Medium-quality	Genome-fragment	61.38	0		2	12682	36037.5	59393	72075	r__Duplodnaviria	k__Heunggongvirae	p__Uroviricota	c__Caudoviricetes	o__	f__	lytic
ELSC_Tui_Malila_T2_vRhyme_bin_133	ELSC_Tui_Malila_T2_NODE_273_length_59393_cov_2.320268_58	ELSC_Tui_Malila_T2_NODE_273_length_59393_cov_2.320268	NA	NA	NA	NA	NA	NA	NA	NA	NA	NA	NA	NA	NA	NA	NA	NA	115	8	1	Medium-quality	Genome-fragment	61.38	0		2	12682	36037.5	59393	72075	r__Duplodnaviria	k__Heunggongvirae	p__Uroviricota	c__Caudoviricetes	o__	f__	lytic
ELSC_Tui_Malila_T2_vRhyme_bin_133	ELSC_Tui_Malila_T2_NODE_273_length_59393_cov_2.320268_59	ELSC_Tui_Malila_T2_NODE_273_length_59393_cov_2.320268	NA	NA	NA	NA	NA	NA	NA	NA	NA	NA	NA	NA	NA	NA	NA	NA	115	8	1	Medium-quality	Genome-fragment	61.38	0		2	12682	36037.5	59393	72075	r__Duplodnaviria	k__Heunggongvirae	p__Uroviricota	c__Caudoviricetes	o__	f__	lytic
ELSC_Tui_Malila_T2_vRhyme_bin_133	ELSC_Tui_Malila_T2_NODE_273_length_59393_cov_2.320268_60	ELSC_Tui_Malila_T2_NODE_273_length_59393_cov_2.320268	NA	NA	NA	NA	NA	NA	NA	NA	NA	NA	NA	NA	NA	NA	NA	NA	115	8	1	Medium-quality	Genome-fragment	61.38	0		2	12682	36037.5	59393	72075	r__Duplodnaviria	k__Heunggongvirae	p__Uroviricota	c__Caudoviricetes	o__	f__	lytic
ELSC_Tui_Malila_T2_vRhyme_bin_133	ELSC_Tui_Malila_T2_NODE_273_length_59393_cov_2.320268_61	ELSC_Tui_Malila_T2_NODE_273_length_59393_cov_2.320268	NA	NA	NA	NA	NA	NA	NA	NA	NA	NA	NA	NA	NA	NA	NA	NA	115	8	1	Medium-quality	Genome-fragment	61.38	0		2	12682	36037.5	59393	72075	r__Duplodnaviria	k__Heunggongvirae	p__Uroviricota	c__Caudoviricetes	o__	f__	lytic
ELSC_Tui_Malila_T2_vRhyme_bin_133	ELSC_Tui_Malila_T2_NODE_273_length_59393_cov_2.320268_62	ELSC_Tui_Malila_T2_NODE_273_length_59393_cov_2.320268	NA	NA	NA	NA	NA	NA	NA	NA	NA	NA	NA	NA	NA	NA	NA	NA	115	8	1	Medium-quality	Genome-fragment	61.38	0		2	12682	36037.5	59393	72075	r__Duplodnaviria	k__Heunggongvirae	p__Uroviricota	c__Caudoviricetes	o__	f__	lytic
ELSC_Tui_Malila_T2_vRhyme_bin_133	ELSC_Tui_Malila_T2_NODE_273_length_59393_cov_2.320268_63	ELSC_Tui_Malila_T2_NODE_273_length_59393_cov_2.320268	NA	NA	NA	NA	NA	NA	NA	NA	NA	NA	NA	NA	NA	NA	NA	NA	115	8	1	Medium-quality	Genome-fragment	61.38	0		2	12682	36037.5	59393	72075	r__Duplodnaviria	k__Heunggongvirae	p__Uroviricota	c__Caudoviricetes	o__	f__	lytic
ELSC_Tui_Malila_T2_vRhyme_bin_133	ELSC_Tui_Malila_T2_NODE_273_length_59393_cov_2.320268_64	ELSC_Tui_Malila_T2_NODE_273_length_59393_cov_2.320268	NA	NA	NA	NA	NA	NA	NA	NA	NA	NA	NA	NA	NA	NA	NA	NA	115	8	1	Medium-quality	Genome-fragment	61.38	0		2	12682	36037.5	59393	72075	r__Duplodnaviria	k__Heunggongvirae	p__Uroviricota	c__Caudoviricetes	o__	f__	lytic
ELSC_Tui_Malila_T2_vRhyme_bin_133	ELSC_Tui_Malila_T2_NODE_273_length_59393_cov_2.320268_65	ELSC_Tui_Malila_T2_NODE_273_length_59393_cov_2.320268	NA	NA	NA	NA	NA	NA	NA	NA	NA	NA	NA	NA	NA	NA	NA	NA	115	8	1	Medium-quality	Genome-fragment	61.38	0		2	12682	36037.5	59393	72075	r__Duplodnaviria	k__Heunggongvirae	p__Uroviricota	c__Caudoviricetes	o__	f__	lytic
ELSC_Tui_Malila_T2_vRhyme_bin_133	ELSC_Tui_Malila_T2_NODE_273_length_59393_cov_2.320268_66	ELSC_Tui_Malila_T2_NODE_273_length_59393_cov_2.320268	NA	NA	NA	NA	NA	NA	NA	NA	NA	NA	NA	NA	NA	NA	NA	NA	115	8	1	Medium-quality	Genome-fragment	61.38	0		2	12682	36037.5	59393	72075	r__Duplodnaviria	k__Heunggongvirae	p__Uroviricota	c__Caudoviricetes	o__	f__	lytic
ELSC_Tui_Malila_T2_vRhyme_bin_133	ELSC_Tui_Malila_T2_NODE_273_length_59393_cov_2.320268_67	ELSC_Tui_Malila_T2_NODE_273_length_59393_cov_2.320268	NA	NA	NA	NA	NA	NA	NA	NA	NA	NA	NA	VOG00106	sp|Q7Y5D9|FIBL2_BPT5 L-shaped tail fiber protein p132	4e-15	55.1	3.23	115	8	1	Medium-quality	Genome-fragment	61.38	0		2	12682	36037.5	59393	72075	r__Duplodnaviria	k__Heunggongvirae	p__Uroviricota	c__Caudoviricetes	o__	f__	lytic
ELSC_Tui_Malila_T2_vRhyme_bin_133	ELSC_Tui_Malila_T2_NODE_273_length_59393_cov_2.320268_68	ELSC_Tui_Malila_T2_NODE_273_length_59393_cov_2.320268	NA	NA	NA	NA	NA	NA	NA	NA	NA	NA	NA	VOG00087	REFSEQ hypothetical protein	9.6e-11	41.7	2.71	115	8	1	Medium-quality	Genome-fragment	61.38	0		2	12682	36037.5	59393	72075	r__Duplodnaviria	k__Heunggongvirae	p__Uroviricota	c__Caudoviricetes	o__	f__	lytic
ELSC_Tui_Malila_T2_vRhyme_bin_133	ELSC_Tui_Malila_T2_NODE_273_length_59393_cov_2.320268_69	ELSC_Tui_Malila_T2_NODE_273_length_59393_cov_2.320268	NA	NA	NA	NA	NA	NA	NA	NA	NA	NA	NA	NA	NA	NA	NA	NA	115	8	1	Medium-quality	Genome-fragment	61.38	0		2	12682	36037.5	59393	72075	r__Duplodnaviria	k__Heunggongvirae	p__Uroviricota	c__Caudoviricetes	o__	f__	lytic
ELSC_Tui_Malila_T2_vRhyme_bin_133	ELSC_Tui_Malila_T2_NODE_273_length_59393_cov_2.320268_70	ELSC_Tui_Malila_T2_NODE_273_length_59393_cov_2.320268	K01446	NA	PGRP; peptidoglycan recognition protein	3.1e-22	80.2	1.05	PF01510.25	N-acetylmuramoyl-L-alanine amidase	5.7e-23	81	3.37	VOG00699	sp|P20331|ENLYS_BPT3 Endolysin	4e-30	104.9	5.38	115	8	1	Medium-quality	Genome-fragment	61.38	0		2	12682	36037.5	59393	72075	r__Duplodnaviria	k__Heunggongvirae	p__Uroviricota	c__Caudoviricetes	o__	f__	lytic
ELSC_Tui_Malila_T2_vRhyme_bin_133	ELSC_Tui_Malila_T2_NODE_273_length_59393_cov_2.320268_71	ELSC_Tui_Malila_T2_NODE_273_length_59393_cov_2.320268	NA	NA	NA	NA	NA	NA	NA	NA	NA	NA	NA	NA	NA	NA	NA	NA	115	8	1	Medium-quality	Genome-fragment	61.38	0		2	12682	36037.5	59393	72075	r__Duplodnaviria	k__Heunggongvirae	p__Uroviricota	c__Caudoviricetes	o__	f__	lytic
ELSC_Tui_Malila_T2_vRhyme_bin_133	ELSC_Tui_Malila_T2_NODE_273_length_59393_cov_2.320268_72	ELSC_Tui_Malila_T2_NODE_273_length_59393_cov_2.320268	K03465	NA	thyX, thy1; thymidylate synthase (FAD) [EC:2.1.1.148]	9e-26	92.2	4.3	PF02511.15	Thymidylate synthase complementing protein	1.6e-20	72.9	4.14	VOG00715	sp|Q05259|THYX_BPML5 Probable flavin-dependent thymidylate synthase	3.1e-20	72	10	115	8	1	Medium-quality	Genome-fragment	61.38	0		2	12682	36037.5	59393	72075	r__Duplodnaviria	k__Heunggongvirae	p__Uroviricota	c__Caudoviricetes	o__	f__	lytic
ELSC_Tui_Malila_T2_vRhyme_bin_133	ELSC_Tui_Malila_T2_NODE_273_length_59393_cov_2.320268_73	ELSC_Tui_Malila_T2_NODE_273_length_59393_cov_2.320268	NA	NA	NA	NA	NA	NA	NA	NA	NA	NA	NA	VOG10359	sp|Q05277|VG64_BPML5 Gene 64 protein	1.9e-54	182	5.13	115	8	1	Medium-quality	Genome-fragment	61.38	0		2	12682	36037.5	59393	72075	r__Duplodnaviria	k__Heunggongvirae	p__Uroviricota	c__Caudoviricetes	o__	f__	lytic
ELSC_Tui_Malila_T2_vRhyme_bin_133	ELSC_Tui_Malila_T2_NODE_273_length_59393_cov_2.320268_74	ELSC_Tui_Malila_T2_NODE_273_length_59393_cov_2.320268	NA	NA	NA	NA	NA	NA	NA	NA	NA	NA	NA	NA	NA	NA	NA	NA	115	8	1	Medium-quality	Genome-fragment	61.38	0		2	12682	36037.5	59393	72075	r__Duplodnaviria	k__Heunggongvirae	p__Uroviricota	c__Caudoviricetes	o__	f__	lytic
ELSC_Tui_Malila_T2_vRhyme_bin_133	ELSC_Tui_Malila_T2_NODE_273_length_59393_cov_2.320268_75	ELSC_Tui_Malila_T2_NODE_273_length_59393_cov_2.320268	K03437	NA	spoU; RNA methyltransferase, TrmH family	1.3e-14	55.5	0	PF00588.19	SpoU rRNA Methylase family	3.2e-20	72	0.03	NA	NA	NA	NA	NA	115	8	1	Medium-quality	Genome-fragment	61.38	0		2	12682	36037.5	59393	72075	r__Duplodnaviria	k__Heunggongvirae	p__Uroviricota	c__Caudoviricetes	o__	f__	lytic
ELSC_Tui_Malila_T2_vRhyme_bin_133	ELSC_Tui_Malila_T2_NODE_273_length_59393_cov_2.320268_76	ELSC_Tui_Malila_T2_NODE_273_length_59393_cov_2.320268	NA	NA	NA	NA	NA	NA	NA	NA	NA	NA	NA	NA	NA	NA	NA	NA	115	8	1	Medium-quality	Genome-fragment	61.38	0		2	12682	36037.5	59393	72075	r__Duplodnaviria	k__Heunggongvirae	p__Uroviricota	c__Caudoviricetes	o__	f__	lytic
ELSC_Tui_Malila_T2_vRhyme_bin_133	ELSC_Tui_Malila_T2_NODE_273_length_59393_cov_2.320268_77	ELSC_Tui_Malila_T2_NODE_273_length_59393_cov_2.320268	NA	NA	NA	NA	NA	NA	NA	NA	NA	NA	NA	NA	NA	NA	NA	NA	115	8	1	Medium-quality	Genome-fragment	61.38	0		2	12682	36037.5	59393	72075	r__Duplodnaviria	k__Heunggongvirae	p__Uroviricota	c__Caudoviricetes	o__	f__	lytic
ELSC_Tui_Malila_T2_vRhyme_bin_133	ELSC_Tui_Malila_T2_NODE_273_length_59393_cov_2.320268_78	ELSC_Tui_Malila_T2_NODE_273_length_59393_cov_2.320268	NA	NA	NA	NA	NA	NA	NA	NA	NA	NA	NA	NA	NA	NA	NA	NA	115	8	1	Medium-quality	Genome-fragment	61.38	0		2	12682	36037.5	59393	72075	r__Duplodnaviria	k__Heunggongvirae	p__Uroviricota	c__Caudoviricetes	o__	f__	lytic
ELSC_Tui_Malila_T2_vRhyme_bin_133	ELSC_Tui_Malila_T2_NODE_273_length_59393_cov_2.320268_79	ELSC_Tui_Malila_T2_NODE_273_length_59393_cov_2.320268	NA	NA	NA	NA	NA	NA	NA	NA	NA	NA	NA	NA	NA	NA	NA	NA	115	8	1	Medium-quality	Genome-fragment	61.38	0		2	12682	36037.5	59393	72075	r__Duplodnaviria	k__Heunggongvirae	p__Uroviricota	c__Caudoviricetes	o__	f__	lytic
ELSC_Tui_Malila_T2_vRhyme_bin_133	ELSC_Tui_Malila_T2_NODE_273_length_59393_cov_2.320268_80	ELSC_Tui_Malila_T2_NODE_273_length_59393_cov_2.320268	NA	NA	NA	NA	NA	NA	NA	NA	NA	NA	NA	NA	NA	NA	NA	NA	115	8	1	Medium-quality	Genome-fragment	61.38	0		2	12682	36037.5	59393	72075	r__Duplodnaviria	k__Heunggongvirae	p__Uroviricota	c__Caudoviricetes	o__	f__	lytic
ELSC_Tui_Malila_T2_vRhyme_bin_133	ELSC_Tui_Malila_T2_NODE_273_length_59393_cov_2.320268_81	ELSC_Tui_Malila_T2_NODE_273_length_59393_cov_2.320268	NA	NA	NA	NA	NA	NA	PF09414.10	RNA ligase	1.7e-21	76.5	1.87	VOG00323	sp|P32277|RLIG2_BPT4 RNA ligase 2	8.4e-24	83.5	10	115	8	1	Medium-quality	Genome-fragment	61.38	0		2	12682	36037.5	59393	72075	r__Duplodnaviria	k__Heunggongvirae	p__Uroviricota	c__Caudoviricetes	o__	f__	lytic
ELSC_Tui_Malila_T2_vRhyme_bin_133	ELSC_Tui_Malila_T2_NODE_273_length_59393_cov_2.320268_82	ELSC_Tui_Malila_T2_NODE_273_length_59393_cov_2.320268	NA	NA	NA	NA	NA	NA	NA	NA	NA	NA	NA	NA	NA	NA	NA	NA	115	8	1	Medium-quality	Genome-fragment	61.38	0		2	12682	36037.5	59393	72075	r__Duplodnaviria	k__Heunggongvirae	p__Uroviricota	c__Caudoviricetes	o__	f__	lytic
ELSC_Tui_Malila_T2_vRhyme_bin_133	ELSC_Tui_Malila_T2_NODE_273_length_59393_cov_2.320268_83	ELSC_Tui_Malila_T2_NODE_273_length_59393_cov_2.320268	NA	NA	NA	NA	NA	NA	NA	NA	NA	NA	NA	NA	NA	NA	NA	NA	115	8	1	Medium-quality	Genome-fragment	61.38	0		2	12682	36037.5	59393	72075	r__Duplodnaviria	k__Heunggongvirae	p__Uroviricota	c__Caudoviricetes	o__	f__	lytic
ELSC_Tui_Malila_T2_vRhyme_bin_133	ELSC_Tui_Malila_T2_NODE_273_length_59393_cov_2.320268_84	ELSC_Tui_Malila_T2_NODE_273_length_59393_cov_2.320268	NA	NA	NA	NA	NA	NA	NA	NA	NA	NA	NA	NA	NA	NA	NA	NA	115	8	1	Medium-quality	Genome-fragment	61.38	0		2	12682	36037.5	59393	72075	r__Duplodnaviria	k__Heunggongvirae	p__Uroviricota	c__Caudoviricetes	o__	f__	lytic
ELSC_Tui_Malila_T2_vRhyme_bin_133	ELSC_Tui_Malila_T2_NODE_273_length_59393_cov_2.320268_85	ELSC_Tui_Malila_T2_NODE_273_length_59393_cov_2.320268	NA	NA	NA	NA	NA	NA	NA	NA	NA	NA	NA	NA	NA	NA	NA	NA	115	8	1	Medium-quality	Genome-fragment	61.38	0		2	12682	36037.5	59393	72075	r__Duplodnaviria	k__Heunggongvirae	p__Uroviricota	c__Caudoviricetes	o__	f__	lytic
ELSC_Tui_Malila_T2_vRhyme_bin_133	ELSC_Tui_Malila_T2_NODE_273_length_59393_cov_2.320268_86	ELSC_Tui_Malila_T2_NODE_273_length_59393_cov_2.320268	NA	NA	NA	NA	NA	NA	NA	NA	NA	NA	NA	NA	NA	NA	NA	NA	115	8	1	Medium-quality	Genome-fragment	61.38	0		2	12682	36037.5	59393	72075	r__Duplodnaviria	k__Heunggongvirae	p__Uroviricota	c__Caudoviricetes	o__	f__	lytic
ELSC_Tui_Malila_T2_vRhyme_bin_133	ELSC_Tui_Malila_T2_NODE_273_length_59393_cov_2.320268_87	ELSC_Tui_Malila_T2_NODE_273_length_59393_cov_2.320268	NA	NA	NA	NA	NA	NA	NA	NA	NA	NA	NA	NA	NA	NA	NA	NA	115	8	1	Medium-quality	Genome-fragment	61.38	0		2	12682	36037.5	59393	72075	r__Duplodnaviria	k__Heunggongvirae	p__Uroviricota	c__Caudoviricetes	o__	f__	lytic
ELSC_Tui_Malila_T2_vRhyme_bin_133	ELSC_Tui_Malila_T2_NODE_273_length_59393_cov_2.320268_88	ELSC_Tui_Malila_T2_NODE_273_length_59393_cov_2.320268	NA	NA	NA	NA	NA	NA	NA	NA	NA	NA	NA	NA	NA	NA	NA	NA	115	8	1	Medium-quality	Genome-fragment	61.38	0		2	12682	36037.5	59393	72075	r__Duplodnaviria	k__Heunggongvirae	p__Uroviricota	c__Caudoviricetes	o__	f__	lytic
ELSC_Tui_Malila_T2_vRhyme_bin_133	ELSC_Tui_Malila_T2_NODE_273_length_59393_cov_2.320268_89	ELSC_Tui_Malila_T2_NODE_273_length_59393_cov_2.320268	NA	NA	NA	NA	NA	NA	NA	NA	NA	NA	NA	NA	NA	NA	NA	NA	115	8	1	Medium-quality	Genome-fragment	61.38	0		2	12682	36037.5	59393	72075	r__Duplodnaviria	k__Heunggongvirae	p__Uroviricota	c__Caudoviricetes	o__	f__	lytic
ELSC_Tui_Malila_T2_vRhyme_bin_133	ELSC_Tui_Malila_T2_NODE_273_length_59393_cov_2.320268_90	ELSC_Tui_Malila_T2_NODE_273_length_59393_cov_2.320268	NA	NA	NA	NA	NA	NA	NA	NA	NA	NA	NA	NA	NA	NA	NA	NA	115	8	1	Medium-quality	Genome-fragment	61.38	0		2	12682	36037.5	59393	72075	r__Duplodnaviria	k__Heunggongvirae	p__Uroviricota	c__Caudoviricetes	o__	f__	lytic
ELSC_Tui_Malila_T2_vRhyme_bin_133	ELSC_Tui_Malila_T2_NODE_273_length_59393_cov_2.320268_91	ELSC_Tui_Malila_T2_NODE_273_length_59393_cov_2.320268	NA	NA	NA	NA	NA	NA	NA	NA	NA	NA	NA	NA	NA	NA	NA	NA	115	8	1	Medium-quality	Genome-fragment	61.38	0		2	12682	36037.5	59393	72075	r__Duplodnaviria	k__Heunggongvirae	p__Uroviricota	c__Caudoviricetes	o__	f__	lytic
ELSC_Tui_Malila_T2_vRhyme_bin_133	ELSC_Tui_Malila_T2_NODE_5737_length_12682_cov_1.784150_1	ELSC_Tui_Malila_T2_NODE_5737_length_12682_cov_1.784150	NA	NA	NA	NA	NA	NA	NA	NA	NA	NA	NA	NA	NA	NA	NA	NA	115	8	1	Medium-quality	Genome-fragment	61.38	0		2	12682	36037.5	59393	72075	r__Duplodnaviria	k__Heunggongvirae	p__Uroviricota	c__Caudoviricetes	o__	f__	lytic
ELSC_Tui_Malila_T2_vRhyme_bin_133	ELSC_Tui_Malila_T2_NODE_5737_length_12682_cov_1.784150_2	ELSC_Tui_Malila_T2_NODE_5737_length_12682_cov_1.784150	NA	NA	NA	NA	NA	NA	NA	NA	NA	NA	NA	NA	NA	NA	NA	NA	115	8	1	Medium-quality	Genome-fragment	61.38	0		2	12682	36037.5	59393	72075	r__Duplodnaviria	k__Heunggongvirae	p__Uroviricota	c__Caudoviricetes	o__	f__	lytic
ELSC_Tui_Malila_T2_vRhyme_bin_133	ELSC_Tui_Malila_T2_NODE_5737_length_12682_cov_1.784150_3	ELSC_Tui_Malila_T2_NODE_5737_length_12682_cov_1.784150	NA	NA	NA	NA	NA	NA	NA	NA	NA	NA	NA	NA	NA	NA	NA	NA	115	8	1	Medium-quality	Genome-fragment	61.38	0		2	12682	36037.5	59393	72075	r__Duplodnaviria	k__Heunggongvirae	p__Uroviricota	c__Caudoviricetes	o__	f__	lytic
ELSC_Tui_Malila_T2_vRhyme_bin_133	ELSC_Tui_Malila_T2_NODE_5737_length_12682_cov_1.784150_4	ELSC_Tui_Malila_T2_NODE_5737_length_12682_cov_1.784150	NA	NA	NA	NA	NA	NA	NA	NA	NA	NA	NA	NA	NA	NA	NA	NA	115	8	1	Medium-quality	Genome-fragment	61.38	0		2	12682	36037.5	59393	72075	r__Duplodnaviria	k__Heunggongvirae	p__Uroviricota	c__Caudoviricetes	o__	f__	lytic
ELSC_Tui_Malila_T2_vRhyme_bin_133	ELSC_Tui_Malila_T2_NODE_5737_length_12682_cov_1.784150_5	ELSC_Tui_Malila_T2_NODE_5737_length_12682_cov_1.784150	K01159	NA	ruvC; crossover junction endodeoxyribonuclease RuvC [EC:3.1.22.4]	1.2e-11	45.5	1.23	NA	NA	NA	NA	NA	NA	NA	NA	NA	NA	115	8	1	Medium-quality	Genome-fragment	61.38	0		2	12682	36037.5	59393	72075	r__Duplodnaviria	k__Heunggongvirae	p__Uroviricota	c__Caudoviricetes	o__	f__	lytic
ELSC_Tui_Malila_T2_vRhyme_bin_133	ELSC_Tui_Malila_T2_NODE_5737_length_12682_cov_1.784150_6	ELSC_Tui_Malila_T2_NODE_5737_length_12682_cov_1.784150	NA	NA	NA	NA	NA	NA	NA	NA	NA	NA	NA	NA	NA	NA	NA	NA	115	8	1	Medium-quality	Genome-fragment	61.38	0		2	12682	36037.5	59393	72075	r__Duplodnaviria	k__Heunggongvirae	p__Uroviricota	c__Caudoviricetes	o__	f__	lytic
ELSC_Tui_Malila_T2_vRhyme_bin_133	ELSC_Tui_Malila_T2_NODE_5737_length_12682_cov_1.784150_7	ELSC_Tui_Malila_T2_NODE_5737_length_12682_cov_1.784150	K00558	AMG	DNMT1, dcm; DNA (cytosine-5)-methyltransferase 1 [EC:2.1.1.37]	8e-59	200.6	3.5	PF00145.17	C-5 cytosine-specific DNA methylase	5.7e-50	169.8	3.75	VOG01885	sp|P34877|MTSA_LACLC Modification methylase ScrFIA	1.1e-60	204.7	10	115	8	1	Medium-quality	Genome-fragment	61.38	0		2	12682	36037.5	59393	72075	r__Duplodnaviria	k__Heunggongvirae	p__Uroviricota	c__Caudoviricetes	o__	f__	lytic
ELSC_Tui_Malila_T2_vRhyme_bin_133	ELSC_Tui_Malila_T2_NODE_5737_length_12682_cov_1.784150_8	ELSC_Tui_Malila_T2_NODE_5737_length_12682_cov_1.784150	NA	NA	NA	NA	NA	NA	NA	NA	NA	NA	NA	NA	NA	NA	NA	NA	115	8	1	Medium-quality	Genome-fragment	61.38	0		2	12682	36037.5	59393	72075	r__Duplodnaviria	k__Heunggongvirae	p__Uroviricota	c__Caudoviricetes	o__	f__	lytic
ELSC_Tui_Malila_T2_vRhyme_bin_133	ELSC_Tui_Malila_T2_NODE_5737_length_12682_cov_1.784150_9	ELSC_Tui_Malila_T2_NODE_5737_length_12682_cov_1.784150	NA	NA	NA	NA	NA	NA	NA	NA	NA	NA	NA	NA	NA	NA	NA	NA	115	8	1	Medium-quality	Genome-fragment	61.38	0		2	12682	36037.5	59393	72075	r__Duplodnaviria	k__Heunggongvirae	p__Uroviricota	c__Caudoviricetes	o__	f__	lytic
ELSC_Tui_Malila_T2_vRhyme_bin_133	ELSC_Tui_Malila_T2_NODE_5737_length_12682_cov_1.784150_10	ELSC_Tui_Malila_T2_NODE_5737_length_12682_cov_1.784150	NA	NA	NA	NA	NA	NA	NA	NA	NA	NA	NA	NA	NA	NA	NA	NA	115	8	1	Medium-quality	Genome-fragment	61.38	0		2	12682	36037.5	59393	72075	r__Duplodnaviria	k__Heunggongvirae	p__Uroviricota	c__Caudoviricetes	o__	f__	lytic
ELSC_Tui_Malila_T2_vRhyme_bin_133	ELSC_Tui_Malila_T2_NODE_5737_length_12682_cov_1.784150_11	ELSC_Tui_Malila_T2_NODE_5737_length_12682_cov_1.784150	NA	NA	NA	NA	NA	NA	NA	NA	NA	NA	NA	NA	NA	NA	NA	NA	115	8	1	Medium-quality	Genome-fragment	61.38	0		2	12682	36037.5	59393	72075	r__Duplodnaviria	k__Heunggongvirae	p__Uroviricota	c__Caudoviricetes	o__	f__	lytic
ELSC_Tui_Malila_T2_vRhyme_bin_133	ELSC_Tui_Malila_T2_NODE_5737_length_12682_cov_1.784150_12	ELSC_Tui_Malila_T2_NODE_5737_length_12682_cov_1.784150	NA	NA	NA	NA	NA	NA	NA	NA	NA	NA	NA	NA	NA	NA	NA	NA	115	8	1	Medium-quality	Genome-fragment	61.38	0		2	12682	36037.5	59393	72075	r__Duplodnaviria	k__Heunggongvirae	p__Uroviricota	c__Caudoviricetes	o__	f__	lytic
ELSC_Tui_Malila_T2_vRhyme_bin_133	ELSC_Tui_Malila_T2_NODE_5737_length_12682_cov_1.784150_13	ELSC_Tui_Malila_T2_NODE_5737_length_12682_cov_1.784150	NA	NA	NA	NA	NA	NA	NA	NA	NA	NA	NA	NA	NA	NA	NA	NA	115	8	1	Medium-quality	Genome-fragment	61.38	0		2	12682	36037.5	59393	72075	r__Duplodnaviria	k__Heunggongvirae	p__Uroviricota	c__Caudoviricetes	o__	f__	lytic
ELSC_Tui_Malila_T2_vRhyme_bin_133	ELSC_Tui_Malila_T2_NODE_5737_length_12682_cov_1.784150_14	ELSC_Tui_Malila_T2_NODE_5737_length_12682_cov_1.784150	NA	NA	NA	NA	NA	NA	NA	NA	NA	NA	NA	NA	NA	NA	NA	NA	115	8	1	Medium-quality	Genome-fragment	61.38	0		2	12682	36037.5	59393	72075	r__Duplodnaviria	k__Heunggongvirae	p__Uroviricota	c__Caudoviricetes	o__	f__	lytic
ELSC_Tui_Malila_T2_vRhyme_bin_133	ELSC_Tui_Malila_T2_NODE_5737_length_12682_cov_1.784150_15	ELSC_Tui_Malila_T2_NODE_5737_length_12682_cov_1.784150	NA	NA	NA	NA	NA	NA	NA	NA	NA	NA	NA	NA	NA	NA	NA	NA	115	8	1	Medium-quality	Genome-fragment	61.38	0		2	12682	36037.5	59393	72075	r__Duplodnaviria	k__Heunggongvirae	p__Uroviricota	c__Caudoviricetes	o__	f__	lytic
ELSC_Tui_Malila_T2_vRhyme_bin_133	ELSC_Tui_Malila_T2_NODE_5737_length_12682_cov_1.784150_16	ELSC_Tui_Malila_T2_NODE_5737_length_12682_cov_1.784150	K02314	NA	dnaB; replicative DNA helicase [EC:3.6.4.12]	1.5e-48	167.2	5.15	PF03796.15	DnaB-like helicase C terminal domain	1e-27	96.4	5.28	VOG00557	sp|P04530|VG41_BPT4 ATP-dependent helicase 41	4.5e-29	101.2	10	115	8	1	Medium-quality	Genome-fragment	61.38	0		2	12682	36037.5	59393	72075	r__Duplodnaviria	k__Heunggongvirae	p__Uroviricota	c__Caudoviricetes	o__	f__	lytic
ELSC_Tui_Malila_T2_vRhyme_bin_133	ELSC_Tui_Malila_T2_NODE_5737_length_12682_cov_1.784150_17	ELSC_Tui_Malila_T2_NODE_5737_length_12682_cov_1.784150	NA	NA	NA	NA	NA	NA	NA	NA	NA	NA	NA	NA	NA	NA	NA	NA	115	8	1	Medium-quality	Genome-fragment	61.38	0		2	12682	36037.5	59393	72075	r__Duplodnaviria	k__Heunggongvirae	p__Uroviricota	c__Caudoviricetes	o__	f__	lytic
ELSC_Tui_Malila_T2_vRhyme_bin_133	ELSC_Tui_Malila_T2_NODE_5737_length_12682_cov_1.784150_18	ELSC_Tui_Malila_T2_NODE_5737_length_12682_cov_1.784150	NA	NA	NA	NA	NA	NA	NA	NA	NA	NA	NA	NA	NA	NA	NA	NA	115	8	1	Medium-quality	Genome-fragment	61.38	0		2	12682	36037.5	59393	72075	r__Duplodnaviria	k__Heunggongvirae	p__Uroviricota	c__Caudoviricetes	o__	f__	lytic
ELSC_Tui_Malila_T2_vRhyme_bin_133	ELSC_Tui_Malila_T2_NODE_5737_length_12682_cov_1.784150_19	ELSC_Tui_Malila_T2_NODE_5737_length_12682_cov_1.784150	NA	NA	NA	NA	NA	NA	NA	NA	NA	NA	NA	NA	NA	NA	NA	NA	115	8	1	Medium-quality	Genome-fragment	61.38	0		2	12682	36037.5	59393	72075	r__Duplodnaviria	k__Heunggongvirae	p__Uroviricota	c__Caudoviricetes	o__	f__	lytic
ELSC_Tui_Malila_T2_vRhyme_bin_133	ELSC_Tui_Malila_T2_NODE_5737_length_12682_cov_1.784150_20	ELSC_Tui_Malila_T2_NODE_5737_length_12682_cov_1.784150	NA	NA	NA	NA	NA	NA	NA	NA	NA	NA	NA	NA	NA	NA	NA	NA	115	8	1	Medium-quality	Genome-fragment	61.38	0		2	12682	36037.5	59393	72075	r__Duplodnaviria	k__Heunggongvirae	p__Uroviricota	c__Caudoviricetes	o__	f__	lytic
ELSC_Tui_Malila_T2_vRhyme_bin_133	ELSC_Tui_Malila_T2_NODE_5737_length_12682_cov_1.784150_21	ELSC_Tui_Malila_T2_NODE_5737_length_12682_cov_1.784150	NA	NA	NA	NA	NA	NA	NA	NA	NA	NA	NA	NA	NA	NA	NA	NA	115	8	1	Medium-quality	Genome-fragment	61.38	0		2	12682	36037.5	59393	72075	r__Duplodnaviria	k__Heunggongvirae	p__Uroviricota	c__Caudoviricetes	o__	f__	lytic
ELSC_Tui_Malila_T2_vRhyme_bin_133	ELSC_Tui_Malila_T2_NODE_5737_length_12682_cov_1.784150_22	ELSC_Tui_Malila_T2_NODE_5737_length_12682_cov_1.784150	NA	NA	NA	NA	NA	NA	NA	NA	NA	NA	NA	NA	NA	NA	NA	NA	115	8	1	Medium-quality	Genome-fragment	61.38	0		2	12682	36037.5	59393	72075	r__Duplodnaviria	k__Heunggongvirae	p__Uroviricota	c__Caudoviricetes	o__	f__	lytic
ELSC_Tui_Malila_T2_vRhyme_bin_133	ELSC_Tui_Malila_T2_NODE_5737_length_12682_cov_1.784150_23	ELSC_Tui_Malila_T2_NODE_5737_length_12682_cov_1.784150	NA	NA	NA	NA	NA	NA	NA	NA	NA	NA	NA	NA	NA	NA	NA	NA	115	8	1	Medium-quality	Genome-fragment	61.38	0		2	12682	36037.5	59393	72075	r__Duplodnaviria	k__Heunggongvirae	p__Uroviricota	c__Caudoviricetes	o__	f__	lytic
ELSC_Tui_Malila_T2_vRhyme_bin_133	ELSC_Tui_Malila_T2_NODE_5737_length_12682_cov_1.784150_24	ELSC_Tui_Malila_T2_NODE_5737_length_12682_cov_1.784150	NA	NA	NA	NA	NA	NA	NA	NA	NA	NA	NA	NA	NA	NA	NA	NA	115	8	1	Medium-quality	Genome-fragment	61.38	0		2	12682	36037.5	59393	72075	r__Duplodnaviria	k__Heunggongvirae	p__Uroviricota	c__Caudoviricetes	o__	f__	lytic
ELSC_Tui_Malila_T2_vRhyme_bin_74	ELSC_Tui_Malila_T2_NODE_20402_length_6612_cov_1.943099_1	ELSC_Tui_Malila_T2_NODE_20402_length_6612_cov_1.943099	NA	NA	NA	NA	NA	NA	NA	NA	NA	NA	NA	NA	NA	NA	NA	NA	23	1	0	Low-quality	Genome-fragment	13.1	0		2	6612	8458	10304	16916	r__Duplodnaviria	k__Heunggongvirae	p__Uroviricota	c__Caudoviricetes	o__	f__	lysogenic
ELSC_Tui_Malila_T2_vRhyme_bin_74	ELSC_Tui_Malila_T2_NODE_20402_length_6612_cov_1.943099_2	ELSC_Tui_Malila_T2_NODE_20402_length_6612_cov_1.943099	K07465	NA	K07465; putative RecB family exonuclease	5.2e-14	53.6	2.83	NA	NA	NA	NA	NA	VOG01196	sp|Q8QL42|Y207_SIRV1 Uncharacterized protein 207	3.1e-14	52.2	2.99	23	1	0	Low-quality	Genome-fragment	13.1	0		2	6612	8458	10304	16916	r__Duplodnaviria	k__Heunggongvirae	p__Uroviricota	c__Caudoviricetes	o__	f__	lysogenic
ELSC_Tui_Malila_T2_vRhyme_bin_74	ELSC_Tui_Malila_T2_NODE_20402_length_6612_cov_1.943099_3	ELSC_Tui_Malila_T2_NODE_20402_length_6612_cov_1.943099	NA	NA	NA	NA	NA	NA	NA	NA	NA	NA	NA	NA	NA	NA	NA	NA	23	1	0	Low-quality	Genome-fragment	13.1	0		2	6612	8458	10304	16916	r__Duplodnaviria	k__Heunggongvirae	p__Uroviricota	c__Caudoviricetes	o__	f__	lysogenic
ELSC_Tui_Malila_T2_vRhyme_bin_74	ELSC_Tui_Malila_T2_NODE_20402_length_6612_cov_1.943099_4	ELSC_Tui_Malila_T2_NODE_20402_length_6612_cov_1.943099	NA	NA	NA	NA	NA	NA	NA	NA	NA	NA	NA	NA	NA	NA	NA	NA	23	1	0	Low-quality	Genome-fragment	13.1	0		2	6612	8458	10304	16916	r__Duplodnaviria	k__Heunggongvirae	p__Uroviricota	c__Caudoviricetes	o__	f__	lysogenic
ELSC_Tui_Malila_T2_vRhyme_bin_74	ELSC_Tui_Malila_T2_NODE_20402_length_6612_cov_1.943099_5	ELSC_Tui_Malila_T2_NODE_20402_length_6612_cov_1.943099	NA	NA	NA	NA	NA	NA	NA	NA	NA	NA	NA	NA	NA	NA	NA	NA	23	1	0	Low-quality	Genome-fragment	13.1	0		2	6612	8458	10304	16916	r__Duplodnaviria	k__Heunggongvirae	p__Uroviricota	c__Caudoviricetes	o__	f__	lysogenic
ELSC_Tui_Malila_T2_vRhyme_bin_74	ELSC_Tui_Malila_T2_NODE_20402_length_6612_cov_1.943099_6	ELSC_Tui_Malila_T2_NODE_20402_length_6612_cov_1.943099	NA	NA	NA	NA	NA	NA	NA	NA	NA	NA	NA	NA	NA	NA	NA	NA	23	1	0	Low-quality	Genome-fragment	13.1	0		2	6612	8458	10304	16916	r__Duplodnaviria	k__Heunggongvirae	p__Uroviricota	c__Caudoviricetes	o__	f__	lysogenic
ELSC_Tui_Malila_T2_vRhyme_bin_74	ELSC_Tui_Malila_T2_NODE_20402_length_6612_cov_1.943099_7	ELSC_Tui_Malila_T2_NODE_20402_length_6612_cov_1.943099	NA	NA	NA	NA	NA	NA	NA	NA	NA	NA	NA	NA	NA	NA	NA	NA	23	1	0	Low-quality	Genome-fragment	13.1	0		2	6612	8458	10304	16916	r__Duplodnaviria	k__Heunggongvirae	p__Uroviricota	c__Caudoviricetes	o__	f__	lysogenic
ELSC_Tui_Malila_T2_vRhyme_bin_74	ELSC_Tui_Malila_T2_NODE_20402_length_6612_cov_1.943099_8	ELSC_Tui_Malila_T2_NODE_20402_length_6612_cov_1.943099	NA	NA	NA	NA	NA	NA	NA	NA	NA	NA	NA	NA	NA	NA	NA	NA	23	1	0	Low-quality	Genome-fragment	13.1	0		2	6612	8458	10304	16916	r__Duplodnaviria	k__Heunggongvirae	p__Uroviricota	c__Caudoviricetes	o__	f__	lysogenic
ELSC_Tui_Malila_T2_vRhyme_bin_74	ELSC_Tui_Malila_T2_NODE_20402_length_6612_cov_1.943099_9	ELSC_Tui_Malila_T2_NODE_20402_length_6612_cov_1.943099	NA	NA	NA	NA	NA	NA	NA	NA	NA	NA	NA	NA	NA	NA	NA	NA	23	1	0	Low-quality	Genome-fragment	13.1	0		2	6612	8458	10304	16916	r__Duplodnaviria	k__Heunggongvirae	p__Uroviricota	c__Caudoviricetes	o__	f__	lysogenic
ELSC_Tui_Malila_T2_vRhyme_bin_74	ELSC_Tui_Malila_T2_NODE_20402_length_6612_cov_1.943099_10	ELSC_Tui_Malila_T2_NODE_20402_length_6612_cov_1.943099	K03111	NA	ssb; single-strand DNA-binding protein	9.7e-43	148.6	4.34	PF00436.25	Single-strand binding protein family	9.3e-35	118.1	4.28	VOG00404	sp|P9WGD4|SSB_MYCTO Single-stranded DNA-binding protein	5.3e-37	126.5	10	23	1	0	Low-quality	Genome-fragment	13.1	0		2	6612	8458	10304	16916	r__Duplodnaviria	k__Heunggongvirae	p__Uroviricota	c__Caudoviricetes	o__	f__	lysogenic
ELSC_Tui_Malila_T2_vRhyme_bin_74	ELSC_Tui_Malila_T2_NODE_8550_length_10304_cov_2.007763_1	ELSC_Tui_Malila_T2_NODE_8550_length_10304_cov_2.007763	K03733	NA	xerC; integrase/recombinase XerC	2.5e-18	67.6	0.65	PF00589.22	Phage integrase family	5.5e-15	54.8	9.33	VOG00041	sp|O10330|VLF1_NPVOP Very late expression factor 1	6.8e-17	60.9	10	23	1	0	Low-quality	Genome-fragment	13.1	0		2	6612	8458	10304	16916	r__Duplodnaviria	k__Heunggongvirae	p__Uroviricota	c__Caudoviricetes	o__	f__	lysogenic
ELSC_Tui_Malila_T2_vRhyme_bin_74	ELSC_Tui_Malila_T2_NODE_8550_length_10304_cov_2.007763_2	ELSC_Tui_Malila_T2_NODE_8550_length_10304_cov_2.007763	NA	NA	NA	NA	NA	NA	NA	NA	NA	NA	NA	NA	NA	NA	NA	NA	23	1	0	Low-quality	Genome-fragment	13.1	0		2	6612	8458	10304	16916	r__Duplodnaviria	k__Heunggongvirae	p__Uroviricota	c__Caudoviricetes	o__	f__	lysogenic
ELSC_Tui_Malila_T2_vRhyme_bin_74	ELSC_Tui_Malila_T2_NODE_8550_length_10304_cov_2.007763_3	ELSC_Tui_Malila_T2_NODE_8550_length_10304_cov_2.007763	NA	NA	NA	NA	NA	NA	NA	NA	NA	NA	NA	NA	NA	NA	NA	NA	23	1	0	Low-quality	Genome-fragment	13.1	0		2	6612	8458	10304	16916	r__Duplodnaviria	k__Heunggongvirae	p__Uroviricota	c__Caudoviricetes	o__	f__	lysogenic
ELSC_Tui_Malila_T2_vRhyme_bin_74	ELSC_Tui_Malila_T2_NODE_8550_length_10304_cov_2.007763_4	ELSC_Tui_Malila_T2_NODE_8550_length_10304_cov_2.007763	K14440	NA	SMARCAL1, HARP; SWI/SNF-related matrix-associated actin-dependent regulator of chromatin subfamily A-like protein 1 [EC:3.6.4.12]	1.6e-26	94.2	2.79	NA	NA	NA	NA	NA	VOG00523	sp|Q9T1Q7|VP41_BPAPS Putative protein p41	3.8e-46	156.9	10	23	1	0	Low-quality	Genome-fragment	13.1	0		2	6612	8458	10304	16916	r__Duplodnaviria	k__Heunggongvirae	p__Uroviricota	c__Caudoviricetes	o__	f__	lysogenic
ELSC_Tui_Malila_T2_vRhyme_bin_74	ELSC_Tui_Malila_T2_NODE_8550_length_10304_cov_2.007763_5	ELSC_Tui_Malila_T2_NODE_8550_length_10304_cov_2.007763	NA	NA	NA	NA	NA	NA	NA	NA	NA	NA	NA	NA	NA	NA	NA	NA	23	1	0	Low-quality	Genome-fragment	13.1	0		2	6612	8458	10304	16916	r__Duplodnaviria	k__Heunggongvirae	p__Uroviricota	c__Caudoviricetes	o__	f__	lysogenic
ELSC_Tui_Malila_T2_vRhyme_bin_74	ELSC_Tui_Malila_T2_NODE_8550_length_10304_cov_2.007763_6	ELSC_Tui_Malila_T2_NODE_8550_length_10304_cov_2.007763	NA	NA	NA	NA	NA	NA	PF13708.6	Domain of unknown function (DUF4942)	1.8e-12	46.8	0.1	NA	NA	NA	NA	NA	23	1	0	Low-quality	Genome-fragment	13.1	0		2	6612	8458	10304	16916	r__Duplodnaviria	k__Heunggongvirae	p__Uroviricota	c__Caudoviricetes	o__	f__	lysogenic
ELSC_Tui_Malila_T2_vRhyme_bin_74	ELSC_Tui_Malila_T2_NODE_8550_length_10304_cov_2.007763_7	ELSC_Tui_Malila_T2_NODE_8550_length_10304_cov_2.007763	NA	NA	NA	NA	NA	NA	NA	NA	NA	NA	NA	NA	NA	NA	NA	NA	23	1	0	Low-quality	Genome-fragment	13.1	0		2	6612	8458	10304	16916	r__Duplodnaviria	k__Heunggongvirae	p__Uroviricota	c__Caudoviricetes	o__	f__	lysogenic
ELSC_Tui_Malila_T2_vRhyme_bin_74	ELSC_Tui_Malila_T2_NODE_8550_length_10304_cov_2.007763_8	ELSC_Tui_Malila_T2_NODE_8550_length_10304_cov_2.007763	NA	NA	NA	NA	NA	NA	NA	NA	NA	NA	NA	NA	NA	NA	NA	NA	23	1	0	Low-quality	Genome-fragment	13.1	0		2	6612	8458	10304	16916	r__Duplodnaviria	k__Heunggongvirae	p__Uroviricota	c__Caudoviricetes	o__	f__	lysogenic
ELSC_Tui_Malila_T2_vRhyme_bin_74	ELSC_Tui_Malila_T2_NODE_8550_length_10304_cov_2.007763_9	ELSC_Tui_Malila_T2_NODE_8550_length_10304_cov_2.007763	NA	NA	NA	NA	NA	NA	NA	NA	NA	NA	NA	NA	NA	NA	NA	NA	23	1	0	Low-quality	Genome-fragment	13.1	0		2	6612	8458	10304	16916	r__Duplodnaviria	k__Heunggongvirae	p__Uroviricota	c__Caudoviricetes	o__	f__	lysogenic
ELSC_Tui_Malila_T2_vRhyme_bin_74	ELSC_Tui_Malila_T2_NODE_8550_length_10304_cov_2.007763_10	ELSC_Tui_Malila_T2_NODE_8550_length_10304_cov_2.007763	NA	NA	NA	NA	NA	NA	PF01661.21	Macro domain	1.9e-15	56.1	0.11	VOG00247	sp|P13309|Y06D_BPT4 Uncharacterized 17.5 kDa protein in tk-vs intergenic region	4.1e-25	87.6	10	23	1	0	Low-quality	Genome-fragment	13.1	0		2	6612	8458	10304	16916	r__Duplodnaviria	k__Heunggongvirae	p__Uroviricota	c__Caudoviricetes	o__	f__	lysogenic
ELSC_Tui_Malila_T2_vRhyme_bin_74	ELSC_Tui_Malila_T2_NODE_8550_length_10304_cov_2.007763_11	ELSC_Tui_Malila_T2_NODE_8550_length_10304_cov_2.007763	NA	NA	NA	NA	NA	NA	NA	NA	NA	NA	NA	NA	NA	NA	NA	NA	23	1	0	Low-quality	Genome-fragment	13.1	0		2	6612	8458	10304	16916	r__Duplodnaviria	k__Heunggongvirae	p__Uroviricota	c__Caudoviricetes	o__	f__	lysogenic
ELSC_Tui_Malila_T2_vRhyme_bin_74	ELSC_Tui_Malila_T2_NODE_8550_length_10304_cov_2.007763_12	ELSC_Tui_Malila_T2_NODE_8550_length_10304_cov_2.007763	NA	NA	NA	NA	NA	NA	NA	NA	NA	NA	NA	NA	NA	NA	NA	NA	23	1	0	Low-quality	Genome-fragment	13.1	0		2	6612	8458	10304	16916	r__Duplodnaviria	k__Heunggongvirae	p__Uroviricota	c__Caudoviricetes	o__	f__	lysogenic
ELSC_Tui_Malila_T2_vRhyme_bin_74	ELSC_Tui_Malila_T2_NODE_8550_length_10304_cov_2.007763_13	ELSC_Tui_Malila_T2_NODE_8550_length_10304_cov_2.007763	NA	NA	NA	NA	NA	NA	NA	NA	NA	NA	NA	NA	NA	NA	NA	NA	23	1	0	Low-quality	Genome-fragment	13.1	0		2	6612	8458	10304	16916	r__Duplodnaviria	k__Heunggongvirae	p__Uroviricota	c__Caudoviricetes	o__	f__	lysogenic
ELSC_Tui_Malila_T2_vRhyme_bin_102	ELSC_Tui_Malila_T2_NODE_39524_length_4715_cov_0.981037_1	ELSC_Tui_Malila_T2_NODE_39524_length_4715_cov_0.981037	NA	NA	NA	NA	NA	NA	NA	NA	NA	NA	NA	NA	NA	NA	NA	NA	9	2	0	Low-quality	Genome-fragment	6.65	0		2	2645	3680	4715	7360	r__Duplodnaviria	k__Heunggongvirae	p__Uroviricota	c__Caudoviricetes	o__	f__	lytic
ELSC_Tui_Malila_T2_vRhyme_bin_102	ELSC_Tui_Malila_T2_NODE_39524_length_4715_cov_0.981037_2	ELSC_Tui_Malila_T2_NODE_39524_length_4715_cov_0.981037	NA	NA	NA	NA	NA	NA	NA	NA	NA	NA	NA	NA	NA	NA	NA	NA	9	2	0	Low-quality	Genome-fragment	6.65	0		2	2645	3680	4715	7360	r__Duplodnaviria	k__Heunggongvirae	p__Uroviricota	c__Caudoviricetes	o__	f__	lytic
ELSC_Tui_Malila_T2_vRhyme_bin_102	ELSC_Tui_Malila_T2_NODE_39524_length_4715_cov_0.981037_3	ELSC_Tui_Malila_T2_NODE_39524_length_4715_cov_0.981037	NA	NA	NA	NA	NA	NA	NA	NA	NA	NA	NA	VOG19712	REFSEQ gp31	1.5e-12	46.8	0.06	9	2	0	Low-quality	Genome-fragment	6.65	0		2	2645	3680	4715	7360	r__Duplodnaviria	k__Heunggongvirae	p__Uroviricota	c__Caudoviricetes	o__	f__	lytic
ELSC_Tui_Malila_T2_vRhyme_bin_102	ELSC_Tui_Malila_T2_NODE_39524_length_4715_cov_0.981037_4	ELSC_Tui_Malila_T2_NODE_39524_length_4715_cov_0.981037	NA	NA	NA	NA	NA	NA	NA	NA	NA	NA	NA	NA	NA	NA	NA	NA	9	2	0	Low-quality	Genome-fragment	6.65	0		2	2645	3680	4715	7360	r__Duplodnaviria	k__Heunggongvirae	p__Uroviricota	c__Caudoviricetes	o__	f__	lytic
ELSC_Tui_Malila_T2_vRhyme_bin_102	ELSC_Tui_Malila_T2_NODE_114885_length_2645_cov_0.933280_1	ELSC_Tui_Malila_T2_NODE_114885_length_2645_cov_0.933280	NA	NA	NA	NA	NA	NA	NA	NA	NA	NA	NA	NA	NA	NA	NA	NA	9	2	0	Low-quality	Genome-fragment	6.65	0		2	2645	3680	4715	7360	r__Duplodnaviria	k__Heunggongvirae	p__Uroviricota	c__Caudoviricetes	o__	f__	lytic
ELSC_Tui_Malila_T2_vRhyme_bin_102	ELSC_Tui_Malila_T2_NODE_114885_length_2645_cov_0.933280_2	ELSC_Tui_Malila_T2_NODE_114885_length_2645_cov_0.933280	NA	NA	NA	NA	NA	NA	NA	NA	NA	NA	NA	VOG00513	REFSEQ hypothetical protein	1.1e-11	43.3	6.28	9	2	0	Low-quality	Genome-fragment	6.65	0		2	2645	3680	4715	7360	r__Duplodnaviria	k__Heunggongvirae	p__Uroviricota	c__Caudoviricetes	o__	f__	lytic
ELSC_Tui_Malila_T2_vRhyme_bin_102	ELSC_Tui_Malila_T2_NODE_114885_length_2645_cov_0.933280_3	ELSC_Tui_Malila_T2_NODE_114885_length_2645_cov_0.933280	NA	NA	NA	NA	NA	NA	NA	NA	NA	NA	NA	NA	NA	NA	NA	NA	9	2	0	Low-quality	Genome-fragment	6.65	0		2	2645	3680	4715	7360	r__Duplodnaviria	k__Heunggongvirae	p__Uroviricota	c__Caudoviricetes	o__	f__	lytic
ELSC_Tui_Malila_T2_vRhyme_bin_102	ELSC_Tui_Malila_T2_NODE_114885_length_2645_cov_0.933280_4	ELSC_Tui_Malila_T2_NODE_114885_length_2645_cov_0.933280	NA	NA	NA	NA	NA	NA	NA	NA	NA	NA	NA	NA	NA	NA	NA	NA	9	2	0	Low-quality	Genome-fragment	6.65	0		2	2645	3680	4715	7360	r__Duplodnaviria	k__Heunggongvirae	p__Uroviricota	c__Caudoviricetes	o__	f__	lytic
ELSC_Tui_Malila_T2_vRhyme_bin_102	ELSC_Tui_Malila_T2_NODE_114885_length_2645_cov_0.933280_5	ELSC_Tui_Malila_T2_NODE_114885_length_2645_cov_0.933280	NA	NA	NA	NA	NA	NA	NA	NA	NA	NA	NA	NA	NA	NA	NA	NA	9	2	0	Low-quality	Genome-fragment	6.65	0		2	2645	3680	4715	7360	r__Duplodnaviria	k__Heunggongvirae	p__Uroviricota	c__Caudoviricetes	o__	f__	lytic
ELSC_Tui_Malila_T2_vRhyme_bin_102	ELSC_Tui_Malila_T2_NODE_114885_length_2645_cov_0.933280_6	ELSC_Tui_Malila_T2_NODE_114885_length_2645_cov_0.933280	NA	NA	NA	NA	NA	NA	NA	NA	NA	NA	NA	VOG22128	REFSEQ putative tape measure protein	5.5e-32	109.4	0.66	9	2	0	Low-quality	Genome-fragment	6.65	0		2	2645	3680	4715	7360	r__Duplodnaviria	k__Heunggongvirae	p__Uroviricota	c__Caudoviricetes	o__	f__	lytic
ELSC_Tui_Malila_T2_vRhyme_bin_6	ELSC_Tui_Malila_T2_NODE_52366_length_4066_cov_2.050520_1	ELSC_Tui_Malila_T2_NODE_52366_length_4066_cov_2.050520	K06909	NA	xtmB; phage terminase large subunit	9.8e-12	46	4.5	NA	NA	NA	NA	NA	VOG20626	REFSEQ hypothetical protein	3.1e-57	193.4	1.06	26	7	0	Low-quality	Genome-fragment	32.93	0		3	4066	7418.3	11838	22255	r__Duplodnaviria	k__Heunggongvirae	p__Uroviricota	c__Caudoviricetes	o__	f__	lytic
ELSC_Tui_Malila_T2_vRhyme_bin_6	ELSC_Tui_Malila_T2_NODE_52366_length_4066_cov_2.050520_2	ELSC_Tui_Malila_T2_NODE_52366_length_4066_cov_2.050520	NA	NA	NA	NA	NA	NA	NA	NA	NA	NA	NA	VOG20704	REFSEQ hypothetical protein	1.1e-24	86.6	0.08	26	7	0	Low-quality	Genome-fragment	32.93	0		3	4066	7418.3	11838	22255	r__Duplodnaviria	k__Heunggongvirae	p__Uroviricota	c__Caudoviricetes	o__	f__	lytic
ELSC_Tui_Malila_T2_vRhyme_bin_6	ELSC_Tui_Malila_T2_NODE_52366_length_4066_cov_2.050520_3	ELSC_Tui_Malila_T2_NODE_52366_length_4066_cov_2.050520	NA	NA	NA	NA	NA	NA	PF13252.6	Protein of unknown function (DUF4043)	3.9e-17	61.7	0.27	VOG00923	sp|A0A0H5AXT3|CAPSD_BPK21 Major capsid protein	4.4e-48	163.2	3.25	26	7	0	Low-quality	Genome-fragment	32.93	0		3	4066	7418.3	11838	22255	r__Duplodnaviria	k__Heunggongvirae	p__Uroviricota	c__Caudoviricetes	o__	f__	lytic
ELSC_Tui_Malila_T2_vRhyme_bin_6	ELSC_Tui_Malila_T2_NODE_52366_length_4066_cov_2.050520_4	ELSC_Tui_Malila_T2_NODE_52366_length_4066_cov_2.050520	NA	NA	NA	NA	NA	NA	NA	NA	NA	NA	NA	NA	NA	NA	NA	NA	26	7	0	Low-quality	Genome-fragment	32.93	0		3	4066	7418.3	11838	22255	r__Duplodnaviria	k__Heunggongvirae	p__Uroviricota	c__Caudoviricetes	o__	f__	lytic
ELSC_Tui_Malila_T2_vRhyme_bin_6	ELSC_Tui_Malila_T2_NODE_52366_length_4066_cov_2.050520_5	ELSC_Tui_Malila_T2_NODE_52366_length_4066_cov_2.050520	NA	NA	NA	NA	NA	NA	NA	NA	NA	NA	NA	NA	NA	NA	NA	NA	26	7	0	Low-quality	Genome-fragment	32.93	0		3	4066	7418.3	11838	22255	r__Duplodnaviria	k__Heunggongvirae	p__Uroviricota	c__Caudoviricetes	o__	f__	lytic
ELSC_Tui_Malila_T2_vRhyme_bin_6	ELSC_Tui_Malila_T2_NODE_22010_length_6351_cov_1.428181_1	ELSC_Tui_Malila_T2_NODE_22010_length_6351_cov_1.428181	NA	NA	NA	NA	NA	NA	NA	NA	NA	NA	NA	NA	NA	NA	NA	NA	26	7	0	Low-quality	Genome-fragment	32.93	0		3	4066	7418.3	11838	22255	r__Duplodnaviria	k__Heunggongvirae	p__Uroviricota	c__Caudoviricetes	o__	f__	lytic
ELSC_Tui_Malila_T2_vRhyme_bin_6	ELSC_Tui_Malila_T2_NODE_22010_length_6351_cov_1.428181_2	ELSC_Tui_Malila_T2_NODE_22010_length_6351_cov_1.428181	NA	NA	NA	NA	NA	NA	NA	NA	NA	NA	NA	NA	NA	NA	NA	NA	26	7	0	Low-quality	Genome-fragment	32.93	0		3	4066	7418.3	11838	22255	r__Duplodnaviria	k__Heunggongvirae	p__Uroviricota	c__Caudoviricetes	o__	f__	lytic
ELSC_Tui_Malila_T2_vRhyme_bin_6	ELSC_Tui_Malila_T2_NODE_22010_length_6351_cov_1.428181_3	ELSC_Tui_Malila_T2_NODE_22010_length_6351_cov_1.428181	NA	NA	NA	NA	NA	NA	NA	NA	NA	NA	NA	VOG01710	sp|P20313|VHED_BPT3 Helix-destabilizing protein	8.1e-12	44.4	3.99	26	7	0	Low-quality	Genome-fragment	32.93	0		3	4066	7418.3	11838	22255	r__Duplodnaviria	k__Heunggongvirae	p__Uroviricota	c__Caudoviricetes	o__	f__	lytic
ELSC_Tui_Malila_T2_vRhyme_bin_6	ELSC_Tui_Malila_T2_NODE_22010_length_6351_cov_1.428181_4	ELSC_Tui_Malila_T2_NODE_22010_length_6351_cov_1.428181	NA	NA	NA	NA	NA	NA	NA	NA	NA	NA	NA	NA	NA	NA	NA	NA	26	7	0	Low-quality	Genome-fragment	32.93	0		3	4066	7418.3	11838	22255	r__Duplodnaviria	k__Heunggongvirae	p__Uroviricota	c__Caudoviricetes	o__	f__	lytic
ELSC_Tui_Malila_T2_vRhyme_bin_6	ELSC_Tui_Malila_T2_NODE_22010_length_6351_cov_1.428181_5	ELSC_Tui_Malila_T2_NODE_22010_length_6351_cov_1.428181	K02335	NA	polA; DNA polymerase I [EC:2.7.7.7]	3.5e-43	149.7	7.66	PF00476.20	DNA polymerase family A	5.7e-28	97.3	8.06	VOG00029	sp|O64235|DPOL_BPMD2 DNA polymerase	1.3e-54	185	10	26	7	0	Low-quality	Genome-fragment	32.93	0		3	4066	7418.3	11838	22255	r__Duplodnaviria	k__Heunggongvirae	p__Uroviricota	c__Caudoviricetes	o__	f__	lytic
ELSC_Tui_Malila_T2_vRhyme_bin_6	ELSC_Tui_Malila_T2_NODE_22010_length_6351_cov_1.428181_6	ELSC_Tui_Malila_T2_NODE_22010_length_6351_cov_1.428181	NA	NA	NA	NA	NA	NA	PF16473.5	3' exoribonuclease, RNase T-like	5.6e-33	113.5	1.71	VOG00231	sp|P04536|EXOD_BPT4 Exodeoxyribonuclease	6.7e-27	93.8	10	26	7	0	Low-quality	Genome-fragment	32.93	0		3	4066	7418.3	11838	22255	r__Duplodnaviria	k__Heunggongvirae	p__Uroviricota	c__Caudoviricetes	o__	f__	lytic
ELSC_Tui_Malila_T2_vRhyme_bin_6	ELSC_Tui_Malila_T2_NODE_22010_length_6351_cov_1.428181_7	ELSC_Tui_Malila_T2_NODE_22010_length_6351_cov_1.428181	K01493	NA	comEB; dCMP deaminase [EC:3.5.4.12]	3.3e-32	113.9	2.55	PF00383.23	Cytidine and deoxycytidylate deaminase zinc-binding region	4.2e-24	83.6	2.45	VOG00092	sp|P16006|DCTD_BPT4 Deoxycytidylate deaminase	1.3e-35	120.9	10	26	7	0	Low-quality	Genome-fragment	32.93	0		3	4066	7418.3	11838	22255	r__Duplodnaviria	k__Heunggongvirae	p__Uroviricota	c__Caudoviricetes	o__	f__	lytic
ELSC_Tui_Malila_T2_vRhyme_bin_6	ELSC_Tui_Malila_T2_NODE_22010_length_6351_cov_1.428181_8	ELSC_Tui_Malila_T2_NODE_22010_length_6351_cov_1.428181	K00560	NA	thyA, TYMS; thymidylate synthase [EC:2.1.1.45]	4.7e-55	188.5	3.96	PF00303.19	Thymidylate synthase	3.3e-54	183.1	3.79	VOG00688	sp|P00471|TYSY_BPT4 Thymidylate synthase	1.1e-63	214	10	26	7	0	Low-quality	Genome-fragment	32.93	0		3	4066	7418.3	11838	22255	r__Duplodnaviria	k__Heunggongvirae	p__Uroviricota	c__Caudoviricetes	o__	f__	lytic
ELSC_Tui_Malila_T2_vRhyme_bin_6	ELSC_Tui_Malila_T2_NODE_22010_length_6351_cov_1.428181_9	ELSC_Tui_Malila_T2_NODE_22010_length_6351_cov_1.428181	NA	NA	NA	NA	NA	NA	NA	NA	NA	NA	NA	NA	NA	NA	NA	NA	26	7	0	Low-quality	Genome-fragment	32.93	0		3	4066	7418.3	11838	22255	r__Duplodnaviria	k__Heunggongvirae	p__Uroviricota	c__Caudoviricetes	o__	f__	lytic
ELSC_Tui_Malila_T2_vRhyme_bin_6	ELSC_Tui_Malila_T2_NODE_6517_length_11838_cov_1.658099_1	ELSC_Tui_Malila_T2_NODE_6517_length_11838_cov_1.658099	NA	NA	NA	NA	NA	NA	NA	NA	NA	NA	NA	NA	NA	NA	NA	NA	26	7	0	Low-quality	Genome-fragment	32.93	0		3	4066	7418.3	11838	22255	r__Duplodnaviria	k__Heunggongvirae	p__Uroviricota	c__Caudoviricetes	o__	f__	lytic
ELSC_Tui_Malila_T2_vRhyme_bin_6	ELSC_Tui_Malila_T2_NODE_6517_length_11838_cov_1.658099_2	ELSC_Tui_Malila_T2_NODE_6517_length_11838_cov_1.658099	NA	NA	NA	NA	NA	NA	NA	NA	NA	NA	NA	NA	NA	NA	NA	NA	26	7	0	Low-quality	Genome-fragment	32.93	0		3	4066	7418.3	11838	22255	r__Duplodnaviria	k__Heunggongvirae	p__Uroviricota	c__Caudoviricetes	o__	f__	lytic
ELSC_Tui_Malila_T2_vRhyme_bin_6	ELSC_Tui_Malila_T2_NODE_6517_length_11838_cov_1.658099_3	ELSC_Tui_Malila_T2_NODE_6517_length_11838_cov_1.658099	NA	NA	NA	NA	NA	NA	NA	NA	NA	NA	NA	NA	NA	NA	NA	NA	26	7	0	Low-quality	Genome-fragment	32.93	0		3	4066	7418.3	11838	22255	r__Duplodnaviria	k__Heunggongvirae	p__Uroviricota	c__Caudoviricetes	o__	f__	lytic
ELSC_Tui_Malila_T2_vRhyme_bin_6	ELSC_Tui_Malila_T2_NODE_6517_length_11838_cov_1.658099_4	ELSC_Tui_Malila_T2_NODE_6517_length_11838_cov_1.658099	K06907	NA	K06907; uncharacterized protein	1.4e-32	114.4	2.77	PF04984.14	Phage tail sheath protein subtilisin-like domain	6.3e-12	44.9	2.17	VOG00295	sp|P13332|TSP_BPT4 Tail sheath protein	1.9e-92	309.7	10	26	7	0	Low-quality	Genome-fragment	32.93	0		3	4066	7418.3	11838	22255	r__Duplodnaviria	k__Heunggongvirae	p__Uroviricota	c__Caudoviricetes	o__	f__	lytic
ELSC_Tui_Malila_T2_vRhyme_bin_6	ELSC_Tui_Malila_T2_NODE_6517_length_11838_cov_1.658099_5	ELSC_Tui_Malila_T2_NODE_6517_length_11838_cov_1.658099	NA	NA	NA	NA	NA	NA	NA	NA	NA	NA	NA	NA	NA	NA	NA	NA	26	7	0	Low-quality	Genome-fragment	32.93	0		3	4066	7418.3	11838	22255	r__Duplodnaviria	k__Heunggongvirae	p__Uroviricota	c__Caudoviricetes	o__	f__	lytic
ELSC_Tui_Malila_T2_vRhyme_bin_6	ELSC_Tui_Malila_T2_NODE_6517_length_11838_cov_1.658099_6	ELSC_Tui_Malila_T2_NODE_6517_length_11838_cov_1.658099	NA	NA	NA	NA	NA	NA	NA	NA	NA	NA	NA	NA	NA	NA	NA	NA	26	7	0	Low-quality	Genome-fragment	32.93	0		3	4066	7418.3	11838	22255	r__Duplodnaviria	k__Heunggongvirae	p__Uroviricota	c__Caudoviricetes	o__	f__	lytic
ELSC_Tui_Malila_T2_vRhyme_bin_6	ELSC_Tui_Malila_T2_NODE_6517_length_11838_cov_1.658099_7	ELSC_Tui_Malila_T2_NODE_6517_length_11838_cov_1.658099	NA	NA	NA	NA	NA	NA	NA	NA	NA	NA	NA	NA	NA	NA	NA	NA	26	7	0	Low-quality	Genome-fragment	32.93	0		3	4066	7418.3	11838	22255	r__Duplodnaviria	k__Heunggongvirae	p__Uroviricota	c__Caudoviricetes	o__	f__	lytic
ELSC_Tui_Malila_T2_vRhyme_bin_6	ELSC_Tui_Malila_T2_NODE_6517_length_11838_cov_1.658099_8	ELSC_Tui_Malila_T2_NODE_6517_length_11838_cov_1.658099	NA	NA	NA	NA	NA	NA	NA	NA	NA	NA	NA	NA	NA	NA	NA	NA	26	7	0	Low-quality	Genome-fragment	32.93	0		3	4066	7418.3	11838	22255	r__Duplodnaviria	k__Heunggongvirae	p__Uroviricota	c__Caudoviricetes	o__	f__	lytic
ELSC_Tui_Malila_T2_vRhyme_bin_6	ELSC_Tui_Malila_T2_NODE_6517_length_11838_cov_1.658099_9	ELSC_Tui_Malila_T2_NODE_6517_length_11838_cov_1.658099	NA	NA	NA	NA	NA	NA	NA	NA	NA	NA	NA	NA	NA	NA	NA	NA	26	7	0	Low-quality	Genome-fragment	32.93	0		3	4066	7418.3	11838	22255	r__Duplodnaviria	k__Heunggongvirae	p__Uroviricota	c__Caudoviricetes	o__	f__	lytic
ELSC_Tui_Malila_T2_vRhyme_bin_6	ELSC_Tui_Malila_T2_NODE_6517_length_11838_cov_1.658099_10	ELSC_Tui_Malila_T2_NODE_6517_length_11838_cov_1.658099	NA	NA	NA	NA	NA	NA	NA	NA	NA	NA	NA	NA	NA	NA	NA	NA	26	7	0	Low-quality	Genome-fragment	32.93	0		3	4066	7418.3	11838	22255	r__Duplodnaviria	k__Heunggongvirae	p__Uroviricota	c__Caudoviricetes	o__	f__	lytic
ELSC_Tui_Malila_T2_vRhyme_bin_6	ELSC_Tui_Malila_T2_NODE_6517_length_11838_cov_1.658099_11	ELSC_Tui_Malila_T2_NODE_6517_length_11838_cov_1.658099	NA	NA	NA	NA	NA	NA	NA	NA	NA	NA	NA	VOG02877	sp|P04535|CAPSH_BPT4 Major capsid protein	1.9e-13	49.3	10	26	7	0	Low-quality	Genome-fragment	32.93	0		3	4066	7418.3	11838	22255	r__Duplodnaviria	k__Heunggongvirae	p__Uroviricota	c__Caudoviricetes	o__	f__	lytic
ELSC_Tui_Malila_T2_vRhyme_bin_6	ELSC_Tui_Malila_T2_NODE_6517_length_11838_cov_1.658099_12	ELSC_Tui_Malila_T2_NODE_6517_length_11838_cov_1.658099	NA	NA	NA	NA	NA	NA	NA	NA	NA	NA	NA	NA	NA	NA	NA	NA	26	7	0	Low-quality	Genome-fragment	32.93	0		3	4066	7418.3	11838	22255	r__Duplodnaviria	k__Heunggongvirae	p__Uroviricota	c__Caudoviricetes	o__	f__	lytic
ELSC_Tui_Malila_T2_vRhyme_bin_6	ELSC_Tui_Malila_T2_NODE_6517_length_11838_cov_1.658099_13	ELSC_Tui_Malila_T2_NODE_6517_length_11838_cov_1.658099	NA	NA	NA	NA	NA	NA	NA	NA	NA	NA	NA	NA	NA	NA	NA	NA	26	7	0	Low-quality	Genome-fragment	32.93	0		3	4066	7418.3	11838	22255	r__Duplodnaviria	k__Heunggongvirae	p__Uroviricota	c__Caudoviricetes	o__	f__	lytic
ELSC_Tui_Malila_T2_vRhyme_bin_6	ELSC_Tui_Malila_T2_NODE_6517_length_11838_cov_1.658099_14	ELSC_Tui_Malila_T2_NODE_6517_length_11838_cov_1.658099	NA	NA	NA	NA	NA	NA	NA	NA	NA	NA	NA	NA	NA	NA	NA	NA	26	7	0	Low-quality	Genome-fragment	32.93	0		3	4066	7418.3	11838	22255	r__Duplodnaviria	k__Heunggongvirae	p__Uroviricota	c__Caudoviricetes	o__	f__	lytic
ELSC_Tui_Malila_T2_vRhyme_bin_156	ELSC_Tui_Malila_T2_NODE_46853_length_4313_cov_1.065934_1	ELSC_Tui_Malila_T2_NODE_46853_length_4313_cov_1.065934	NA	NA	NA	NA	NA	NA	NA	NA	NA	NA	NA	NA	NA	NA	NA	NA	12	2	0	Low-quality	Genome-fragment	7.12	0		2	2435	3374	4313	6748	r__Duplodnaviria	k__Heunggongvirae	p__Uroviricota	c__Caudoviricetes	o__	f__	lytic
ELSC_Tui_Malila_T2_vRhyme_bin_156	ELSC_Tui_Malila_T2_NODE_46853_length_4313_cov_1.065934_2	ELSC_Tui_Malila_T2_NODE_46853_length_4313_cov_1.065934	K18955	NA	whiB1_2_3_4; WhiB family transcriptional regulator, redox-sensing transcriptional regulator	2.9e-24	87.7	1.45	PF02467.16	Transcription factor WhiB	4.6e-21	74.5	1.32	VOG00475	sp|A0QTG3|WHIB2_MYCS2 Transcriptional regulator WhiB2	1.9e-23	82.7	7.99	12	2	0	Low-quality	Genome-fragment	7.12	0		2	2435	3374	4313	6748	r__Duplodnaviria	k__Heunggongvirae	p__Uroviricota	c__Caudoviricetes	o__	f__	lytic
ELSC_Tui_Malila_T2_vRhyme_bin_156	ELSC_Tui_Malila_T2_NODE_46853_length_4313_cov_1.065934_3	ELSC_Tui_Malila_T2_NODE_46853_length_4313_cov_1.065934	NA	NA	NA	NA	NA	NA	NA	NA	NA	NA	NA	VOG00069	sp|P13004|YLYS_BPPHV Uncharacterized protein near lysin gene (Fragment)	2.9e-16	58.8	10	12	2	0	Low-quality	Genome-fragment	7.12	0		2	2435	3374	4313	6748	r__Duplodnaviria	k__Heunggongvirae	p__Uroviricota	c__Caudoviricetes	o__	f__	lytic
ELSC_Tui_Malila_T2_vRhyme_bin_156	ELSC_Tui_Malila_T2_NODE_46853_length_4313_cov_1.065934_4	ELSC_Tui_Malila_T2_NODE_46853_length_4313_cov_1.065934	NA	NA	NA	NA	NA	NA	NA	NA	NA	NA	NA	NA	NA	NA	NA	NA	12	2	0	Low-quality	Genome-fragment	7.12	0		2	2435	3374	4313	6748	r__Duplodnaviria	k__Heunggongvirae	p__Uroviricota	c__Caudoviricetes	o__	f__	lytic
ELSC_Tui_Malila_T2_vRhyme_bin_156	ELSC_Tui_Malila_T2_NODE_46853_length_4313_cov_1.065934_5	ELSC_Tui_Malila_T2_NODE_46853_length_4313_cov_1.065934	NA	NA	NA	NA	NA	NA	NA	NA	NA	NA	NA	NA	NA	NA	NA	NA	12	2	0	Low-quality	Genome-fragment	7.12	0		2	2435	3374	4313	6748	r__Duplodnaviria	k__Heunggongvirae	p__Uroviricota	c__Caudoviricetes	o__	f__	lytic
ELSC_Tui_Malila_T2_vRhyme_bin_156	ELSC_Tui_Malila_T2_NODE_46853_length_4313_cov_1.065934_6	ELSC_Tui_Malila_T2_NODE_46853_length_4313_cov_1.065934	NA	NA	NA	NA	NA	NA	NA	NA	NA	NA	NA	VOG01196	sp|Q8QL42|Y207_SIRV1 Uncharacterized protein 207	2.5e-21	75.4	2.99	12	2	0	Low-quality	Genome-fragment	7.12	0		2	2435	3374	4313	6748	r__Duplodnaviria	k__Heunggongvirae	p__Uroviricota	c__Caudoviricetes	o__	f__	lytic
ELSC_Tui_Malila_T2_vRhyme_bin_156	ELSC_Tui_Malila_T2_NODE_46853_length_4313_cov_1.065934_7	ELSC_Tui_Malila_T2_NODE_46853_length_4313_cov_1.065934	NA	NA	NA	NA	NA	NA	NA	NA	NA	NA	NA	NA	NA	NA	NA	NA	12	2	0	Low-quality	Genome-fragment	7.12	0		2	2435	3374	4313	6748	r__Duplodnaviria	k__Heunggongvirae	p__Uroviricota	c__Caudoviricetes	o__	f__	lytic
ELSC_Tui_Malila_T2_vRhyme_bin_156	ELSC_Tui_Malila_T2_NODE_46853_length_4313_cov_1.065934_8	ELSC_Tui_Malila_T2_NODE_46853_length_4313_cov_1.065934	K03553	NA	recA; recombination protein RecA	1.5e-73	249.7	2.34	PF00154.21	recA bacterial DNA recombination protein	9e-59	198.3	1.81	VOG01109	sp|P04529|UVSX_BPT4 Recombination and repair protein	2.5e-75	252.7	10	12	2	0	Low-quality	Genome-fragment	7.12	0		2	2435	3374	4313	6748	r__Duplodnaviria	k__Heunggongvirae	p__Uroviricota	c__Caudoviricetes	o__	f__	lytic
ELSC_Tui_Malila_T2_vRhyme_bin_156	ELSC_Tui_Malila_T2_NODE_46853_length_4313_cov_1.065934_9	ELSC_Tui_Malila_T2_NODE_46853_length_4313_cov_1.065934	K02337	NA	dnaE; DNA polymerase III subunit alpha [EC:2.7.7.7]	4.4e-39	135.5	1.36	PF14579.6	Helix-hairpin-helix motif	1.1e-10	40.9	0.02	VOG00728	sp|O67125|DPO3A_AQUAE DNA polymerase III subunit alpha	1e-35	122.1	5.27	12	2	0	Low-quality	Genome-fragment	7.12	0		2	2435	3374	4313	6748	r__Duplodnaviria	k__Heunggongvirae	p__Uroviricota	c__Caudoviricetes	o__	f__	lytic
ELSC_Tui_Malila_T2_vRhyme_bin_156	ELSC_Tui_Malila_T2_NODE_132497_length_2435_cov_1.084055_1	ELSC_Tui_Malila_T2_NODE_132497_length_2435_cov_1.084055	NA	NA	NA	NA	NA	NA	NA	NA	NA	NA	NA	NA	NA	NA	NA	NA	12	2	0	Low-quality	Genome-fragment	7.12	0		2	2435	3374	4313	6748	r__Duplodnaviria	k__Heunggongvirae	p__Uroviricota	c__Caudoviricetes	o__	f__	lytic
ELSC_Tui_Malila_T2_vRhyme_bin_156	ELSC_Tui_Malila_T2_NODE_132497_length_2435_cov_1.084055_2	ELSC_Tui_Malila_T2_NODE_132497_length_2435_cov_1.084055	NA	NA	NA	NA	NA	NA	NA	NA	NA	NA	NA	NA	NA	NA	NA	NA	12	2	0	Low-quality	Genome-fragment	7.12	0		2	2435	3374	4313	6748	r__Duplodnaviria	k__Heunggongvirae	p__Uroviricota	c__Caudoviricetes	o__	f__	lytic
ELSC_Tui_Malila_T2_vRhyme_bin_156	ELSC_Tui_Malila_T2_NODE_132497_length_2435_cov_1.084055_3	ELSC_Tui_Malila_T2_NODE_132497_length_2435_cov_1.084055	NA	NA	NA	NA	NA	NA	NA	NA	NA	NA	NA	NA	NA	NA	NA	NA	12	2	0	Low-quality	Genome-fragment	7.12	0		2	2435	3374	4313	6748	r__Duplodnaviria	k__Heunggongvirae	p__Uroviricota	c__Caudoviricetes	o__	f__	lytic
ELSC_Tui_Malila_T2_vRhyme_bin_156	ELSC_Tui_Malila_T2_NODE_132497_length_2435_cov_1.084055_4	ELSC_Tui_Malila_T2_NODE_132497_length_2435_cov_1.084055	NA	NA	NA	NA	NA	NA	NA	NA	NA	NA	NA	NA	NA	NA	NA	NA	12	2	0	Low-quality	Genome-fragment	7.12	0		2	2435	3374	4313	6748	r__Duplodnaviria	k__Heunggongvirae	p__Uroviricota	c__Caudoviricetes	o__	f__	lytic
ELSC_Tui_Malila_T2_vRhyme_bin_156	ELSC_Tui_Malila_T2_NODE_132497_length_2435_cov_1.084055_5	ELSC_Tui_Malila_T2_NODE_132497_length_2435_cov_1.084055	NA	NA	NA	NA	NA	NA	NA	NA	NA	NA	NA	VOG00557	sp|P04530|VG41_BPT4 ATP-dependent helicase 41	5.7e-12	44.8	10	12	2	0	Low-quality	Genome-fragment	7.12	0		2	2435	3374	4313	6748	r__Duplodnaviria	k__Heunggongvirae	p__Uroviricota	c__Caudoviricetes	o__	f__	lytic
ELSC_Tui_Malila_T2_vRhyme_bin_33	ELSC_Tui_Malila_T2_NODE_32794_length_5184_cov_0.949377_1	ELSC_Tui_Malila_T2_NODE_32794_length_5184_cov_0.949377	NA	NA	NA	NA	NA	NA	NA	NA	NA	NA	NA	NA	NA	NA	NA	NA	13	4	0	Low-quality	Genome-fragment	19.06	0		2	2410	3797	5184	7594	r__Duplodnaviria	k__Heunggongvirae	p__Uroviricota	c__Caudoviricetes	o__	f__	lytic
ELSC_Tui_Malila_T2_vRhyme_bin_33	ELSC_Tui_Malila_T2_NODE_32794_length_5184_cov_0.949377_2	ELSC_Tui_Malila_T2_NODE_32794_length_5184_cov_0.949377	NA	NA	NA	NA	NA	NA	PF07087.11	Protein of unknown function (DUF1353)	2.1e-11	42.7	0.45	VOG00750	REFSEQ hypothetical protein	1.5e-16	59.3	1.27	13	4	0	Low-quality	Genome-fragment	19.06	0		2	2410	3797	5184	7594	r__Duplodnaviria	k__Heunggongvirae	p__Uroviricota	c__Caudoviricetes	o__	f__	lytic
ELSC_Tui_Malila_T2_vRhyme_bin_33	ELSC_Tui_Malila_T2_NODE_32794_length_5184_cov_0.949377_3	ELSC_Tui_Malila_T2_NODE_32794_length_5184_cov_0.949377	K06907	NA	K06907; uncharacterized protein	1.9e-14	54.6	2.77	NA	NA	NA	NA	NA	NA	NA	NA	NA	NA	13	4	0	Low-quality	Genome-fragment	19.06	0		2	2410	3797	5184	7594	r__Duplodnaviria	k__Heunggongvirae	p__Uroviricota	c__Caudoviricetes	o__	f__	lytic
ELSC_Tui_Malila_T2_vRhyme_bin_33	ELSC_Tui_Malila_T2_NODE_32794_length_5184_cov_0.949377_4	ELSC_Tui_Malila_T2_NODE_32794_length_5184_cov_0.949377	K06908	NA	K06908; uncharacterized protein	1.6e-15	58.9	0.62	PF04985.14	Phage tail tube protein FII	5.2e-20	71.1	1	VOG10266	sp|P22502|TUBE_BPP2 Tail tube protein	2.4e-16	58.8	1.64	13	4	0	Low-quality	Genome-fragment	19.06	0		2	2410	3797	5184	7594	r__Duplodnaviria	k__Heunggongvirae	p__Uroviricota	c__Caudoviricetes	o__	f__	lytic
ELSC_Tui_Malila_T2_vRhyme_bin_33	ELSC_Tui_Malila_T2_NODE_32794_length_5184_cov_0.949377_5	ELSC_Tui_Malila_T2_NODE_32794_length_5184_cov_0.949377	NA	NA	NA	NA	NA	NA	NA	NA	NA	NA	NA	NA	NA	NA	NA	NA	13	4	0	Low-quality	Genome-fragment	19.06	0		2	2410	3797	5184	7594	r__Duplodnaviria	k__Heunggongvirae	p__Uroviricota	c__Caudoviricetes	o__	f__	lytic
ELSC_Tui_Malila_T2_vRhyme_bin_33	ELSC_Tui_Malila_T2_NODE_32794_length_5184_cov_0.949377_6	ELSC_Tui_Malila_T2_NODE_32794_length_5184_cov_0.949377	NA	NA	NA	NA	NA	NA	NA	NA	NA	NA	NA	NA	NA	NA	NA	NA	13	4	0	Low-quality	Genome-fragment	19.06	0		2	2410	3797	5184	7594	r__Duplodnaviria	k__Heunggongvirae	p__Uroviricota	c__Caudoviricetes	o__	f__	lytic
ELSC_Tui_Malila_T2_vRhyme_bin_33	ELSC_Tui_Malila_T2_NODE_32794_length_5184_cov_0.949377_7	ELSC_Tui_Malila_T2_NODE_32794_length_5184_cov_0.949377	NA	NA	NA	NA	NA	NA	NA	NA	NA	NA	NA	NA	NA	NA	NA	NA	13	4	0	Low-quality	Genome-fragment	19.06	0		2	2410	3797	5184	7594	r__Duplodnaviria	k__Heunggongvirae	p__Uroviricota	c__Caudoviricetes	o__	f__	lytic
ELSC_Tui_Malila_T2_vRhyme_bin_33	ELSC_Tui_Malila_T2_NODE_32794_length_5184_cov_0.949377_8	ELSC_Tui_Malila_T2_NODE_32794_length_5184_cov_0.949377	NA	NA	NA	NA	NA	NA	NA	NA	NA	NA	NA	NA	NA	NA	NA	NA	13	4	0	Low-quality	Genome-fragment	19.06	0		2	2410	3797	5184	7594	r__Duplodnaviria	k__Heunggongvirae	p__Uroviricota	c__Caudoviricetes	o__	f__	lytic
ELSC_Tui_Malila_T2_vRhyme_bin_33	ELSC_Tui_Malila_T2_NODE_32794_length_5184_cov_0.949377_9	ELSC_Tui_Malila_T2_NODE_32794_length_5184_cov_0.949377	NA	NA	NA	NA	NA	NA	NA	NA	NA	NA	NA	NA	NA	NA	NA	NA	13	4	0	Low-quality	Genome-fragment	19.06	0		2	2410	3797	5184	7594	r__Duplodnaviria	k__Heunggongvirae	p__Uroviricota	c__Caudoviricetes	o__	f__	lytic
ELSC_Tui_Malila_T2_vRhyme_bin_33	ELSC_Tui_Malila_T2_NODE_134773_length_2410_cov_1.029785_1	ELSC_Tui_Malila_T2_NODE_134773_length_2410_cov_1.029785	NA	NA	NA	NA	NA	NA	NA	NA	NA	NA	NA	NA	NA	NA	NA	NA	13	4	0	Low-quality	Genome-fragment	19.06	0		2	2410	3797	5184	7594	r__Duplodnaviria	k__Heunggongvirae	p__Uroviricota	c__Caudoviricetes	o__	f__	lytic
ELSC_Tui_Malila_T2_vRhyme_bin_33	ELSC_Tui_Malila_T2_NODE_134773_length_2410_cov_1.029785_2	ELSC_Tui_Malila_T2_NODE_134773_length_2410_cov_1.029785	NA	NA	NA	NA	NA	NA	NA	NA	NA	NA	NA	NA	NA	NA	NA	NA	13	4	0	Low-quality	Genome-fragment	19.06	0		2	2410	3797	5184	7594	r__Duplodnaviria	k__Heunggongvirae	p__Uroviricota	c__Caudoviricetes	o__	f__	lytic
ELSC_Tui_Malila_T2_vRhyme_bin_33	ELSC_Tui_Malila_T2_NODE_134773_length_2410_cov_1.029785_3	ELSC_Tui_Malila_T2_NODE_134773_length_2410_cov_1.029785	NA	NA	NA	NA	NA	NA	NA	NA	NA	NA	NA	NA	NA	NA	NA	NA	13	4	0	Low-quality	Genome-fragment	19.06	0		2	2410	3797	5184	7594	r__Duplodnaviria	k__Heunggongvirae	p__Uroviricota	c__Caudoviricetes	o__	f__	lytic
ELSC_Tui_Malila_T2_vRhyme_bin_33	ELSC_Tui_Malila_T2_NODE_134773_length_2410_cov_1.029785_4	ELSC_Tui_Malila_T2_NODE_134773_length_2410_cov_1.029785	NA	NA	NA	NA	NA	NA	NA	NA	NA	NA	NA	VOG00845	REFSEQ hypothetical protein	1.1e-10	40.2	0.31	13	4	0	Low-quality	Genome-fragment	19.06	0		2	2410	3797	5184	7594	r__Duplodnaviria	k__Heunggongvirae	p__Uroviricota	c__Caudoviricetes	o__	f__	lytic
ELSC_Tui_Malila_T2_vRhyme_bin_33	ELSC_Tui_Malila_T2_NODE_134773_length_2410_cov_1.029785_5	ELSC_Tui_Malila_T2_NODE_134773_length_2410_cov_1.029785	NA	NA	NA	NA	NA	NA	PF11351.8	Holin of 3TMs, for gene-transfer release	2.7e-17	62.7	1	VOG21016	REFSEQ hypothetical protein	6.1e-55	184.1	0.21	13	4	0	Low-quality	Genome-fragment	19.06	0		2	2410	3797	5184	7594	r__Duplodnaviria	k__Heunggongvirae	p__Uroviricota	c__Caudoviricetes	o__	f__	lytic
ELSC_Tui_Malila_T2_vRhyme_bin_33	ELSC_Tui_Malila_T2_NODE_134773_length_2410_cov_1.029785_6	ELSC_Tui_Malila_T2_NODE_134773_length_2410_cov_1.029785	K01446	NA	PGRP; peptidoglycan recognition protein	1.8e-13	51.3	1.05	PF01510.25	N-acetylmuramoyl-L-alanine amidase	3.4e-15	55.9	3.37	VOG00699	sp|P20331|ENLYS_BPT3 Endolysin	3.3e-40	138	5.38	13	4	0	Low-quality	Genome-fragment	19.06	0		2	2410	3797	5184	7594	r__Duplodnaviria	k__Heunggongvirae	p__Uroviricota	c__Caudoviricetes	o__	f__	lytic
ELSC_Tui_Malila_T2_vRhyme_bin_33	ELSC_Tui_Malila_T2_NODE_134773_length_2410_cov_1.029785_7	ELSC_Tui_Malila_T2_NODE_134773_length_2410_cov_1.029785	NA	NA	NA	NA	NA	NA	NA	NA	NA	NA	NA	NA	NA	NA	NA	NA	13	4	0	Low-quality	Genome-fragment	19.06	0		2	2410	3797	5184	7594	r__Duplodnaviria	k__Heunggongvirae	p__Uroviricota	c__Caudoviricetes	o__	f__	lytic
ELSC_Tui_Malila_T2_vRhyme_bin_35	ELSC_Tui_Malila_T2_NODE_10864_length_9127_cov_1.740000_1	ELSC_Tui_Malila_T2_NODE_10864_length_9127_cov_1.740000	NA	NA	NA	NA	NA	NA	NA	NA	NA	NA	NA	NA	NA	NA	NA	NA	47	14	0	Low-quality	Genome-fragment	42.37	0		2	9127	18157.5	27188	36315	r__Duplodnaviria	k__Heunggongvirae	p__Uroviricota	c__Caudoviricetes	o__	f__	lytic
ELSC_Tui_Malila_T2_vRhyme_bin_35	ELSC_Tui_Malila_T2_NODE_10864_length_9127_cov_1.740000_2	ELSC_Tui_Malila_T2_NODE_10864_length_9127_cov_1.740000	NA	NA	NA	NA	NA	NA	NA	NA	NA	NA	NA	NA	NA	NA	NA	NA	47	14	0	Low-quality	Genome-fragment	42.37	0		2	9127	18157.5	27188	36315	r__Duplodnaviria	k__Heunggongvirae	p__Uroviricota	c__Caudoviricetes	o__	f__	lytic
ELSC_Tui_Malila_T2_vRhyme_bin_35	ELSC_Tui_Malila_T2_NODE_10864_length_9127_cov_1.740000_3	ELSC_Tui_Malila_T2_NODE_10864_length_9127_cov_1.740000	NA	NA	NA	NA	NA	NA	NA	NA	NA	NA	NA	NA	NA	NA	NA	NA	47	14	0	Low-quality	Genome-fragment	42.37	0		2	9127	18157.5	27188	36315	r__Duplodnaviria	k__Heunggongvirae	p__Uroviricota	c__Caudoviricetes	o__	f__	lytic
ELSC_Tui_Malila_T2_vRhyme_bin_35	ELSC_Tui_Malila_T2_NODE_10864_length_9127_cov_1.740000_4	ELSC_Tui_Malila_T2_NODE_10864_length_9127_cov_1.740000	K14440	NA	SMARCAL1, HARP; SWI/SNF-related matrix-associated actin-dependent regulator of chromatin subfamily A-like protein 1 [EC:3.6.4.12]	5e-84	284.4	2.79	PF00176.23	SNF2 family N-terminal domain	7.6e-23	80	1.61	VOG00523	sp|Q9T1Q7|VP41_BPAPS Putative protein p41	4.1e-62	209.7	10	47	14	0	Low-quality	Genome-fragment	42.37	0		2	9127	18157.5	27188	36315	r__Duplodnaviria	k__Heunggongvirae	p__Uroviricota	c__Caudoviricetes	o__	f__	lytic
ELSC_Tui_Malila_T2_vRhyme_bin_35	ELSC_Tui_Malila_T2_NODE_10864_length_9127_cov_1.740000_5	ELSC_Tui_Malila_T2_NODE_10864_length_9127_cov_1.740000	NA	NA	NA	NA	NA	NA	NA	NA	NA	NA	NA	NA	NA	NA	NA	NA	47	14	0	Low-quality	Genome-fragment	42.37	0		2	9127	18157.5	27188	36315	r__Duplodnaviria	k__Heunggongvirae	p__Uroviricota	c__Caudoviricetes	o__	f__	lytic
ELSC_Tui_Malila_T2_vRhyme_bin_35	ELSC_Tui_Malila_T2_NODE_10864_length_9127_cov_1.740000_6	ELSC_Tui_Malila_T2_NODE_10864_length_9127_cov_1.740000	NA	NA	NA	NA	NA	NA	NA	NA	NA	NA	NA	NA	NA	NA	NA	NA	47	14	0	Low-quality	Genome-fragment	42.37	0		2	9127	18157.5	27188	36315	r__Duplodnaviria	k__Heunggongvirae	p__Uroviricota	c__Caudoviricetes	o__	f__	lytic
ELSC_Tui_Malila_T2_vRhyme_bin_35	ELSC_Tui_Malila_T2_NODE_10864_length_9127_cov_1.740000_7	ELSC_Tui_Malila_T2_NODE_10864_length_9127_cov_1.740000	NA	NA	NA	NA	NA	NA	NA	NA	NA	NA	NA	NA	NA	NA	NA	NA	47	14	0	Low-quality	Genome-fragment	42.37	0		2	9127	18157.5	27188	36315	r__Duplodnaviria	k__Heunggongvirae	p__Uroviricota	c__Caudoviricetes	o__	f__	lytic
ELSC_Tui_Malila_T2_vRhyme_bin_35	ELSC_Tui_Malila_T2_NODE_10864_length_9127_cov_1.740000_8	ELSC_Tui_Malila_T2_NODE_10864_length_9127_cov_1.740000	NA	NA	NA	NA	NA	NA	NA	NA	NA	NA	NA	NA	NA	NA	NA	NA	47	14	0	Low-quality	Genome-fragment	42.37	0		2	9127	18157.5	27188	36315	r__Duplodnaviria	k__Heunggongvirae	p__Uroviricota	c__Caudoviricetes	o__	f__	lytic
ELSC_Tui_Malila_T2_vRhyme_bin_35	ELSC_Tui_Malila_T2_NODE_10864_length_9127_cov_1.740000_9	ELSC_Tui_Malila_T2_NODE_10864_length_9127_cov_1.740000	NA	NA	NA	NA	NA	NA	NA	NA	NA	NA	NA	NA	NA	NA	NA	NA	47	14	0	Low-quality	Genome-fragment	42.37	0		2	9127	18157.5	27188	36315	r__Duplodnaviria	k__Heunggongvirae	p__Uroviricota	c__Caudoviricetes	o__	f__	lytic
ELSC_Tui_Malila_T2_vRhyme_bin_35	ELSC_Tui_Malila_T2_NODE_10864_length_9127_cov_1.740000_10	ELSC_Tui_Malila_T2_NODE_10864_length_9127_cov_1.740000	K03657	NA	uvrD, pcrA; DNA helicase II / ATP-dependent DNA helicase PcrA [EC:3.6.4.12]	9.1e-96	323.6	0.41	PF13361.6	UvrD-like helicase C-terminal domain	5.2e-39	133.9	0.17	VOG03317	sp|F1ND48|FBH1_CHICK F-box DNA helicase 1	2.4e-71	240.1	1.26	47	14	0	Low-quality	Genome-fragment	42.37	0		2	9127	18157.5	27188	36315	r__Duplodnaviria	k__Heunggongvirae	p__Uroviricota	c__Caudoviricetes	o__	f__	lytic
ELSC_Tui_Malila_T2_vRhyme_bin_35	ELSC_Tui_Malila_T2_NODE_10864_length_9127_cov_1.740000_11	ELSC_Tui_Malila_T2_NODE_10864_length_9127_cov_1.740000	NA	NA	NA	NA	NA	NA	NA	NA	NA	NA	NA	NA	NA	NA	NA	NA	47	14	0	Low-quality	Genome-fragment	42.37	0		2	9127	18157.5	27188	36315	r__Duplodnaviria	k__Heunggongvirae	p__Uroviricota	c__Caudoviricetes	o__	f__	lytic
ELSC_Tui_Malila_T2_vRhyme_bin_35	ELSC_Tui_Malila_T2_NODE_10864_length_9127_cov_1.740000_12	ELSC_Tui_Malila_T2_NODE_10864_length_9127_cov_1.740000	NA	NA	NA	NA	NA	NA	NA	NA	NA	NA	NA	NA	NA	NA	NA	NA	47	14	0	Low-quality	Genome-fragment	42.37	0		2	9127	18157.5	27188	36315	r__Duplodnaviria	k__Heunggongvirae	p__Uroviricota	c__Caudoviricetes	o__	f__	lytic
ELSC_Tui_Malila_T2_vRhyme_bin_35	ELSC_Tui_Malila_T2_NODE_10864_length_9127_cov_1.740000_13	ELSC_Tui_Malila_T2_NODE_10864_length_9127_cov_1.740000	NA	NA	NA	NA	NA	NA	NA	NA	NA	NA	NA	NA	NA	NA	NA	NA	47	14	0	Low-quality	Genome-fragment	42.37	0		2	9127	18157.5	27188	36315	r__Duplodnaviria	k__Heunggongvirae	p__Uroviricota	c__Caudoviricetes	o__	f__	lytic
ELSC_Tui_Malila_T2_vRhyme_bin_35	ELSC_Tui_Malila_T2_NODE_10864_length_9127_cov_1.740000_14	ELSC_Tui_Malila_T2_NODE_10864_length_9127_cov_1.740000	NA	NA	NA	NA	NA	NA	NA	NA	NA	NA	NA	NA	NA	NA	NA	NA	47	14	0	Low-quality	Genome-fragment	42.37	0		2	9127	18157.5	27188	36315	r__Duplodnaviria	k__Heunggongvirae	p__Uroviricota	c__Caudoviricetes	o__	f__	lytic
ELSC_Tui_Malila_T2_vRhyme_bin_35	ELSC_Tui_Malila_T2_NODE_10864_length_9127_cov_1.740000_15	ELSC_Tui_Malila_T2_NODE_10864_length_9127_cov_1.740000	NA	NA	NA	NA	NA	NA	NA	NA	NA	NA	NA	NA	NA	NA	NA	NA	47	14	0	Low-quality	Genome-fragment	42.37	0		2	9127	18157.5	27188	36315	r__Duplodnaviria	k__Heunggongvirae	p__Uroviricota	c__Caudoviricetes	o__	f__	lytic
ELSC_Tui_Malila_T2_vRhyme_bin_35	ELSC_Tui_Malila_T2_NODE_10864_length_9127_cov_1.740000_16	ELSC_Tui_Malila_T2_NODE_10864_length_9127_cov_1.740000	NA	NA	NA	NA	NA	NA	NA	NA	NA	NA	NA	NA	NA	NA	NA	NA	47	14	0	Low-quality	Genome-fragment	42.37	0		2	9127	18157.5	27188	36315	r__Duplodnaviria	k__Heunggongvirae	p__Uroviricota	c__Caudoviricetes	o__	f__	lytic
ELSC_Tui_Malila_T2_vRhyme_bin_35	ELSC_Tui_Malila_T2_NODE_1312_length_27188_cov_1.985847_1	ELSC_Tui_Malila_T2_NODE_1312_length_27188_cov_1.985847	NA	NA	NA	NA	NA	NA	NA	NA	NA	NA	NA	NA	NA	NA	NA	NA	47	14	0	Low-quality	Genome-fragment	42.37	0		2	9127	18157.5	27188	36315	r__Duplodnaviria	k__Heunggongvirae	p__Uroviricota	c__Caudoviricetes	o__	f__	lytic
ELSC_Tui_Malila_T2_vRhyme_bin_35	ELSC_Tui_Malila_T2_NODE_1312_length_27188_cov_1.985847_2	ELSC_Tui_Malila_T2_NODE_1312_length_27188_cov_1.985847	NA	NA	NA	NA	NA	NA	NA	NA	NA	NA	NA	NA	NA	NA	NA	NA	47	14	0	Low-quality	Genome-fragment	42.37	0		2	9127	18157.5	27188	36315	r__Duplodnaviria	k__Heunggongvirae	p__Uroviricota	c__Caudoviricetes	o__	f__	lytic
ELSC_Tui_Malila_T2_vRhyme_bin_35	ELSC_Tui_Malila_T2_NODE_1312_length_27188_cov_1.985847_3	ELSC_Tui_Malila_T2_NODE_1312_length_27188_cov_1.985847	NA	NA	NA	NA	NA	NA	NA	NA	NA	NA	NA	NA	NA	NA	NA	NA	47	14	0	Low-quality	Genome-fragment	42.37	0		2	9127	18157.5	27188	36315	r__Duplodnaviria	k__Heunggongvirae	p__Uroviricota	c__Caudoviricetes	o__	f__	lytic
ELSC_Tui_Malila_T2_vRhyme_bin_35	ELSC_Tui_Malila_T2_NODE_1312_length_27188_cov_1.985847_4	ELSC_Tui_Malila_T2_NODE_1312_length_27188_cov_1.985847	K06919	NA	K06919; putative DNA primase/helicase	2.5e-12	46.3	2.86	NA	NA	NA	NA	NA	NA	NA	NA	NA	NA	47	14	0	Low-quality	Genome-fragment	42.37	0		2	9127	18157.5	27188	36315	r__Duplodnaviria	k__Heunggongvirae	p__Uroviricota	c__Caudoviricetes	o__	f__	lytic
ELSC_Tui_Malila_T2_vRhyme_bin_35	ELSC_Tui_Malila_T2_NODE_1312_length_27188_cov_1.985847_5	ELSC_Tui_Malila_T2_NODE_1312_length_27188_cov_1.985847	NA	NA	NA	NA	NA	NA	NA	NA	NA	NA	NA	VOG00750	REFSEQ hypothetical protein	1.6e-13	49.4	1.27	47	14	0	Low-quality	Genome-fragment	42.37	0		2	9127	18157.5	27188	36315	r__Duplodnaviria	k__Heunggongvirae	p__Uroviricota	c__Caudoviricetes	o__	f__	lytic
ELSC_Tui_Malila_T2_vRhyme_bin_35	ELSC_Tui_Malila_T2_NODE_1312_length_27188_cov_1.985847_6	ELSC_Tui_Malila_T2_NODE_1312_length_27188_cov_1.985847	K01448	NA	amiABC; N-acetylmuramoyl-L-alanine amidase [EC:3.5.1.28]	5.2e-15	56.8	1.15	PF01520.18	N-acetylmuramoyl-L-alanine amidase	1.7e-14	53.6	1.17	NA	NA	NA	NA	NA	47	14	0	Low-quality	Genome-fragment	42.37	0		2	9127	18157.5	27188	36315	r__Duplodnaviria	k__Heunggongvirae	p__Uroviricota	c__Caudoviricetes	o__	f__	lytic
ELSC_Tui_Malila_T2_vRhyme_bin_35	ELSC_Tui_Malila_T2_NODE_1312_length_27188_cov_1.985847_7	ELSC_Tui_Malila_T2_NODE_1312_length_27188_cov_1.985847	NA	NA	NA	NA	NA	NA	PF13876.6	Phage protein (N4 Gp49/phage Sf6 gene 66) family	5.3e-28	96.4	1	VOG11117	REFSEQ hypothetical protein	6.8e-32	108.5	2.01	47	14	0	Low-quality	Genome-fragment	42.37	0		2	9127	18157.5	27188	36315	r__Duplodnaviria	k__Heunggongvirae	p__Uroviricota	c__Caudoviricetes	o__	f__	lytic
ELSC_Tui_Malila_T2_vRhyme_bin_35	ELSC_Tui_Malila_T2_NODE_1312_length_27188_cov_1.985847_8	ELSC_Tui_Malila_T2_NODE_1312_length_27188_cov_1.985847	NA	NA	NA	NA	NA	NA	NA	NA	NA	NA	NA	VOG03495	REFSEQ hypothetical protein	4.1e-22	77	0.16	47	14	0	Low-quality	Genome-fragment	42.37	0		2	9127	18157.5	27188	36315	r__Duplodnaviria	k__Heunggongvirae	p__Uroviricota	c__Caudoviricetes	o__	f__	lytic
ELSC_Tui_Malila_T2_vRhyme_bin_35	ELSC_Tui_Malila_T2_NODE_1312_length_27188_cov_1.985847_9	ELSC_Tui_Malila_T2_NODE_1312_length_27188_cov_1.985847	NA	NA	NA	NA	NA	NA	NA	NA	NA	NA	NA	VOG02754	REFSEQ putative tail protein c	3.2e-58	196.6	1	47	14	0	Low-quality	Genome-fragment	42.37	0		2	9127	18157.5	27188	36315	r__Duplodnaviria	k__Heunggongvirae	p__Uroviricota	c__Caudoviricetes	o__	f__	lytic
ELSC_Tui_Malila_T2_vRhyme_bin_35	ELSC_Tui_Malila_T2_NODE_1312_length_27188_cov_1.985847_10	ELSC_Tui_Malila_T2_NODE_1312_length_27188_cov_1.985847	NA	NA	NA	NA	NA	NA	NA	NA	NA	NA	NA	VOG21991	REFSEQ putative tail protein b	3.5e-170	567.2	1	47	14	0	Low-quality	Genome-fragment	42.37	0		2	9127	18157.5	27188	36315	r__Duplodnaviria	k__Heunggongvirae	p__Uroviricota	c__Caudoviricetes	o__	f__	lytic
ELSC_Tui_Malila_T2_vRhyme_bin_35	ELSC_Tui_Malila_T2_NODE_1312_length_27188_cov_1.985847_11	ELSC_Tui_Malila_T2_NODE_1312_length_27188_cov_1.985847	NA	NA	NA	NA	NA	NA	NA	NA	NA	NA	NA	VOG03350	REFSEQ hypothetical protein	7.1e-20	70.5	0.19	47	14	0	Low-quality	Genome-fragment	42.37	0		2	9127	18157.5	27188	36315	r__Duplodnaviria	k__Heunggongvirae	p__Uroviricota	c__Caudoviricetes	o__	f__	lytic
ELSC_Tui_Malila_T2_vRhyme_bin_35	ELSC_Tui_Malila_T2_NODE_1312_length_27188_cov_1.985847_12	ELSC_Tui_Malila_T2_NODE_1312_length_27188_cov_1.985847	NA	NA	NA	NA	NA	NA	PF10145.9	Phage-related minor tail protein	4.6e-36	123.8	4.37	VOG03140	REFSEQ tape measure protein	6.2e-20	69.3	3.82	47	14	0	Low-quality	Genome-fragment	42.37	0		2	9127	18157.5	27188	36315	r__Duplodnaviria	k__Heunggongvirae	p__Uroviricota	c__Caudoviricetes	o__	f__	lytic
ELSC_Tui_Malila_T2_vRhyme_bin_35	ELSC_Tui_Malila_T2_NODE_1312_length_27188_cov_1.985847_13	ELSC_Tui_Malila_T2_NODE_1312_length_27188_cov_1.985847	NA	NA	NA	NA	NA	NA	NA	NA	NA	NA	NA	NA	NA	NA	NA	NA	47	14	0	Low-quality	Genome-fragment	42.37	0		2	9127	18157.5	27188	36315	r__Duplodnaviria	k__Heunggongvirae	p__Uroviricota	c__Caudoviricetes	o__	f__	lytic
ELSC_Tui_Malila_T2_vRhyme_bin_35	ELSC_Tui_Malila_T2_NODE_1312_length_27188_cov_1.985847_14	ELSC_Tui_Malila_T2_NODE_1312_length_27188_cov_1.985847	NA	NA	NA	NA	NA	NA	NA	NA	NA	NA	NA	VOG01417	sp|O31963|YOMU_BACSU SPBc2 prophage-derived uncharacterized protein YomU	2.6e-31	108.1	2.67	47	14	0	Low-quality	Genome-fragment	42.37	0		2	9127	18157.5	27188	36315	r__Duplodnaviria	k__Heunggongvirae	p__Uroviricota	c__Caudoviricetes	o__	f__	lytic
ELSC_Tui_Malila_T2_vRhyme_bin_35	ELSC_Tui_Malila_T2_NODE_1312_length_27188_cov_1.985847_15	ELSC_Tui_Malila_T2_NODE_1312_length_27188_cov_1.985847	NA	NA	NA	NA	NA	NA	NA	NA	NA	NA	NA	NA	NA	NA	NA	NA	47	14	0	Low-quality	Genome-fragment	42.37	0		2	9127	18157.5	27188	36315	r__Duplodnaviria	k__Heunggongvirae	p__Uroviricota	c__Caudoviricetes	o__	f__	lytic
ELSC_Tui_Malila_T2_vRhyme_bin_35	ELSC_Tui_Malila_T2_NODE_1312_length_27188_cov_1.985847_16	ELSC_Tui_Malila_T2_NODE_1312_length_27188_cov_1.985847	NA	NA	NA	NA	NA	NA	NA	NA	NA	NA	NA	VOG01487	REFSEQ hypothetical protein	1.1e-19	69.8	6.6	47	14	0	Low-quality	Genome-fragment	42.37	0		2	9127	18157.5	27188	36315	r__Duplodnaviria	k__Heunggongvirae	p__Uroviricota	c__Caudoviricetes	o__	f__	lytic
ELSC_Tui_Malila_T2_vRhyme_bin_35	ELSC_Tui_Malila_T2_NODE_1312_length_27188_cov_1.985847_17	ELSC_Tui_Malila_T2_NODE_1312_length_27188_cov_1.985847	NA	NA	NA	NA	NA	NA	NA	NA	NA	NA	NA	NA	NA	NA	NA	NA	47	14	0	Low-quality	Genome-fragment	42.37	0		2	9127	18157.5	27188	36315	r__Duplodnaviria	k__Heunggongvirae	p__Uroviricota	c__Caudoviricetes	o__	f__	lytic
ELSC_Tui_Malila_T2_vRhyme_bin_35	ELSC_Tui_Malila_T2_NODE_1312_length_27188_cov_1.985847_18	ELSC_Tui_Malila_T2_NODE_1312_length_27188_cov_1.985847	NA	NA	NA	NA	NA	NA	NA	NA	NA	NA	NA	VOG01154	REFSEQ hypothetical protein	3.6e-25	87.7	4.77	47	14	0	Low-quality	Genome-fragment	42.37	0		2	9127	18157.5	27188	36315	r__Duplodnaviria	k__Heunggongvirae	p__Uroviricota	c__Caudoviricetes	o__	f__	lytic
ELSC_Tui_Malila_T2_vRhyme_bin_35	ELSC_Tui_Malila_T2_NODE_1312_length_27188_cov_1.985847_19	ELSC_Tui_Malila_T2_NODE_1312_length_27188_cov_1.985847	NA	NA	NA	NA	NA	NA	NA	NA	NA	NA	NA	NA	NA	NA	NA	NA	47	14	0	Low-quality	Genome-fragment	42.37	0		2	9127	18157.5	27188	36315	r__Duplodnaviria	k__Heunggongvirae	p__Uroviricota	c__Caudoviricetes	o__	f__	lytic
ELSC_Tui_Malila_T2_vRhyme_bin_35	ELSC_Tui_Malila_T2_NODE_1312_length_27188_cov_1.985847_20	ELSC_Tui_Malila_T2_NODE_1312_length_27188_cov_1.985847	NA	NA	NA	NA	NA	NA	NA	NA	NA	NA	NA	NA	NA	NA	NA	NA	47	14	0	Low-quality	Genome-fragment	42.37	0		2	9127	18157.5	27188	36315	r__Duplodnaviria	k__Heunggongvirae	p__Uroviricota	c__Caudoviricetes	o__	f__	lytic
ELSC_Tui_Malila_T2_vRhyme_bin_35	ELSC_Tui_Malila_T2_NODE_1312_length_27188_cov_1.985847_21	ELSC_Tui_Malila_T2_NODE_1312_length_27188_cov_1.985847	NA	NA	NA	NA	NA	NA	NA	NA	NA	NA	NA	NA	NA	NA	NA	NA	47	14	0	Low-quality	Genome-fragment	42.37	0		2	9127	18157.5	27188	36315	r__Duplodnaviria	k__Heunggongvirae	p__Uroviricota	c__Caudoviricetes	o__	f__	lytic
ELSC_Tui_Malila_T2_vRhyme_bin_35	ELSC_Tui_Malila_T2_NODE_1312_length_27188_cov_1.985847_22	ELSC_Tui_Malila_T2_NODE_1312_length_27188_cov_1.985847	NA	NA	NA	NA	NA	NA	NA	NA	NA	NA	NA	VOG16939	REFSEQ hypothetical protein	2.5e-52	176	0.33	47	14	0	Low-quality	Genome-fragment	42.37	0		2	9127	18157.5	27188	36315	r__Duplodnaviria	k__Heunggongvirae	p__Uroviricota	c__Caudoviricetes	o__	f__	lytic
ELSC_Tui_Malila_T2_vRhyme_bin_35	ELSC_Tui_Malila_T2_NODE_1312_length_27188_cov_1.985847_23	ELSC_Tui_Malila_T2_NODE_1312_length_27188_cov_1.985847	NA	NA	NA	NA	NA	NA	NA	NA	NA	NA	NA	VOG16939	REFSEQ hypothetical protein	2.5e-21	75.1	0.33	47	14	0	Low-quality	Genome-fragment	42.37	0		2	9127	18157.5	27188	36315	r__Duplodnaviria	k__Heunggongvirae	p__Uroviricota	c__Caudoviricetes	o__	f__	lytic
ELSC_Tui_Malila_T2_vRhyme_bin_35	ELSC_Tui_Malila_T2_NODE_1312_length_27188_cov_1.985847_24	ELSC_Tui_Malila_T2_NODE_1312_length_27188_cov_1.985847	NA	NA	NA	NA	NA	NA	NA	NA	NA	NA	NA	VOG01946	REFSEQ hypothetical protein	2.6e-19	68.8	10	47	14	0	Low-quality	Genome-fragment	42.37	0		2	9127	18157.5	27188	36315	r__Duplodnaviria	k__Heunggongvirae	p__Uroviricota	c__Caudoviricetes	o__	f__	lytic
ELSC_Tui_Malila_T2_vRhyme_bin_35	ELSC_Tui_Malila_T2_NODE_1312_length_27188_cov_1.985847_25	ELSC_Tui_Malila_T2_NODE_1312_length_27188_cov_1.985847	NA	NA	NA	NA	NA	NA	NA	NA	NA	NA	NA	NA	NA	NA	NA	NA	47	14	0	Low-quality	Genome-fragment	42.37	0		2	9127	18157.5	27188	36315	r__Duplodnaviria	k__Heunggongvirae	p__Uroviricota	c__Caudoviricetes	o__	f__	lytic
ELSC_Tui_Malila_T2_vRhyme_bin_35	ELSC_Tui_Malila_T2_NODE_1312_length_27188_cov_1.985847_26	ELSC_Tui_Malila_T2_NODE_1312_length_27188_cov_1.985847	NA	NA	NA	NA	NA	NA	NA	NA	NA	NA	NA	NA	NA	NA	NA	NA	47	14	0	Low-quality	Genome-fragment	42.37	0		2	9127	18157.5	27188	36315	r__Duplodnaviria	k__Heunggongvirae	p__Uroviricota	c__Caudoviricetes	o__	f__	lytic
ELSC_Tui_Malila_T2_vRhyme_bin_35	ELSC_Tui_Malila_T2_NODE_1312_length_27188_cov_1.985847_27	ELSC_Tui_Malila_T2_NODE_1312_length_27188_cov_1.985847	NA	NA	NA	NA	NA	NA	PF11651.8	P22 coat protein - gene protein 5	1.3e-22	79.3	1	VOG00241	sp|P19727|CAPSB_BPT7 Minor capsid protein	1.1e-11	43.8	10	47	14	0	Low-quality	Genome-fragment	42.37	0		2	9127	18157.5	27188	36315	r__Duplodnaviria	k__Heunggongvirae	p__Uroviricota	c__Caudoviricetes	o__	f__	lytic
ELSC_Tui_Malila_T2_vRhyme_bin_35	ELSC_Tui_Malila_T2_NODE_1312_length_27188_cov_1.985847_28	ELSC_Tui_Malila_T2_NODE_1312_length_27188_cov_1.985847	NA	NA	NA	NA	NA	NA	NA	NA	NA	NA	NA	VOG02483	REFSEQ hypothetical protein	3.6e-17	62	3.11	47	14	0	Low-quality	Genome-fragment	42.37	0		2	9127	18157.5	27188	36315	r__Duplodnaviria	k__Heunggongvirae	p__Uroviricota	c__Caudoviricetes	o__	f__	lytic
ELSC_Tui_Malila_T2_vRhyme_bin_35	ELSC_Tui_Malila_T2_NODE_1312_length_27188_cov_1.985847_29	ELSC_Tui_Malila_T2_NODE_1312_length_27188_cov_1.985847	NA	NA	NA	NA	NA	NA	NA	NA	NA	NA	NA	VOG00686	sp|Q38442|GP7_BPSPP Minor head protein GP7	1.5e-39	135.9	9.5	47	14	0	Low-quality	Genome-fragment	42.37	0		2	9127	18157.5	27188	36315	r__Duplodnaviria	k__Heunggongvirae	p__Uroviricota	c__Caudoviricetes	o__	f__	lytic
ELSC_Tui_Malila_T2_vRhyme_bin_35	ELSC_Tui_Malila_T2_NODE_1312_length_27188_cov_1.985847_30	ELSC_Tui_Malila_T2_NODE_1312_length_27188_cov_1.985847	NA	NA	NA	NA	NA	NA	PF13264.6	Domain of unknown function (DUF4055)	1.1e-17	63.7	1.17	VOG00213	sp|Q05220|PORTL_BPML5 Portal protein	6.3e-23	80.4	10	47	14	0	Low-quality	Genome-fragment	42.37	0		2	9127	18157.5	27188	36315	r__Duplodnaviria	k__Heunggongvirae	p__Uroviricota	c__Caudoviricetes	o__	f__	lytic
ELSC_Tui_Malila_T2_vRhyme_bin_66	ELSC_Tui_Malila_T2_NODE_13695_length_8111_cov_1.624875_1	ELSC_Tui_Malila_T2_NODE_13695_length_8111_cov_1.624875	NA	NA	NA	NA	NA	NA	PF04233.14	Phage Mu protein F like protein	1.5e-17	63.6	2.29	VOG02806	sp|P44226|VPF_HAEIN Mu-like prophage FluMu F protein	3.2e-21	75.4	1.52	23	8	0	Low-quality	Genome-fragment	26.2	0		2	4890	6500.5	8111	13001	r__Duplodnaviria	k__Heunggongvirae	p__Uroviricota	c__Caudoviricetes	o__	f__	lytic
ELSC_Tui_Malila_T2_vRhyme_bin_66	ELSC_Tui_Malila_T2_NODE_13695_length_8111_cov_1.624875_2	ELSC_Tui_Malila_T2_NODE_13695_length_8111_cov_1.624875	NA	NA	NA	NA	NA	NA	NA	NA	NA	NA	NA	NA	NA	NA	NA	NA	23	8	0	Low-quality	Genome-fragment	26.2	0		2	4890	6500.5	8111	13001	r__Duplodnaviria	k__Heunggongvirae	p__Uroviricota	c__Caudoviricetes	o__	f__	lytic
ELSC_Tui_Malila_T2_vRhyme_bin_66	ELSC_Tui_Malila_T2_NODE_13695_length_8111_cov_1.624875_3	ELSC_Tui_Malila_T2_NODE_13695_length_8111_cov_1.624875	NA	NA	NA	NA	NA	NA	NA	NA	NA	NA	NA	NA	NA	NA	NA	NA	23	8	0	Low-quality	Genome-fragment	26.2	0		2	4890	6500.5	8111	13001	r__Duplodnaviria	k__Heunggongvirae	p__Uroviricota	c__Caudoviricetes	o__	f__	lytic
ELSC_Tui_Malila_T2_vRhyme_bin_66	ELSC_Tui_Malila_T2_NODE_13695_length_8111_cov_1.624875_4	ELSC_Tui_Malila_T2_NODE_13695_length_8111_cov_1.624875	NA	NA	NA	NA	NA	NA	NA	NA	NA	NA	NA	NA	NA	NA	NA	NA	23	8	0	Low-quality	Genome-fragment	26.2	0		2	4890	6500.5	8111	13001	r__Duplodnaviria	k__Heunggongvirae	p__Uroviricota	c__Caudoviricetes	o__	f__	lytic
ELSC_Tui_Malila_T2_vRhyme_bin_66	ELSC_Tui_Malila_T2_NODE_13695_length_8111_cov_1.624875_5	ELSC_Tui_Malila_T2_NODE_13695_length_8111_cov_1.624875	NA	NA	NA	NA	NA	NA	NA	NA	NA	NA	NA	NA	NA	NA	NA	NA	23	8	0	Low-quality	Genome-fragment	26.2	0		2	4890	6500.5	8111	13001	r__Duplodnaviria	k__Heunggongvirae	p__Uroviricota	c__Caudoviricetes	o__	f__	lytic
ELSC_Tui_Malila_T2_vRhyme_bin_66	ELSC_Tui_Malila_T2_NODE_13695_length_8111_cov_1.624875_6	ELSC_Tui_Malila_T2_NODE_13695_length_8111_cov_1.624875	NA	NA	NA	NA	NA	NA	NA	NA	NA	NA	NA	NA	NA	NA	NA	NA	23	8	0	Low-quality	Genome-fragment	26.2	0		2	4890	6500.5	8111	13001	r__Duplodnaviria	k__Heunggongvirae	p__Uroviricota	c__Caudoviricetes	o__	f__	lytic
ELSC_Tui_Malila_T2_vRhyme_bin_66	ELSC_Tui_Malila_T2_NODE_13695_length_8111_cov_1.624875_7	ELSC_Tui_Malila_T2_NODE_13695_length_8111_cov_1.624875	NA	NA	NA	NA	NA	NA	NA	NA	NA	NA	NA	NA	NA	NA	NA	NA	23	8	0	Low-quality	Genome-fragment	26.2	0		2	4890	6500.5	8111	13001	r__Duplodnaviria	k__Heunggongvirae	p__Uroviricota	c__Caudoviricetes	o__	f__	lytic
ELSC_Tui_Malila_T2_vRhyme_bin_66	ELSC_Tui_Malila_T2_NODE_13695_length_8111_cov_1.624875_8	ELSC_Tui_Malila_T2_NODE_13695_length_8111_cov_1.624875	NA	NA	NA	NA	NA	NA	NA	NA	NA	NA	NA	NA	NA	NA	NA	NA	23	8	0	Low-quality	Genome-fragment	26.2	0		2	4890	6500.5	8111	13001	r__Duplodnaviria	k__Heunggongvirae	p__Uroviricota	c__Caudoviricetes	o__	f__	lytic
ELSC_Tui_Malila_T2_vRhyme_bin_66	ELSC_Tui_Malila_T2_NODE_13695_length_8111_cov_1.624875_9	ELSC_Tui_Malila_T2_NODE_13695_length_8111_cov_1.624875	NA	NA	NA	NA	NA	NA	NA	NA	NA	NA	NA	NA	NA	NA	NA	NA	23	8	0	Low-quality	Genome-fragment	26.2	0		2	4890	6500.5	8111	13001	r__Duplodnaviria	k__Heunggongvirae	p__Uroviricota	c__Caudoviricetes	o__	f__	lytic
ELSC_Tui_Malila_T2_vRhyme_bin_66	ELSC_Tui_Malila_T2_NODE_13695_length_8111_cov_1.624875_10	ELSC_Tui_Malila_T2_NODE_13695_length_8111_cov_1.624875	NA	NA	NA	NA	NA	NA	NA	NA	NA	NA	NA	NA	NA	NA	NA	NA	23	8	0	Low-quality	Genome-fragment	26.2	0		2	4890	6500.5	8111	13001	r__Duplodnaviria	k__Heunggongvirae	p__Uroviricota	c__Caudoviricetes	o__	f__	lytic
ELSC_Tui_Malila_T2_vRhyme_bin_66	ELSC_Tui_Malila_T2_NODE_13695_length_8111_cov_1.624875_11	ELSC_Tui_Malila_T2_NODE_13695_length_8111_cov_1.624875	NA	NA	NA	NA	NA	NA	NA	NA	NA	NA	NA	NA	NA	NA	NA	NA	23	8	0	Low-quality	Genome-fragment	26.2	0		2	4890	6500.5	8111	13001	r__Duplodnaviria	k__Heunggongvirae	p__Uroviricota	c__Caudoviricetes	o__	f__	lytic
ELSC_Tui_Malila_T2_vRhyme_bin_66	ELSC_Tui_Malila_T2_NODE_13695_length_8111_cov_1.624875_12	ELSC_Tui_Malila_T2_NODE_13695_length_8111_cov_1.624875	NA	NA	NA	NA	NA	NA	PF05069.13	Phage virion morphogenesis family	7.7e-11	41.3	1	VOG00721	sp|P36934|VPS_BPP2 Tail completion protein S	1.7e-11	43.5	4.11	23	8	0	Low-quality	Genome-fragment	26.2	0		2	4890	6500.5	8111	13001	r__Duplodnaviria	k__Heunggongvirae	p__Uroviricota	c__Caudoviricetes	o__	f__	lytic
ELSC_Tui_Malila_T2_vRhyme_bin_66	ELSC_Tui_Malila_T2_NODE_13695_length_8111_cov_1.624875_13	ELSC_Tui_Malila_T2_NODE_13695_length_8111_cov_1.624875	NA	NA	NA	NA	NA	NA	NA	NA	NA	NA	NA	NA	NA	NA	NA	NA	23	8	0	Low-quality	Genome-fragment	26.2	0		2	4890	6500.5	8111	13001	r__Duplodnaviria	k__Heunggongvirae	p__Uroviricota	c__Caudoviricetes	o__	f__	lytic
ELSC_Tui_Malila_T2_vRhyme_bin_66	ELSC_Tui_Malila_T2_NODE_36725_length_4890_cov_1.701659_1	ELSC_Tui_Malila_T2_NODE_36725_length_4890_cov_1.701659	NA	NA	NA	NA	NA	NA	NA	NA	NA	NA	NA	VOG00541	REFSEQ tail tape measure protein	7.1e-33	113	1	23	8	0	Low-quality	Genome-fragment	26.2	0		2	4890	6500.5	8111	13001	r__Duplodnaviria	k__Heunggongvirae	p__Uroviricota	c__Caudoviricetes	o__	f__	lytic
ELSC_Tui_Malila_T2_vRhyme_bin_66	ELSC_Tui_Malila_T2_NODE_36725_length_4890_cov_1.701659_2	ELSC_Tui_Malila_T2_NODE_36725_length_4890_cov_1.701659	NA	NA	NA	NA	NA	NA	NA	NA	NA	NA	NA	NA	NA	NA	NA	NA	23	8	0	Low-quality	Genome-fragment	26.2	0		2	4890	6500.5	8111	13001	r__Duplodnaviria	k__Heunggongvirae	p__Uroviricota	c__Caudoviricetes	o__	f__	lytic
ELSC_Tui_Malila_T2_vRhyme_bin_66	ELSC_Tui_Malila_T2_NODE_36725_length_4890_cov_1.701659_3	ELSC_Tui_Malila_T2_NODE_36725_length_4890_cov_1.701659	NA	NA	NA	NA	NA	NA	PF11836.8	Phage tail tube protein, GTA-gp10	1.3e-24	85.4	1	VOG19494	REFSEQ hypothetical protein	3.1e-19	68.6	0.05	23	8	0	Low-quality	Genome-fragment	26.2	0		2	4890	6500.5	8111	13001	r__Duplodnaviria	k__Heunggongvirae	p__Uroviricota	c__Caudoviricetes	o__	f__	lytic
ELSC_Tui_Malila_T2_vRhyme_bin_66	ELSC_Tui_Malila_T2_NODE_36725_length_4890_cov_1.701659_4	ELSC_Tui_Malila_T2_NODE_36725_length_4890_cov_1.701659	NA	NA	NA	NA	NA	NA	PF06199.11	Phage tail tube protein	4.8e-22	77.7	1	VOG00149	sp|A9CRB8|TAIL_BPMR1 Putative tail protein	7.4e-11	41.2	5.26	23	8	0	Low-quality	Genome-fragment	26.2	0		2	4890	6500.5	8111	13001	r__Duplodnaviria	k__Heunggongvirae	p__Uroviricota	c__Caudoviricetes	o__	f__	lytic
ELSC_Tui_Malila_T2_vRhyme_bin_66	ELSC_Tui_Malila_T2_NODE_36725_length_4890_cov_1.701659_5	ELSC_Tui_Malila_T2_NODE_36725_length_4890_cov_1.701659	NA	NA	NA	NA	NA	NA	PF11367.8	Protein of unknown function (DUF3168)	6.7e-19	67.4	0.42	NA	NA	NA	NA	NA	23	8	0	Low-quality	Genome-fragment	26.2	0		2	4890	6500.5	8111	13001	r__Duplodnaviria	k__Heunggongvirae	p__Uroviricota	c__Caudoviricetes	o__	f__	lytic
ELSC_Tui_Malila_T2_vRhyme_bin_66	ELSC_Tui_Malila_T2_NODE_36725_length_4890_cov_1.701659_6	ELSC_Tui_Malila_T2_NODE_36725_length_4890_cov_1.701659	NA	NA	NA	NA	NA	NA	NA	NA	NA	NA	NA	NA	NA	NA	NA	NA	23	8	0	Low-quality	Genome-fragment	26.2	0		2	4890	6500.5	8111	13001	r__Duplodnaviria	k__Heunggongvirae	p__Uroviricota	c__Caudoviricetes	o__	f__	lytic
ELSC_Tui_Malila_T2_vRhyme_bin_66	ELSC_Tui_Malila_T2_NODE_36725_length_4890_cov_1.701659_7	ELSC_Tui_Malila_T2_NODE_36725_length_4890_cov_1.701659	NA	NA	NA	NA	NA	NA	NA	NA	NA	NA	NA	VOG00973	REFSEQ hypothetical protein	2.8e-18	65.6	10	23	8	0	Low-quality	Genome-fragment	26.2	0		2	4890	6500.5	8111	13001	r__Duplodnaviria	k__Heunggongvirae	p__Uroviricota	c__Caudoviricetes	o__	f__	lytic
ELSC_Tui_Malila_T2_vRhyme_bin_66	ELSC_Tui_Malila_T2_NODE_36725_length_4890_cov_1.701659_8	ELSC_Tui_Malila_T2_NODE_36725_length_4890_cov_1.701659	NA	NA	NA	NA	NA	NA	PF11753.8	Protein of unknwon function (DUF3310)	6e-19	67.2	4.26	VOG01130	REFSEQ hypothetical protein	1.4e-26	92.8	0.57	23	8	0	Low-quality	Genome-fragment	26.2	0		2	4890	6500.5	8111	13001	r__Duplodnaviria	k__Heunggongvirae	p__Uroviricota	c__Caudoviricetes	o__	f__	lytic
ELSC_Tui_Malila_T2_vRhyme_bin_66	ELSC_Tui_Malila_T2_NODE_36725_length_4890_cov_1.701659_9	ELSC_Tui_Malila_T2_NODE_36725_length_4890_cov_1.701659	NA	NA	NA	NA	NA	NA	NA	NA	NA	NA	NA	NA	NA	NA	NA	NA	23	8	0	Low-quality	Genome-fragment	26.2	0		2	4890	6500.5	8111	13001	r__Duplodnaviria	k__Heunggongvirae	p__Uroviricota	c__Caudoviricetes	o__	f__	lytic
ELSC_Tui_Malila_T2_vRhyme_bin_66	ELSC_Tui_Malila_T2_NODE_36725_length_4890_cov_1.701659_10	ELSC_Tui_Malila_T2_NODE_36725_length_4890_cov_1.701659	NA	NA	NA	NA	NA	NA	NA	NA	NA	NA	NA	VOG00364	sp|Q6QGD9|HCP_BPT5 Head completion protein	1.1e-16	60.3	1.78	23	8	0	Low-quality	Genome-fragment	26.2	0		2	4890	6500.5	8111	13001	r__Duplodnaviria	k__Heunggongvirae	p__Uroviricota	c__Caudoviricetes	o__	f__	lytic
ELSC_Tui_Malila_T2_vRhyme_bin_176	ELSC_Tui_Malila_T2_NODE_9694_length_9666_cov_1.491561_1	ELSC_Tui_Malila_T2_NODE_9694_length_9666_cov_1.491561	NA	NA	NA	NA	NA	NA	NA	NA	NA	NA	NA	NA	NA	NA	NA	NA	100	6	0	Medium-quality	Genome-fragment	56.33	0		5	2533	10189.2	25184	50946	r__Duplodnaviria	k__Heunggongvirae	p__Uroviricota	c__Caudoviricetes	o__	f__	lytic
ELSC_Tui_Malila_T2_vRhyme_bin_176	ELSC_Tui_Malila_T2_NODE_9694_length_9666_cov_1.491561_2	ELSC_Tui_Malila_T2_NODE_9694_length_9666_cov_1.491561	NA	NA	NA	NA	NA	NA	NA	NA	NA	NA	NA	NA	NA	NA	NA	NA	100	6	0	Medium-quality	Genome-fragment	56.33	0		5	2533	10189.2	25184	50946	r__Duplodnaviria	k__Heunggongvirae	p__Uroviricota	c__Caudoviricetes	o__	f__	lytic
ELSC_Tui_Malila_T2_vRhyme_bin_176	ELSC_Tui_Malila_T2_NODE_9694_length_9666_cov_1.491561_3	ELSC_Tui_Malila_T2_NODE_9694_length_9666_cov_1.491561	NA	NA	NA	NA	NA	NA	NA	NA	NA	NA	NA	NA	NA	NA	NA	NA	100	6	0	Medium-quality	Genome-fragment	56.33	0		5	2533	10189.2	25184	50946	r__Duplodnaviria	k__Heunggongvirae	p__Uroviricota	c__Caudoviricetes	o__	f__	lytic
ELSC_Tui_Malila_T2_vRhyme_bin_176	ELSC_Tui_Malila_T2_NODE_9694_length_9666_cov_1.491561_4	ELSC_Tui_Malila_T2_NODE_9694_length_9666_cov_1.491561	NA	NA	NA	NA	NA	NA	NA	NA	NA	NA	NA	NA	NA	NA	NA	NA	100	6	0	Medium-quality	Genome-fragment	56.33	0		5	2533	10189.2	25184	50946	r__Duplodnaviria	k__Heunggongvirae	p__Uroviricota	c__Caudoviricetes	o__	f__	lytic
ELSC_Tui_Malila_T2_vRhyme_bin_176	ELSC_Tui_Malila_T2_NODE_9694_length_9666_cov_1.491561_5	ELSC_Tui_Malila_T2_NODE_9694_length_9666_cov_1.491561	NA	NA	NA	NA	NA	NA	NA	NA	NA	NA	NA	NA	NA	NA	NA	NA	100	6	0	Medium-quality	Genome-fragment	56.33	0		5	2533	10189.2	25184	50946	r__Duplodnaviria	k__Heunggongvirae	p__Uroviricota	c__Caudoviricetes	o__	f__	lytic
ELSC_Tui_Malila_T2_vRhyme_bin_176	ELSC_Tui_Malila_T2_NODE_9694_length_9666_cov_1.491561_6	ELSC_Tui_Malila_T2_NODE_9694_length_9666_cov_1.491561	NA	NA	NA	NA	NA	NA	NA	NA	NA	NA	NA	NA	NA	NA	NA	NA	100	6	0	Medium-quality	Genome-fragment	56.33	0		5	2533	10189.2	25184	50946	r__Duplodnaviria	k__Heunggongvirae	p__Uroviricota	c__Caudoviricetes	o__	f__	lytic
ELSC_Tui_Malila_T2_vRhyme_bin_176	ELSC_Tui_Malila_T2_NODE_9694_length_9666_cov_1.491561_7	ELSC_Tui_Malila_T2_NODE_9694_length_9666_cov_1.491561	NA	NA	NA	NA	NA	NA	NA	NA	NA	NA	NA	NA	NA	NA	NA	NA	100	6	0	Medium-quality	Genome-fragment	56.33	0		5	2533	10189.2	25184	50946	r__Duplodnaviria	k__Heunggongvirae	p__Uroviricota	c__Caudoviricetes	o__	f__	lytic
ELSC_Tui_Malila_T2_vRhyme_bin_176	ELSC_Tui_Malila_T2_NODE_9694_length_9666_cov_1.491561_8	ELSC_Tui_Malila_T2_NODE_9694_length_9666_cov_1.491561	NA	NA	NA	NA	NA	NA	NA	NA	NA	NA	NA	NA	NA	NA	NA	NA	100	6	0	Medium-quality	Genome-fragment	56.33	0		5	2533	10189.2	25184	50946	r__Duplodnaviria	k__Heunggongvirae	p__Uroviricota	c__Caudoviricetes	o__	f__	lytic
ELSC_Tui_Malila_T2_vRhyme_bin_176	ELSC_Tui_Malila_T2_NODE_9694_length_9666_cov_1.491561_9	ELSC_Tui_Malila_T2_NODE_9694_length_9666_cov_1.491561	NA	NA	NA	NA	NA	NA	NA	NA	NA	NA	NA	NA	NA	NA	NA	NA	100	6	0	Medium-quality	Genome-fragment	56.33	0		5	2533	10189.2	25184	50946	r__Duplodnaviria	k__Heunggongvirae	p__Uroviricota	c__Caudoviricetes	o__	f__	lytic
ELSC_Tui_Malila_T2_vRhyme_bin_176	ELSC_Tui_Malila_T2_NODE_9694_length_9666_cov_1.491561_10	ELSC_Tui_Malila_T2_NODE_9694_length_9666_cov_1.491561	NA	NA	NA	NA	NA	NA	NA	NA	NA	NA	NA	NA	NA	NA	NA	NA	100	6	0	Medium-quality	Genome-fragment	56.33	0		5	2533	10189.2	25184	50946	r__Duplodnaviria	k__Heunggongvirae	p__Uroviricota	c__Caudoviricetes	o__	f__	lytic
ELSC_Tui_Malila_T2_vRhyme_bin_176	ELSC_Tui_Malila_T2_NODE_9694_length_9666_cov_1.491561_11	ELSC_Tui_Malila_T2_NODE_9694_length_9666_cov_1.491561	NA	NA	NA	NA	NA	NA	NA	NA	NA	NA	NA	NA	NA	NA	NA	NA	100	6	0	Medium-quality	Genome-fragment	56.33	0		5	2533	10189.2	25184	50946	r__Duplodnaviria	k__Heunggongvirae	p__Uroviricota	c__Caudoviricetes	o__	f__	lytic
ELSC_Tui_Malila_T2_vRhyme_bin_176	ELSC_Tui_Malila_T2_NODE_9694_length_9666_cov_1.491561_12	ELSC_Tui_Malila_T2_NODE_9694_length_9666_cov_1.491561	NA	NA	NA	NA	NA	NA	NA	NA	NA	NA	NA	NA	NA	NA	NA	NA	100	6	0	Medium-quality	Genome-fragment	56.33	0		5	2533	10189.2	25184	50946	r__Duplodnaviria	k__Heunggongvirae	p__Uroviricota	c__Caudoviricetes	o__	f__	lytic
ELSC_Tui_Malila_T2_vRhyme_bin_176	ELSC_Tui_Malila_T2_NODE_9694_length_9666_cov_1.491561_13	ELSC_Tui_Malila_T2_NODE_9694_length_9666_cov_1.491561	NA	NA	NA	NA	NA	NA	NA	NA	NA	NA	NA	NA	NA	NA	NA	NA	100	6	0	Medium-quality	Genome-fragment	56.33	0		5	2533	10189.2	25184	50946	r__Duplodnaviria	k__Heunggongvirae	p__Uroviricota	c__Caudoviricetes	o__	f__	lytic
ELSC_Tui_Malila_T2_vRhyme_bin_176	ELSC_Tui_Malila_T2_NODE_9694_length_9666_cov_1.491561_14	ELSC_Tui_Malila_T2_NODE_9694_length_9666_cov_1.491561	NA	NA	NA	NA	NA	NA	NA	NA	NA	NA	NA	NA	NA	NA	NA	NA	100	6	0	Medium-quality	Genome-fragment	56.33	0		5	2533	10189.2	25184	50946	r__Duplodnaviria	k__Heunggongvirae	p__Uroviricota	c__Caudoviricetes	o__	f__	lytic
ELSC_Tui_Malila_T2_vRhyme_bin_176	ELSC_Tui_Malila_T2_NODE_9694_length_9666_cov_1.491561_15	ELSC_Tui_Malila_T2_NODE_9694_length_9666_cov_1.491561	NA	NA	NA	NA	NA	NA	NA	NA	NA	NA	NA	NA	NA	NA	NA	NA	100	6	0	Medium-quality	Genome-fragment	56.33	0		5	2533	10189.2	25184	50946	r__Duplodnaviria	k__Heunggongvirae	p__Uroviricota	c__Caudoviricetes	o__	f__	lytic
ELSC_Tui_Malila_T2_vRhyme_bin_176	ELSC_Tui_Malila_T2_NODE_9694_length_9666_cov_1.491561_16	ELSC_Tui_Malila_T2_NODE_9694_length_9666_cov_1.491561	NA	NA	NA	NA	NA	NA	NA	NA	NA	NA	NA	NA	NA	NA	NA	NA	100	6	0	Medium-quality	Genome-fragment	56.33	0		5	2533	10189.2	25184	50946	r__Duplodnaviria	k__Heunggongvirae	p__Uroviricota	c__Caudoviricetes	o__	f__	lytic
ELSC_Tui_Malila_T2_vRhyme_bin_176	ELSC_Tui_Malila_T2_NODE_9694_length_9666_cov_1.491561_17	ELSC_Tui_Malila_T2_NODE_9694_length_9666_cov_1.491561	NA	NA	NA	NA	NA	NA	NA	NA	NA	NA	NA	NA	NA	NA	NA	NA	100	6	0	Medium-quality	Genome-fragment	56.33	0		5	2533	10189.2	25184	50946	r__Duplodnaviria	k__Heunggongvirae	p__Uroviricota	c__Caudoviricetes	o__	f__	lytic
ELSC_Tui_Malila_T2_vRhyme_bin_176	ELSC_Tui_Malila_T2_NODE_9694_length_9666_cov_1.491561_18	ELSC_Tui_Malila_T2_NODE_9694_length_9666_cov_1.491561	NA	NA	NA	NA	NA	NA	NA	NA	NA	NA	NA	NA	NA	NA	NA	NA	100	6	0	Medium-quality	Genome-fragment	56.33	0		5	2533	10189.2	25184	50946	r__Duplodnaviria	k__Heunggongvirae	p__Uroviricota	c__Caudoviricetes	o__	f__	lytic
ELSC_Tui_Malila_T2_vRhyme_bin_176	ELSC_Tui_Malila_T2_NODE_9694_length_9666_cov_1.491561_19	ELSC_Tui_Malila_T2_NODE_9694_length_9666_cov_1.491561	NA	NA	NA	NA	NA	NA	NA	NA	NA	NA	NA	NA	NA	NA	NA	NA	100	6	0	Medium-quality	Genome-fragment	56.33	0		5	2533	10189.2	25184	50946	r__Duplodnaviria	k__Heunggongvirae	p__Uroviricota	c__Caudoviricetes	o__	f__	lytic
ELSC_Tui_Malila_T2_vRhyme_bin_176	ELSC_Tui_Malila_T2_NODE_9694_length_9666_cov_1.491561_20	ELSC_Tui_Malila_T2_NODE_9694_length_9666_cov_1.491561	NA	NA	NA	NA	NA	NA	NA	NA	NA	NA	NA	VOG12467	REFSEQ hypothetical protein	7.9e-11	41.1	0.6	100	6	0	Medium-quality	Genome-fragment	56.33	0		5	2533	10189.2	25184	50946	r__Duplodnaviria	k__Heunggongvirae	p__Uroviricota	c__Caudoviricetes	o__	f__	lytic
ELSC_Tui_Malila_T2_vRhyme_bin_176	ELSC_Tui_Malila_T2_NODE_9694_length_9666_cov_1.491561_21	ELSC_Tui_Malila_T2_NODE_9694_length_9666_cov_1.491561	NA	NA	NA	NA	NA	NA	NA	NA	NA	NA	NA	NA	NA	NA	NA	NA	100	6	0	Medium-quality	Genome-fragment	56.33	0		5	2533	10189.2	25184	50946	r__Duplodnaviria	k__Heunggongvirae	p__Uroviricota	c__Caudoviricetes	o__	f__	lytic
ELSC_Tui_Malila_T2_vRhyme_bin_176	ELSC_Tui_Malila_T2_NODE_51578_length_4098_cov_1.654243_1	ELSC_Tui_Malila_T2_NODE_51578_length_4098_cov_1.654243	NA	NA	NA	NA	NA	NA	NA	NA	NA	NA	NA	NA	NA	NA	NA	NA	100	6	0	Medium-quality	Genome-fragment	56.33	0		5	2533	10189.2	25184	50946	r__Duplodnaviria	k__Heunggongvirae	p__Uroviricota	c__Caudoviricetes	o__	f__	lytic
ELSC_Tui_Malila_T2_vRhyme_bin_176	ELSC_Tui_Malila_T2_NODE_51578_length_4098_cov_1.654243_2	ELSC_Tui_Malila_T2_NODE_51578_length_4098_cov_1.654243	NA	NA	NA	NA	NA	NA	NA	NA	NA	NA	NA	NA	NA	NA	NA	NA	100	6	0	Medium-quality	Genome-fragment	56.33	0		5	2533	10189.2	25184	50946	r__Duplodnaviria	k__Heunggongvirae	p__Uroviricota	c__Caudoviricetes	o__	f__	lytic
ELSC_Tui_Malila_T2_vRhyme_bin_176	ELSC_Tui_Malila_T2_NODE_51578_length_4098_cov_1.654243_3	ELSC_Tui_Malila_T2_NODE_51578_length_4098_cov_1.654243	NA	NA	NA	NA	NA	NA	NA	NA	NA	NA	NA	NA	NA	NA	NA	NA	100	6	0	Medium-quality	Genome-fragment	56.33	0		5	2533	10189.2	25184	50946	r__Duplodnaviria	k__Heunggongvirae	p__Uroviricota	c__Caudoviricetes	o__	f__	lytic
ELSC_Tui_Malila_T2_vRhyme_bin_176	ELSC_Tui_Malila_T2_NODE_51578_length_4098_cov_1.654243_4	ELSC_Tui_Malila_T2_NODE_51578_length_4098_cov_1.654243	K00571	NA	E2.1.1.72; site-specific DNA-methyltransferase (adenine-specific) [EC:2.1.1.72]	1.1e-45	157.9	3.81	PF01555.18	DNA methylase	6e-29	100.6	5.1	VOG00102	sp|P29538|MTH1_HAEPA Modification methylase HpaI	5.6e-55	185.3	10	100	6	0	Medium-quality	Genome-fragment	56.33	0		5	2533	10189.2	25184	50946	r__Duplodnaviria	k__Heunggongvirae	p__Uroviricota	c__Caudoviricetes	o__	f__	lytic
ELSC_Tui_Malila_T2_vRhyme_bin_176	ELSC_Tui_Malila_T2_NODE_51578_length_4098_cov_1.654243_5	ELSC_Tui_Malila_T2_NODE_51578_length_4098_cov_1.654243	NA	NA	NA	NA	NA	NA	NA	NA	NA	NA	NA	NA	NA	NA	NA	NA	100	6	0	Medium-quality	Genome-fragment	56.33	0		5	2533	10189.2	25184	50946	r__Duplodnaviria	k__Heunggongvirae	p__Uroviricota	c__Caudoviricetes	o__	f__	lytic
ELSC_Tui_Malila_T2_vRhyme_bin_176	ELSC_Tui_Malila_T2_NODE_51578_length_4098_cov_1.654243_6	ELSC_Tui_Malila_T2_NODE_51578_length_4098_cov_1.654243	NA	NA	NA	NA	NA	NA	NA	NA	NA	NA	NA	NA	NA	NA	NA	NA	100	6	0	Medium-quality	Genome-fragment	56.33	0		5	2533	10189.2	25184	50946	r__Duplodnaviria	k__Heunggongvirae	p__Uroviricota	c__Caudoviricetes	o__	f__	lytic
ELSC_Tui_Malila_T2_vRhyme_bin_176	ELSC_Tui_Malila_T2_NODE_51578_length_4098_cov_1.654243_7	ELSC_Tui_Malila_T2_NODE_51578_length_4098_cov_1.654243	NA	NA	NA	NA	NA	NA	NA	NA	NA	NA	NA	NA	NA	NA	NA	NA	100	6	0	Medium-quality	Genome-fragment	56.33	0		5	2533	10189.2	25184	50946	r__Duplodnaviria	k__Heunggongvirae	p__Uroviricota	c__Caudoviricetes	o__	f__	lytic
ELSC_Tui_Malila_T2_vRhyme_bin_176	ELSC_Tui_Malila_T2_NODE_51578_length_4098_cov_1.654243_8	ELSC_Tui_Malila_T2_NODE_51578_length_4098_cov_1.654243	NA	NA	NA	NA	NA	NA	NA	NA	NA	NA	NA	NA	NA	NA	NA	NA	100	6	0	Medium-quality	Genome-fragment	56.33	0		5	2533	10189.2	25184	50946	r__Duplodnaviria	k__Heunggongvirae	p__Uroviricota	c__Caudoviricetes	o__	f__	lytic
ELSC_Tui_Malila_T2_vRhyme_bin_176	ELSC_Tui_Malila_T2_NODE_51578_length_4098_cov_1.654243_9	ELSC_Tui_Malila_T2_NODE_51578_length_4098_cov_1.654243	NA	NA	NA	NA	NA	NA	NA	NA	NA	NA	NA	NA	NA	NA	NA	NA	100	6	0	Medium-quality	Genome-fragment	56.33	0		5	2533	10189.2	25184	50946	r__Duplodnaviria	k__Heunggongvirae	p__Uroviricota	c__Caudoviricetes	o__	f__	lytic
ELSC_Tui_Malila_T2_vRhyme_bin_176	ELSC_Tui_Malila_T2_NODE_51578_length_4098_cov_1.654243_10	ELSC_Tui_Malila_T2_NODE_51578_length_4098_cov_1.654243	NA	NA	NA	NA	NA	NA	NA	NA	NA	NA	NA	NA	NA	NA	NA	NA	100	6	0	Medium-quality	Genome-fragment	56.33	0		5	2533	10189.2	25184	50946	r__Duplodnaviria	k__Heunggongvirae	p__Uroviricota	c__Caudoviricetes	o__	f__	lytic
ELSC_Tui_Malila_T2_vRhyme_bin_176	ELSC_Tui_Malila_T2_NODE_51578_length_4098_cov_1.654243_11	ELSC_Tui_Malila_T2_NODE_51578_length_4098_cov_1.654243	NA	NA	NA	NA	NA	NA	NA	NA	NA	NA	NA	NA	NA	NA	NA	NA	100	6	0	Medium-quality	Genome-fragment	56.33	0		5	2533	10189.2	25184	50946	r__Duplodnaviria	k__Heunggongvirae	p__Uroviricota	c__Caudoviricetes	o__	f__	lytic
ELSC_Tui_Malila_T2_vRhyme_bin_176	ELSC_Tui_Malila_T2_NODE_123778_length_2533_cov_1.447631_1	ELSC_Tui_Malila_T2_NODE_123778_length_2533_cov_1.447631	NA	NA	NA	NA	NA	NA	NA	NA	NA	NA	NA	VOG00633	sp|O64210|CAPSD_BPMD2 Probable major capsid protein gp17	1.9e-16	59.5	10	100	6	0	Medium-quality	Genome-fragment	56.33	0		5	2533	10189.2	25184	50946	r__Duplodnaviria	k__Heunggongvirae	p__Uroviricota	c__Caudoviricetes	o__	f__	lytic
ELSC_Tui_Malila_T2_vRhyme_bin_176	ELSC_Tui_Malila_T2_NODE_123778_length_2533_cov_1.447631_2	ELSC_Tui_Malila_T2_NODE_123778_length_2533_cov_1.447631	K06904	NA	K06904; uncharacterized protein	1.1e-16	62.3	2.41	PF04586.17	Caudovirus prohead serine protease	1.4e-10	40.8	1.83	VOG03165	sp|Q6QGD7|PRO_BPT5 Prohead protease	6.9e-21	74.2	10	100	6	0	Medium-quality	Genome-fragment	56.33	0		5	2533	10189.2	25184	50946	r__Duplodnaviria	k__Heunggongvirae	p__Uroviricota	c__Caudoviricetes	o__	f__	lytic
ELSC_Tui_Malila_T2_vRhyme_bin_176	ELSC_Tui_Malila_T2_NODE_123778_length_2533_cov_1.447631_3	ELSC_Tui_Malila_T2_NODE_123778_length_2533_cov_1.447631	NA	NA	NA	NA	NA	NA	NA	NA	NA	NA	NA	NA	NA	NA	NA	NA	100	6	0	Medium-quality	Genome-fragment	56.33	0		5	2533	10189.2	25184	50946	r__Duplodnaviria	k__Heunggongvirae	p__Uroviricota	c__Caudoviricetes	o__	f__	lytic
ELSC_Tui_Malila_T2_vRhyme_bin_176	ELSC_Tui_Malila_T2_NODE_123778_length_2533_cov_1.447631_4	ELSC_Tui_Malila_T2_NODE_123778_length_2533_cov_1.447631	NA	NA	NA	NA	NA	NA	NA	NA	NA	NA	NA	NA	NA	NA	NA	NA	100	6	0	Medium-quality	Genome-fragment	56.33	0		5	2533	10189.2	25184	50946	r__Duplodnaviria	k__Heunggongvirae	p__Uroviricota	c__Caudoviricetes	o__	f__	lytic
ELSC_Tui_Malila_T2_vRhyme_bin_176	ELSC_Tui_Malila_T2_NODE_1520_length_25184_cov_1.496109_1	ELSC_Tui_Malila_T2_NODE_1520_length_25184_cov_1.496109	K14440	NA	SMARCAL1, HARP; SWI/SNF-related matrix-associated actin-dependent regulator of chromatin subfamily A-like protein 1 [EC:3.6.4.12]	1.8e-33	117.1	2.79	PF00176.23	SNF2 family N-terminal domain	4.3e-16	57.8	1.61	VOG00523	sp|Q9T1Q7|VP41_BPAPS Putative protein p41	9.8e-51	172.1	10	100	6	0	Medium-quality	Genome-fragment	56.33	0		5	2533	10189.2	25184	50946	r__Duplodnaviria	k__Heunggongvirae	p__Uroviricota	c__Caudoviricetes	o__	f__	lytic
ELSC_Tui_Malila_T2_vRhyme_bin_176	ELSC_Tui_Malila_T2_NODE_1520_length_25184_cov_1.496109_2	ELSC_Tui_Malila_T2_NODE_1520_length_25184_cov_1.496109	K02314	NA	dnaB; replicative DNA helicase [EC:3.6.4.12]	1.3e-17	65	5.15	PF03796.15	DnaB-like helicase C terminal domain	1.1e-15	57	5.28	VOG00557	sp|P04530|VG41_BPT4 ATP-dependent helicase 41	3.7e-26	91.6	10	100	6	0	Medium-quality	Genome-fragment	56.33	0		5	2533	10189.2	25184	50946	r__Duplodnaviria	k__Heunggongvirae	p__Uroviricota	c__Caudoviricetes	o__	f__	lytic
ELSC_Tui_Malila_T2_vRhyme_bin_176	ELSC_Tui_Malila_T2_NODE_1520_length_25184_cov_1.496109_3	ELSC_Tui_Malila_T2_NODE_1520_length_25184_cov_1.496109	NA	NA	NA	NA	NA	NA	NA	NA	NA	NA	NA	NA	NA	NA	NA	NA	100	6	0	Medium-quality	Genome-fragment	56.33	0		5	2533	10189.2	25184	50946	r__Duplodnaviria	k__Heunggongvirae	p__Uroviricota	c__Caudoviricetes	o__	f__	lytic
ELSC_Tui_Malila_T2_vRhyme_bin_176	ELSC_Tui_Malila_T2_NODE_1520_length_25184_cov_1.496109_4	ELSC_Tui_Malila_T2_NODE_1520_length_25184_cov_1.496109	NA	NA	NA	NA	NA	NA	NA	NA	NA	NA	NA	NA	NA	NA	NA	NA	100	6	0	Medium-quality	Genome-fragment	56.33	0		5	2533	10189.2	25184	50946	r__Duplodnaviria	k__Heunggongvirae	p__Uroviricota	c__Caudoviricetes	o__	f__	lytic
ELSC_Tui_Malila_T2_vRhyme_bin_176	ELSC_Tui_Malila_T2_NODE_1520_length_25184_cov_1.496109_5	ELSC_Tui_Malila_T2_NODE_1520_length_25184_cov_1.496109	NA	NA	NA	NA	NA	NA	NA	NA	NA	NA	NA	NA	NA	NA	NA	NA	100	6	0	Medium-quality	Genome-fragment	56.33	0		5	2533	10189.2	25184	50946	r__Duplodnaviria	k__Heunggongvirae	p__Uroviricota	c__Caudoviricetes	o__	f__	lytic
ELSC_Tui_Malila_T2_vRhyme_bin_176	ELSC_Tui_Malila_T2_NODE_1520_length_25184_cov_1.496109_6	ELSC_Tui_Malila_T2_NODE_1520_length_25184_cov_1.496109	NA	NA	NA	NA	NA	NA	NA	NA	NA	NA	NA	NA	NA	NA	NA	NA	100	6	0	Medium-quality	Genome-fragment	56.33	0		5	2533	10189.2	25184	50946	r__Duplodnaviria	k__Heunggongvirae	p__Uroviricota	c__Caudoviricetes	o__	f__	lytic
ELSC_Tui_Malila_T2_vRhyme_bin_176	ELSC_Tui_Malila_T2_NODE_1520_length_25184_cov_1.496109_7	ELSC_Tui_Malila_T2_NODE_1520_length_25184_cov_1.496109	NA	NA	NA	NA	NA	NA	NA	NA	NA	NA	NA	NA	NA	NA	NA	NA	100	6	0	Medium-quality	Genome-fragment	56.33	0		5	2533	10189.2	25184	50946	r__Duplodnaviria	k__Heunggongvirae	p__Uroviricota	c__Caudoviricetes	o__	f__	lytic
ELSC_Tui_Malila_T2_vRhyme_bin_176	ELSC_Tui_Malila_T2_NODE_1520_length_25184_cov_1.496109_8	ELSC_Tui_Malila_T2_NODE_1520_length_25184_cov_1.496109	NA	NA	NA	NA	NA	NA	NA	NA	NA	NA	NA	NA	NA	NA	NA	NA	100	6	0	Medium-quality	Genome-fragment	56.33	0		5	2533	10189.2	25184	50946	r__Duplodnaviria	k__Heunggongvirae	p__Uroviricota	c__Caudoviricetes	o__	f__	lytic
ELSC_Tui_Malila_T2_vRhyme_bin_176	ELSC_Tui_Malila_T2_NODE_1520_length_25184_cov_1.496109_9	ELSC_Tui_Malila_T2_NODE_1520_length_25184_cov_1.496109	K02316	NA	dnaG; DNA primase [EC:2.7.7.101]	1.4e-17	65.4	3.37	PF01807.20	CHC2 zinc finger	3.5e-11	42.1	0.58	VOG00056	sp|P04520|PRIM_BPT4 DNA primase	1.3e-23	82.8	10	100	6	0	Medium-quality	Genome-fragment	56.33	0		5	2533	10189.2	25184	50946	r__Duplodnaviria	k__Heunggongvirae	p__Uroviricota	c__Caudoviricetes	o__	f__	lytic
ELSC_Tui_Malila_T2_vRhyme_bin_176	ELSC_Tui_Malila_T2_NODE_1520_length_25184_cov_1.496109_10	ELSC_Tui_Malila_T2_NODE_1520_length_25184_cov_1.496109	NA	NA	NA	NA	NA	NA	NA	NA	NA	NA	NA	NA	NA	NA	NA	NA	100	6	0	Medium-quality	Genome-fragment	56.33	0		5	2533	10189.2	25184	50946	r__Duplodnaviria	k__Heunggongvirae	p__Uroviricota	c__Caudoviricetes	o__	f__	lytic
ELSC_Tui_Malila_T2_vRhyme_bin_176	ELSC_Tui_Malila_T2_NODE_1520_length_25184_cov_1.496109_11	ELSC_Tui_Malila_T2_NODE_1520_length_25184_cov_1.496109	NA	NA	NA	NA	NA	NA	NA	NA	NA	NA	NA	NA	NA	NA	NA	NA	100	6	0	Medium-quality	Genome-fragment	56.33	0		5	2533	10189.2	25184	50946	r__Duplodnaviria	k__Heunggongvirae	p__Uroviricota	c__Caudoviricetes	o__	f__	lytic
ELSC_Tui_Malila_T2_vRhyme_bin_176	ELSC_Tui_Malila_T2_NODE_1520_length_25184_cov_1.496109_12	ELSC_Tui_Malila_T2_NODE_1520_length_25184_cov_1.496109	NA	NA	NA	NA	NA	NA	NA	NA	NA	NA	NA	NA	NA	NA	NA	NA	100	6	0	Medium-quality	Genome-fragment	56.33	0		5	2533	10189.2	25184	50946	r__Duplodnaviria	k__Heunggongvirae	p__Uroviricota	c__Caudoviricetes	o__	f__	lytic
ELSC_Tui_Malila_T2_vRhyme_bin_176	ELSC_Tui_Malila_T2_NODE_1520_length_25184_cov_1.496109_13	ELSC_Tui_Malila_T2_NODE_1520_length_25184_cov_1.496109	NA	NA	NA	NA	NA	NA	NA	NA	NA	NA	NA	NA	NA	NA	NA	NA	100	6	0	Medium-quality	Genome-fragment	56.33	0		5	2533	10189.2	25184	50946	r__Duplodnaviria	k__Heunggongvirae	p__Uroviricota	c__Caudoviricetes	o__	f__	lytic
ELSC_Tui_Malila_T2_vRhyme_bin_176	ELSC_Tui_Malila_T2_NODE_1520_length_25184_cov_1.496109_14	ELSC_Tui_Malila_T2_NODE_1520_length_25184_cov_1.496109	NA	NA	NA	NA	NA	NA	NA	NA	NA	NA	NA	NA	NA	NA	NA	NA	100	6	0	Medium-quality	Genome-fragment	56.33	0		5	2533	10189.2	25184	50946	r__Duplodnaviria	k__Heunggongvirae	p__Uroviricota	c__Caudoviricetes	o__	f__	lytic
ELSC_Tui_Malila_T2_vRhyme_bin_176	ELSC_Tui_Malila_T2_NODE_1520_length_25184_cov_1.496109_15	ELSC_Tui_Malila_T2_NODE_1520_length_25184_cov_1.496109	NA	NA	NA	NA	NA	NA	NA	NA	NA	NA	NA	NA	NA	NA	NA	NA	100	6	0	Medium-quality	Genome-fragment	56.33	0		5	2533	10189.2	25184	50946	r__Duplodnaviria	k__Heunggongvirae	p__Uroviricota	c__Caudoviricetes	o__	f__	lytic
ELSC_Tui_Malila_T2_vRhyme_bin_176	ELSC_Tui_Malila_T2_NODE_1520_length_25184_cov_1.496109_16	ELSC_Tui_Malila_T2_NODE_1520_length_25184_cov_1.496109	NA	NA	NA	NA	NA	NA	NA	NA	NA	NA	NA	NA	NA	NA	NA	NA	100	6	0	Medium-quality	Genome-fragment	56.33	0		5	2533	10189.2	25184	50946	r__Duplodnaviria	k__Heunggongvirae	p__Uroviricota	c__Caudoviricetes	o__	f__	lytic
ELSC_Tui_Malila_T2_vRhyme_bin_176	ELSC_Tui_Malila_T2_NODE_1520_length_25184_cov_1.496109_17	ELSC_Tui_Malila_T2_NODE_1520_length_25184_cov_1.496109	NA	NA	NA	NA	NA	NA	NA	NA	NA	NA	NA	NA	NA	NA	NA	NA	100	6	0	Medium-quality	Genome-fragment	56.33	0		5	2533	10189.2	25184	50946	r__Duplodnaviria	k__Heunggongvirae	p__Uroviricota	c__Caudoviricetes	o__	f__	lytic
ELSC_Tui_Malila_T2_vRhyme_bin_176	ELSC_Tui_Malila_T2_NODE_1520_length_25184_cov_1.496109_18	ELSC_Tui_Malila_T2_NODE_1520_length_25184_cov_1.496109	NA	NA	NA	NA	NA	NA	NA	NA	NA	NA	NA	NA	NA	NA	NA	NA	100	6	0	Medium-quality	Genome-fragment	56.33	0		5	2533	10189.2	25184	50946	r__Duplodnaviria	k__Heunggongvirae	p__Uroviricota	c__Caudoviricetes	o__	f__	lytic
ELSC_Tui_Malila_T2_vRhyme_bin_176	ELSC_Tui_Malila_T2_NODE_1520_length_25184_cov_1.496109_19	ELSC_Tui_Malila_T2_NODE_1520_length_25184_cov_1.496109	NA	NA	NA	NA	NA	NA	NA	NA	NA	NA	NA	NA	NA	NA	NA	NA	100	6	0	Medium-quality	Genome-fragment	56.33	0		5	2533	10189.2	25184	50946	r__Duplodnaviria	k__Heunggongvirae	p__Uroviricota	c__Caudoviricetes	o__	f__	lytic
ELSC_Tui_Malila_T2_vRhyme_bin_176	ELSC_Tui_Malila_T2_NODE_1520_length_25184_cov_1.496109_20	ELSC_Tui_Malila_T2_NODE_1520_length_25184_cov_1.496109	NA	NA	NA	NA	NA	NA	NA	NA	NA	NA	NA	NA	NA	NA	NA	NA	100	6	0	Medium-quality	Genome-fragment	56.33	0		5	2533	10189.2	25184	50946	r__Duplodnaviria	k__Heunggongvirae	p__Uroviricota	c__Caudoviricetes	o__	f__	lytic
ELSC_Tui_Malila_T2_vRhyme_bin_176	ELSC_Tui_Malila_T2_NODE_1520_length_25184_cov_1.496109_21	ELSC_Tui_Malila_T2_NODE_1520_length_25184_cov_1.496109	NA	NA	NA	NA	NA	NA	NA	NA	NA	NA	NA	NA	NA	NA	NA	NA	100	6	0	Medium-quality	Genome-fragment	56.33	0		5	2533	10189.2	25184	50946	r__Duplodnaviria	k__Heunggongvirae	p__Uroviricota	c__Caudoviricetes	o__	f__	lytic
ELSC_Tui_Malila_T2_vRhyme_bin_176	ELSC_Tui_Malila_T2_NODE_1520_length_25184_cov_1.496109_22	ELSC_Tui_Malila_T2_NODE_1520_length_25184_cov_1.496109	NA	NA	NA	NA	NA	NA	NA	NA	NA	NA	NA	NA	NA	NA	NA	NA	100	6	0	Medium-quality	Genome-fragment	56.33	0		5	2533	10189.2	25184	50946	r__Duplodnaviria	k__Heunggongvirae	p__Uroviricota	c__Caudoviricetes	o__	f__	lytic
ELSC_Tui_Malila_T2_vRhyme_bin_176	ELSC_Tui_Malila_T2_NODE_1520_length_25184_cov_1.496109_23	ELSC_Tui_Malila_T2_NODE_1520_length_25184_cov_1.496109	NA	NA	NA	NA	NA	NA	NA	NA	NA	NA	NA	NA	NA	NA	NA	NA	100	6	0	Medium-quality	Genome-fragment	56.33	0		5	2533	10189.2	25184	50946	r__Duplodnaviria	k__Heunggongvirae	p__Uroviricota	c__Caudoviricetes	o__	f__	lytic
ELSC_Tui_Malila_T2_vRhyme_bin_176	ELSC_Tui_Malila_T2_NODE_1520_length_25184_cov_1.496109_24	ELSC_Tui_Malila_T2_NODE_1520_length_25184_cov_1.496109	NA	NA	NA	NA	NA	NA	NA	NA	NA	NA	NA	NA	NA	NA	NA	NA	100	6	0	Medium-quality	Genome-fragment	56.33	0		5	2533	10189.2	25184	50946	r__Duplodnaviria	k__Heunggongvirae	p__Uroviricota	c__Caudoviricetes	o__	f__	lytic
ELSC_Tui_Malila_T2_vRhyme_bin_176	ELSC_Tui_Malila_T2_NODE_1520_length_25184_cov_1.496109_25	ELSC_Tui_Malila_T2_NODE_1520_length_25184_cov_1.496109	NA	NA	NA	NA	NA	NA	NA	NA	NA	NA	NA	NA	NA	NA	NA	NA	100	6	0	Medium-quality	Genome-fragment	56.33	0		5	2533	10189.2	25184	50946	r__Duplodnaviria	k__Heunggongvirae	p__Uroviricota	c__Caudoviricetes	o__	f__	lytic
ELSC_Tui_Malila_T2_vRhyme_bin_176	ELSC_Tui_Malila_T2_NODE_1520_length_25184_cov_1.496109_26	ELSC_Tui_Malila_T2_NODE_1520_length_25184_cov_1.496109	NA	NA	NA	NA	NA	NA	NA	NA	NA	NA	NA	NA	NA	NA	NA	NA	100	6	0	Medium-quality	Genome-fragment	56.33	0		5	2533	10189.2	25184	50946	r__Duplodnaviria	k__Heunggongvirae	p__Uroviricota	c__Caudoviricetes	o__	f__	lytic
ELSC_Tui_Malila_T2_vRhyme_bin_176	ELSC_Tui_Malila_T2_NODE_1520_length_25184_cov_1.496109_27	ELSC_Tui_Malila_T2_NODE_1520_length_25184_cov_1.496109	NA	NA	NA	NA	NA	NA	NA	NA	NA	NA	NA	NA	NA	NA	NA	NA	100	6	0	Medium-quality	Genome-fragment	56.33	0		5	2533	10189.2	25184	50946	r__Duplodnaviria	k__Heunggongvirae	p__Uroviricota	c__Caudoviricetes	o__	f__	lytic
ELSC_Tui_Malila_T2_vRhyme_bin_176	ELSC_Tui_Malila_T2_NODE_1520_length_25184_cov_1.496109_28	ELSC_Tui_Malila_T2_NODE_1520_length_25184_cov_1.496109	NA	NA	NA	NA	NA	NA	NA	NA	NA	NA	NA	NA	NA	NA	NA	NA	100	6	0	Medium-quality	Genome-fragment	56.33	0		5	2533	10189.2	25184	50946	r__Duplodnaviria	k__Heunggongvirae	p__Uroviricota	c__Caudoviricetes	o__	f__	lytic
ELSC_Tui_Malila_T2_vRhyme_bin_176	ELSC_Tui_Malila_T2_NODE_1520_length_25184_cov_1.496109_29	ELSC_Tui_Malila_T2_NODE_1520_length_25184_cov_1.496109	NA	NA	NA	NA	NA	NA	NA	NA	NA	NA	NA	NA	NA	NA	NA	NA	100	6	0	Medium-quality	Genome-fragment	56.33	0		5	2533	10189.2	25184	50946	r__Duplodnaviria	k__Heunggongvirae	p__Uroviricota	c__Caudoviricetes	o__	f__	lytic
ELSC_Tui_Malila_T2_vRhyme_bin_176	ELSC_Tui_Malila_T2_NODE_1520_length_25184_cov_1.496109_30	ELSC_Tui_Malila_T2_NODE_1520_length_25184_cov_1.496109	NA	NA	NA	NA	NA	NA	NA	NA	NA	NA	NA	NA	NA	NA	NA	NA	100	6	0	Medium-quality	Genome-fragment	56.33	0		5	2533	10189.2	25184	50946	r__Duplodnaviria	k__Heunggongvirae	p__Uroviricota	c__Caudoviricetes	o__	f__	lytic
ELSC_Tui_Malila_T2_vRhyme_bin_176	ELSC_Tui_Malila_T2_NODE_1520_length_25184_cov_1.496109_31	ELSC_Tui_Malila_T2_NODE_1520_length_25184_cov_1.496109	NA	NA	NA	NA	NA	NA	NA	NA	NA	NA	NA	NA	NA	NA	NA	NA	100	6	0	Medium-quality	Genome-fragment	56.33	0		5	2533	10189.2	25184	50946	r__Duplodnaviria	k__Heunggongvirae	p__Uroviricota	c__Caudoviricetes	o__	f__	lytic
ELSC_Tui_Malila_T2_vRhyme_bin_176	ELSC_Tui_Malila_T2_NODE_1520_length_25184_cov_1.496109_32	ELSC_Tui_Malila_T2_NODE_1520_length_25184_cov_1.496109	K00974	NA	cca; tRNA nucleotidyltransferase (CCA-adding enzyme) [EC:2.7.7.72 3.1.3.- 3.1.4.-]	3.3e-65	222.3	0.71	PF01743.20	Poly A polymerase head domain	1.2e-20	73.5	0.65	VOG00668	sp|A8H161|CCA_SHEPA Multifunctional CCA protein	4.7e-60	203.1	1.88	100	6	0	Medium-quality	Genome-fragment	56.33	0		5	2533	10189.2	25184	50946	r__Duplodnaviria	k__Heunggongvirae	p__Uroviricota	c__Caudoviricetes	o__	f__	lytic
ELSC_Tui_Malila_T2_vRhyme_bin_176	ELSC_Tui_Malila_T2_NODE_1520_length_25184_cov_1.496109_33	ELSC_Tui_Malila_T2_NODE_1520_length_25184_cov_1.496109	NA	NA	NA	NA	NA	NA	NA	NA	NA	NA	NA	NA	NA	NA	NA	NA	100	6	0	Medium-quality	Genome-fragment	56.33	0		5	2533	10189.2	25184	50946	r__Duplodnaviria	k__Heunggongvirae	p__Uroviricota	c__Caudoviricetes	o__	f__	lytic
ELSC_Tui_Malila_T2_vRhyme_bin_176	ELSC_Tui_Malila_T2_NODE_1520_length_25184_cov_1.496109_34	ELSC_Tui_Malila_T2_NODE_1520_length_25184_cov_1.496109	NA	NA	NA	NA	NA	NA	NA	NA	NA	NA	NA	NA	NA	NA	NA	NA	100	6	0	Medium-quality	Genome-fragment	56.33	0		5	2533	10189.2	25184	50946	r__Duplodnaviria	k__Heunggongvirae	p__Uroviricota	c__Caudoviricetes	o__	f__	lytic
ELSC_Tui_Malila_T2_vRhyme_bin_176	ELSC_Tui_Malila_T2_NODE_1520_length_25184_cov_1.496109_35	ELSC_Tui_Malila_T2_NODE_1520_length_25184_cov_1.496109	NA	NA	NA	NA	NA	NA	NA	NA	NA	NA	NA	NA	NA	NA	NA	NA	100	6	0	Medium-quality	Genome-fragment	56.33	0		5	2533	10189.2	25184	50946	r__Duplodnaviria	k__Heunggongvirae	p__Uroviricota	c__Caudoviricetes	o__	f__	lytic
ELSC_Tui_Malila_T2_vRhyme_bin_176	ELSC_Tui_Malila_T2_NODE_1520_length_25184_cov_1.496109_36	ELSC_Tui_Malila_T2_NODE_1520_length_25184_cov_1.496109	NA	NA	NA	NA	NA	NA	NA	NA	NA	NA	NA	NA	NA	NA	NA	NA	100	6	0	Medium-quality	Genome-fragment	56.33	0		5	2533	10189.2	25184	50946	r__Duplodnaviria	k__Heunggongvirae	p__Uroviricota	c__Caudoviricetes	o__	f__	lytic
ELSC_Tui_Malila_T2_vRhyme_bin_176	ELSC_Tui_Malila_T2_NODE_1520_length_25184_cov_1.496109_37	ELSC_Tui_Malila_T2_NODE_1520_length_25184_cov_1.496109	NA	NA	NA	NA	NA	NA	NA	NA	NA	NA	NA	NA	NA	NA	NA	NA	100	6	0	Medium-quality	Genome-fragment	56.33	0		5	2533	10189.2	25184	50946	r__Duplodnaviria	k__Heunggongvirae	p__Uroviricota	c__Caudoviricetes	o__	f__	lytic
ELSC_Tui_Malila_T2_vRhyme_bin_176	ELSC_Tui_Malila_T2_NODE_1520_length_25184_cov_1.496109_38	ELSC_Tui_Malila_T2_NODE_1520_length_25184_cov_1.496109	NA	NA	NA	NA	NA	NA	NA	NA	NA	NA	NA	NA	NA	NA	NA	NA	100	6	0	Medium-quality	Genome-fragment	56.33	0		5	2533	10189.2	25184	50946	r__Duplodnaviria	k__Heunggongvirae	p__Uroviricota	c__Caudoviricetes	o__	f__	lytic
ELSC_Tui_Malila_T2_vRhyme_bin_176	ELSC_Tui_Malila_T2_NODE_1520_length_25184_cov_1.496109_39	ELSC_Tui_Malila_T2_NODE_1520_length_25184_cov_1.496109	NA	NA	NA	NA	NA	NA	NA	NA	NA	NA	NA	NA	NA	NA	NA	NA	100	6	0	Medium-quality	Genome-fragment	56.33	0		5	2533	10189.2	25184	50946	r__Duplodnaviria	k__Heunggongvirae	p__Uroviricota	c__Caudoviricetes	o__	f__	lytic
ELSC_Tui_Malila_T2_vRhyme_bin_176	ELSC_Tui_Malila_T2_NODE_1520_length_25184_cov_1.496109_40	ELSC_Tui_Malila_T2_NODE_1520_length_25184_cov_1.496109	NA	NA	NA	NA	NA	NA	NA	NA	NA	NA	NA	NA	NA	NA	NA	NA	100	6	0	Medium-quality	Genome-fragment	56.33	0		5	2533	10189.2	25184	50946	r__Duplodnaviria	k__Heunggongvirae	p__Uroviricota	c__Caudoviricetes	o__	f__	lytic
ELSC_Tui_Malila_T2_vRhyme_bin_176	ELSC_Tui_Malila_T2_NODE_1520_length_25184_cov_1.496109_41	ELSC_Tui_Malila_T2_NODE_1520_length_25184_cov_1.496109	NA	NA	NA	NA	NA	NA	NA	NA	NA	NA	NA	NA	NA	NA	NA	NA	100	6	0	Medium-quality	Genome-fragment	56.33	0		5	2533	10189.2	25184	50946	r__Duplodnaviria	k__Heunggongvirae	p__Uroviricota	c__Caudoviricetes	o__	f__	lytic
ELSC_Tui_Malila_T2_vRhyme_bin_176	ELSC_Tui_Malila_T2_NODE_1520_length_25184_cov_1.496109_42	ELSC_Tui_Malila_T2_NODE_1520_length_25184_cov_1.496109	NA	NA	NA	NA	NA	NA	NA	NA	NA	NA	NA	NA	NA	NA	NA	NA	100	6	0	Medium-quality	Genome-fragment	56.33	0		5	2533	10189.2	25184	50946	r__Duplodnaviria	k__Heunggongvirae	p__Uroviricota	c__Caudoviricetes	o__	f__	lytic
ELSC_Tui_Malila_T2_vRhyme_bin_176	ELSC_Tui_Malila_T2_NODE_1520_length_25184_cov_1.496109_43	ELSC_Tui_Malila_T2_NODE_1520_length_25184_cov_1.496109	NA	NA	NA	NA	NA	NA	NA	NA	NA	NA	NA	NA	NA	NA	NA	NA	100	6	0	Medium-quality	Genome-fragment	56.33	0		5	2533	10189.2	25184	50946	r__Duplodnaviria	k__Heunggongvirae	p__Uroviricota	c__Caudoviricetes	o__	f__	lytic
ELSC_Tui_Malila_T2_vRhyme_bin_176	ELSC_Tui_Malila_T2_NODE_1520_length_25184_cov_1.496109_44	ELSC_Tui_Malila_T2_NODE_1520_length_25184_cov_1.496109	NA	NA	NA	NA	NA	NA	NA	NA	NA	NA	NA	NA	NA	NA	NA	NA	100	6	0	Medium-quality	Genome-fragment	56.33	0		5	2533	10189.2	25184	50946	r__Duplodnaviria	k__Heunggongvirae	p__Uroviricota	c__Caudoviricetes	o__	f__	lytic
ELSC_Tui_Malila_T2_vRhyme_bin_176	ELSC_Tui_Malila_T2_NODE_1520_length_25184_cov_1.496109_45	ELSC_Tui_Malila_T2_NODE_1520_length_25184_cov_1.496109	NA	NA	NA	NA	NA	NA	NA	NA	NA	NA	NA	NA	NA	NA	NA	NA	100	6	0	Medium-quality	Genome-fragment	56.33	0		5	2533	10189.2	25184	50946	r__Duplodnaviria	k__Heunggongvirae	p__Uroviricota	c__Caudoviricetes	o__	f__	lytic
ELSC_Tui_Malila_T2_vRhyme_bin_176	ELSC_Tui_Malila_T2_NODE_1520_length_25184_cov_1.496109_46	ELSC_Tui_Malila_T2_NODE_1520_length_25184_cov_1.496109	NA	NA	NA	NA	NA	NA	NA	NA	NA	NA	NA	NA	NA	NA	NA	NA	100	6	0	Medium-quality	Genome-fragment	56.33	0		5	2533	10189.2	25184	50946	r__Duplodnaviria	k__Heunggongvirae	p__Uroviricota	c__Caudoviricetes	o__	f__	lytic
ELSC_Tui_Malila_T2_vRhyme_bin_176	ELSC_Tui_Malila_T2_NODE_1520_length_25184_cov_1.496109_47	ELSC_Tui_Malila_T2_NODE_1520_length_25184_cov_1.496109	NA	NA	NA	NA	NA	NA	NA	NA	NA	NA	NA	NA	NA	NA	NA	NA	100	6	0	Medium-quality	Genome-fragment	56.33	0		5	2533	10189.2	25184	50946	r__Duplodnaviria	k__Heunggongvirae	p__Uroviricota	c__Caudoviricetes	o__	f__	lytic
ELSC_Tui_Malila_T2_vRhyme_bin_176	ELSC_Tui_Malila_T2_NODE_1520_length_25184_cov_1.496109_48	ELSC_Tui_Malila_T2_NODE_1520_length_25184_cov_1.496109	NA	NA	NA	NA	NA	NA	NA	NA	NA	NA	NA	NA	NA	NA	NA	NA	100	6	0	Medium-quality	Genome-fragment	56.33	0		5	2533	10189.2	25184	50946	r__Duplodnaviria	k__Heunggongvirae	p__Uroviricota	c__Caudoviricetes	o__	f__	lytic
ELSC_Tui_Malila_T2_vRhyme_bin_176	ELSC_Tui_Malila_T2_NODE_1520_length_25184_cov_1.496109_49	ELSC_Tui_Malila_T2_NODE_1520_length_25184_cov_1.496109	NA	NA	NA	NA	NA	NA	NA	NA	NA	NA	NA	NA	NA	NA	NA	NA	100	6	0	Medium-quality	Genome-fragment	56.33	0		5	2533	10189.2	25184	50946	r__Duplodnaviria	k__Heunggongvirae	p__Uroviricota	c__Caudoviricetes	o__	f__	lytic
ELSC_Tui_Malila_T2_vRhyme_bin_176	ELSC_Tui_Malila_T2_NODE_1520_length_25184_cov_1.496109_50	ELSC_Tui_Malila_T2_NODE_1520_length_25184_cov_1.496109	NA	NA	NA	NA	NA	NA	NA	NA	NA	NA	NA	NA	NA	NA	NA	NA	100	6	0	Medium-quality	Genome-fragment	56.33	0		5	2533	10189.2	25184	50946	r__Duplodnaviria	k__Heunggongvirae	p__Uroviricota	c__Caudoviricetes	o__	f__	lytic
ELSC_Tui_Malila_T2_vRhyme_bin_176	ELSC_Tui_Malila_T2_NODE_1520_length_25184_cov_1.496109_51	ELSC_Tui_Malila_T2_NODE_1520_length_25184_cov_1.496109	NA	NA	NA	NA	NA	NA	NA	NA	NA	NA	NA	NA	NA	NA	NA	NA	100	6	0	Medium-quality	Genome-fragment	56.33	0		5	2533	10189.2	25184	50946	r__Duplodnaviria	k__Heunggongvirae	p__Uroviricota	c__Caudoviricetes	o__	f__	lytic
ELSC_Tui_Malila_T2_vRhyme_bin_176	ELSC_Tui_Malila_T2_NODE_1520_length_25184_cov_1.496109_52	ELSC_Tui_Malila_T2_NODE_1520_length_25184_cov_1.496109	NA	NA	NA	NA	NA	NA	NA	NA	NA	NA	NA	NA	NA	NA	NA	NA	100	6	0	Medium-quality	Genome-fragment	56.33	0		5	2533	10189.2	25184	50946	r__Duplodnaviria	k__Heunggongvirae	p__Uroviricota	c__Caudoviricetes	o__	f__	lytic
ELSC_Tui_Malila_T2_vRhyme_bin_176	ELSC_Tui_Malila_T2_NODE_1520_length_25184_cov_1.496109_53	ELSC_Tui_Malila_T2_NODE_1520_length_25184_cov_1.496109	NA	NA	NA	NA	NA	NA	NA	NA	NA	NA	NA	NA	NA	NA	NA	NA	100	6	0	Medium-quality	Genome-fragment	56.33	0		5	2533	10189.2	25184	50946	r__Duplodnaviria	k__Heunggongvirae	p__Uroviricota	c__Caudoviricetes	o__	f__	lytic
ELSC_Tui_Malila_T2_vRhyme_bin_176	ELSC_Tui_Malila_T2_NODE_1520_length_25184_cov_1.496109_54	ELSC_Tui_Malila_T2_NODE_1520_length_25184_cov_1.496109	NA	NA	NA	NA	NA	NA	NA	NA	NA	NA	NA	NA	NA	NA	NA	NA	100	6	0	Medium-quality	Genome-fragment	56.33	0		5	2533	10189.2	25184	50946	r__Duplodnaviria	k__Heunggongvirae	p__Uroviricota	c__Caudoviricetes	o__	f__	lytic
ELSC_Tui_Malila_T2_vRhyme_bin_176	ELSC_Tui_Malila_T2_NODE_1520_length_25184_cov_1.496109_55	ELSC_Tui_Malila_T2_NODE_1520_length_25184_cov_1.496109	NA	NA	NA	NA	NA	NA	NA	NA	NA	NA	NA	NA	NA	NA	NA	NA	100	6	0	Medium-quality	Genome-fragment	56.33	0		5	2533	10189.2	25184	50946	r__Duplodnaviria	k__Heunggongvirae	p__Uroviricota	c__Caudoviricetes	o__	f__	lytic
ELSC_Tui_Malila_T2_vRhyme_bin_176	ELSC_Tui_Malila_T2_NODE_1520_length_25184_cov_1.496109_56	ELSC_Tui_Malila_T2_NODE_1520_length_25184_cov_1.496109	NA	NA	NA	NA	NA	NA	NA	NA	NA	NA	NA	NA	NA	NA	NA	NA	100	6	0	Medium-quality	Genome-fragment	56.33	0		5	2533	10189.2	25184	50946	r__Duplodnaviria	k__Heunggongvirae	p__Uroviricota	c__Caudoviricetes	o__	f__	lytic
ELSC_Tui_Malila_T2_vRhyme_bin_176	ELSC_Tui_Malila_T2_NODE_1520_length_25184_cov_1.496109_57	ELSC_Tui_Malila_T2_NODE_1520_length_25184_cov_1.496109	NA	NA	NA	NA	NA	NA	NA	NA	NA	NA	NA	NA	NA	NA	NA	NA	100	6	0	Medium-quality	Genome-fragment	56.33	0		5	2533	10189.2	25184	50946	r__Duplodnaviria	k__Heunggongvirae	p__Uroviricota	c__Caudoviricetes	o__	f__	lytic
ELSC_Tui_Malila_T2_vRhyme_bin_176	ELSC_Tui_Malila_T2_NODE_1520_length_25184_cov_1.496109_58	ELSC_Tui_Malila_T2_NODE_1520_length_25184_cov_1.496109	NA	NA	NA	NA	NA	NA	NA	NA	NA	NA	NA	NA	NA	NA	NA	NA	100	6	0	Medium-quality	Genome-fragment	56.33	0		5	2533	10189.2	25184	50946	r__Duplodnaviria	k__Heunggongvirae	p__Uroviricota	c__Caudoviricetes	o__	f__	lytic
ELSC_Tui_Malila_T2_vRhyme_bin_176	ELSC_Tui_Malila_T2_NODE_1520_length_25184_cov_1.496109_59	ELSC_Tui_Malila_T2_NODE_1520_length_25184_cov_1.496109	K07074	NA	K07074; uncharacterized protein	2e-19	71.5	1.48	PF10127.9	RNA repair pathway DNA polymerase beta family	3.9e-17	61.9	1.45	VOG00812	sp|P39242|Y05G_BPT4 Uncharacterized 38.9 kDa protein in nrdC-mobD intergenic region	1e-25	90	8.24	100	6	0	Medium-quality	Genome-fragment	56.33	0		5	2533	10189.2	25184	50946	r__Duplodnaviria	k__Heunggongvirae	p__Uroviricota	c__Caudoviricetes	o__	f__	lytic
ELSC_Tui_Malila_T2_vRhyme_bin_176	ELSC_Tui_Malila_T2_NODE_1520_length_25184_cov_1.496109_60	ELSC_Tui_Malila_T2_NODE_1520_length_25184_cov_1.496109	NA	NA	NA	NA	NA	NA	NA	NA	NA	NA	NA	NA	NA	NA	NA	NA	100	6	0	Medium-quality	Genome-fragment	56.33	0		5	2533	10189.2	25184	50946	r__Duplodnaviria	k__Heunggongvirae	p__Uroviricota	c__Caudoviricetes	o__	f__	lytic
ELSC_Tui_Malila_T2_vRhyme_bin_176	ELSC_Tui_Malila_T2_NODE_10100_length_9465_cov_1.412829_1	ELSC_Tui_Malila_T2_NODE_10100_length_9465_cov_1.412829	NA	NA	NA	NA	NA	NA	NA	NA	NA	NA	NA	NA	NA	NA	NA	NA	100	6	0	Medium-quality	Genome-fragment	56.33	0		5	2533	10189.2	25184	50946	r__Duplodnaviria	k__Heunggongvirae	p__Uroviricota	c__Caudoviricetes	o__	f__	lytic
ELSC_Tui_Malila_T2_vRhyme_bin_176	ELSC_Tui_Malila_T2_NODE_10100_length_9465_cov_1.412829_2	ELSC_Tui_Malila_T2_NODE_10100_length_9465_cov_1.412829	NA	NA	NA	NA	NA	NA	PF13392.6	HNH endonuclease	1.6e-13	49.4	7.58	VOG00013	sp|P03795|Y28_BPT7 Protein 2.8	7.9e-41	139	10	100	6	0	Medium-quality	Genome-fragment	56.33	0		5	2533	10189.2	25184	50946	r__Duplodnaviria	k__Heunggongvirae	p__Uroviricota	c__Caudoviricetes	o__	f__	lytic
ELSC_Tui_Malila_T2_vRhyme_bin_176	ELSC_Tui_Malila_T2_NODE_10100_length_9465_cov_1.412829_3	ELSC_Tui_Malila_T2_NODE_10100_length_9465_cov_1.412829	NA	NA	NA	NA	NA	NA	NA	NA	NA	NA	NA	NA	NA	NA	NA	NA	100	6	0	Medium-quality	Genome-fragment	56.33	0		5	2533	10189.2	25184	50946	r__Duplodnaviria	k__Heunggongvirae	p__Uroviricota	c__Caudoviricetes	o__	f__	lytic
ELSC_Tui_Malila_T2_vRhyme_bin_176	ELSC_Tui_Malila_T2_NODE_10100_length_9465_cov_1.412829_4	ELSC_Tui_Malila_T2_NODE_10100_length_9465_cov_1.412829	NA	NA	NA	NA	NA	NA	NA	NA	NA	NA	NA	NA	NA	NA	NA	NA	100	6	0	Medium-quality	Genome-fragment	56.33	0		5	2533	10189.2	25184	50946	r__Duplodnaviria	k__Heunggongvirae	p__Uroviricota	c__Caudoviricetes	o__	f__	lytic
ELSC_Tui_Malila_T2_vRhyme_bin_176	ELSC_Tui_Malila_T2_NODE_10100_length_9465_cov_1.412829_5	ELSC_Tui_Malila_T2_NODE_10100_length_9465_cov_1.412829	NA	NA	NA	NA	NA	NA	PF18857.1	Large polyvalent protein associated domain 38	2.3e-36	124.9	0.25	VOG01621	REFSEQ hypothetical protein	5e-72	241.4	1	100	6	0	Medium-quality	Genome-fragment	56.33	0		5	2533	10189.2	25184	50946	r__Duplodnaviria	k__Heunggongvirae	p__Uroviricota	c__Caudoviricetes	o__	f__	lytic
ELSC_Tui_Malila_T2_vRhyme_bin_176	ELSC_Tui_Malila_T2_NODE_10100_length_9465_cov_1.412829_6	ELSC_Tui_Malila_T2_NODE_10100_length_9465_cov_1.412829	NA	NA	NA	NA	NA	NA	NA	NA	NA	NA	NA	NA	NA	NA	NA	NA	100	6	0	Medium-quality	Genome-fragment	56.33	0		5	2533	10189.2	25184	50946	r__Duplodnaviria	k__Heunggongvirae	p__Uroviricota	c__Caudoviricetes	o__	f__	lytic
ELSC_Tui_Malila_T2_vRhyme_bin_176	ELSC_Tui_Malila_T2_NODE_10100_length_9465_cov_1.412829_7	ELSC_Tui_Malila_T2_NODE_10100_length_9465_cov_1.412829	NA	NA	NA	NA	NA	NA	NA	NA	NA	NA	NA	NA	NA	NA	NA	NA	100	6	0	Medium-quality	Genome-fragment	56.33	0		5	2533	10189.2	25184	50946	r__Duplodnaviria	k__Heunggongvirae	p__Uroviricota	c__Caudoviricetes	o__	f__	lytic
ELSC_Tui_Malila_T2_vRhyme_bin_140	ELSC_Tui_Malila_T2_NODE_174483_length_2070_cov_1.869274_1	ELSC_Tui_Malila_T2_NODE_174483_length_2070_cov_1.869274	NA	NA	NA	NA	NA	NA	NA	NA	NA	NA	NA	NA	NA	NA	NA	NA	24	3	0	Medium-quality	Genome-fragment	65.05	0		4	2070	4733	6350	18932	r__Duplodnaviria	k__Heunggongvirae	p__Uroviricota	c__Caudoviricetes	o__	f__	lytic
ELSC_Tui_Malila_T2_vRhyme_bin_140	ELSC_Tui_Malila_T2_NODE_174483_length_2070_cov_1.869274_2	ELSC_Tui_Malila_T2_NODE_174483_length_2070_cov_1.869274	NA	NA	NA	NA	NA	NA	NA	NA	NA	NA	NA	NA	NA	NA	NA	NA	24	3	0	Medium-quality	Genome-fragment	65.05	0		4	2070	4733	6350	18932	r__Duplodnaviria	k__Heunggongvirae	p__Uroviricota	c__Caudoviricetes	o__	f__	lytic
ELSC_Tui_Malila_T2_vRhyme_bin_140	ELSC_Tui_Malila_T2_NODE_174483_length_2070_cov_1.869274_3	ELSC_Tui_Malila_T2_NODE_174483_length_2070_cov_1.869274	NA	NA	NA	NA	NA	NA	NA	NA	NA	NA	NA	NA	NA	NA	NA	NA	24	3	0	Medium-quality	Genome-fragment	65.05	0		4	2070	4733	6350	18932	r__Duplodnaviria	k__Heunggongvirae	p__Uroviricota	c__Caudoviricetes	o__	f__	lytic
ELSC_Tui_Malila_T2_vRhyme_bin_140	ELSC_Tui_Malila_T2_NODE_174483_length_2070_cov_1.869274_4	ELSC_Tui_Malila_T2_NODE_174483_length_2070_cov_1.869274	NA	NA	NA	NA	NA	NA	PF10902.8	WYL_2, Sm-like SH3 beta-barrel fold	2.1e-12	46.5	0.33	VOG00567	sp|P17308|Y13B_BPT4 Uncharacterized 11.5 kDa protein in Gp31-cd intergenic region	1e-14	53.2	5.52	24	3	0	Medium-quality	Genome-fragment	65.05	0		4	2070	4733	6350	18932	r__Duplodnaviria	k__Heunggongvirae	p__Uroviricota	c__Caudoviricetes	o__	f__	lytic
ELSC_Tui_Malila_T2_vRhyme_bin_140	ELSC_Tui_Malila_T2_NODE_174483_length_2070_cov_1.869274_5	ELSC_Tui_Malila_T2_NODE_174483_length_2070_cov_1.869274	NA	NA	NA	NA	NA	NA	NA	NA	NA	NA	NA	NA	NA	NA	NA	NA	24	3	0	Medium-quality	Genome-fragment	65.05	0		4	2070	4733	6350	18932	r__Duplodnaviria	k__Heunggongvirae	p__Uroviricota	c__Caudoviricetes	o__	f__	lytic
ELSC_Tui_Malila_T2_vRhyme_bin_140	ELSC_Tui_Malila_T2_NODE_174483_length_2070_cov_1.869274_6	ELSC_Tui_Malila_T2_NODE_174483_length_2070_cov_1.869274	NA	NA	NA	NA	NA	NA	NA	NA	NA	NA	NA	NA	NA	NA	NA	NA	24	3	0	Medium-quality	Genome-fragment	65.05	0		4	2070	4733	6350	18932	r__Duplodnaviria	k__Heunggongvirae	p__Uroviricota	c__Caudoviricetes	o__	f__	lytic
ELSC_Tui_Malila_T2_vRhyme_bin_140	ELSC_Tui_Malila_T2_NODE_25060_length_5953_cov_0.997597_1	ELSC_Tui_Malila_T2_NODE_25060_length_5953_cov_0.997597	K02316	NA	dnaG; DNA primase [EC:2.7.7.101]	6.2e-26	92.9	3.37	PF01807.20	CHC2 zinc finger	5.4e-13	47.9	0.58	VOG00056	sp|P04520|PRIM_BPT4 DNA primase	8.1e-27	93.4	10	24	3	0	Medium-quality	Genome-fragment	65.05	0		4	2070	4733	6350	18932	r__Duplodnaviria	k__Heunggongvirae	p__Uroviricota	c__Caudoviricetes	o__	f__	lytic
ELSC_Tui_Malila_T2_vRhyme_bin_140	ELSC_Tui_Malila_T2_NODE_25060_length_5953_cov_0.997597_2	ELSC_Tui_Malila_T2_NODE_25060_length_5953_cov_0.997597	NA	NA	NA	NA	NA	NA	NA	NA	NA	NA	NA	NA	NA	NA	NA	NA	24	3	0	Medium-quality	Genome-fragment	65.05	0		4	2070	4733	6350	18932	r__Duplodnaviria	k__Heunggongvirae	p__Uroviricota	c__Caudoviricetes	o__	f__	lytic
ELSC_Tui_Malila_T2_vRhyme_bin_140	ELSC_Tui_Malila_T2_NODE_25060_length_5953_cov_0.997597_3	ELSC_Tui_Malila_T2_NODE_25060_length_5953_cov_0.997597	NA	NA	NA	NA	NA	NA	PF13876.6	Phage protein (N4 Gp49/phage Sf6 gene 66) family	4.4e-11	42.2	1	VOG11117	REFSEQ hypothetical protein	2.3e-13	49.1	2.01	24	3	0	Medium-quality	Genome-fragment	65.05	0		4	2070	4733	6350	18932	r__Duplodnaviria	k__Heunggongvirae	p__Uroviricota	c__Caudoviricetes	o__	f__	lytic
ELSC_Tui_Malila_T2_vRhyme_bin_140	ELSC_Tui_Malila_T2_NODE_25060_length_5953_cov_0.997597_4	ELSC_Tui_Malila_T2_NODE_25060_length_5953_cov_0.997597	NA	NA	NA	NA	NA	NA	NA	NA	NA	NA	NA	NA	NA	NA	NA	NA	24	3	0	Medium-quality	Genome-fragment	65.05	0		4	2070	4733	6350	18932	r__Duplodnaviria	k__Heunggongvirae	p__Uroviricota	c__Caudoviricetes	o__	f__	lytic
ELSC_Tui_Malila_T2_vRhyme_bin_140	ELSC_Tui_Malila_T2_NODE_22018_length_6350_cov_1.284911_1	ELSC_Tui_Malila_T2_NODE_22018_length_6350_cov_1.284911	NA	NA	NA	NA	NA	NA	NA	NA	NA	NA	NA	NA	NA	NA	NA	NA	24	3	0	Medium-quality	Genome-fragment	65.05	0		4	2070	4733	6350	18932	r__Duplodnaviria	k__Heunggongvirae	p__Uroviricota	c__Caudoviricetes	o__	f__	lytic
ELSC_Tui_Malila_T2_vRhyme_bin_140	ELSC_Tui_Malila_T2_NODE_22018_length_6350_cov_1.284911_2	ELSC_Tui_Malila_T2_NODE_22018_length_6350_cov_1.284911	NA	NA	NA	NA	NA	NA	NA	NA	NA	NA	NA	NA	NA	NA	NA	NA	24	3	0	Medium-quality	Genome-fragment	65.05	0		4	2070	4733	6350	18932	r__Duplodnaviria	k__Heunggongvirae	p__Uroviricota	c__Caudoviricetes	o__	f__	lytic
ELSC_Tui_Malila_T2_vRhyme_bin_140	ELSC_Tui_Malila_T2_NODE_22018_length_6350_cov_1.284911_3	ELSC_Tui_Malila_T2_NODE_22018_length_6350_cov_1.284911	NA	NA	NA	NA	NA	NA	NA	NA	NA	NA	NA	NA	NA	NA	NA	NA	24	3	0	Medium-quality	Genome-fragment	65.05	0		4	2070	4733	6350	18932	r__Duplodnaviria	k__Heunggongvirae	p__Uroviricota	c__Caudoviricetes	o__	f__	lytic
ELSC_Tui_Malila_T2_vRhyme_bin_140	ELSC_Tui_Malila_T2_NODE_22018_length_6350_cov_1.284911_4	ELSC_Tui_Malila_T2_NODE_22018_length_6350_cov_1.284911	NA	NA	NA	NA	NA	NA	NA	NA	NA	NA	NA	NA	NA	NA	NA	NA	24	3	0	Medium-quality	Genome-fragment	65.05	0		4	2070	4733	6350	18932	r__Duplodnaviria	k__Heunggongvirae	p__Uroviricota	c__Caudoviricetes	o__	f__	lytic
ELSC_Tui_Malila_T2_vRhyme_bin_140	ELSC_Tui_Malila_T2_NODE_22018_length_6350_cov_1.284911_5	ELSC_Tui_Malila_T2_NODE_22018_length_6350_cov_1.284911	NA	NA	NA	NA	NA	NA	NA	NA	NA	NA	NA	NA	NA	NA	NA	NA	24	3	0	Medium-quality	Genome-fragment	65.05	0		4	2070	4733	6350	18932	r__Duplodnaviria	k__Heunggongvirae	p__Uroviricota	c__Caudoviricetes	o__	f__	lytic
ELSC_Tui_Malila_T2_vRhyme_bin_140	ELSC_Tui_Malila_T2_NODE_22018_length_6350_cov_1.284911_6	ELSC_Tui_Malila_T2_NODE_22018_length_6350_cov_1.284911	NA	NA	NA	NA	NA	NA	NA	NA	NA	NA	NA	NA	NA	NA	NA	NA	24	3	0	Medium-quality	Genome-fragment	65.05	0		4	2070	4733	6350	18932	r__Duplodnaviria	k__Heunggongvirae	p__Uroviricota	c__Caudoviricetes	o__	f__	lytic
ELSC_Tui_Malila_T2_vRhyme_bin_140	ELSC_Tui_Malila_T2_NODE_22018_length_6350_cov_1.284911_7	ELSC_Tui_Malila_T2_NODE_22018_length_6350_cov_1.284911	NA	NA	NA	NA	NA	NA	PF11351.8	Holin of 3TMs, for gene-transfer release	6.8e-17	61.4	1	VOG21016	REFSEQ hypothetical protein	4.4e-21	74.1	0.21	24	3	0	Medium-quality	Genome-fragment	65.05	0		4	2070	4733	6350	18932	r__Duplodnaviria	k__Heunggongvirae	p__Uroviricota	c__Caudoviricetes	o__	f__	lytic
ELSC_Tui_Malila_T2_vRhyme_bin_140	ELSC_Tui_Malila_T2_NODE_22018_length_6350_cov_1.284911_8	ELSC_Tui_Malila_T2_NODE_22018_length_6350_cov_1.284911	K01447	NA	xlyAB; N-acetylmuramoyl-L-alanine amidase [EC:3.5.1.28]	1.7e-12	48.7	3.29	PF01510.25	N-acetylmuramoyl-L-alanine amidase	8.3e-18	64.3	3.37	VOG00699	sp|P20331|ENLYS_BPT3 Endolysin	1.7e-30	106.1	5.38	24	3	0	Medium-quality	Genome-fragment	65.05	0		4	2070	4733	6350	18932	r__Duplodnaviria	k__Heunggongvirae	p__Uroviricota	c__Caudoviricetes	o__	f__	lytic
ELSC_Tui_Malila_T2_vRhyme_bin_140	ELSC_Tui_Malila_T2_NODE_22018_length_6350_cov_1.284911_9	ELSC_Tui_Malila_T2_NODE_22018_length_6350_cov_1.284911	NA	NA	NA	NA	NA	NA	NA	NA	NA	NA	NA	NA	NA	NA	NA	NA	24	3	0	Medium-quality	Genome-fragment	65.05	0		4	2070	4733	6350	18932	r__Duplodnaviria	k__Heunggongvirae	p__Uroviricota	c__Caudoviricetes	o__	f__	lytic
ELSC_Tui_Malila_T2_vRhyme_bin_140	ELSC_Tui_Malila_T2_NODE_22018_length_6350_cov_1.284911_10	ELSC_Tui_Malila_T2_NODE_22018_length_6350_cov_1.284911	NA	NA	NA	NA	NA	NA	NA	NA	NA	NA	NA	NA	NA	NA	NA	NA	24	3	0	Medium-quality	Genome-fragment	65.05	0		4	2070	4733	6350	18932	r__Duplodnaviria	k__Heunggongvirae	p__Uroviricota	c__Caudoviricetes	o__	f__	lytic
ELSC_Tui_Malila_T2_vRhyme_bin_140	ELSC_Tui_Malila_T2_NODE_22018_length_6350_cov_1.284911_11	ELSC_Tui_Malila_T2_NODE_22018_length_6350_cov_1.284911	NA	NA	NA	NA	NA	NA	NA	NA	NA	NA	NA	NA	NA	NA	NA	NA	24	3	0	Medium-quality	Genome-fragment	65.05	0		4	2070	4733	6350	18932	r__Duplodnaviria	k__Heunggongvirae	p__Uroviricota	c__Caudoviricetes	o__	f__	lytic
ELSC_Tui_Malila_T2_vRhyme_bin_140	ELSC_Tui_Malila_T2_NODE_42093_length_4559_cov_1.581453_1	ELSC_Tui_Malila_T2_NODE_42093_length_4559_cov_1.581453	NA	NA	NA	NA	NA	NA	NA	NA	NA	NA	NA	NA	NA	NA	NA	NA	24	3	0	Medium-quality	Genome-fragment	65.05	0		4	2070	4733	6350	18932	r__Duplodnaviria	k__Heunggongvirae	p__Uroviricota	c__Caudoviricetes	o__	f__	lytic
ELSC_Tui_Malila_T2_vRhyme_bin_140	ELSC_Tui_Malila_T2_NODE_42093_length_4559_cov_1.581453_2	ELSC_Tui_Malila_T2_NODE_42093_length_4559_cov_1.581453	NA	NA	NA	NA	NA	NA	NA	NA	NA	NA	NA	NA	NA	NA	NA	NA	24	3	0	Medium-quality	Genome-fragment	65.05	0		4	2070	4733	6350	18932	r__Duplodnaviria	k__Heunggongvirae	p__Uroviricota	c__Caudoviricetes	o__	f__	lytic
ELSC_Tui_Malila_T2_vRhyme_bin_140	ELSC_Tui_Malila_T2_NODE_42093_length_4559_cov_1.581453_3	ELSC_Tui_Malila_T2_NODE_42093_length_4559_cov_1.581453	NA	NA	NA	NA	NA	NA	PF17236.2	Family of unknown function (DUF5309)	1.9e-21	75.8	0.41	VOG11223	sp|B0FIH3|CAPSD_BPE32 Major capsid protein	2.2e-17	61.8	1.15	24	3	0	Medium-quality	Genome-fragment	65.05	0		4	2070	4733	6350	18932	r__Duplodnaviria	k__Heunggongvirae	p__Uroviricota	c__Caudoviricetes	o__	f__	lytic
ELSC_Tui_Malila_T2_vRhyme_bin_140	ELSC_Tui_Malila_T2_NODE_42093_length_4559_cov_1.581453_4	ELSC_Tui_Malila_T2_NODE_42093_length_4559_cov_1.581453	NA	NA	NA	NA	NA	NA	NA	NA	NA	NA	NA	NA	NA	NA	NA	NA	24	3	0	Medium-quality	Genome-fragment	65.05	0		4	2070	4733	6350	18932	r__Duplodnaviria	k__Heunggongvirae	p__Uroviricota	c__Caudoviricetes	o__	f__	lytic
ELSC_Tui_Malila_T2_vRhyme_bin_140	ELSC_Tui_Malila_T2_NODE_42093_length_4559_cov_1.581453_5	ELSC_Tui_Malila_T2_NODE_42093_length_4559_cov_1.581453	NA	NA	NA	NA	NA	NA	NA	NA	NA	NA	NA	NA	NA	NA	NA	NA	24	3	0	Medium-quality	Genome-fragment	65.05	0		4	2070	4733	6350	18932	r__Duplodnaviria	k__Heunggongvirae	p__Uroviricota	c__Caudoviricetes	o__	f__	lytic
ELSC_Tui_Malila_T2_vRhyme_bin_140	ELSC_Tui_Malila_T2_NODE_42093_length_4559_cov_1.581453_6	ELSC_Tui_Malila_T2_NODE_42093_length_4559_cov_1.581453	NA	NA	NA	NA	NA	NA	NA	NA	NA	NA	NA	NA	NA	NA	NA	NA	24	3	0	Medium-quality	Genome-fragment	65.05	0		4	2070	4733	6350	18932	r__Duplodnaviria	k__Heunggongvirae	p__Uroviricota	c__Caudoviricetes	o__	f__	lytic
ELSC_Tui_Malila_T2_vRhyme_bin_106	ELSC_Tui_Malila_T2_NODE_6519_length_11836_cov_1.503203_1	ELSC_Tui_Malila_T2_NODE_6519_length_11836_cov_1.503203	NA	NA	NA	NA	NA	NA	NA	NA	NA	NA	NA	NA	NA	NA	NA	NA	30	5	1	Low-quality	Genome-fragment	18.86	0		2	6457	9146.5	11836	18293	r__Duplodnaviria	k__Heunggongvirae	p__Uroviricota	c__Caudoviricetes	o__	f__	lysogenic
ELSC_Tui_Malila_T2_vRhyme_bin_106	ELSC_Tui_Malila_T2_NODE_6519_length_11836_cov_1.503203_2	ELSC_Tui_Malila_T2_NODE_6519_length_11836_cov_1.503203	NA	NA	NA	NA	NA	NA	NA	NA	NA	NA	NA	NA	NA	NA	NA	NA	30	5	1	Low-quality	Genome-fragment	18.86	0		2	6457	9146.5	11836	18293	r__Duplodnaviria	k__Heunggongvirae	p__Uroviricota	c__Caudoviricetes	o__	f__	lysogenic
ELSC_Tui_Malila_T2_vRhyme_bin_106	ELSC_Tui_Malila_T2_NODE_6519_length_11836_cov_1.503203_3	ELSC_Tui_Malila_T2_NODE_6519_length_11836_cov_1.503203	NA	NA	NA	NA	NA	NA	NA	NA	NA	NA	NA	VOG01027	sp|P26744|PORTL_BPP22 Portal protein	1.8e-52	177.8	2.73	30	5	1	Low-quality	Genome-fragment	18.86	0		2	6457	9146.5	11836	18293	r__Duplodnaviria	k__Heunggongvirae	p__Uroviricota	c__Caudoviricetes	o__	f__	lysogenic
ELSC_Tui_Malila_T2_vRhyme_bin_106	ELSC_Tui_Malila_T2_NODE_6519_length_11836_cov_1.503203_4	ELSC_Tui_Malila_T2_NODE_6519_length_11836_cov_1.503203	NA	NA	NA	NA	NA	NA	NA	NA	NA	NA	NA	NA	NA	NA	NA	NA	30	5	1	Low-quality	Genome-fragment	18.86	0		2	6457	9146.5	11836	18293	r__Duplodnaviria	k__Heunggongvirae	p__Uroviricota	c__Caudoviricetes	o__	f__	lysogenic
ELSC_Tui_Malila_T2_vRhyme_bin_106	ELSC_Tui_Malila_T2_NODE_6519_length_11836_cov_1.503203_5	ELSC_Tui_Malila_T2_NODE_6519_length_11836_cov_1.503203	K07741	NA	antB; anti-repressor protein	7.6e-34	119.3	2.25	PF08346.12	AntA/AntB antirepressor	1.9e-19	69.2	0.31	VOG10124	sp|O34449|YOQD_BACSU SPBc2 prophage-derived putative antirepressor protein YoqD	8.1e-11	41.7	7.43	30	5	1	Low-quality	Genome-fragment	18.86	0		2	6457	9146.5	11836	18293	r__Duplodnaviria	k__Heunggongvirae	p__Uroviricota	c__Caudoviricetes	o__	f__	lysogenic
ELSC_Tui_Malila_T2_vRhyme_bin_106	ELSC_Tui_Malila_T2_NODE_6519_length_11836_cov_1.503203_6	ELSC_Tui_Malila_T2_NODE_6519_length_11836_cov_1.503203	NA	NA	NA	NA	NA	NA	NA	NA	NA	NA	NA	NA	NA	NA	NA	NA	30	5	1	Low-quality	Genome-fragment	18.86	0		2	6457	9146.5	11836	18293	r__Duplodnaviria	k__Heunggongvirae	p__Uroviricota	c__Caudoviricetes	o__	f__	lysogenic
ELSC_Tui_Malila_T2_vRhyme_bin_106	ELSC_Tui_Malila_T2_NODE_6519_length_11836_cov_1.503203_7	ELSC_Tui_Malila_T2_NODE_6519_length_11836_cov_1.503203	NA	NA	NA	NA	NA	NA	NA	NA	NA	NA	NA	NA	NA	NA	NA	NA	30	5	1	Low-quality	Genome-fragment	18.86	0		2	6457	9146.5	11836	18293	r__Duplodnaviria	k__Heunggongvirae	p__Uroviricota	c__Caudoviricetes	o__	f__	lysogenic
ELSC_Tui_Malila_T2_vRhyme_bin_106	ELSC_Tui_Malila_T2_NODE_6519_length_11836_cov_1.503203_8	ELSC_Tui_Malila_T2_NODE_6519_length_11836_cov_1.503203	NA	NA	NA	NA	NA	NA	NA	NA	NA	NA	NA	NA	NA	NA	NA	NA	30	5	1	Low-quality	Genome-fragment	18.86	0		2	6457	9146.5	11836	18293	r__Duplodnaviria	k__Heunggongvirae	p__Uroviricota	c__Caudoviricetes	o__	f__	lysogenic
ELSC_Tui_Malila_T2_vRhyme_bin_106	ELSC_Tui_Malila_T2_NODE_6519_length_11836_cov_1.503203_9	ELSC_Tui_Malila_T2_NODE_6519_length_11836_cov_1.503203	NA	NA	NA	NA	NA	NA	NA	NA	NA	NA	NA	NA	NA	NA	NA	NA	30	5	1	Low-quality	Genome-fragment	18.86	0		2	6457	9146.5	11836	18293	r__Duplodnaviria	k__Heunggongvirae	p__Uroviricota	c__Caudoviricetes	o__	f__	lysogenic
ELSC_Tui_Malila_T2_vRhyme_bin_106	ELSC_Tui_Malila_T2_NODE_6519_length_11836_cov_1.503203_10	ELSC_Tui_Malila_T2_NODE_6519_length_11836_cov_1.503203	NA	NA	NA	NA	NA	NA	NA	NA	NA	NA	NA	NA	NA	NA	NA	NA	30	5	1	Low-quality	Genome-fragment	18.86	0		2	6457	9146.5	11836	18293	r__Duplodnaviria	k__Heunggongvirae	p__Uroviricota	c__Caudoviricetes	o__	f__	lysogenic
ELSC_Tui_Malila_T2_vRhyme_bin_106	ELSC_Tui_Malila_T2_NODE_6519_length_11836_cov_1.503203_11	ELSC_Tui_Malila_T2_NODE_6519_length_11836_cov_1.503203	NA	NA	NA	NA	NA	NA	NA	NA	NA	NA	NA	NA	NA	NA	NA	NA	30	5	1	Low-quality	Genome-fragment	18.86	0		2	6457	9146.5	11836	18293	r__Duplodnaviria	k__Heunggongvirae	p__Uroviricota	c__Caudoviricetes	o__	f__	lysogenic
ELSC_Tui_Malila_T2_vRhyme_bin_106	ELSC_Tui_Malila_T2_NODE_6519_length_11836_cov_1.503203_12	ELSC_Tui_Malila_T2_NODE_6519_length_11836_cov_1.503203	NA	NA	NA	NA	NA	NA	NA	NA	NA	NA	NA	NA	NA	NA	NA	NA	30	5	1	Low-quality	Genome-fragment	18.86	0		2	6457	9146.5	11836	18293	r__Duplodnaviria	k__Heunggongvirae	p__Uroviricota	c__Caudoviricetes	o__	f__	lysogenic
ELSC_Tui_Malila_T2_vRhyme_bin_106	ELSC_Tui_Malila_T2_NODE_6519_length_11836_cov_1.503203_13	ELSC_Tui_Malila_T2_NODE_6519_length_11836_cov_1.503203	NA	NA	NA	NA	NA	NA	PF07022.13	Bacteriophage CI repressor helix-turn-helix domain	2e-15	55.9	1	NA	NA	NA	NA	NA	30	5	1	Low-quality	Genome-fragment	18.86	0		2	6457	9146.5	11836	18293	r__Duplodnaviria	k__Heunggongvirae	p__Uroviricota	c__Caudoviricetes	o__	f__	lysogenic
ELSC_Tui_Malila_T2_vRhyme_bin_106	ELSC_Tui_Malila_T2_NODE_6519_length_11836_cov_1.503203_14	ELSC_Tui_Malila_T2_NODE_6519_length_11836_cov_1.503203	NA	NA	NA	NA	NA	NA	NA	NA	NA	NA	NA	NA	NA	NA	NA	NA	30	5	1	Low-quality	Genome-fragment	18.86	0		2	6457	9146.5	11836	18293	r__Duplodnaviria	k__Heunggongvirae	p__Uroviricota	c__Caudoviricetes	o__	f__	lysogenic
ELSC_Tui_Malila_T2_vRhyme_bin_106	ELSC_Tui_Malila_T2_NODE_6519_length_11836_cov_1.503203_15	ELSC_Tui_Malila_T2_NODE_6519_length_11836_cov_1.503203	K14059	NA	int; integrase	2.3e-50	173.3	7	PF00589.22	Phage integrase family	5.3e-15	54.9	9.33	VOG00041	sp|O10330|VLF1_NPVOP Very late expression factor 1	7.6e-44	149.6	10	30	5	1	Low-quality	Genome-fragment	18.86	0		2	6457	9146.5	11836	18293	r__Duplodnaviria	k__Heunggongvirae	p__Uroviricota	c__Caudoviricetes	o__	f__	lysogenic
ELSC_Tui_Malila_T2_vRhyme_bin_106	ELSC_Tui_Malila_T2_NODE_6519_length_11836_cov_1.503203_16	ELSC_Tui_Malila_T2_NODE_6519_length_11836_cov_1.503203	NA	NA	NA	NA	NA	NA	NA	NA	NA	NA	NA	NA	NA	NA	NA	NA	30	5	1	Low-quality	Genome-fragment	18.86	0		2	6457	9146.5	11836	18293	r__Duplodnaviria	k__Heunggongvirae	p__Uroviricota	c__Caudoviricetes	o__	f__	lysogenic
ELSC_Tui_Malila_T2_vRhyme_bin_106	ELSC_Tui_Malila_T2_NODE_21357_length_6457_cov_1.466667_1	ELSC_Tui_Malila_T2_NODE_21357_length_6457_cov_1.466667	NA	NA	NA	NA	NA	NA	NA	NA	NA	NA	NA	NA	NA	NA	NA	NA	30	5	1	Low-quality	Genome-fragment	18.86	0		2	6457	9146.5	11836	18293	r__Duplodnaviria	k__Heunggongvirae	p__Uroviricota	c__Caudoviricetes	o__	f__	lysogenic
ELSC_Tui_Malila_T2_vRhyme_bin_106	ELSC_Tui_Malila_T2_NODE_21357_length_6457_cov_1.466667_2	ELSC_Tui_Malila_T2_NODE_21357_length_6457_cov_1.466667	NA	NA	NA	NA	NA	NA	NA	NA	NA	NA	NA	NA	NA	NA	NA	NA	30	5	1	Low-quality	Genome-fragment	18.86	0		2	6457	9146.5	11836	18293	r__Duplodnaviria	k__Heunggongvirae	p__Uroviricota	c__Caudoviricetes	o__	f__	lysogenic
ELSC_Tui_Malila_T2_vRhyme_bin_106	ELSC_Tui_Malila_T2_NODE_21357_length_6457_cov_1.466667_3	ELSC_Tui_Malila_T2_NODE_21357_length_6457_cov_1.466667	NA	NA	NA	NA	NA	NA	NA	NA	NA	NA	NA	NA	NA	NA	NA	NA	30	5	1	Low-quality	Genome-fragment	18.86	0		2	6457	9146.5	11836	18293	r__Duplodnaviria	k__Heunggongvirae	p__Uroviricota	c__Caudoviricetes	o__	f__	lysogenic
ELSC_Tui_Malila_T2_vRhyme_bin_106	ELSC_Tui_Malila_T2_NODE_21357_length_6457_cov_1.466667_4	ELSC_Tui_Malila_T2_NODE_21357_length_6457_cov_1.466667	K02316	NA	dnaG; DNA primase [EC:2.7.7.101]	1.3e-127	428.9	3.37	PF01807.20	CHC2 zinc finger	2e-37	126.2	0.58	VOG00056	sp|P04520|PRIM_BPT4 DNA primase	4e-65	219.7	10	30	5	1	Low-quality	Genome-fragment	18.86	0		2	6457	9146.5	11836	18293	r__Duplodnaviria	k__Heunggongvirae	p__Uroviricota	c__Caudoviricetes	o__	f__	lysogenic
ELSC_Tui_Malila_T2_vRhyme_bin_106	ELSC_Tui_Malila_T2_NODE_21357_length_6457_cov_1.466667_5	ELSC_Tui_Malila_T2_NODE_21357_length_6457_cov_1.466667	NA	NA	NA	NA	NA	NA	NA	NA	NA	NA	NA	NA	NA	NA	NA	NA	30	5	1	Low-quality	Genome-fragment	18.86	0		2	6457	9146.5	11836	18293	r__Duplodnaviria	k__Heunggongvirae	p__Uroviricota	c__Caudoviricetes	o__	f__	lysogenic
ELSC_Tui_Malila_T2_vRhyme_bin_106	ELSC_Tui_Malila_T2_NODE_21357_length_6457_cov_1.466667_6	ELSC_Tui_Malila_T2_NODE_21357_length_6457_cov_1.466667	NA	NA	NA	NA	NA	NA	NA	NA	NA	NA	NA	VOG11593	REFSEQ hypothetical protein	2.1e-17	62.3	0.95	30	5	1	Low-quality	Genome-fragment	18.86	0		2	6457	9146.5	11836	18293	r__Duplodnaviria	k__Heunggongvirae	p__Uroviricota	c__Caudoviricetes	o__	f__	lysogenic
ELSC_Tui_Malila_T2_vRhyme_bin_106	ELSC_Tui_Malila_T2_NODE_21357_length_6457_cov_1.466667_7	ELSC_Tui_Malila_T2_NODE_21357_length_6457_cov_1.466667	NA	NA	NA	NA	NA	NA	NA	NA	NA	NA	NA	VOG22140	REFSEQ hypothetical protein	6.8e-44	148.6	0.34	30	5	1	Low-quality	Genome-fragment	18.86	0		2	6457	9146.5	11836	18293	r__Duplodnaviria	k__Heunggongvirae	p__Uroviricota	c__Caudoviricetes	o__	f__	lysogenic
ELSC_Tui_Malila_T2_vRhyme_bin_106	ELSC_Tui_Malila_T2_NODE_21357_length_6457_cov_1.466667_8	ELSC_Tui_Malila_T2_NODE_21357_length_6457_cov_1.466667	NA	NA	NA	NA	NA	NA	NA	NA	NA	NA	NA	NA	NA	NA	NA	NA	30	5	1	Low-quality	Genome-fragment	18.86	0		2	6457	9146.5	11836	18293	r__Duplodnaviria	k__Heunggongvirae	p__Uroviricota	c__Caudoviricetes	o__	f__	lysogenic
ELSC_Tui_Malila_T2_vRhyme_bin_106	ELSC_Tui_Malila_T2_NODE_21357_length_6457_cov_1.466667_9	ELSC_Tui_Malila_T2_NODE_21357_length_6457_cov_1.466667	NA	NA	NA	NA	NA	NA	NA	NA	NA	NA	NA	NA	NA	NA	NA	NA	30	5	1	Low-quality	Genome-fragment	18.86	0		2	6457	9146.5	11836	18293	r__Duplodnaviria	k__Heunggongvirae	p__Uroviricota	c__Caudoviricetes	o__	f__	lysogenic
ELSC_Tui_Malila_T2_vRhyme_bin_106	ELSC_Tui_Malila_T2_NODE_21357_length_6457_cov_1.466667_10	ELSC_Tui_Malila_T2_NODE_21357_length_6457_cov_1.466667	NA	NA	NA	NA	NA	NA	NA	NA	NA	NA	NA	NA	NA	NA	NA	NA	30	5	1	Low-quality	Genome-fragment	18.86	0		2	6457	9146.5	11836	18293	r__Duplodnaviria	k__Heunggongvirae	p__Uroviricota	c__Caudoviricetes	o__	f__	lysogenic
ELSC_Tui_Malila_T2_vRhyme_bin_106	ELSC_Tui_Malila_T2_NODE_21357_length_6457_cov_1.466667_11	ELSC_Tui_Malila_T2_NODE_21357_length_6457_cov_1.466667	NA	NA	NA	NA	NA	NA	NA	NA	NA	NA	NA	VOG10061	REFSEQ hypothetical protein	7e-11	41.5	0.39	30	5	1	Low-quality	Genome-fragment	18.86	0		2	6457	9146.5	11836	18293	r__Duplodnaviria	k__Heunggongvirae	p__Uroviricota	c__Caudoviricetes	o__	f__	lysogenic
ELSC_Tui_Malila_T2_vRhyme_bin_106	ELSC_Tui_Malila_T2_NODE_21357_length_6457_cov_1.466667_12	ELSC_Tui_Malila_T2_NODE_21357_length_6457_cov_1.466667	NA	NA	NA	NA	NA	NA	NA	NA	NA	NA	NA	NA	NA	NA	NA	NA	30	5	1	Low-quality	Genome-fragment	18.86	0		2	6457	9146.5	11836	18293	r__Duplodnaviria	k__Heunggongvirae	p__Uroviricota	c__Caudoviricetes	o__	f__	lysogenic
ELSC_Tui_Malila_T2_vRhyme_bin_106	ELSC_Tui_Malila_T2_NODE_21357_length_6457_cov_1.466667_13	ELSC_Tui_Malila_T2_NODE_21357_length_6457_cov_1.466667	NA	NA	NA	NA	NA	NA	NA	NA	NA	NA	NA	NA	NA	NA	NA	NA	30	5	1	Low-quality	Genome-fragment	18.86	0		2	6457	9146.5	11836	18293	r__Duplodnaviria	k__Heunggongvirae	p__Uroviricota	c__Caudoviricetes	o__	f__	lysogenic
ELSC_Tui_Malila_T2_vRhyme_bin_106	ELSC_Tui_Malila_T2_NODE_21357_length_6457_cov_1.466667_14	ELSC_Tui_Malila_T2_NODE_21357_length_6457_cov_1.466667	NA	NA	NA	NA	NA	NA	NA	NA	NA	NA	NA	NA	NA	NA	NA	NA	30	5	1	Low-quality	Genome-fragment	18.86	0		2	6457	9146.5	11836	18293	r__Duplodnaviria	k__Heunggongvirae	p__Uroviricota	c__Caudoviricetes	o__	f__	lysogenic
ELSC_Tui_Malila_T2_vRhyme_bin_106	ELSC_Tui_Malila_T2_NODE_21357_length_6457_cov_1.466667_15	ELSC_Tui_Malila_T2_NODE_21357_length_6457_cov_1.466667	NA	NA	NA	NA	NA	NA	NA	NA	NA	NA	NA	NA	NA	NA	NA	NA	30	5	1	Low-quality	Genome-fragment	18.86	0		2	6457	9146.5	11836	18293	r__Duplodnaviria	k__Heunggongvirae	p__Uroviricota	c__Caudoviricetes	o__	f__	lysogenic
ELSC_Tui_Malila_T2_vRhyme_bin_59	ELSC_Tui_Malila_T2_NODE_100447_length_2853_cov_2.729640_1	ELSC_Tui_Malila_T2_NODE_100447_length_2853_cov_2.729640	NA	NA	NA	NA	NA	NA	NA	NA	NA	NA	NA	NA	NA	NA	NA	NA	33	7	3	Low-quality	Genome-fragment	22.33	32.7		3	2853	7083	12258	21249	r__Duplodnaviria	k__Heunggongvirae	p__Uroviricota	c__Caudoviricetes	o__	f__	lysogenic
ELSC_Tui_Malila_T2_vRhyme_bin_59	ELSC_Tui_Malila_T2_NODE_100447_length_2853_cov_2.729640_2	ELSC_Tui_Malila_T2_NODE_100447_length_2853_cov_2.729640	NA	NA	NA	NA	NA	NA	NA	NA	NA	NA	NA	NA	NA	NA	NA	NA	33	7	3	Low-quality	Genome-fragment	22.33	32.7		3	2853	7083	12258	21249	r__Duplodnaviria	k__Heunggongvirae	p__Uroviricota	c__Caudoviricetes	o__	f__	lysogenic
ELSC_Tui_Malila_T2_vRhyme_bin_59	ELSC_Tui_Malila_T2_NODE_100447_length_2853_cov_2.729640_3	ELSC_Tui_Malila_T2_NODE_100447_length_2853_cov_2.729640	NA	NA	NA	NA	NA	NA	NA	NA	NA	NA	NA	VOG01452	REFSEQ hypothetical protein	3.7e-116	387.9	0.75	33	7	3	Low-quality	Genome-fragment	22.33	32.7		3	2853	7083	12258	21249	r__Duplodnaviria	k__Heunggongvirae	p__Uroviricota	c__Caudoviricetes	o__	f__	lysogenic
ELSC_Tui_Malila_T2_vRhyme_bin_59	ELSC_Tui_Malila_T2_NODE_100447_length_2853_cov_2.729640_4	ELSC_Tui_Malila_T2_NODE_100447_length_2853_cov_2.729640	NA	NA	NA	NA	NA	NA	NA	NA	NA	NA	NA	NA	NA	NA	NA	NA	33	7	3	Low-quality	Genome-fragment	22.33	32.7		3	2853	7083	12258	21249	r__Duplodnaviria	k__Heunggongvirae	p__Uroviricota	c__Caudoviricetes	o__	f__	lysogenic
ELSC_Tui_Malila_T2_vRhyme_bin_59	ELSC_Tui_Malila_T2_NODE_100447_length_2853_cov_2.729640_5	ELSC_Tui_Malila_T2_NODE_100447_length_2853_cov_2.729640	NA	NA	NA	NA	NA	NA	NA	NA	NA	NA	NA	NA	NA	NA	NA	NA	33	7	3	Low-quality	Genome-fragment	22.33	32.7		3	2853	7083	12258	21249	r__Duplodnaviria	k__Heunggongvirae	p__Uroviricota	c__Caudoviricetes	o__	f__	lysogenic
ELSC_Tui_Malila_T2_vRhyme_bin_59	ELSC_Tui_Malila_T2_NODE_6109_length_12258_cov_4.100734_1	ELSC_Tui_Malila_T2_NODE_6109_length_12258_cov_4.100734	NA	NA	NA	NA	NA	NA	NA	NA	NA	NA	NA	NA	NA	NA	NA	NA	33	7	3	Low-quality	Genome-fragment	22.33	32.7		3	2853	7083	12258	21249	r__Duplodnaviria	k__Heunggongvirae	p__Uroviricota	c__Caudoviricetes	o__	f__	lysogenic
ELSC_Tui_Malila_T2_vRhyme_bin_59	ELSC_Tui_Malila_T2_NODE_6109_length_12258_cov_4.100734_2	ELSC_Tui_Malila_T2_NODE_6109_length_12258_cov_4.100734	NA	NA	NA	NA	NA	NA	NA	NA	NA	NA	NA	NA	NA	NA	NA	NA	33	7	3	Low-quality	Genome-fragment	22.33	32.7		3	2853	7083	12258	21249	r__Duplodnaviria	k__Heunggongvirae	p__Uroviricota	c__Caudoviricetes	o__	f__	lysogenic
ELSC_Tui_Malila_T2_vRhyme_bin_59	ELSC_Tui_Malila_T2_NODE_6109_length_12258_cov_4.100734_3	ELSC_Tui_Malila_T2_NODE_6109_length_12258_cov_4.100734	K07738	NA	nrdR; transcriptional repressor NrdR	4.4e-14	53.6	0	NA	NA	NA	NA	NA	NA	NA	NA	NA	NA	33	7	3	Low-quality	Genome-fragment	22.33	32.7		3	2853	7083	12258	21249	r__Duplodnaviria	k__Heunggongvirae	p__Uroviricota	c__Caudoviricetes	o__	f__	lysogenic
ELSC_Tui_Malila_T2_vRhyme_bin_59	ELSC_Tui_Malila_T2_NODE_6109_length_12258_cov_4.100734_4	ELSC_Tui_Malila_T2_NODE_6109_length_12258_cov_4.100734	NA	NA	NA	NA	NA	NA	NA	NA	NA	NA	NA	NA	NA	NA	NA	NA	33	7	3	Low-quality	Genome-fragment	22.33	32.7		3	2853	7083	12258	21249	r__Duplodnaviria	k__Heunggongvirae	p__Uroviricota	c__Caudoviricetes	o__	f__	lysogenic
ELSC_Tui_Malila_T2_vRhyme_bin_59	ELSC_Tui_Malila_T2_NODE_6109_length_12258_cov_4.100734_5	ELSC_Tui_Malila_T2_NODE_6109_length_12258_cov_4.100734	NA	NA	NA	NA	NA	NA	NA	NA	NA	NA	NA	NA	NA	NA	NA	NA	33	7	3	Low-quality	Genome-fragment	22.33	32.7		3	2853	7083	12258	21249	r__Duplodnaviria	k__Heunggongvirae	p__Uroviricota	c__Caudoviricetes	o__	f__	lysogenic
ELSC_Tui_Malila_T2_vRhyme_bin_59	ELSC_Tui_Malila_T2_NODE_6109_length_12258_cov_4.100734_6	ELSC_Tui_Malila_T2_NODE_6109_length_12258_cov_4.100734	NA	NA	NA	NA	NA	NA	NA	NA	NA	NA	NA	NA	NA	NA	NA	NA	33	7	3	Low-quality	Genome-fragment	22.33	32.7		3	2853	7083	12258	21249	r__Duplodnaviria	k__Heunggongvirae	p__Uroviricota	c__Caudoviricetes	o__	f__	lysogenic
ELSC_Tui_Malila_T2_vRhyme_bin_59	ELSC_Tui_Malila_T2_NODE_6109_length_12258_cov_4.100734_7	ELSC_Tui_Malila_T2_NODE_6109_length_12258_cov_4.100734	K01121	NA	CNP; 2',3'-cyclic-nucleotide 3'-phosphodiesterase [EC:3.1.4.37]	1.3e-18	68.2	0.33	NA	NA	NA	NA	NA	VOG00073	sp|P06855|KIPN_BPT4 Polynucleotide kinase	1.9e-23	82.5	10	33	7	3	Low-quality	Genome-fragment	22.33	32.7		3	2853	7083	12258	21249	r__Duplodnaviria	k__Heunggongvirae	p__Uroviricota	c__Caudoviricetes	o__	f__	lysogenic
ELSC_Tui_Malila_T2_vRhyme_bin_59	ELSC_Tui_Malila_T2_NODE_6109_length_12258_cov_4.100734_8	ELSC_Tui_Malila_T2_NODE_6109_length_12258_cov_4.100734	NA	NA	NA	NA	NA	NA	NA	NA	NA	NA	NA	VOG10061	REFSEQ hypothetical protein	2.7e-11	42.8	0.39	33	7	3	Low-quality	Genome-fragment	22.33	32.7		3	2853	7083	12258	21249	r__Duplodnaviria	k__Heunggongvirae	p__Uroviricota	c__Caudoviricetes	o__	f__	lysogenic
ELSC_Tui_Malila_T2_vRhyme_bin_59	ELSC_Tui_Malila_T2_NODE_6109_length_12258_cov_4.100734_9	ELSC_Tui_Malila_T2_NODE_6109_length_12258_cov_4.100734	NA	NA	NA	NA	NA	NA	NA	NA	NA	NA	NA	VOG00484	REFSEQ hypothetical protein	1.3e-10	40.3	1.49	33	7	3	Low-quality	Genome-fragment	22.33	32.7		3	2853	7083	12258	21249	r__Duplodnaviria	k__Heunggongvirae	p__Uroviricota	c__Caudoviricetes	o__	f__	lysogenic
ELSC_Tui_Malila_T2_vRhyme_bin_59	ELSC_Tui_Malila_T2_NODE_6109_length_12258_cov_4.100734_10	ELSC_Tui_Malila_T2_NODE_6109_length_12258_cov_4.100734	NA	NA	NA	NA	NA	NA	NA	NA	NA	NA	NA	NA	NA	NA	NA	NA	33	7	3	Low-quality	Genome-fragment	22.33	32.7		3	2853	7083	12258	21249	r__Duplodnaviria	k__Heunggongvirae	p__Uroviricota	c__Caudoviricetes	o__	f__	lysogenic
ELSC_Tui_Malila_T2_vRhyme_bin_59	ELSC_Tui_Malila_T2_NODE_6109_length_12258_cov_4.100734_11	ELSC_Tui_Malila_T2_NODE_6109_length_12258_cov_4.100734	NA	NA	NA	NA	NA	NA	NA	NA	NA	NA	NA	NA	NA	NA	NA	NA	33	7	3	Low-quality	Genome-fragment	22.33	32.7		3	2853	7083	12258	21249	r__Duplodnaviria	k__Heunggongvirae	p__Uroviricota	c__Caudoviricetes	o__	f__	lysogenic
ELSC_Tui_Malila_T2_vRhyme_bin_59	ELSC_Tui_Malila_T2_NODE_6109_length_12258_cov_4.100734_12	ELSC_Tui_Malila_T2_NODE_6109_length_12258_cov_4.100734	NA	NA	NA	NA	NA	NA	PF14354.6	Restriction alleviation protein Lar	1.2e-10	40.8	0	NA	NA	NA	NA	NA	33	7	3	Low-quality	Genome-fragment	22.33	32.7		3	2853	7083	12258	21249	r__Duplodnaviria	k__Heunggongvirae	p__Uroviricota	c__Caudoviricetes	o__	f__	lysogenic
ELSC_Tui_Malila_T2_vRhyme_bin_59	ELSC_Tui_Malila_T2_NODE_6109_length_12258_cov_4.100734_13	ELSC_Tui_Malila_T2_NODE_6109_length_12258_cov_4.100734	NA	NA	NA	NA	NA	NA	NA	NA	NA	NA	NA	NA	NA	NA	NA	NA	33	7	3	Low-quality	Genome-fragment	22.33	32.7		3	2853	7083	12258	21249	r__Duplodnaviria	k__Heunggongvirae	p__Uroviricota	c__Caudoviricetes	o__	f__	lysogenic
ELSC_Tui_Malila_T2_vRhyme_bin_59	ELSC_Tui_Malila_T2_NODE_6109_length_12258_cov_4.100734_14	ELSC_Tui_Malila_T2_NODE_6109_length_12258_cov_4.100734	K07465	NA	K07465; putative RecB family exonuclease	1.6e-15	58.5	2.83	PF10926.8	Protein of unknown function (DUF2800)	3.8e-28	98	1.84	VOG00216	sp|O64262|VG69_BPMD2 Gene 69 protein	2.2e-31	108.7	10	33	7	3	Low-quality	Genome-fragment	22.33	32.7		3	2853	7083	12258	21249	r__Duplodnaviria	k__Heunggongvirae	p__Uroviricota	c__Caudoviricetes	o__	f__	lysogenic
ELSC_Tui_Malila_T2_vRhyme_bin_59	ELSC_Tui_Malila_T2_NODE_6109_length_12258_cov_4.100734_15	ELSC_Tui_Malila_T2_NODE_6109_length_12258_cov_4.100734	NA	NA	NA	NA	NA	NA	NA	NA	NA	NA	NA	NA	NA	NA	NA	NA	33	7	3	Low-quality	Genome-fragment	22.33	32.7		3	2853	7083	12258	21249	r__Duplodnaviria	k__Heunggongvirae	p__Uroviricota	c__Caudoviricetes	o__	f__	lysogenic
ELSC_Tui_Malila_T2_vRhyme_bin_59	ELSC_Tui_Malila_T2_NODE_6109_length_12258_cov_4.100734_16	ELSC_Tui_Malila_T2_NODE_6109_length_12258_cov_4.100734	K07505	NA	repA; regulatory protein RepA	1.4e-19	71.8	1.24	PF13481.6	AAA domain	9.6e-39	132.2	1.9	VOG00233	REFSEQ hypothetical protein	1.1e-25	89.3	4.26	33	7	3	Low-quality	Genome-fragment	22.33	32.7		3	2853	7083	12258	21249	r__Duplodnaviria	k__Heunggongvirae	p__Uroviricota	c__Caudoviricetes	o__	f__	lysogenic
ELSC_Tui_Malila_T2_vRhyme_bin_59	ELSC_Tui_Malila_T2_NODE_6109_length_12258_cov_4.100734_17	ELSC_Tui_Malila_T2_NODE_6109_length_12258_cov_4.100734	NA	NA	NA	NA	NA	NA	NA	NA	NA	NA	NA	NA	NA	NA	NA	NA	33	7	3	Low-quality	Genome-fragment	22.33	32.7		3	2853	7083	12258	21249	r__Duplodnaviria	k__Heunggongvirae	p__Uroviricota	c__Caudoviricetes	o__	f__	lysogenic
ELSC_Tui_Malila_T2_vRhyme_bin_59	ELSC_Tui_Malila_T2_NODE_6109_length_12258_cov_4.100734_18	ELSC_Tui_Malila_T2_NODE_6109_length_12258_cov_4.100734	NA	NA	NA	NA	NA	NA	PF10991.8	Protein of unknown function (DUF2815)	1.2e-36	125.5	1	VOG02922	sp|Q9T1P8|VP50_BPAPS Putative protein p50	8.5e-44	148.7	5.24	33	7	3	Low-quality	Genome-fragment	22.33	32.7		3	2853	7083	12258	21249	r__Duplodnaviria	k__Heunggongvirae	p__Uroviricota	c__Caudoviricetes	o__	f__	lysogenic
ELSC_Tui_Malila_T2_vRhyme_bin_59	ELSC_Tui_Malila_T2_NODE_6109_length_12258_cov_4.100734_19	ELSC_Tui_Malila_T2_NODE_6109_length_12258_cov_4.100734	NA	NA	NA	NA	NA	NA	NA	NA	NA	NA	NA	NA	NA	NA	NA	NA	33	7	3	Low-quality	Genome-fragment	22.33	32.7		3	2853	7083	12258	21249	r__Duplodnaviria	k__Heunggongvirae	p__Uroviricota	c__Caudoviricetes	o__	f__	lysogenic
ELSC_Tui_Malila_T2_vRhyme_bin_59	ELSC_Tui_Malila_T2_NODE_6109_length_12258_cov_4.100734_20	ELSC_Tui_Malila_T2_NODE_6109_length_12258_cov_4.100734	K02334	NA	dpo; DNA polymerase bacteriophage-type [EC:2.7.7.7]	2.2e-88	298.3	1.39	PF00476.20	DNA polymerase family A	4.6e-29	100.9	8.06	VOG00029	sp|O64235|DPOL_BPMD2 DNA polymerase	5.8e-76	255.5	10	33	7	3	Low-quality	Genome-fragment	22.33	32.7		3	2853	7083	12258	21249	r__Duplodnaviria	k__Heunggongvirae	p__Uroviricota	c__Caudoviricetes	o__	f__	lysogenic
ELSC_Tui_Malila_T2_vRhyme_bin_59	ELSC_Tui_Malila_T2_NODE_6109_length_12258_cov_4.100734_21	ELSC_Tui_Malila_T2_NODE_6109_length_12258_cov_4.100734	K14440	NA	SMARCAL1, HARP; SWI/SNF-related matrix-associated actin-dependent regulator of chromatin subfamily A-like protein 1 [EC:3.6.4.12]	1.4e-34	120.8	2.79	PF00176.23	SNF2 family N-terminal domain	8.6e-14	50.3	1.61	VOG00523	sp|Q9T1Q7|VP41_BPAPS Putative protein p41	3e-86	289.3	10	33	7	3	Low-quality	Genome-fragment	22.33	32.7		3	2853	7083	12258	21249	r__Duplodnaviria	k__Heunggongvirae	p__Uroviricota	c__Caudoviricetes	o__	f__	lysogenic
ELSC_Tui_Malila_T2_vRhyme_bin_59	ELSC_Tui_Malila_T2_NODE_6109_length_12258_cov_4.100734_22	ELSC_Tui_Malila_T2_NODE_6109_length_12258_cov_4.100734	NA	NA	NA	NA	NA	NA	NA	NA	NA	NA	NA	NA	NA	NA	NA	NA	33	7	3	Low-quality	Genome-fragment	22.33	32.7		3	2853	7083	12258	21249	r__Duplodnaviria	k__Heunggongvirae	p__Uroviricota	c__Caudoviricetes	o__	f__	lysogenic
ELSC_Tui_Malila_T2_vRhyme_bin_59	ELSC_Tui_Malila_T2_NODE_6109_length_12258_cov_4.100734_23	ELSC_Tui_Malila_T2_NODE_6109_length_12258_cov_4.100734	NA	NA	NA	NA	NA	NA	NA	NA	NA	NA	NA	NA	NA	NA	NA	NA	33	7	3	Low-quality	Genome-fragment	22.33	32.7		3	2853	7083	12258	21249	r__Duplodnaviria	k__Heunggongvirae	p__Uroviricota	c__Caudoviricetes	o__	f__	lysogenic
ELSC_Tui_Malila_T2_vRhyme_bin_59	ELSC_Tui_Malila_T2_NODE_6109_length_12258_cov_4.100734_24	ELSC_Tui_Malila_T2_NODE_6109_length_12258_cov_4.100734	NA	NA	NA	NA	NA	NA	NA	NA	NA	NA	NA	NA	NA	NA	NA	NA	33	7	3	Low-quality	Genome-fragment	22.33	32.7		3	2853	7083	12258	21249	r__Duplodnaviria	k__Heunggongvirae	p__Uroviricota	c__Caudoviricetes	o__	f__	lysogenic
ELSC_Tui_Malila_T2_vRhyme_bin_59	ELSC_Tui_Malila_T2_NODE_6109_length_12258_cov_4.100734_25	ELSC_Tui_Malila_T2_NODE_6109_length_12258_cov_4.100734	NA	NA	NA	NA	NA	NA	NA	NA	NA	NA	NA	NA	NA	NA	NA	NA	33	7	3	Low-quality	Genome-fragment	22.33	32.7		3	2853	7083	12258	21249	r__Duplodnaviria	k__Heunggongvirae	p__Uroviricota	c__Caudoviricetes	o__	f__	lysogenic
ELSC_Tui_Malila_T2_vRhyme_bin_59	ELSC_Tui_Malila_T2_NODE_23596_length_6138_cov_3.297621_1	ELSC_Tui_Malila_T2_NODE_23596_length_6138_cov_3.297621	K02316	NA	dnaG; DNA primase [EC:2.7.7.101]	6.9e-132	443	3.37	PF08275.11	DNA primase catalytic core, N-terminal domain	4.9e-41	139	0.05	VOG00056	sp|P04520|PRIM_BPT4 DNA primase	2.3e-41	141.4	10	33	7	3	Low-quality	Genome-fragment	22.33	32.7		3	2853	7083	12258	21249	r__Duplodnaviria	k__Heunggongvirae	p__Uroviricota	c__Caudoviricetes	o__	f__	lysogenic
ELSC_Tui_Malila_T2_vRhyme_bin_59	ELSC_Tui_Malila_T2_NODE_23596_length_6138_cov_3.297621_2	ELSC_Tui_Malila_T2_NODE_23596_length_6138_cov_3.297621	K03086	NA	rpoD; RNA polymerase primary sigma factor	3.1e-173	578.8	0.13	PF04546.13	Sigma-70, non-essential region	1.3e-43	148.5	0.01	VOG00140	sp|P33658|RPSG_CLOAB RNA polymerase sigma-G factor	9.3e-51	172	4.54	33	7	3	Low-quality	Genome-fragment	22.33	32.7		3	2853	7083	12258	21249	r__Duplodnaviria	k__Heunggongvirae	p__Uroviricota	c__Caudoviricetes	o__	f__	lysogenic
ELSC_Tui_Malila_T2_vRhyme_bin_59	ELSC_Tui_Malila_T2_NODE_23596_length_6138_cov_3.297621_3	ELSC_Tui_Malila_T2_NODE_23596_length_6138_cov_3.297621	NA	NA	NA	NA	NA	NA	NA	NA	NA	NA	NA	VOG00041	sp|O10330|VLF1_NPVOP Very late expression factor 1	1.9e-15	56.2	10	33	7	3	Low-quality	Genome-fragment	22.33	32.7		3	2853	7083	12258	21249	r__Duplodnaviria	k__Heunggongvirae	p__Uroviricota	c__Caudoviricetes	o__	f__	lysogenic
ELSC_Tui_Malila_T2_vRhyme_bin_59	ELSC_Tui_Malila_T2_NODE_23596_length_6138_cov_3.297621_4	ELSC_Tui_Malila_T2_NODE_23596_length_6138_cov_3.297621	NA	NA	NA	NA	NA	NA	NA	NA	NA	NA	NA	NA	NA	NA	NA	NA	33	7	3	Low-quality	Genome-fragment	22.33	32.7		3	2853	7083	12258	21249	r__Duplodnaviria	k__Heunggongvirae	p__Uroviricota	c__Caudoviricetes	o__	f__	lysogenic
ELSC_Tui_Malila_T2_vRhyme_bin_59	ELSC_Tui_Malila_T2_NODE_23596_length_6138_cov_3.297621_5	ELSC_Tui_Malila_T2_NODE_23596_length_6138_cov_3.297621	NA	NA	NA	NA	NA	NA	NA	NA	NA	NA	NA	NA	NA	NA	NA	NA	33	7	3	Low-quality	Genome-fragment	22.33	32.7		3	2853	7083	12258	21249	r__Duplodnaviria	k__Heunggongvirae	p__Uroviricota	c__Caudoviricetes	o__	f__	lysogenic
ELSC_Tui_Malila_T2_vRhyme_bin_59	ELSC_Tui_Malila_T2_NODE_23596_length_6138_cov_3.297621_6	ELSC_Tui_Malila_T2_NODE_23596_length_6138_cov_3.297621	K07746	NA	parD1_3_4; antitoxin ParD1/3/4	3.1e-10	42.1	0.02	NA	NA	NA	NA	NA	VOG22873	REFSEQ hypothetical protein	3e-12	45.5	0.07	33	7	3	Low-quality	Genome-fragment	22.33	32.7		3	2853	7083	12258	21249	r__Duplodnaviria	k__Heunggongvirae	p__Uroviricota	c__Caudoviricetes	o__	f__	lysogenic
ELSC_Tui_Malila_T2_vRhyme_bin_59	ELSC_Tui_Malila_T2_NODE_23596_length_6138_cov_3.297621_7	ELSC_Tui_Malila_T2_NODE_23596_length_6138_cov_3.297621	NA	NA	NA	NA	NA	NA	NA	NA	NA	NA	NA	NA	NA	NA	NA	NA	33	7	3	Low-quality	Genome-fragment	22.33	32.7		3	2853	7083	12258	21249	r__Duplodnaviria	k__Heunggongvirae	p__Uroviricota	c__Caudoviricetes	o__	f__	lysogenic
ELSC_Tui_Malila_T2_vRhyme_bin_73	ELSC_Tui_Malila_T2_NODE_7338_length_11161_cov_1.791372_1	ELSC_Tui_Malila_T2_NODE_7338_length_11161_cov_1.791372	NA	NA	NA	NA	NA	NA	NA	NA	NA	NA	NA	NA	NA	NA	NA	NA	34	6	0	Low-quality	Genome-fragment	41.64	0		2	11161	13841	16521	27682	r__Duplodnaviria	k__Heunggongvirae	p__Uroviricota	c__Caudoviricetes	o__	f__	lytic
ELSC_Tui_Malila_T2_vRhyme_bin_73	ELSC_Tui_Malila_T2_NODE_7338_length_11161_cov_1.791372_2	ELSC_Tui_Malila_T2_NODE_7338_length_11161_cov_1.791372	NA	NA	NA	NA	NA	NA	NA	NA	NA	NA	NA	VOG01029	sp|Q58294|RFCL_METJA Replication factor C large subunit	9e-38	129.4	9.64	34	6	0	Low-quality	Genome-fragment	41.64	0		2	11161	13841	16521	27682	r__Duplodnaviria	k__Heunggongvirae	p__Uroviricota	c__Caudoviricetes	o__	f__	lytic
ELSC_Tui_Malila_T2_vRhyme_bin_73	ELSC_Tui_Malila_T2_NODE_7338_length_11161_cov_1.791372_3	ELSC_Tui_Malila_T2_NODE_7338_length_11161_cov_1.791372	NA	NA	NA	NA	NA	NA	NA	NA	NA	NA	NA	NA	NA	NA	NA	NA	34	6	0	Low-quality	Genome-fragment	41.64	0		2	11161	13841	16521	27682	r__Duplodnaviria	k__Heunggongvirae	p__Uroviricota	c__Caudoviricetes	o__	f__	lytic
ELSC_Tui_Malila_T2_vRhyme_bin_73	ELSC_Tui_Malila_T2_NODE_7338_length_11161_cov_1.791372_4	ELSC_Tui_Malila_T2_NODE_7338_length_11161_cov_1.791372	NA	NA	NA	NA	NA	NA	PF13203.6	Putative metallopeptidase domain	1.2e-52	178.5	0.72	VOG02745	REFSEQ hypothetical protein	2.7e-99	332	3.12	34	6	0	Low-quality	Genome-fragment	41.64	0		2	11161	13841	16521	27682	r__Duplodnaviria	k__Heunggongvirae	p__Uroviricota	c__Caudoviricetes	o__	f__	lytic
ELSC_Tui_Malila_T2_vRhyme_bin_73	ELSC_Tui_Malila_T2_NODE_7338_length_11161_cov_1.791372_5	ELSC_Tui_Malila_T2_NODE_7338_length_11161_cov_1.791372	NA	NA	NA	NA	NA	NA	NA	NA	NA	NA	NA	NA	NA	NA	NA	NA	34	6	0	Low-quality	Genome-fragment	41.64	0		2	11161	13841	16521	27682	r__Duplodnaviria	k__Heunggongvirae	p__Uroviricota	c__Caudoviricetes	o__	f__	lytic
ELSC_Tui_Malila_T2_vRhyme_bin_73	ELSC_Tui_Malila_T2_NODE_7338_length_11161_cov_1.791372_6	ELSC_Tui_Malila_T2_NODE_7338_length_11161_cov_1.791372	NA	NA	NA	NA	NA	NA	NA	NA	NA	NA	NA	NA	NA	NA	NA	NA	34	6	0	Low-quality	Genome-fragment	41.64	0		2	11161	13841	16521	27682	r__Duplodnaviria	k__Heunggongvirae	p__Uroviricota	c__Caudoviricetes	o__	f__	lytic
ELSC_Tui_Malila_T2_vRhyme_bin_73	ELSC_Tui_Malila_T2_NODE_7338_length_11161_cov_1.791372_7	ELSC_Tui_Malila_T2_NODE_7338_length_11161_cov_1.791372	NA	NA	NA	NA	NA	NA	NA	NA	NA	NA	NA	NA	NA	NA	NA	NA	34	6	0	Low-quality	Genome-fragment	41.64	0		2	11161	13841	16521	27682	r__Duplodnaviria	k__Heunggongvirae	p__Uroviricota	c__Caudoviricetes	o__	f__	lytic
ELSC_Tui_Malila_T2_vRhyme_bin_73	ELSC_Tui_Malila_T2_NODE_7338_length_11161_cov_1.791372_8	ELSC_Tui_Malila_T2_NODE_7338_length_11161_cov_1.791372	NA	NA	NA	NA	NA	NA	NA	NA	NA	NA	NA	NA	NA	NA	NA	NA	34	6	0	Low-quality	Genome-fragment	41.64	0		2	11161	13841	16521	27682	r__Duplodnaviria	k__Heunggongvirae	p__Uroviricota	c__Caudoviricetes	o__	f__	lytic
ELSC_Tui_Malila_T2_vRhyme_bin_73	ELSC_Tui_Malila_T2_NODE_7338_length_11161_cov_1.791372_9	ELSC_Tui_Malila_T2_NODE_7338_length_11161_cov_1.791372	NA	NA	NA	NA	NA	NA	NA	NA	NA	NA	NA	NA	NA	NA	NA	NA	34	6	0	Low-quality	Genome-fragment	41.64	0		2	11161	13841	16521	27682	r__Duplodnaviria	k__Heunggongvirae	p__Uroviricota	c__Caudoviricetes	o__	f__	lytic
ELSC_Tui_Malila_T2_vRhyme_bin_73	ELSC_Tui_Malila_T2_NODE_7338_length_11161_cov_1.791372_10	ELSC_Tui_Malila_T2_NODE_7338_length_11161_cov_1.791372	NA	NA	NA	NA	NA	NA	NA	NA	NA	NA	NA	NA	NA	NA	NA	NA	34	6	0	Low-quality	Genome-fragment	41.64	0		2	11161	13841	16521	27682	r__Duplodnaviria	k__Heunggongvirae	p__Uroviricota	c__Caudoviricetes	o__	f__	lytic
ELSC_Tui_Malila_T2_vRhyme_bin_73	ELSC_Tui_Malila_T2_NODE_7338_length_11161_cov_1.791372_11	ELSC_Tui_Malila_T2_NODE_7338_length_11161_cov_1.791372	NA	NA	NA	NA	NA	NA	PF13708.6	Domain of unknown function (DUF4942)	5.8e-23	81.1	0.1	NA	NA	NA	NA	NA	34	6	0	Low-quality	Genome-fragment	41.64	0		2	11161	13841	16521	27682	r__Duplodnaviria	k__Heunggongvirae	p__Uroviricota	c__Caudoviricetes	o__	f__	lytic
ELSC_Tui_Malila_T2_vRhyme_bin_73	ELSC_Tui_Malila_T2_NODE_7338_length_11161_cov_1.791372_12	ELSC_Tui_Malila_T2_NODE_7338_length_11161_cov_1.791372	NA	NA	NA	NA	NA	NA	NA	NA	NA	NA	NA	NA	NA	NA	NA	NA	34	6	0	Low-quality	Genome-fragment	41.64	0		2	11161	13841	16521	27682	r__Duplodnaviria	k__Heunggongvirae	p__Uroviricota	c__Caudoviricetes	o__	f__	lytic
ELSC_Tui_Malila_T2_vRhyme_bin_73	ELSC_Tui_Malila_T2_NODE_7338_length_11161_cov_1.791372_13	ELSC_Tui_Malila_T2_NODE_7338_length_11161_cov_1.791372	NA	NA	NA	NA	NA	NA	NA	NA	NA	NA	NA	NA	NA	NA	NA	NA	34	6	0	Low-quality	Genome-fragment	41.64	0		2	11161	13841	16521	27682	r__Duplodnaviria	k__Heunggongvirae	p__Uroviricota	c__Caudoviricetes	o__	f__	lytic
ELSC_Tui_Malila_T2_vRhyme_bin_73	ELSC_Tui_Malila_T2_NODE_7338_length_11161_cov_1.791372_14	ELSC_Tui_Malila_T2_NODE_7338_length_11161_cov_1.791372	NA	NA	NA	NA	NA	NA	NA	NA	NA	NA	NA	NA	NA	NA	NA	NA	34	6	0	Low-quality	Genome-fragment	41.64	0		2	11161	13841	16521	27682	r__Duplodnaviria	k__Heunggongvirae	p__Uroviricota	c__Caudoviricetes	o__	f__	lytic
ELSC_Tui_Malila_T2_vRhyme_bin_73	ELSC_Tui_Malila_T2_NODE_7338_length_11161_cov_1.791372_15	ELSC_Tui_Malila_T2_NODE_7338_length_11161_cov_1.791372	NA	NA	NA	NA	NA	NA	NA	NA	NA	NA	NA	VOG00137	sp|P03766|Y290_LAMBD Uncharacterized nin region protein ORF290	9.3e-22	77.1	3.44	34	6	0	Low-quality	Genome-fragment	41.64	0		2	11161	13841	16521	27682	r__Duplodnaviria	k__Heunggongvirae	p__Uroviricota	c__Caudoviricetes	o__	f__	lytic
ELSC_Tui_Malila_T2_vRhyme_bin_73	ELSC_Tui_Malila_T2_NODE_7338_length_11161_cov_1.791372_16	ELSC_Tui_Malila_T2_NODE_7338_length_11161_cov_1.791372	NA	NA	NA	NA	NA	NA	NA	NA	NA	NA	NA	NA	NA	NA	NA	NA	34	6	0	Low-quality	Genome-fragment	41.64	0		2	11161	13841	16521	27682	r__Duplodnaviria	k__Heunggongvirae	p__Uroviricota	c__Caudoviricetes	o__	f__	lytic
ELSC_Tui_Malila_T2_vRhyme_bin_73	ELSC_Tui_Malila_T2_NODE_7338_length_11161_cov_1.791372_17	ELSC_Tui_Malila_T2_NODE_7338_length_11161_cov_1.791372	NA	NA	NA	NA	NA	NA	NA	NA	NA	NA	NA	NA	NA	NA	NA	NA	34	6	0	Low-quality	Genome-fragment	41.64	0		2	11161	13841	16521	27682	r__Duplodnaviria	k__Heunggongvirae	p__Uroviricota	c__Caudoviricetes	o__	f__	lytic
ELSC_Tui_Malila_T2_vRhyme_bin_73	ELSC_Tui_Malila_T2_NODE_7338_length_11161_cov_1.791372_18	ELSC_Tui_Malila_T2_NODE_7338_length_11161_cov_1.791372	NA	NA	NA	NA	NA	NA	NA	NA	NA	NA	NA	NA	NA	NA	NA	NA	34	6	0	Low-quality	Genome-fragment	41.64	0		2	11161	13841	16521	27682	r__Duplodnaviria	k__Heunggongvirae	p__Uroviricota	c__Caudoviricetes	o__	f__	lytic
ELSC_Tui_Malila_T2_vRhyme_bin_73	ELSC_Tui_Malila_T2_NODE_3457_length_16521_cov_1.718556_1	ELSC_Tui_Malila_T2_NODE_3457_length_16521_cov_1.718556	NA	NA	NA	NA	NA	NA	NA	NA	NA	NA	NA	NA	NA	NA	NA	NA	34	6	0	Low-quality	Genome-fragment	41.64	0		2	11161	13841	16521	27682	r__Duplodnaviria	k__Heunggongvirae	p__Uroviricota	c__Caudoviricetes	o__	f__	lytic
ELSC_Tui_Malila_T2_vRhyme_bin_73	ELSC_Tui_Malila_T2_NODE_3457_length_16521_cov_1.718556_2	ELSC_Tui_Malila_T2_NODE_3457_length_16521_cov_1.718556	K06909	NA	xtmB; phage terminase large subunit	1.5e-114	384.7	4.5	PF04466.13	Phage terminase large subunit	2.6e-31	107.9	2.4	VOG00381	sp|P54308|TERL_BPSPP Terminase, large subunit gp2	3.9e-32	110.4	8.34	34	6	0	Low-quality	Genome-fragment	41.64	0		2	11161	13841	16521	27682	r__Duplodnaviria	k__Heunggongvirae	p__Uroviricota	c__Caudoviricetes	o__	f__	lytic
ELSC_Tui_Malila_T2_vRhyme_bin_73	ELSC_Tui_Malila_T2_NODE_3457_length_16521_cov_1.718556_3	ELSC_Tui_Malila_T2_NODE_3457_length_16521_cov_1.718556	NA	NA	NA	NA	NA	NA	NA	NA	NA	NA	NA	NA	NA	NA	NA	NA	34	6	0	Low-quality	Genome-fragment	41.64	0		2	11161	13841	16521	27682	r__Duplodnaviria	k__Heunggongvirae	p__Uroviricota	c__Caudoviricetes	o__	f__	lytic
ELSC_Tui_Malila_T2_vRhyme_bin_73	ELSC_Tui_Malila_T2_NODE_3457_length_16521_cov_1.718556_4	ELSC_Tui_Malila_T2_NODE_3457_length_16521_cov_1.718556	NA	NA	NA	NA	NA	NA	NA	NA	NA	NA	NA	NA	NA	NA	NA	NA	34	6	0	Low-quality	Genome-fragment	41.64	0		2	11161	13841	16521	27682	r__Duplodnaviria	k__Heunggongvirae	p__Uroviricota	c__Caudoviricetes	o__	f__	lytic
ELSC_Tui_Malila_T2_vRhyme_bin_73	ELSC_Tui_Malila_T2_NODE_3457_length_16521_cov_1.718556_5	ELSC_Tui_Malila_T2_NODE_3457_length_16521_cov_1.718556	NA	NA	NA	NA	NA	NA	NA	NA	NA	NA	NA	NA	NA	NA	NA	NA	34	6	0	Low-quality	Genome-fragment	41.64	0		2	11161	13841	16521	27682	r__Duplodnaviria	k__Heunggongvirae	p__Uroviricota	c__Caudoviricetes	o__	f__	lytic
ELSC_Tui_Malila_T2_vRhyme_bin_73	ELSC_Tui_Malila_T2_NODE_3457_length_16521_cov_1.718556_6	ELSC_Tui_Malila_T2_NODE_3457_length_16521_cov_1.718556	NA	NA	NA	NA	NA	NA	NA	NA	NA	NA	NA	VOG00923	sp|A0A0H5AXT3|CAPSD_BPK21 Major capsid protein	2.7e-15	55.2	3.25	34	6	0	Low-quality	Genome-fragment	41.64	0		2	11161	13841	16521	27682	r__Duplodnaviria	k__Heunggongvirae	p__Uroviricota	c__Caudoviricetes	o__	f__	lytic
ELSC_Tui_Malila_T2_vRhyme_bin_73	ELSC_Tui_Malila_T2_NODE_3457_length_16521_cov_1.718556_7	ELSC_Tui_Malila_T2_NODE_3457_length_16521_cov_1.718556	NA	NA	NA	NA	NA	NA	NA	NA	NA	NA	NA	NA	NA	NA	NA	NA	34	6	0	Low-quality	Genome-fragment	41.64	0		2	11161	13841	16521	27682	r__Duplodnaviria	k__Heunggongvirae	p__Uroviricota	c__Caudoviricetes	o__	f__	lytic
ELSC_Tui_Malila_T2_vRhyme_bin_73	ELSC_Tui_Malila_T2_NODE_3457_length_16521_cov_1.718556_8	ELSC_Tui_Malila_T2_NODE_3457_length_16521_cov_1.718556	NA	NA	NA	NA	NA	NA	NA	NA	NA	NA	NA	NA	NA	NA	NA	NA	34	6	0	Low-quality	Genome-fragment	41.64	0		2	11161	13841	16521	27682	r__Duplodnaviria	k__Heunggongvirae	p__Uroviricota	c__Caudoviricetes	o__	f__	lytic
ELSC_Tui_Malila_T2_vRhyme_bin_73	ELSC_Tui_Malila_T2_NODE_3457_length_16521_cov_1.718556_9	ELSC_Tui_Malila_T2_NODE_3457_length_16521_cov_1.718556	NA	NA	NA	NA	NA	NA	NA	NA	NA	NA	NA	NA	NA	NA	NA	NA	34	6	0	Low-quality	Genome-fragment	41.64	0		2	11161	13841	16521	27682	r__Duplodnaviria	k__Heunggongvirae	p__Uroviricota	c__Caudoviricetes	o__	f__	lytic
ELSC_Tui_Malila_T2_vRhyme_bin_73	ELSC_Tui_Malila_T2_NODE_3457_length_16521_cov_1.718556_10	ELSC_Tui_Malila_T2_NODE_3457_length_16521_cov_1.718556	NA	NA	NA	NA	NA	NA	NA	NA	NA	NA	NA	VOG00101	sp|B0FIH7|FIB11_BPE32 Probable tail fiber protein	1.3e-12	46.5	1	34	6	0	Low-quality	Genome-fragment	41.64	0		2	11161	13841	16521	27682	r__Duplodnaviria	k__Heunggongvirae	p__Uroviricota	c__Caudoviricetes	o__	f__	lytic
ELSC_Tui_Malila_T2_vRhyme_bin_73	ELSC_Tui_Malila_T2_NODE_3457_length_16521_cov_1.718556_11	ELSC_Tui_Malila_T2_NODE_3457_length_16521_cov_1.718556	NA	NA	NA	NA	NA	NA	NA	NA	NA	NA	NA	NA	NA	NA	NA	NA	34	6	0	Low-quality	Genome-fragment	41.64	0		2	11161	13841	16521	27682	r__Duplodnaviria	k__Heunggongvirae	p__Uroviricota	c__Caudoviricetes	o__	f__	lytic
ELSC_Tui_Malila_T2_vRhyme_bin_73	ELSC_Tui_Malila_T2_NODE_3457_length_16521_cov_1.718556_12	ELSC_Tui_Malila_T2_NODE_3457_length_16521_cov_1.718556	NA	NA	NA	NA	NA	NA	NA	NA	NA	NA	NA	NA	NA	NA	NA	NA	34	6	0	Low-quality	Genome-fragment	41.64	0		2	11161	13841	16521	27682	r__Duplodnaviria	k__Heunggongvirae	p__Uroviricota	c__Caudoviricetes	o__	f__	lytic
ELSC_Tui_Malila_T2_vRhyme_bin_73	ELSC_Tui_Malila_T2_NODE_3457_length_16521_cov_1.718556_13	ELSC_Tui_Malila_T2_NODE_3457_length_16521_cov_1.718556	NA	NA	NA	NA	NA	NA	NA	NA	NA	NA	NA	NA	NA	NA	NA	NA	34	6	0	Low-quality	Genome-fragment	41.64	0		2	11161	13841	16521	27682	r__Duplodnaviria	k__Heunggongvirae	p__Uroviricota	c__Caudoviricetes	o__	f__	lytic
ELSC_Tui_Malila_T2_vRhyme_bin_73	ELSC_Tui_Malila_T2_NODE_3457_length_16521_cov_1.718556_14	ELSC_Tui_Malila_T2_NODE_3457_length_16521_cov_1.718556	NA	NA	NA	NA	NA	NA	NA	NA	NA	NA	NA	NA	NA	NA	NA	NA	34	6	0	Low-quality	Genome-fragment	41.64	0		2	11161	13841	16521	27682	r__Duplodnaviria	k__Heunggongvirae	p__Uroviricota	c__Caudoviricetes	o__	f__	lytic
ELSC_Tui_Malila_T2_vRhyme_bin_73	ELSC_Tui_Malila_T2_NODE_3457_length_16521_cov_1.718556_15	ELSC_Tui_Malila_T2_NODE_3457_length_16521_cov_1.718556	NA	NA	NA	NA	NA	NA	NA	NA	NA	NA	NA	NA	NA	NA	NA	NA	34	6	0	Low-quality	Genome-fragment	41.64	0		2	11161	13841	16521	27682	r__Duplodnaviria	k__Heunggongvirae	p__Uroviricota	c__Caudoviricetes	o__	f__	lytic
ELSC_Tui_Malila_T2_vRhyme_bin_73	ELSC_Tui_Malila_T2_NODE_3457_length_16521_cov_1.718556_16	ELSC_Tui_Malila_T2_NODE_3457_length_16521_cov_1.718556	NA	NA	NA	NA	NA	NA	NA	NA	NA	NA	NA	NA	NA	NA	NA	NA	34	6	0	Low-quality	Genome-fragment	41.64	0		2	11161	13841	16521	27682	r__Duplodnaviria	k__Heunggongvirae	p__Uroviricota	c__Caudoviricetes	o__	f__	lytic
ELSC_Tui_Malila_T2_vRhyme_bin_126	ELSC_Tui_Malila_T2_NODE_73933_length_3380_cov_0.736551_1	ELSC_Tui_Malila_T2_NODE_73933_length_3380_cov_0.736551	NA	NA	NA	NA	NA	NA	NA	NA	NA	NA	NA	NA	NA	NA	NA	NA	14	2	1	Low-quality	Genome-fragment	4.32	0		2	3367	3373.5	3380	6747	r__Duplodnaviria	k__Heunggongvirae	p__Uroviricota	c__Caudoviricetes	o__	f__	lytic
ELSC_Tui_Malila_T2_vRhyme_bin_126	ELSC_Tui_Malila_T2_NODE_73933_length_3380_cov_0.736551_2	ELSC_Tui_Malila_T2_NODE_73933_length_3380_cov_0.736551	NA	NA	NA	NA	NA	NA	NA	NA	NA	NA	NA	NA	NA	NA	NA	NA	14	2	1	Low-quality	Genome-fragment	4.32	0		2	3367	3373.5	3380	6747	r__Duplodnaviria	k__Heunggongvirae	p__Uroviricota	c__Caudoviricetes	o__	f__	lytic
ELSC_Tui_Malila_T2_vRhyme_bin_126	ELSC_Tui_Malila_T2_NODE_73933_length_3380_cov_0.736551_3	ELSC_Tui_Malila_T2_NODE_73933_length_3380_cov_0.736551	NA	NA	NA	NA	NA	NA	PF09414.10	RNA ligase	1.1e-18	67.2	1.87	VOG02929	REFSEQ hypothetical protein	6.6e-28	97	0.03	14	2	1	Low-quality	Genome-fragment	4.32	0		2	3367	3373.5	3380	6747	r__Duplodnaviria	k__Heunggongvirae	p__Uroviricota	c__Caudoviricetes	o__	f__	lytic
ELSC_Tui_Malila_T2_vRhyme_bin_126	ELSC_Tui_Malila_T2_NODE_73933_length_3380_cov_0.736551_4	ELSC_Tui_Malila_T2_NODE_73933_length_3380_cov_0.736551	NA	NA	NA	NA	NA	NA	NA	NA	NA	NA	NA	NA	NA	NA	NA	NA	14	2	1	Low-quality	Genome-fragment	4.32	0		2	3367	3373.5	3380	6747	r__Duplodnaviria	k__Heunggongvirae	p__Uroviricota	c__Caudoviricetes	o__	f__	lytic
ELSC_Tui_Malila_T2_vRhyme_bin_126	ELSC_Tui_Malila_T2_NODE_73933_length_3380_cov_0.736551_5	ELSC_Tui_Malila_T2_NODE_73933_length_3380_cov_0.736551	NA	NA	NA	NA	NA	NA	NA	NA	NA	NA	NA	NA	NA	NA	NA	NA	14	2	1	Low-quality	Genome-fragment	4.32	0		2	3367	3373.5	3380	6747	r__Duplodnaviria	k__Heunggongvirae	p__Uroviricota	c__Caudoviricetes	o__	f__	lytic
ELSC_Tui_Malila_T2_vRhyme_bin_126	ELSC_Tui_Malila_T2_NODE_73933_length_3380_cov_0.736551_6	ELSC_Tui_Malila_T2_NODE_73933_length_3380_cov_0.736551	NA	NA	NA	NA	NA	NA	PF11753.8	Protein of unknwon function (DUF3310)	3.1e-14	52.1	4.26	VOG03764	REFSEQ hypothetical protein	1.1e-20	73.1	0.95	14	2	1	Low-quality	Genome-fragment	4.32	0		2	3367	3373.5	3380	6747	r__Duplodnaviria	k__Heunggongvirae	p__Uroviricota	c__Caudoviricetes	o__	f__	lytic
ELSC_Tui_Malila_T2_vRhyme_bin_126	ELSC_Tui_Malila_T2_NODE_73933_length_3380_cov_0.736551_7	ELSC_Tui_Malila_T2_NODE_73933_length_3380_cov_0.736551	NA	NA	NA	NA	NA	NA	NA	NA	NA	NA	NA	NA	NA	NA	NA	NA	14	2	1	Low-quality	Genome-fragment	4.32	0		2	3367	3373.5	3380	6747	r__Duplodnaviria	k__Heunggongvirae	p__Uroviricota	c__Caudoviricetes	o__	f__	lytic
ELSC_Tui_Malila_T2_vRhyme_bin_126	ELSC_Tui_Malila_T2_NODE_73933_length_3380_cov_0.736551_8	ELSC_Tui_Malila_T2_NODE_73933_length_3380_cov_0.736551	NA	NA	NA	NA	NA	NA	NA	NA	NA	NA	NA	NA	NA	NA	NA	NA	14	2	1	Low-quality	Genome-fragment	4.32	0		2	3367	3373.5	3380	6747	r__Duplodnaviria	k__Heunggongvirae	p__Uroviricota	c__Caudoviricetes	o__	f__	lytic
ELSC_Tui_Malila_T2_vRhyme_bin_126	ELSC_Tui_Malila_T2_NODE_74452_length_3367_cov_0.990432_1	ELSC_Tui_Malila_T2_NODE_74452_length_3367_cov_0.990432	NA	NA	NA	NA	NA	NA	NA	NA	NA	NA	NA	NA	NA	NA	NA	NA	14	2	1	Low-quality	Genome-fragment	4.32	0		2	3367	3373.5	3380	6747	r__Duplodnaviria	k__Heunggongvirae	p__Uroviricota	c__Caudoviricetes	o__	f__	lytic
ELSC_Tui_Malila_T2_vRhyme_bin_126	ELSC_Tui_Malila_T2_NODE_74452_length_3367_cov_0.990432_2	ELSC_Tui_Malila_T2_NODE_74452_length_3367_cov_0.990432	NA	NA	NA	NA	NA	NA	NA	NA	NA	NA	NA	NA	NA	NA	NA	NA	14	2	1	Low-quality	Genome-fragment	4.32	0		2	3367	3373.5	3380	6747	r__Duplodnaviria	k__Heunggongvirae	p__Uroviricota	c__Caudoviricetes	o__	f__	lytic
ELSC_Tui_Malila_T2_vRhyme_bin_126	ELSC_Tui_Malila_T2_NODE_74452_length_3367_cov_0.990432_3	ELSC_Tui_Malila_T2_NODE_74452_length_3367_cov_0.990432	NA	NA	NA	NA	NA	NA	NA	NA	NA	NA	NA	NA	NA	NA	NA	NA	14	2	1	Low-quality	Genome-fragment	4.32	0		2	3367	3373.5	3380	6747	r__Duplodnaviria	k__Heunggongvirae	p__Uroviricota	c__Caudoviricetes	o__	f__	lytic
ELSC_Tui_Malila_T2_vRhyme_bin_126	ELSC_Tui_Malila_T2_NODE_74452_length_3367_cov_0.990432_4	ELSC_Tui_Malila_T2_NODE_74452_length_3367_cov_0.990432	NA	NA	NA	NA	NA	NA	NA	NA	NA	NA	NA	NA	NA	NA	NA	NA	14	2	1	Low-quality	Genome-fragment	4.32	0		2	3367	3373.5	3380	6747	r__Duplodnaviria	k__Heunggongvirae	p__Uroviricota	c__Caudoviricetes	o__	f__	lytic
ELSC_Tui_Malila_T2_vRhyme_bin_126	ELSC_Tui_Malila_T2_NODE_74452_length_3367_cov_0.990432_5	ELSC_Tui_Malila_T2_NODE_74452_length_3367_cov_0.990432	NA	NA	NA	NA	NA	NA	NA	NA	NA	NA	NA	NA	NA	NA	NA	NA	14	2	1	Low-quality	Genome-fragment	4.32	0		2	3367	3373.5	3380	6747	r__Duplodnaviria	k__Heunggongvirae	p__Uroviricota	c__Caudoviricetes	o__	f__	lytic
ELSC_Tui_Malila_T2_vRhyme_bin_126	ELSC_Tui_Malila_T2_NODE_74452_length_3367_cov_0.990432_6	ELSC_Tui_Malila_T2_NODE_74452_length_3367_cov_0.990432	K06915	NA	K06915; uncharacterized protein	1.5e-24	88	0.31	NA	NA	NA	NA	NA	VOG02933	REFSEQ putative ATPase	4.5e-18	64.4	0.14	14	2	1	Low-quality	Genome-fragment	4.32	0		2	3367	3373.5	3380	6747	r__Duplodnaviria	k__Heunggongvirae	p__Uroviricota	c__Caudoviricetes	o__	f__	lytic
ELSC_Tui_Malila_T2_vRhyme_bin_126	ELSC_Tui_Malila_T2_NODE_74452_length_3367_cov_0.990432_7	ELSC_Tui_Malila_T2_NODE_74452_length_3367_cov_0.990432	NA	NA	NA	NA	NA	NA	NA	NA	NA	NA	NA	NA	NA	NA	NA	NA	14	2	1	Low-quality	Genome-fragment	4.32	0		2	3367	3373.5	3380	6747	r__Duplodnaviria	k__Heunggongvirae	p__Uroviricota	c__Caudoviricetes	o__	f__	lytic
ELSC_Tui_Malila_T2_vRhyme_bin_40	ELSC_Tui_Malila_T2_NODE_85448_length_3122_cov_1.374624_1	ELSC_Tui_Malila_T2_NODE_85448_length_3122_cov_1.374624	NA	NA	NA	NA	NA	NA	NA	NA	NA	NA	NA	NA	NA	NA	NA	NA	14	2	0	Low-quality	Genome-fragment	4.5	0		2	3122	3625.5	4129	7251	r__Duplodnaviria	k__Heunggongvirae	p__Uroviricota	c__Caudoviricetes	o__	f__	lytic
ELSC_Tui_Malila_T2_vRhyme_bin_40	ELSC_Tui_Malila_T2_NODE_85448_length_3122_cov_1.374624_2	ELSC_Tui_Malila_T2_NODE_85448_length_3122_cov_1.374624	NA	NA	NA	NA	NA	NA	NA	NA	NA	NA	NA	NA	NA	NA	NA	NA	14	2	0	Low-quality	Genome-fragment	4.5	0		2	3122	3625.5	4129	7251	r__Duplodnaviria	k__Heunggongvirae	p__Uroviricota	c__Caudoviricetes	o__	f__	lytic
ELSC_Tui_Malila_T2_vRhyme_bin_40	ELSC_Tui_Malila_T2_NODE_85448_length_3122_cov_1.374624_3	ELSC_Tui_Malila_T2_NODE_85448_length_3122_cov_1.374624	NA	NA	NA	NA	NA	NA	NA	NA	NA	NA	NA	NA	NA	NA	NA	NA	14	2	0	Low-quality	Genome-fragment	4.5	0		2	3122	3625.5	4129	7251	r__Duplodnaviria	k__Heunggongvirae	p__Uroviricota	c__Caudoviricetes	o__	f__	lytic
ELSC_Tui_Malila_T2_vRhyme_bin_40	ELSC_Tui_Malila_T2_NODE_85448_length_3122_cov_1.374624_4	ELSC_Tui_Malila_T2_NODE_85448_length_3122_cov_1.374624	NA	NA	NA	NA	NA	NA	NA	NA	NA	NA	NA	NA	NA	NA	NA	NA	14	2	0	Low-quality	Genome-fragment	4.5	0		2	3122	3625.5	4129	7251	r__Duplodnaviria	k__Heunggongvirae	p__Uroviricota	c__Caudoviricetes	o__	f__	lytic
ELSC_Tui_Malila_T2_vRhyme_bin_40	ELSC_Tui_Malila_T2_NODE_85448_length_3122_cov_1.374624_5	ELSC_Tui_Malila_T2_NODE_85448_length_3122_cov_1.374624	NA	NA	NA	NA	NA	NA	NA	NA	NA	NA	NA	NA	NA	NA	NA	NA	14	2	0	Low-quality	Genome-fragment	4.5	0		2	3122	3625.5	4129	7251	r__Duplodnaviria	k__Heunggongvirae	p__Uroviricota	c__Caudoviricetes	o__	f__	lytic
ELSC_Tui_Malila_T2_vRhyme_bin_40	ELSC_Tui_Malila_T2_NODE_85448_length_3122_cov_1.374624_6	ELSC_Tui_Malila_T2_NODE_85448_length_3122_cov_1.374624	NA	NA	NA	NA	NA	NA	NA	NA	NA	NA	NA	NA	NA	NA	NA	NA	14	2	0	Low-quality	Genome-fragment	4.5	0		2	3122	3625.5	4129	7251	r__Duplodnaviria	k__Heunggongvirae	p__Uroviricota	c__Caudoviricetes	o__	f__	lytic
ELSC_Tui_Malila_T2_vRhyme_bin_40	ELSC_Tui_Malila_T2_NODE_85448_length_3122_cov_1.374624_7	ELSC_Tui_Malila_T2_NODE_85448_length_3122_cov_1.374624	NA	NA	NA	NA	NA	NA	NA	NA	NA	NA	NA	NA	NA	NA	NA	NA	14	2	0	Low-quality	Genome-fragment	4.5	0		2	3122	3625.5	4129	7251	r__Duplodnaviria	k__Heunggongvirae	p__Uroviricota	c__Caudoviricetes	o__	f__	lytic
ELSC_Tui_Malila_T2_vRhyme_bin_40	ELSC_Tui_Malila_T2_NODE_85448_length_3122_cov_1.374624_8	ELSC_Tui_Malila_T2_NODE_85448_length_3122_cov_1.374624	NA	NA	NA	NA	NA	NA	NA	NA	NA	NA	NA	VOG00098	sp|Q9MCN8|RUSA_BPHK7 Crossover junction endodeoxyribonuclease rusA	2.4e-11	43.1	10	14	2	0	Low-quality	Genome-fragment	4.5	0		2	3122	3625.5	4129	7251	r__Duplodnaviria	k__Heunggongvirae	p__Uroviricota	c__Caudoviricetes	o__	f__	lytic
ELSC_Tui_Malila_T2_vRhyme_bin_40	ELSC_Tui_Malila_T2_NODE_85448_length_3122_cov_1.374624_9	ELSC_Tui_Malila_T2_NODE_85448_length_3122_cov_1.374624	NA	NA	NA	NA	NA	NA	NA	NA	NA	NA	NA	VOG15968	REFSEQ hypothetical protein	2.1e-13	49.3	0.15	14	2	0	Low-quality	Genome-fragment	4.5	0		2	3122	3625.5	4129	7251	r__Duplodnaviria	k__Heunggongvirae	p__Uroviricota	c__Caudoviricetes	o__	f__	lytic
ELSC_Tui_Malila_T2_vRhyme_bin_40	ELSC_Tui_Malila_T2_NODE_85448_length_3122_cov_1.374624_10	ELSC_Tui_Malila_T2_NODE_85448_length_3122_cov_1.374624	NA	NA	NA	NA	NA	NA	NA	NA	NA	NA	NA	NA	NA	NA	NA	NA	14	2	0	Low-quality	Genome-fragment	4.5	0		2	3122	3625.5	4129	7251	r__Duplodnaviria	k__Heunggongvirae	p__Uroviricota	c__Caudoviricetes	o__	f__	lytic
ELSC_Tui_Malila_T2_vRhyme_bin_40	ELSC_Tui_Malila_T2_NODE_85448_length_3122_cov_1.374624_11	ELSC_Tui_Malila_T2_NODE_85448_length_3122_cov_1.374624	NA	NA	NA	NA	NA	NA	NA	NA	NA	NA	NA	NA	NA	NA	NA	NA	14	2	0	Low-quality	Genome-fragment	4.5	0		2	3122	3625.5	4129	7251	r__Duplodnaviria	k__Heunggongvirae	p__Uroviricota	c__Caudoviricetes	o__	f__	lytic
ELSC_Tui_Malila_T2_vRhyme_bin_40	ELSC_Tui_Malila_T2_NODE_50837_length_4129_cov_1.449525_1	ELSC_Tui_Malila_T2_NODE_50837_length_4129_cov_1.449525	NA	NA	NA	NA	NA	NA	NA	NA	NA	NA	NA	NA	NA	NA	NA	NA	14	2	0	Low-quality	Genome-fragment	4.5	0		2	3122	3625.5	4129	7251	r__Duplodnaviria	k__Heunggongvirae	p__Uroviricota	c__Caudoviricetes	o__	f__	lytic
ELSC_Tui_Malila_T2_vRhyme_bin_40	ELSC_Tui_Malila_T2_NODE_50837_length_4129_cov_1.449525_2	ELSC_Tui_Malila_T2_NODE_50837_length_4129_cov_1.449525	NA	NA	NA	NA	NA	NA	NA	NA	NA	NA	NA	NA	NA	NA	NA	NA	14	2	0	Low-quality	Genome-fragment	4.5	0		2	3122	3625.5	4129	7251	r__Duplodnaviria	k__Heunggongvirae	p__Uroviricota	c__Caudoviricetes	o__	f__	lytic
ELSC_Tui_Malila_T2_vRhyme_bin_40	ELSC_Tui_Malila_T2_NODE_50837_length_4129_cov_1.449525_3	ELSC_Tui_Malila_T2_NODE_50837_length_4129_cov_1.449525	NA	NA	NA	NA	NA	NA	NA	NA	NA	NA	NA	NA	NA	NA	NA	NA	14	2	0	Low-quality	Genome-fragment	4.5	0		2	3122	3625.5	4129	7251	r__Duplodnaviria	k__Heunggongvirae	p__Uroviricota	c__Caudoviricetes	o__	f__	lytic
ELSC_Tui_Malila_T2_vRhyme_bin_40	ELSC_Tui_Malila_T2_NODE_50837_length_4129_cov_1.449525_4	ELSC_Tui_Malila_T2_NODE_50837_length_4129_cov_1.449525	NA	NA	NA	NA	NA	NA	NA	NA	NA	NA	NA	NA	NA	NA	NA	NA	14	2	0	Low-quality	Genome-fragment	4.5	0		2	3122	3625.5	4129	7251	r__Duplodnaviria	k__Heunggongvirae	p__Uroviricota	c__Caudoviricetes	o__	f__	lytic
ELSC_Tui_Malila_T2_vRhyme_bin_40	ELSC_Tui_Malila_T2_NODE_50837_length_4129_cov_1.449525_5	ELSC_Tui_Malila_T2_NODE_50837_length_4129_cov_1.449525	NA	NA	NA	NA	NA	NA	NA	NA	NA	NA	NA	NA	NA	NA	NA	NA	14	2	0	Low-quality	Genome-fragment	4.5	0		2	3122	3625.5	4129	7251	r__Duplodnaviria	k__Heunggongvirae	p__Uroviricota	c__Caudoviricetes	o__	f__	lytic
ELSC_Tui_Malila_T2_vRhyme_bin_40	ELSC_Tui_Malila_T2_NODE_50837_length_4129_cov_1.449525_6	ELSC_Tui_Malila_T2_NODE_50837_length_4129_cov_1.449525	NA	NA	NA	NA	NA	NA	NA	NA	NA	NA	NA	NA	NA	NA	NA	NA	14	2	0	Low-quality	Genome-fragment	4.5	0		2	3122	3625.5	4129	7251	r__Duplodnaviria	k__Heunggongvirae	p__Uroviricota	c__Caudoviricetes	o__	f__	lytic
ELSC_Tui_Malila_T2_vRhyme_bin_40	ELSC_Tui_Malila_T2_NODE_50837_length_4129_cov_1.449525_7	ELSC_Tui_Malila_T2_NODE_50837_length_4129_cov_1.449525	NA	NA	NA	NA	NA	NA	PF18143.1	HAD domain in Swiss Army Knife RNA repair proteins	4e-31	107.5	0.5	VOG11571	REFSEQ hypothetical protein	1.9e-38	130.7	2.45	14	2	0	Low-quality	Genome-fragment	4.5	0		2	3122	3625.5	4129	7251	r__Duplodnaviria	k__Heunggongvirae	p__Uroviricota	c__Caudoviricetes	o__	f__	lytic
ELSC_Tui_Malila_T2_vRhyme_bin_40	ELSC_Tui_Malila_T2_NODE_50837_length_4129_cov_1.449525_8	ELSC_Tui_Malila_T2_NODE_50837_length_4129_cov_1.449525	NA	NA	NA	NA	NA	NA	NA	NA	NA	NA	NA	NA	NA	NA	NA	NA	14	2	0	Low-quality	Genome-fragment	4.5	0		2	3122	3625.5	4129	7251	r__Duplodnaviria	k__Heunggongvirae	p__Uroviricota	c__Caudoviricetes	o__	f__	lytic
ELSC_Tui_Malila_T2_vRhyme_bin_78	ELSC_Tui_Malila_T2_NODE_6226_length_12121_cov_2.468067_1	ELSC_Tui_Malila_T2_NODE_6226_length_12121_cov_2.468067	K01867	NA	WARS, trpS; tryptophanyl-tRNA synthetase [EC:6.1.1.2]	4.2e-114	383.7	0.01	PF00579.25	tRNA synthetases class I (W and Y)	2.6e-68	229.7	0.07	VOG03965	sp|F4HWL4|SYYC2_ARATH Tyrosine--tRNA ligase 2, cytoplasmic	1.1e-15	56.8	0	18	0	4	Not-determined	Genome-fragment	NA	0	no viral genes detected	2	12121	12403	12685	24806	r__Duplodnaviria	k__Heunggongvirae	p__Uroviricota	c__Caudoviricetes	o__	f__	lytic
ELSC_Tui_Malila_T2_vRhyme_bin_78	ELSC_Tui_Malila_T2_NODE_6226_length_12121_cov_2.468067_2	ELSC_Tui_Malila_T2_NODE_6226_length_12121_cov_2.468067	NA	NA	NA	NA	NA	NA	NA	NA	NA	NA	NA	NA	NA	NA	NA	NA	18	0	4	Not-determined	Genome-fragment	NA	0	no viral genes detected	2	12121	12403	12685	24806	r__Duplodnaviria	k__Heunggongvirae	p__Uroviricota	c__Caudoviricetes	o__	f__	lytic
ELSC_Tui_Malila_T2_vRhyme_bin_78	ELSC_Tui_Malila_T2_NODE_6226_length_12121_cov_2.468067_3	ELSC_Tui_Malila_T2_NODE_6226_length_12121_cov_2.468067	NA	NA	NA	NA	NA	NA	NA	NA	NA	NA	NA	NA	NA	NA	NA	NA	18	0	4	Not-determined	Genome-fragment	NA	0	no viral genes detected	2	12121	12403	12685	24806	r__Duplodnaviria	k__Heunggongvirae	p__Uroviricota	c__Caudoviricetes	o__	f__	lytic
ELSC_Tui_Malila_T2_vRhyme_bin_78	ELSC_Tui_Malila_T2_NODE_6226_length_12121_cov_2.468067_4	ELSC_Tui_Malila_T2_NODE_6226_length_12121_cov_2.468067	NA	NA	NA	NA	NA	NA	NA	NA	NA	NA	NA	NA	NA	NA	NA	NA	18	0	4	Not-determined	Genome-fragment	NA	0	no viral genes detected	2	12121	12403	12685	24806	r__Duplodnaviria	k__Heunggongvirae	p__Uroviricota	c__Caudoviricetes	o__	f__	lytic
ELSC_Tui_Malila_T2_vRhyme_bin_78	ELSC_Tui_Malila_T2_NODE_6226_length_12121_cov_2.468067_5	ELSC_Tui_Malila_T2_NODE_6226_length_12121_cov_2.468067	K03307	NA	TC.SSS; solute:Na+ symporter, SSS family	1.8e-148	497.5	0.02	PF00474.17	Sodium:solute symporter family	1.9e-67	227.1	0.02	VOG20035	sp|P96169|SGLT_VIBPH Sodium/glucose cotransporter	1.6e-94	316.5	0.11	18	0	4	Not-determined	Genome-fragment	NA	0	no viral genes detected	2	12121	12403	12685	24806	r__Duplodnaviria	k__Heunggongvirae	p__Uroviricota	c__Caudoviricetes	o__	f__	lytic
ELSC_Tui_Malila_T2_vRhyme_bin_78	ELSC_Tui_Malila_T2_NODE_6226_length_12121_cov_2.468067_6	ELSC_Tui_Malila_T2_NODE_6226_length_12121_cov_2.468067	K07133	NA	K07133; uncharacterized protein	9e-97	326.5	0.02	PF13173.6	AAA domain	5e-34	116.4	0.01	NA	NA	NA	NA	NA	18	0	4	Not-determined	Genome-fragment	NA	0	no viral genes detected	2	12121	12403	12685	24806	r__Duplodnaviria	k__Heunggongvirae	p__Uroviricota	c__Caudoviricetes	o__	f__	lytic
ELSC_Tui_Malila_T2_vRhyme_bin_78	ELSC_Tui_Malila_T2_NODE_6226_length_12121_cov_2.468067_7	ELSC_Tui_Malila_T2_NODE_6226_length_12121_cov_2.468067	NA	NA	NA	NA	NA	NA	PF13884.6	Chaperone of endosialidase	9.6e-14	50.7	2.17	VOG01346	REFSEQ tail spike protein	1.5e-66	224.5	1	18	0	4	Not-determined	Genome-fragment	NA	0	no viral genes detected	2	12121	12403	12685	24806	r__Duplodnaviria	k__Heunggongvirae	p__Uroviricota	c__Caudoviricetes	o__	f__	lytic
ELSC_Tui_Malila_T2_vRhyme_bin_78	ELSC_Tui_Malila_T2_NODE_6226_length_12121_cov_2.468067_8	ELSC_Tui_Malila_T2_NODE_6226_length_12121_cov_2.468067	NA	NA	NA	NA	NA	NA	NA	NA	NA	NA	NA	NA	NA	NA	NA	NA	18	0	4	Not-determined	Genome-fragment	NA	0	no viral genes detected	2	12121	12403	12685	24806	r__Duplodnaviria	k__Heunggongvirae	p__Uroviricota	c__Caudoviricetes	o__	f__	lytic
ELSC_Tui_Malila_T2_vRhyme_bin_78	ELSC_Tui_Malila_T2_NODE_6226_length_12121_cov_2.468067_9	ELSC_Tui_Malila_T2_NODE_6226_length_12121_cov_2.468067	NA	NA	NA	NA	NA	NA	NA	NA	NA	NA	NA	VOG00071	REFSEQ hypothetical protein	2.5e-40	137.7	0.06	18	0	4	Not-determined	Genome-fragment	NA	0	no viral genes detected	2	12121	12403	12685	24806	r__Duplodnaviria	k__Heunggongvirae	p__Uroviricota	c__Caudoviricetes	o__	f__	lytic
ELSC_Tui_Malila_T2_vRhyme_bin_78	ELSC_Tui_Malila_T2_NODE_5734_length_12685_cov_2.093088_1	ELSC_Tui_Malila_T2_NODE_5734_length_12685_cov_2.093088	NA	NA	NA	NA	NA	NA	NA	NA	NA	NA	NA	NA	NA	NA	NA	NA	18	0	4	Not-determined	Genome-fragment	NA	0	no viral genes detected	2	12121	12403	12685	24806	r__Duplodnaviria	k__Heunggongvirae	p__Uroviricota	c__Caudoviricetes	o__	f__	lytic
ELSC_Tui_Malila_T2_vRhyme_bin_78	ELSC_Tui_Malila_T2_NODE_5734_length_12685_cov_2.093088_2	ELSC_Tui_Malila_T2_NODE_5734_length_12685_cov_2.093088	NA	NA	NA	NA	NA	NA	NA	NA	NA	NA	NA	NA	NA	NA	NA	NA	18	0	4	Not-determined	Genome-fragment	NA	0	no viral genes detected	2	12121	12403	12685	24806	r__Duplodnaviria	k__Heunggongvirae	p__Uroviricota	c__Caudoviricetes	o__	f__	lytic
ELSC_Tui_Malila_T2_vRhyme_bin_78	ELSC_Tui_Malila_T2_NODE_5734_length_12685_cov_2.093088_3	ELSC_Tui_Malila_T2_NODE_5734_length_12685_cov_2.093088	NA	NA	NA	NA	NA	NA	PF13884.6	Chaperone of endosialidase	2.5e-12	46.1	2.17	VOG01346	REFSEQ tail spike protein	6.5e-27	93.4	1	18	0	4	Not-determined	Genome-fragment	NA	0	no viral genes detected	2	12121	12403	12685	24806	r__Duplodnaviria	k__Heunggongvirae	p__Uroviricota	c__Caudoviricetes	o__	f__	lytic
ELSC_Tui_Malila_T2_vRhyme_bin_78	ELSC_Tui_Malila_T2_NODE_5734_length_12685_cov_2.093088_4	ELSC_Tui_Malila_T2_NODE_5734_length_12685_cov_2.093088	NA	NA	NA	NA	NA	NA	PF13884.6	Chaperone of endosialidase	5e-12	45.1	2.17	VOG01346	REFSEQ tail spike protein	9.1e-44	149.2	1	18	0	4	Not-determined	Genome-fragment	NA	0	no viral genes detected	2	12121	12403	12685	24806	r__Duplodnaviria	k__Heunggongvirae	p__Uroviricota	c__Caudoviricetes	o__	f__	lytic
ELSC_Tui_Malila_T2_vRhyme_bin_78	ELSC_Tui_Malila_T2_NODE_5734_length_12685_cov_2.093088_5	ELSC_Tui_Malila_T2_NODE_5734_length_12685_cov_2.093088	NA	NA	NA	NA	NA	NA	PF13884.6	Chaperone of endosialidase	1.7e-12	46.7	2.17	VOG01346	REFSEQ tail spike protein	2.3e-35	121.4	1	18	0	4	Not-determined	Genome-fragment	NA	0	no viral genes detected	2	12121	12403	12685	24806	r__Duplodnaviria	k__Heunggongvirae	p__Uroviricota	c__Caudoviricetes	o__	f__	lytic
ELSC_Tui_Malila_T2_vRhyme_bin_78	ELSC_Tui_Malila_T2_NODE_5734_length_12685_cov_2.093088_6	ELSC_Tui_Malila_T2_NODE_5734_length_12685_cov_2.093088	NA	NA	NA	NA	NA	NA	PF13884.6	Chaperone of endosialidase	7.7e-11	41.4	2.17	VOG01346	REFSEQ tail spike protein	1.5e-28	98.8	1	18	0	4	Not-determined	Genome-fragment	NA	0	no viral genes detected	2	12121	12403	12685	24806	r__Duplodnaviria	k__Heunggongvirae	p__Uroviricota	c__Caudoviricetes	o__	f__	lytic
ELSC_Tui_Malila_T2_vRhyme_bin_78	ELSC_Tui_Malila_T2_NODE_5734_length_12685_cov_2.093088_7	ELSC_Tui_Malila_T2_NODE_5734_length_12685_cov_2.093088	K21449	NA	ata, sadA, emaA; trimeric autotransporter adhesin	9.9e-11	41.8	0.12	PF13884.6	Chaperone of endosialidase	2.6e-14	52.5	2.17	VOG01346	REFSEQ tail spike protein	7.4e-45	152.8	1	18	0	4	Not-determined	Genome-fragment	NA	0	no viral genes detected	2	12121	12403	12685	24806	r__Duplodnaviria	k__Heunggongvirae	p__Uroviricota	c__Caudoviricetes	o__	f__	lytic
ELSC_Tui_Malila_T2_vRhyme_bin_78	ELSC_Tui_Malila_T2_NODE_5734_length_12685_cov_2.093088_8	ELSC_Tui_Malila_T2_NODE_5734_length_12685_cov_2.093088	NA	NA	NA	NA	NA	NA	PF13884.6	Chaperone of endosialidase	1.8e-11	43.4	2.17	VOG01346	REFSEQ tail spike protein	6.6e-38	129.8	1	18	0	4	Not-determined	Genome-fragment	NA	0	no viral genes detected	2	12121	12403	12685	24806	r__Duplodnaviria	k__Heunggongvirae	p__Uroviricota	c__Caudoviricetes	o__	f__	lytic
ELSC_Tui_Malila_T2_vRhyme_bin_78	ELSC_Tui_Malila_T2_NODE_5734_length_12685_cov_2.093088_9	ELSC_Tui_Malila_T2_NODE_5734_length_12685_cov_2.093088	NA	NA	NA	NA	NA	NA	NA	NA	NA	NA	NA	NA	NA	NA	NA	NA	18	0	4	Not-determined	Genome-fragment	NA	0	no viral genes detected	2	12121	12403	12685	24806	r__Duplodnaviria	k__Heunggongvirae	p__Uroviricota	c__Caudoviricetes	o__	f__	lytic
ELSC_Tui_Malila_T2_vRhyme_bin_78	ELSC_Tui_Malila_T2_NODE_5734_length_12685_cov_2.093088_10	ELSC_Tui_Malila_T2_NODE_5734_length_12685_cov_2.093088	NA	NA	NA	NA	NA	NA	NA	NA	NA	NA	NA	NA	NA	NA	NA	NA	18	0	4	Not-determined	Genome-fragment	NA	0	no viral genes detected	2	12121	12403	12685	24806	r__Duplodnaviria	k__Heunggongvirae	p__Uroviricota	c__Caudoviricetes	o__	f__	lytic
ELSC_Tui_Malila_T2_vRhyme_bin_68	ELSC_Tui_Malila_T2_NODE_3330_length_16838_cov_1.769553_1	ELSC_Tui_Malila_T2_NODE_3330_length_16838_cov_1.769553	NA	NA	NA	NA	NA	NA	NA	NA	NA	NA	NA	NA	NA	NA	NA	NA	62	17	4	Medium-quality	Genome-fragment	76.42	0		3	8920	14753.3	18502	44260	r__Duplodnaviria	k__Heunggongvirae	p__Uroviricota	c__Caudoviricetes	o__	f__	lytic
ELSC_Tui_Malila_T2_vRhyme_bin_68	ELSC_Tui_Malila_T2_NODE_3330_length_16838_cov_1.769553_2	ELSC_Tui_Malila_T2_NODE_3330_length_16838_cov_1.769553	NA	NA	NA	NA	NA	NA	NA	NA	NA	NA	NA	NA	NA	NA	NA	NA	62	17	4	Medium-quality	Genome-fragment	76.42	0		3	8920	14753.3	18502	44260	r__Duplodnaviria	k__Heunggongvirae	p__Uroviricota	c__Caudoviricetes	o__	f__	lytic
ELSC_Tui_Malila_T2_vRhyme_bin_68	ELSC_Tui_Malila_T2_NODE_3330_length_16838_cov_1.769553_3	ELSC_Tui_Malila_T2_NODE_3330_length_16838_cov_1.769553	NA	NA	NA	NA	NA	NA	NA	NA	NA	NA	NA	NA	NA	NA	NA	NA	62	17	4	Medium-quality	Genome-fragment	76.42	0		3	8920	14753.3	18502	44260	r__Duplodnaviria	k__Heunggongvirae	p__Uroviricota	c__Caudoviricetes	o__	f__	lytic
ELSC_Tui_Malila_T2_vRhyme_bin_68	ELSC_Tui_Malila_T2_NODE_3330_length_16838_cov_1.769553_4	ELSC_Tui_Malila_T2_NODE_3330_length_16838_cov_1.769553	NA	NA	NA	NA	NA	NA	NA	NA	NA	NA	NA	NA	NA	NA	NA	NA	62	17	4	Medium-quality	Genome-fragment	76.42	0		3	8920	14753.3	18502	44260	r__Duplodnaviria	k__Heunggongvirae	p__Uroviricota	c__Caudoviricetes	o__	f__	lytic
ELSC_Tui_Malila_T2_vRhyme_bin_68	ELSC_Tui_Malila_T2_NODE_3330_length_16838_cov_1.769553_5	ELSC_Tui_Malila_T2_NODE_3330_length_16838_cov_1.769553	NA	NA	NA	NA	NA	NA	NA	NA	NA	NA	NA	NA	NA	NA	NA	NA	62	17	4	Medium-quality	Genome-fragment	76.42	0		3	8920	14753.3	18502	44260	r__Duplodnaviria	k__Heunggongvirae	p__Uroviricota	c__Caudoviricetes	o__	f__	lytic
ELSC_Tui_Malila_T2_vRhyme_bin_68	ELSC_Tui_Malila_T2_NODE_3330_length_16838_cov_1.769553_6	ELSC_Tui_Malila_T2_NODE_3330_length_16838_cov_1.769553	NA	NA	NA	NA	NA	NA	NA	NA	NA	NA	NA	NA	NA	NA	NA	NA	62	17	4	Medium-quality	Genome-fragment	76.42	0		3	8920	14753.3	18502	44260	r__Duplodnaviria	k__Heunggongvirae	p__Uroviricota	c__Caudoviricetes	o__	f__	lytic
ELSC_Tui_Malila_T2_vRhyme_bin_68	ELSC_Tui_Malila_T2_NODE_3330_length_16838_cov_1.769553_7	ELSC_Tui_Malila_T2_NODE_3330_length_16838_cov_1.769553	NA	NA	NA	NA	NA	NA	NA	NA	NA	NA	NA	NA	NA	NA	NA	NA	62	17	4	Medium-quality	Genome-fragment	76.42	0		3	8920	14753.3	18502	44260	r__Duplodnaviria	k__Heunggongvirae	p__Uroviricota	c__Caudoviricetes	o__	f__	lytic
ELSC_Tui_Malila_T2_vRhyme_bin_68	ELSC_Tui_Malila_T2_NODE_3330_length_16838_cov_1.769553_8	ELSC_Tui_Malila_T2_NODE_3330_length_16838_cov_1.769553	NA	NA	NA	NA	NA	NA	NA	NA	NA	NA	NA	VOG02753	sp|Q8QL27|Y114_SIRV1 Uncharacterized protein 114	1.1e-14	53.3	0.44	62	17	4	Medium-quality	Genome-fragment	76.42	0		3	8920	14753.3	18502	44260	r__Duplodnaviria	k__Heunggongvirae	p__Uroviricota	c__Caudoviricetes	o__	f__	lytic
ELSC_Tui_Malila_T2_vRhyme_bin_68	ELSC_Tui_Malila_T2_NODE_3330_length_16838_cov_1.769553_9	ELSC_Tui_Malila_T2_NODE_3330_length_16838_cov_1.769553	NA	NA	NA	NA	NA	NA	NA	NA	NA	NA	NA	NA	NA	NA	NA	NA	62	17	4	Medium-quality	Genome-fragment	76.42	0		3	8920	14753.3	18502	44260	r__Duplodnaviria	k__Heunggongvirae	p__Uroviricota	c__Caudoviricetes	o__	f__	lytic
ELSC_Tui_Malila_T2_vRhyme_bin_68	ELSC_Tui_Malila_T2_NODE_3330_length_16838_cov_1.769553_10	ELSC_Tui_Malila_T2_NODE_3330_length_16838_cov_1.769553	K11089	NA	TROVE2, SSA2; 60 kDa SS-A/Ro ribonucleoprotein	3.7e-163	545.7	0.28	PF05731.11	TROVE domain	1.8e-44	151.7	0.27	VOG10733	sp|O08848|RO60_MOUSE 60 kDa SS-A/Ro ribonucleoprotein	7.3e-167	555	1.84	62	17	4	Medium-quality	Genome-fragment	76.42	0		3	8920	14753.3	18502	44260	r__Duplodnaviria	k__Heunggongvirae	p__Uroviricota	c__Caudoviricetes	o__	f__	lytic
ELSC_Tui_Malila_T2_vRhyme_bin_68	ELSC_Tui_Malila_T2_NODE_3330_length_16838_cov_1.769553_11	ELSC_Tui_Malila_T2_NODE_3330_length_16838_cov_1.769553	NA	NA	NA	NA	NA	NA	NA	NA	NA	NA	NA	VOG00281	REFSEQ hypothetical protein	6.2e-30	102.6	1.26	62	17	4	Medium-quality	Genome-fragment	76.42	0		3	8920	14753.3	18502	44260	r__Duplodnaviria	k__Heunggongvirae	p__Uroviricota	c__Caudoviricetes	o__	f__	lytic
ELSC_Tui_Malila_T2_vRhyme_bin_68	ELSC_Tui_Malila_T2_NODE_3330_length_16838_cov_1.769553_12	ELSC_Tui_Malila_T2_NODE_3330_length_16838_cov_1.769553	NA	NA	NA	NA	NA	NA	NA	NA	NA	NA	NA	NA	NA	NA	NA	NA	62	17	4	Medium-quality	Genome-fragment	76.42	0		3	8920	14753.3	18502	44260	r__Duplodnaviria	k__Heunggongvirae	p__Uroviricota	c__Caudoviricetes	o__	f__	lytic
ELSC_Tui_Malila_T2_vRhyme_bin_68	ELSC_Tui_Malila_T2_NODE_3330_length_16838_cov_1.769553_13	ELSC_Tui_Malila_T2_NODE_3330_length_16838_cov_1.769553	NA	NA	NA	NA	NA	NA	NA	NA	NA	NA	NA	NA	NA	NA	NA	NA	62	17	4	Medium-quality	Genome-fragment	76.42	0		3	8920	14753.3	18502	44260	r__Duplodnaviria	k__Heunggongvirae	p__Uroviricota	c__Caudoviricetes	o__	f__	lytic
ELSC_Tui_Malila_T2_vRhyme_bin_68	ELSC_Tui_Malila_T2_NODE_3330_length_16838_cov_1.769553_14	ELSC_Tui_Malila_T2_NODE_3330_length_16838_cov_1.769553	K03466	NA	ftsK, spoIIIE; DNA segregation ATPase FtsK/SpoIIIE, S-DNA-T family	1.5e-41	144	0.72	PF01580.18	FtsK/SpoIIIE family	1.8e-18	66	0.48	VOG01473	REFSEQ FtsK/SpoIIIE protein	4e-44	150	2.21	62	17	4	Medium-quality	Genome-fragment	76.42	0		3	8920	14753.3	18502	44260	r__Duplodnaviria	k__Heunggongvirae	p__Uroviricota	c__Caudoviricetes	o__	f__	lytic
ELSC_Tui_Malila_T2_vRhyme_bin_68	ELSC_Tui_Malila_T2_NODE_3330_length_16838_cov_1.769553_15	ELSC_Tui_Malila_T2_NODE_3330_length_16838_cov_1.769553	NA	NA	NA	NA	NA	NA	NA	NA	NA	NA	NA	NA	NA	NA	NA	NA	62	17	4	Medium-quality	Genome-fragment	76.42	0		3	8920	14753.3	18502	44260	r__Duplodnaviria	k__Heunggongvirae	p__Uroviricota	c__Caudoviricetes	o__	f__	lytic
ELSC_Tui_Malila_T2_vRhyme_bin_68	ELSC_Tui_Malila_T2_NODE_3330_length_16838_cov_1.769553_16	ELSC_Tui_Malila_T2_NODE_3330_length_16838_cov_1.769553	NA	NA	NA	NA	NA	NA	NA	NA	NA	NA	NA	NA	NA	NA	NA	NA	62	17	4	Medium-quality	Genome-fragment	76.42	0		3	8920	14753.3	18502	44260	r__Duplodnaviria	k__Heunggongvirae	p__Uroviricota	c__Caudoviricetes	o__	f__	lytic
ELSC_Tui_Malila_T2_vRhyme_bin_68	ELSC_Tui_Malila_T2_NODE_3330_length_16838_cov_1.769553_17	ELSC_Tui_Malila_T2_NODE_3330_length_16838_cov_1.769553	NA	NA	NA	NA	NA	NA	NA	NA	NA	NA	NA	NA	NA	NA	NA	NA	62	17	4	Medium-quality	Genome-fragment	76.42	0		3	8920	14753.3	18502	44260	r__Duplodnaviria	k__Heunggongvirae	p__Uroviricota	c__Caudoviricetes	o__	f__	lytic
ELSC_Tui_Malila_T2_vRhyme_bin_68	ELSC_Tui_Malila_T2_NODE_3330_length_16838_cov_1.769553_18	ELSC_Tui_Malila_T2_NODE_3330_length_16838_cov_1.769553	NA	NA	NA	NA	NA	NA	NA	NA	NA	NA	NA	NA	NA	NA	NA	NA	62	17	4	Medium-quality	Genome-fragment	76.42	0		3	8920	14753.3	18502	44260	r__Duplodnaviria	k__Heunggongvirae	p__Uroviricota	c__Caudoviricetes	o__	f__	lytic
ELSC_Tui_Malila_T2_vRhyme_bin_68	ELSC_Tui_Malila_T2_NODE_3330_length_16838_cov_1.769553_19	ELSC_Tui_Malila_T2_NODE_3330_length_16838_cov_1.769553	NA	NA	NA	NA	NA	NA	NA	NA	NA	NA	NA	NA	NA	NA	NA	NA	62	17	4	Medium-quality	Genome-fragment	76.42	0		3	8920	14753.3	18502	44260	r__Duplodnaviria	k__Heunggongvirae	p__Uroviricota	c__Caudoviricetes	o__	f__	lytic
ELSC_Tui_Malila_T2_vRhyme_bin_68	ELSC_Tui_Malila_T2_NODE_3330_length_16838_cov_1.769553_20	ELSC_Tui_Malila_T2_NODE_3330_length_16838_cov_1.769553	NA	NA	NA	NA	NA	NA	NA	NA	NA	NA	NA	NA	NA	NA	NA	NA	62	17	4	Medium-quality	Genome-fragment	76.42	0		3	8920	14753.3	18502	44260	r__Duplodnaviria	k__Heunggongvirae	p__Uroviricota	c__Caudoviricetes	o__	f__	lytic
ELSC_Tui_Malila_T2_vRhyme_bin_68	ELSC_Tui_Malila_T2_NODE_3330_length_16838_cov_1.769553_21	ELSC_Tui_Malila_T2_NODE_3330_length_16838_cov_1.769553	NA	NA	NA	NA	NA	NA	NA	NA	NA	NA	NA	VOG00399	sp|Q9T1Q4|VP44_BPAPS Putative nuclease p44	1.4e-11	43.5	10	62	17	4	Medium-quality	Genome-fragment	76.42	0		3	8920	14753.3	18502	44260	r__Duplodnaviria	k__Heunggongvirae	p__Uroviricota	c__Caudoviricetes	o__	f__	lytic
ELSC_Tui_Malila_T2_vRhyme_bin_68	ELSC_Tui_Malila_T2_NODE_3330_length_16838_cov_1.769553_22	ELSC_Tui_Malila_T2_NODE_3330_length_16838_cov_1.769553	NA	NA	NA	NA	NA	NA	NA	NA	NA	NA	NA	NA	NA	NA	NA	NA	62	17	4	Medium-quality	Genome-fragment	76.42	0		3	8920	14753.3	18502	44260	r__Duplodnaviria	k__Heunggongvirae	p__Uroviricota	c__Caudoviricetes	o__	f__	lytic
ELSC_Tui_Malila_T2_vRhyme_bin_68	ELSC_Tui_Malila_T2_NODE_3330_length_16838_cov_1.769553_23	ELSC_Tui_Malila_T2_NODE_3330_length_16838_cov_1.769553	NA	NA	NA	NA	NA	NA	NA	NA	NA	NA	NA	NA	NA	NA	NA	NA	62	17	4	Medium-quality	Genome-fragment	76.42	0		3	8920	14753.3	18502	44260	r__Duplodnaviria	k__Heunggongvirae	p__Uroviricota	c__Caudoviricetes	o__	f__	lytic
ELSC_Tui_Malila_T2_vRhyme_bin_68	ELSC_Tui_Malila_T2_NODE_3330_length_16838_cov_1.769553_24	ELSC_Tui_Malila_T2_NODE_3330_length_16838_cov_1.769553	NA	NA	NA	NA	NA	NA	NA	NA	NA	NA	NA	NA	NA	NA	NA	NA	62	17	4	Medium-quality	Genome-fragment	76.42	0		3	8920	14753.3	18502	44260	r__Duplodnaviria	k__Heunggongvirae	p__Uroviricota	c__Caudoviricetes	o__	f__	lytic
ELSC_Tui_Malila_T2_vRhyme_bin_68	ELSC_Tui_Malila_T2_NODE_3330_length_16838_cov_1.769553_25	ELSC_Tui_Malila_T2_NODE_3330_length_16838_cov_1.769553	NA	NA	NA	NA	NA	NA	NA	NA	NA	NA	NA	VOG14558	REFSEQ hypothetical protein	1.1e-14	53.4	0.18	62	17	4	Medium-quality	Genome-fragment	76.42	0		3	8920	14753.3	18502	44260	r__Duplodnaviria	k__Heunggongvirae	p__Uroviricota	c__Caudoviricetes	o__	f__	lytic
ELSC_Tui_Malila_T2_vRhyme_bin_68	ELSC_Tui_Malila_T2_NODE_3330_length_16838_cov_1.769553_26	ELSC_Tui_Malila_T2_NODE_3330_length_16838_cov_1.769553	NA	NA	NA	NA	NA	NA	NA	NA	NA	NA	NA	NA	NA	NA	NA	NA	62	17	4	Medium-quality	Genome-fragment	76.42	0		3	8920	14753.3	18502	44260	r__Duplodnaviria	k__Heunggongvirae	p__Uroviricota	c__Caudoviricetes	o__	f__	lytic
ELSC_Tui_Malila_T2_vRhyme_bin_68	ELSC_Tui_Malila_T2_NODE_3330_length_16838_cov_1.769553_27	ELSC_Tui_Malila_T2_NODE_3330_length_16838_cov_1.769553	NA	NA	NA	NA	NA	NA	NA	NA	NA	NA	NA	NA	NA	NA	NA	NA	62	17	4	Medium-quality	Genome-fragment	76.42	0		3	8920	14753.3	18502	44260	r__Duplodnaviria	k__Heunggongvirae	p__Uroviricota	c__Caudoviricetes	o__	f__	lytic
ELSC_Tui_Malila_T2_vRhyme_bin_68	ELSC_Tui_Malila_T2_NODE_3330_length_16838_cov_1.769553_28	ELSC_Tui_Malila_T2_NODE_3330_length_16838_cov_1.769553	NA	NA	NA	NA	NA	NA	NA	NA	NA	NA	NA	NA	NA	NA	NA	NA	62	17	4	Medium-quality	Genome-fragment	76.42	0		3	8920	14753.3	18502	44260	r__Duplodnaviria	k__Heunggongvirae	p__Uroviricota	c__Caudoviricetes	o__	f__	lytic
ELSC_Tui_Malila_T2_vRhyme_bin_68	ELSC_Tui_Malila_T2_NODE_3330_length_16838_cov_1.769553_29	ELSC_Tui_Malila_T2_NODE_3330_length_16838_cov_1.769553	NA	NA	NA	NA	NA	NA	NA	NA	NA	NA	NA	NA	NA	NA	NA	NA	62	17	4	Medium-quality	Genome-fragment	76.42	0		3	8920	14753.3	18502	44260	r__Duplodnaviria	k__Heunggongvirae	p__Uroviricota	c__Caudoviricetes	o__	f__	lytic
ELSC_Tui_Malila_T2_vRhyme_bin_68	ELSC_Tui_Malila_T2_NODE_3330_length_16838_cov_1.769553_30	ELSC_Tui_Malila_T2_NODE_3330_length_16838_cov_1.769553	NA	NA	NA	NA	NA	NA	NA	NA	NA	NA	NA	VOG09746	sp|P04892|ERF_BPP22 Essential recombination function protein	3e-20	71.9	8.58	62	17	4	Medium-quality	Genome-fragment	76.42	0		3	8920	14753.3	18502	44260	r__Duplodnaviria	k__Heunggongvirae	p__Uroviricota	c__Caudoviricetes	o__	f__	lytic
ELSC_Tui_Malila_T2_vRhyme_bin_68	ELSC_Tui_Malila_T2_NODE_3330_length_16838_cov_1.769553_31	ELSC_Tui_Malila_T2_NODE_3330_length_16838_cov_1.769553	K02315	NA	dnaC; DNA replication protein DnaC	1.8e-41	143.9	2.36	PF01695.17	IstB-like ATP binding protein	3.4e-22	78.3	1.65	VOG01901	sp|P0AEF0|DNAC_ECOLI DNA replication protein DnaC	8.5e-36	122.8	9.05	62	17	4	Medium-quality	Genome-fragment	76.42	0		3	8920	14753.3	18502	44260	r__Duplodnaviria	k__Heunggongvirae	p__Uroviricota	c__Caudoviricetes	o__	f__	lytic
ELSC_Tui_Malila_T2_vRhyme_bin_68	ELSC_Tui_Malila_T2_NODE_3330_length_16838_cov_1.769553_32	ELSC_Tui_Malila_T2_NODE_3330_length_16838_cov_1.769553	NA	NA	NA	NA	NA	NA	NA	NA	NA	NA	NA	NA	NA	NA	NA	NA	62	17	4	Medium-quality	Genome-fragment	76.42	0		3	8920	14753.3	18502	44260	r__Duplodnaviria	k__Heunggongvirae	p__Uroviricota	c__Caudoviricetes	o__	f__	lytic
ELSC_Tui_Malila_T2_vRhyme_bin_68	ELSC_Tui_Malila_T2_NODE_11333_length_8920_cov_1.480382_1	ELSC_Tui_Malila_T2_NODE_11333_length_8920_cov_1.480382	K02314	NA	dnaB; replicative DNA helicase [EC:3.6.4.12]	2.4e-94	318.2	5.15	PF03796.15	DnaB-like helicase C terminal domain	3.1e-86	288.1	5.28	VOG00557	sp|P04530|VG41_BPT4 ATP-dependent helicase 41	2e-56	191.3	10	62	17	4	Medium-quality	Genome-fragment	76.42	0		3	8920	14753.3	18502	44260	r__Duplodnaviria	k__Heunggongvirae	p__Uroviricota	c__Caudoviricetes	o__	f__	lytic
ELSC_Tui_Malila_T2_vRhyme_bin_68	ELSC_Tui_Malila_T2_NODE_11333_length_8920_cov_1.480382_2	ELSC_Tui_Malila_T2_NODE_11333_length_8920_cov_1.480382	NA	NA	NA	NA	NA	NA	PF13730.6	Helix-turn-helix domain	9.6e-11	40.7	0.31	NA	NA	NA	NA	NA	62	17	4	Medium-quality	Genome-fragment	76.42	0		3	8920	14753.3	18502	44260	r__Duplodnaviria	k__Heunggongvirae	p__Uroviricota	c__Caudoviricetes	o__	f__	lytic
ELSC_Tui_Malila_T2_vRhyme_bin_68	ELSC_Tui_Malila_T2_NODE_11333_length_8920_cov_1.480382_3	ELSC_Tui_Malila_T2_NODE_11333_length_8920_cov_1.480382	NA	NA	NA	NA	NA	NA	NA	NA	NA	NA	NA	NA	NA	NA	NA	NA	62	17	4	Medium-quality	Genome-fragment	76.42	0		3	8920	14753.3	18502	44260	r__Duplodnaviria	k__Heunggongvirae	p__Uroviricota	c__Caudoviricetes	o__	f__	lytic
ELSC_Tui_Malila_T2_vRhyme_bin_68	ELSC_Tui_Malila_T2_NODE_11333_length_8920_cov_1.480382_4	ELSC_Tui_Malila_T2_NODE_11333_length_8920_cov_1.480382	NA	NA	NA	NA	NA	NA	NA	NA	NA	NA	NA	VOG00559	sp|O64200|VG04_BPMD2 Gene 4 protein	8.4e-12	44.7	10	62	17	4	Medium-quality	Genome-fragment	76.42	0		3	8920	14753.3	18502	44260	r__Duplodnaviria	k__Heunggongvirae	p__Uroviricota	c__Caudoviricetes	o__	f__	lytic
ELSC_Tui_Malila_T2_vRhyme_bin_68	ELSC_Tui_Malila_T2_NODE_11333_length_8920_cov_1.480382_5	ELSC_Tui_Malila_T2_NODE_11333_length_8920_cov_1.480382	NA	NA	NA	NA	NA	NA	PF05119.12	Phage terminase, small subunit	1.9e-18	65.9	1.58	VOG00687	REFSEQ terminase small subunit	1.8e-18	66	8.56	62	17	4	Medium-quality	Genome-fragment	76.42	0		3	8920	14753.3	18502	44260	r__Duplodnaviria	k__Heunggongvirae	p__Uroviricota	c__Caudoviricetes	o__	f__	lytic
ELSC_Tui_Malila_T2_vRhyme_bin_68	ELSC_Tui_Malila_T2_NODE_11333_length_8920_cov_1.480382_6	ELSC_Tui_Malila_T2_NODE_11333_length_8920_cov_1.480382	NA	NA	NA	NA	NA	NA	PF03354.15	Phage Terminase	4.2e-57	193	2.87	VOG09810	sp|P17312|TERL_BPT4 Terminase, large subunit	6.5e-33	114.1	10	62	17	4	Medium-quality	Genome-fragment	76.42	0		3	8920	14753.3	18502	44260	r__Duplodnaviria	k__Heunggongvirae	p__Uroviricota	c__Caudoviricetes	o__	f__	lytic
ELSC_Tui_Malila_T2_vRhyme_bin_68	ELSC_Tui_Malila_T2_NODE_11333_length_8920_cov_1.480382_7	ELSC_Tui_Malila_T2_NODE_11333_length_8920_cov_1.480382	NA	NA	NA	NA	NA	NA	PF04860.12	Phage portal protein	2.2e-76	256.3	4.78	VOG00236	sp|Q4Z9G3|PORTL_BPTWO Probable portal protein	5e-53	179.9	10	62	17	4	Medium-quality	Genome-fragment	76.42	0		3	8920	14753.3	18502	44260	r__Duplodnaviria	k__Heunggongvirae	p__Uroviricota	c__Caudoviricetes	o__	f__	lytic
ELSC_Tui_Malila_T2_vRhyme_bin_68	ELSC_Tui_Malila_T2_NODE_11333_length_8920_cov_1.480382_8	ELSC_Tui_Malila_T2_NODE_11333_length_8920_cov_1.480382	K06904	NA	K06904; uncharacterized protein	2.2e-51	176.4	2.41	PF04586.17	Caudovirus prohead serine protease	1.9e-33	115.2	1.83	VOG03165	sp|Q6QGD7|PRO_BPT5 Prohead protease	2.7e-40	137.6	10	62	17	4	Medium-quality	Genome-fragment	76.42	0		3	8920	14753.3	18502	44260	r__Duplodnaviria	k__Heunggongvirae	p__Uroviricota	c__Caudoviricetes	o__	f__	lytic
ELSC_Tui_Malila_T2_vRhyme_bin_68	ELSC_Tui_Malila_T2_NODE_11333_length_8920_cov_1.480382_9	ELSC_Tui_Malila_T2_NODE_11333_length_8920_cov_1.480382	NA	NA	NA	NA	NA	NA	PF05065.13	Phage capsid family	7.6e-72	241.2	5.12	VOG00633	sp|O64210|CAPSD_BPMD2 Probable major capsid protein gp17	3.8e-52	177.1	10	62	17	4	Medium-quality	Genome-fragment	76.42	0		3	8920	14753.3	18502	44260	r__Duplodnaviria	k__Heunggongvirae	p__Uroviricota	c__Caudoviricetes	o__	f__	lytic
ELSC_Tui_Malila_T2_vRhyme_bin_68	ELSC_Tui_Malila_T2_NODE_11333_length_8920_cov_1.480382_10	ELSC_Tui_Malila_T2_NODE_11333_length_8920_cov_1.480382	NA	NA	NA	NA	NA	NA	NA	NA	NA	NA	NA	NA	NA	NA	NA	NA	62	17	4	Medium-quality	Genome-fragment	76.42	0		3	8920	14753.3	18502	44260	r__Duplodnaviria	k__Heunggongvirae	p__Uroviricota	c__Caudoviricetes	o__	f__	lytic
ELSC_Tui_Malila_T2_vRhyme_bin_68	ELSC_Tui_Malila_T2_NODE_2756_length_18502_cov_1.778177_1	ELSC_Tui_Malila_T2_NODE_2756_length_18502_cov_1.778177	K04062	NA	osmB; osmotically inducible lipoprotein OsmB	7.1e-13	49.7	0.01	NA	NA	NA	NA	NA	NA	NA	NA	NA	NA	62	17	4	Medium-quality	Genome-fragment	76.42	0		3	8920	14753.3	18502	44260	r__Duplodnaviria	k__Heunggongvirae	p__Uroviricota	c__Caudoviricetes	o__	f__	lytic
ELSC_Tui_Malila_T2_vRhyme_bin_68	ELSC_Tui_Malila_T2_NODE_2756_length_18502_cov_1.778177_2	ELSC_Tui_Malila_T2_NODE_2756_length_18502_cov_1.778177	K07637	NA	phoQ; two-component system, OmpR family, sensor histidine kinase PhoQ [EC:2.7.13.3]	2.3e-97	327.8	0	PF02518.26	Histidine kinase-, DNA gyrase B-, and HSP90-like ATPase	4.8e-14	52.1	0.09	NA	NA	NA	NA	NA	62	17	4	Medium-quality	Genome-fragment	76.42	0		3	8920	14753.3	18502	44260	r__Duplodnaviria	k__Heunggongvirae	p__Uroviricota	c__Caudoviricetes	o__	f__	lytic
ELSC_Tui_Malila_T2_vRhyme_bin_68	ELSC_Tui_Malila_T2_NODE_2756_length_18502_cov_1.778177_3	ELSC_Tui_Malila_T2_NODE_2756_length_18502_cov_1.778177	K02483	NA	K02483; two-component system, OmpR family, response regulator	2.4e-90	304.3	0	PF00072.24	Response regulator receiver domain	1.2e-25	89.1	0.06	NA	NA	NA	NA	NA	62	17	4	Medium-quality	Genome-fragment	76.42	0		3	8920	14753.3	18502	44260	r__Duplodnaviria	k__Heunggongvirae	p__Uroviricota	c__Caudoviricetes	o__	f__	lytic
ELSC_Tui_Malila_T2_vRhyme_bin_68	ELSC_Tui_Malila_T2_NODE_2756_length_18502_cov_1.778177_4	ELSC_Tui_Malila_T2_NODE_2756_length_18502_cov_1.778177	NA	NA	NA	NA	NA	NA	NA	NA	NA	NA	NA	NA	NA	NA	NA	NA	62	17	4	Medium-quality	Genome-fragment	76.42	0		3	8920	14753.3	18502	44260	r__Duplodnaviria	k__Heunggongvirae	p__Uroviricota	c__Caudoviricetes	o__	f__	lytic
ELSC_Tui_Malila_T2_vRhyme_bin_68	ELSC_Tui_Malila_T2_NODE_2756_length_18502_cov_1.778177_5	ELSC_Tui_Malila_T2_NODE_2756_length_18502_cov_1.778177	K08309	NA	slt; soluble lytic murein transglycosylase [EC:4.2.2.-]	6.3e-26	93.4	0.74	PF01464.20	Transglycosylase SLT domain	9.1e-22	76.1	1.58	VOG00498	sp|P27380|EXLYS_BPPRD Transglycosylase	7e-21	73.5	1.64	62	17	4	Medium-quality	Genome-fragment	76.42	0		3	8920	14753.3	18502	44260	r__Duplodnaviria	k__Heunggongvirae	p__Uroviricota	c__Caudoviricetes	o__	f__	lytic
ELSC_Tui_Malila_T2_vRhyme_bin_68	ELSC_Tui_Malila_T2_NODE_2756_length_18502_cov_1.778177_6	ELSC_Tui_Malila_T2_NODE_2756_length_18502_cov_1.778177	K03791	NA	K03791; putative chitinase	5.7e-61	208	2.36	PF01471.18	Putative peptidoglycan binding domain	3.7e-11	42.3	0.59	VOG03428	REFSEQ lysin A	6.7e-24	83.3	4.62	62	17	4	Medium-quality	Genome-fragment	76.42	0		3	8920	14753.3	18502	44260	r__Duplodnaviria	k__Heunggongvirae	p__Uroviricota	c__Caudoviricetes	o__	f__	lytic
ELSC_Tui_Malila_T2_vRhyme_bin_68	ELSC_Tui_Malila_T2_NODE_2756_length_18502_cov_1.778177_7	ELSC_Tui_Malila_T2_NODE_2756_length_18502_cov_1.778177	NA	NA	NA	NA	NA	NA	NA	NA	NA	NA	NA	NA	NA	NA	NA	NA	62	17	4	Medium-quality	Genome-fragment	76.42	0		3	8920	14753.3	18502	44260	r__Duplodnaviria	k__Heunggongvirae	p__Uroviricota	c__Caudoviricetes	o__	f__	lytic
ELSC_Tui_Malila_T2_vRhyme_bin_68	ELSC_Tui_Malila_T2_NODE_2756_length_18502_cov_1.778177_8	ELSC_Tui_Malila_T2_NODE_2756_length_18502_cov_1.778177	NA	NA	NA	NA	NA	NA	PF13547.6	GTA TIM-barrel-like domain	9.2e-144	477.5	0.08	VOG03202	REFSEQ gene transfer agent	0	1467.3	0.17	62	17	4	Medium-quality	Genome-fragment	76.42	0		3	8920	14753.3	18502	44260	r__Duplodnaviria	k__Heunggongvirae	p__Uroviricota	c__Caudoviricetes	o__	f__	lytic
ELSC_Tui_Malila_T2_vRhyme_bin_68	ELSC_Tui_Malila_T2_NODE_2756_length_18502_cov_1.778177_9	ELSC_Tui_Malila_T2_NODE_2756_length_18502_cov_1.778177	NA	NA	NA	NA	NA	NA	NA	NA	NA	NA	NA	VOG00189	REFSEQ hypothetical protein	2.6e-20	71.7	4.04	62	17	4	Medium-quality	Genome-fragment	76.42	0		3	8920	14753.3	18502	44260	r__Duplodnaviria	k__Heunggongvirae	p__Uroviricota	c__Caudoviricetes	o__	f__	lytic
ELSC_Tui_Malila_T2_vRhyme_bin_68	ELSC_Tui_Malila_T2_NODE_2756_length_18502_cov_1.778177_10	ELSC_Tui_Malila_T2_NODE_2756_length_18502_cov_1.778177	NA	NA	NA	NA	NA	NA	PF09931.9	Uncharacterized conserved protein (DUF2163)	3.2e-63	212	0.14	VOG01362	REFSEQ hypothetical protein	4.6e-66	222.1	3.01	62	17	4	Medium-quality	Genome-fragment	76.42	0		3	8920	14753.3	18502	44260	r__Duplodnaviria	k__Heunggongvirae	p__Uroviricota	c__Caudoviricetes	o__	f__	lytic
ELSC_Tui_Malila_T2_vRhyme_bin_68	ELSC_Tui_Malila_T2_NODE_2756_length_18502_cov_1.778177_11	ELSC_Tui_Malila_T2_NODE_2756_length_18502_cov_1.778177	NA	NA	NA	NA	NA	NA	PF09343.10	Conserved hypothetical protein 2217 (DUF2460)	3.2e-80	267.6	0.17	VOG03173	REFSEQ hypothetical protein	4.3e-30	103.3	2.96	62	17	4	Medium-quality	Genome-fragment	76.42	0		3	8920	14753.3	18502	44260	r__Duplodnaviria	k__Heunggongvirae	p__Uroviricota	c__Caudoviricetes	o__	f__	lytic
ELSC_Tui_Malila_T2_vRhyme_bin_68	ELSC_Tui_Malila_T2_NODE_2756_length_18502_cov_1.778177_12	ELSC_Tui_Malila_T2_NODE_2756_length_18502_cov_1.778177	NA	NA	NA	NA	NA	NA	NA	NA	NA	NA	NA	NA	NA	NA	NA	NA	62	17	4	Medium-quality	Genome-fragment	76.42	0		3	8920	14753.3	18502	44260	r__Duplodnaviria	k__Heunggongvirae	p__Uroviricota	c__Caudoviricetes	o__	f__	lytic
ELSC_Tui_Malila_T2_vRhyme_bin_68	ELSC_Tui_Malila_T2_NODE_2756_length_18502_cov_1.778177_13	ELSC_Tui_Malila_T2_NODE_2756_length_18502_cov_1.778177	NA	NA	NA	NA	NA	NA	PF11836.8	Phage tail tube protein, GTA-gp10	5.8e-28	96.1	1	NA	NA	NA	NA	NA	62	17	4	Medium-quality	Genome-fragment	76.42	0		3	8920	14753.3	18502	44260	r__Duplodnaviria	k__Heunggongvirae	p__Uroviricota	c__Caudoviricetes	o__	f__	lytic
ELSC_Tui_Malila_T2_vRhyme_bin_68	ELSC_Tui_Malila_T2_NODE_2756_length_18502_cov_1.778177_14	ELSC_Tui_Malila_T2_NODE_2756_length_18502_cov_1.778177	NA	NA	NA	NA	NA	NA	PF06199.11	Phage tail tube protein	6.8e-45	151.7	1	NA	NA	NA	NA	NA	62	17	4	Medium-quality	Genome-fragment	76.42	0		3	8920	14753.3	18502	44260	r__Duplodnaviria	k__Heunggongvirae	p__Uroviricota	c__Caudoviricetes	o__	f__	lytic
ELSC_Tui_Malila_T2_vRhyme_bin_68	ELSC_Tui_Malila_T2_NODE_2756_length_18502_cov_1.778177_15	ELSC_Tui_Malila_T2_NODE_2756_length_18502_cov_1.778177	NA	NA	NA	NA	NA	NA	PF11367.8	Protein of unknown function (DUF3168)	4.7e-28	96.9	0.42	VOG00743	sp|O48448|COMPL_BPSPP Tail completion protein gp17	9.1e-25	86.3	4.73	62	17	4	Medium-quality	Genome-fragment	76.42	0		3	8920	14753.3	18502	44260	r__Duplodnaviria	k__Heunggongvirae	p__Uroviricota	c__Caudoviricetes	o__	f__	lytic
ELSC_Tui_Malila_T2_vRhyme_bin_68	ELSC_Tui_Malila_T2_NODE_2756_length_18502_cov_1.778177_16	ELSC_Tui_Malila_T2_NODE_2756_length_18502_cov_1.778177	NA	NA	NA	NA	NA	NA	NA	NA	NA	NA	NA	NA	NA	NA	NA	NA	62	17	4	Medium-quality	Genome-fragment	76.42	0		3	8920	14753.3	18502	44260	r__Duplodnaviria	k__Heunggongvirae	p__Uroviricota	c__Caudoviricetes	o__	f__	lytic
ELSC_Tui_Malila_T2_vRhyme_bin_68	ELSC_Tui_Malila_T2_NODE_2756_length_18502_cov_1.778177_17	ELSC_Tui_Malila_T2_NODE_2756_length_18502_cov_1.778177	NA	NA	NA	NA	NA	NA	PF05521.11	Phage head-tail joining protein	5.1e-25	87	1.4	VOG00066	sp|O48446|HCP16_BPSPP Head completion protein gp16	1e-19	69.7	10	62	17	4	Medium-quality	Genome-fragment	76.42	0		3	8920	14753.3	18502	44260	r__Duplodnaviria	k__Heunggongvirae	p__Uroviricota	c__Caudoviricetes	o__	f__	lytic
ELSC_Tui_Malila_T2_vRhyme_bin_68	ELSC_Tui_Malila_T2_NODE_2756_length_18502_cov_1.778177_18	ELSC_Tui_Malila_T2_NODE_2756_length_18502_cov_1.778177	NA	NA	NA	NA	NA	NA	PF05135.13	Phage gp6-like head-tail connector protein	9.8e-12	44.5	1	VOG00364	sp|Q6QGD9|HCP_BPT5 Head completion protein	5e-35	120.2	1.78	62	17	4	Medium-quality	Genome-fragment	76.42	0		3	8920	14753.3	18502	44260	r__Duplodnaviria	k__Heunggongvirae	p__Uroviricota	c__Caudoviricetes	o__	f__	lytic
ELSC_Tui_Malila_T2_vRhyme_bin_68	ELSC_Tui_Malila_T2_NODE_2756_length_18502_cov_1.778177_19	ELSC_Tui_Malila_T2_NODE_2756_length_18502_cov_1.778177	K21495	NA	fitA; antitoxin FitA	4.5e-13	51.2	0	NA	NA	NA	NA	NA	NA	NA	NA	NA	NA	62	17	4	Medium-quality	Genome-fragment	76.42	0		3	8920	14753.3	18502	44260	r__Duplodnaviria	k__Heunggongvirae	p__Uroviricota	c__Caudoviricetes	o__	f__	lytic
ELSC_Tui_Malila_T2_vRhyme_bin_68	ELSC_Tui_Malila_T2_NODE_2756_length_18502_cov_1.778177_20	ELSC_Tui_Malila_T2_NODE_2756_length_18502_cov_1.778177	NA	NA	NA	NA	NA	NA	PF01850.21	PIN domain	1.8e-14	53.6	0.04	NA	NA	NA	NA	NA	62	17	4	Medium-quality	Genome-fragment	76.42	0		3	8920	14753.3	18502	44260	r__Duplodnaviria	k__Heunggongvirae	p__Uroviricota	c__Caudoviricetes	o__	f__	lytic
ELSC_Tui_Malila_T2_vRhyme_bin_68	ELSC_Tui_Malila_T2_NODE_2756_length_18502_cov_1.778177_21	ELSC_Tui_Malila_T2_NODE_2756_length_18502_cov_1.778177	NA	NA	NA	NA	NA	NA	PF05065.13	Phage capsid family	8.1e-89	296.9	5.12	VOG00633	sp|O64210|CAPSD_BPMD2 Probable major capsid protein gp17	4.2e-56	190.1	10	62	17	4	Medium-quality	Genome-fragment	76.42	0		3	8920	14753.3	18502	44260	r__Duplodnaviria	k__Heunggongvirae	p__Uroviricota	c__Caudoviricetes	o__	f__	lytic
ELSC_Tui_Malila_T2_vRhyme_bin_172	ELSC_Tui_Malila_T2_NODE_85576_length_3119_cov_4.506350_1	ELSC_Tui_Malila_T2_NODE_85576_length_3119_cov_4.506350	NA	NA	NA	NA	NA	NA	NA	NA	NA	NA	NA	NA	NA	NA	NA	NA	11	0	2	Low-quality	Genome-fragment	13.08	0	no viral genes detected	2	3119	5958.5	8798	11917	r__Varidnaviria	k__Bamfordvirae	p__Nucleocytoviricota	c__Megaviricetes	o__Imitervirales	f__	lytic
ELSC_Tui_Malila_T2_vRhyme_bin_172	ELSC_Tui_Malila_T2_NODE_85576_length_3119_cov_4.506350_2	ELSC_Tui_Malila_T2_NODE_85576_length_3119_cov_4.506350	NA	NA	NA	NA	NA	NA	NA	NA	NA	NA	NA	NA	NA	NA	NA	NA	11	0	2	Low-quality	Genome-fragment	13.08	0	no viral genes detected	2	3119	5958.5	8798	11917	r__Varidnaviria	k__Bamfordvirae	p__Nucleocytoviricota	c__Megaviricetes	o__Imitervirales	f__	lytic
ELSC_Tui_Malila_T2_vRhyme_bin_172	ELSC_Tui_Malila_T2_NODE_85576_length_3119_cov_4.506350_3	ELSC_Tui_Malila_T2_NODE_85576_length_3119_cov_4.506350	NA	NA	NA	NA	NA	NA	NA	NA	NA	NA	NA	NA	NA	NA	NA	NA	11	0	2	Low-quality	Genome-fragment	13.08	0	no viral genes detected	2	3119	5958.5	8798	11917	r__Varidnaviria	k__Bamfordvirae	p__Nucleocytoviricota	c__Megaviricetes	o__Imitervirales	f__	lytic
ELSC_Tui_Malila_T2_vRhyme_bin_172	ELSC_Tui_Malila_T2_NODE_85576_length_3119_cov_4.506350_4	ELSC_Tui_Malila_T2_NODE_85576_length_3119_cov_4.506350	NA	NA	NA	NA	NA	NA	NA	NA	NA	NA	NA	NA	NA	NA	NA	NA	11	0	2	Low-quality	Genome-fragment	13.08	0	no viral genes detected	2	3119	5958.5	8798	11917	r__Varidnaviria	k__Bamfordvirae	p__Nucleocytoviricota	c__Megaviricetes	o__Imitervirales	f__	lytic
ELSC_Tui_Malila_T2_vRhyme_bin_172	ELSC_Tui_Malila_T2_NODE_85576_length_3119_cov_4.506350_5	ELSC_Tui_Malila_T2_NODE_85576_length_3119_cov_4.506350	NA	NA	NA	NA	NA	NA	NA	NA	NA	NA	NA	VOG04435	REFSEQ hypothetical protein	3.5e-13	48.6	0.33	11	0	2	Low-quality	Genome-fragment	13.08	0	no viral genes detected	2	3119	5958.5	8798	11917	r__Varidnaviria	k__Bamfordvirae	p__Nucleocytoviricota	c__Megaviricetes	o__Imitervirales	f__	lytic
ELSC_Tui_Malila_T2_vRhyme_bin_172	ELSC_Tui_Malila_T2_NODE_85576_length_3119_cov_4.506350_6	ELSC_Tui_Malila_T2_NODE_85576_length_3119_cov_4.506350	NA	NA	NA	NA	NA	NA	NA	NA	NA	NA	NA	NA	NA	NA	NA	NA	11	0	2	Low-quality	Genome-fragment	13.08	0	no viral genes detected	2	3119	5958.5	8798	11917	r__Varidnaviria	k__Bamfordvirae	p__Nucleocytoviricota	c__Megaviricetes	o__Imitervirales	f__	lytic
ELSC_Tui_Malila_T2_vRhyme_bin_172	ELSC_Tui_Malila_T2_NODE_11643_length_8798_cov_9.959290_1	ELSC_Tui_Malila_T2_NODE_11643_length_8798_cov_9.959290	NA	NA	NA	NA	NA	NA	NA	NA	NA	NA	NA	NA	NA	NA	NA	NA	11	0	2	Low-quality	Genome-fragment	13.08	0	no viral genes detected	2	3119	5958.5	8798	11917	r__Varidnaviria	k__Bamfordvirae	p__Nucleocytoviricota	c__Megaviricetes	o__Imitervirales	f__	lytic
ELSC_Tui_Malila_T2_vRhyme_bin_172	ELSC_Tui_Malila_T2_NODE_11643_length_8798_cov_9.959290_2	ELSC_Tui_Malila_T2_NODE_11643_length_8798_cov_9.959290	NA	NA	NA	NA	NA	NA	NA	NA	NA	NA	NA	NA	NA	NA	NA	NA	11	0	2	Low-quality	Genome-fragment	13.08	0	no viral genes detected	2	3119	5958.5	8798	11917	r__Varidnaviria	k__Bamfordvirae	p__Nucleocytoviricota	c__Megaviricetes	o__Imitervirales	f__	lytic
ELSC_Tui_Malila_T2_vRhyme_bin_172	ELSC_Tui_Malila_T2_NODE_11643_length_8798_cov_9.959290_3	ELSC_Tui_Malila_T2_NODE_11643_length_8798_cov_9.959290	NA	NA	NA	NA	NA	NA	NA	NA	NA	NA	NA	NA	NA	NA	NA	NA	11	0	2	Low-quality	Genome-fragment	13.08	0	no viral genes detected	2	3119	5958.5	8798	11917	r__Varidnaviria	k__Bamfordvirae	p__Nucleocytoviricota	c__Megaviricetes	o__Imitervirales	f__	lytic
ELSC_Tui_Malila_T2_vRhyme_bin_172	ELSC_Tui_Malila_T2_NODE_11643_length_8798_cov_9.959290_4	ELSC_Tui_Malila_T2_NODE_11643_length_8798_cov_9.959290	NA	NA	NA	NA	NA	NA	NA	NA	NA	NA	NA	NA	NA	NA	NA	NA	11	0	2	Low-quality	Genome-fragment	13.08	0	no viral genes detected	2	3119	5958.5	8798	11917	r__Varidnaviria	k__Bamfordvirae	p__Nucleocytoviricota	c__Megaviricetes	o__Imitervirales	f__	lytic
ELSC_Tui_Malila_T2_vRhyme_bin_172	ELSC_Tui_Malila_T2_NODE_11643_length_8798_cov_9.959290_5	ELSC_Tui_Malila_T2_NODE_11643_length_8798_cov_9.959290	NA	NA	NA	NA	NA	NA	PF13620.6	Carboxypeptidase regulatory-like domain	6.3e-11	41.6	0.04	VOG00350	sp|Q5UPU7|YL264_MIMIV Uncharacterized WD repeat-containing protein L264	9.6e-25	85.1	0.54	11	0	2	Low-quality	Genome-fragment	13.08	0	no viral genes detected	2	3119	5958.5	8798	11917	r__Varidnaviria	k__Bamfordvirae	p__Nucleocytoviricota	c__Megaviricetes	o__Imitervirales	f__	lytic
ELSC_Tui_Malila_T2_vRhyme_bin_172	ELSC_Tui_Malila_T2_NODE_11643_length_8798_cov_9.959290_6	ELSC_Tui_Malila_T2_NODE_11643_length_8798_cov_9.959290	K03702	NA	uvrB; excinuclease ABC subunit B	0	1108.3	0.01	PF17757.1	UvrB interaction domain	2.7e-23	81.2	0.01	VOG00935	sp|P20703|UVSW_BPT4 ATP-dependent DNA helicase uvsW	4.1e-32	110.5	10	11	0	2	Low-quality	Genome-fragment	13.08	0	no viral genes detected	2	3119	5958.5	8798	11917	r__Varidnaviria	k__Bamfordvirae	p__Nucleocytoviricota	c__Megaviricetes	o__Imitervirales	f__	lytic
ELSC_Tui_Malila_T2_vRhyme_bin_114	ELSC_Tui_Malila_T2_NODE_55226_length_3955_cov_1.256531_1	ELSC_Tui_Malila_T2_NODE_55226_length_3955_cov_1.256531	NA	NA	NA	NA	NA	NA	NA	NA	NA	NA	NA	NA	NA	NA	NA	NA	23	3	0	Low-quality	Genome-fragment	27	0		4	3137	3896.3	4809	15585	r__Duplodnaviria	k__Heunggongvirae	p__Uroviricota	c__Caudoviricetes	o__	f__	lysogenic
ELSC_Tui_Malila_T2_vRhyme_bin_114	ELSC_Tui_Malila_T2_NODE_55226_length_3955_cov_1.256531_2	ELSC_Tui_Malila_T2_NODE_55226_length_3955_cov_1.256531	NA	NA	NA	NA	NA	NA	NA	NA	NA	NA	NA	NA	NA	NA	NA	NA	23	3	0	Low-quality	Genome-fragment	27	0		4	3137	3896.3	4809	15585	r__Duplodnaviria	k__Heunggongvirae	p__Uroviricota	c__Caudoviricetes	o__	f__	lysogenic
ELSC_Tui_Malila_T2_vRhyme_bin_114	ELSC_Tui_Malila_T2_NODE_55226_length_3955_cov_1.256531_3	ELSC_Tui_Malila_T2_NODE_55226_length_3955_cov_1.256531	NA	NA	NA	NA	NA	NA	NA	NA	NA	NA	NA	NA	NA	NA	NA	NA	23	3	0	Low-quality	Genome-fragment	27	0		4	3137	3896.3	4809	15585	r__Duplodnaviria	k__Heunggongvirae	p__Uroviricota	c__Caudoviricetes	o__	f__	lysogenic
ELSC_Tui_Malila_T2_vRhyme_bin_114	ELSC_Tui_Malila_T2_NODE_55226_length_3955_cov_1.256531_4	ELSC_Tui_Malila_T2_NODE_55226_length_3955_cov_1.256531	NA	NA	NA	NA	NA	NA	NA	NA	NA	NA	NA	VOG12900	REFSEQ major head protein	7.1e-18	63.8	1	23	3	0	Low-quality	Genome-fragment	27	0		4	3137	3896.3	4809	15585	r__Duplodnaviria	k__Heunggongvirae	p__Uroviricota	c__Caudoviricetes	o__	f__	lysogenic
ELSC_Tui_Malila_T2_vRhyme_bin_114	ELSC_Tui_Malila_T2_NODE_55226_length_3955_cov_1.256531_5	ELSC_Tui_Malila_T2_NODE_55226_length_3955_cov_1.256531	NA	NA	NA	NA	NA	NA	NA	NA	NA	NA	NA	NA	NA	NA	NA	NA	23	3	0	Low-quality	Genome-fragment	27	0		4	3137	3896.3	4809	15585	r__Duplodnaviria	k__Heunggongvirae	p__Uroviricota	c__Caudoviricetes	o__	f__	lysogenic
ELSC_Tui_Malila_T2_vRhyme_bin_114	ELSC_Tui_Malila_T2_NODE_37982_length_4809_cov_1.148441_1	ELSC_Tui_Malila_T2_NODE_37982_length_4809_cov_1.148441	NA	NA	NA	NA	NA	NA	NA	NA	NA	NA	NA	NA	NA	NA	NA	NA	23	3	0	Low-quality	Genome-fragment	27	0		4	3137	3896.3	4809	15585	r__Duplodnaviria	k__Heunggongvirae	p__Uroviricota	c__Caudoviricetes	o__	f__	lysogenic
ELSC_Tui_Malila_T2_vRhyme_bin_114	ELSC_Tui_Malila_T2_NODE_37982_length_4809_cov_1.148441_2	ELSC_Tui_Malila_T2_NODE_37982_length_4809_cov_1.148441	NA	NA	NA	NA	NA	NA	NA	NA	NA	NA	NA	VOG00479	sp|O48499|D14_BPT5 Protein D14	9.7e-18	63.6	10	23	3	0	Low-quality	Genome-fragment	27	0		4	3137	3896.3	4809	15585	r__Duplodnaviria	k__Heunggongvirae	p__Uroviricota	c__Caudoviricetes	o__	f__	lysogenic
ELSC_Tui_Malila_T2_vRhyme_bin_114	ELSC_Tui_Malila_T2_NODE_37982_length_4809_cov_1.148441_3	ELSC_Tui_Malila_T2_NODE_37982_length_4809_cov_1.148441	NA	NA	NA	NA	NA	NA	NA	NA	NA	NA	NA	NA	NA	NA	NA	NA	23	3	0	Low-quality	Genome-fragment	27	0		4	3137	3896.3	4809	15585	r__Duplodnaviria	k__Heunggongvirae	p__Uroviricota	c__Caudoviricetes	o__	f__	lysogenic
ELSC_Tui_Malila_T2_vRhyme_bin_114	ELSC_Tui_Malila_T2_NODE_37982_length_4809_cov_1.148441_4	ELSC_Tui_Malila_T2_NODE_37982_length_4809_cov_1.148441	NA	NA	NA	NA	NA	NA	NA	NA	NA	NA	NA	NA	NA	NA	NA	NA	23	3	0	Low-quality	Genome-fragment	27	0		4	3137	3896.3	4809	15585	r__Duplodnaviria	k__Heunggongvirae	p__Uroviricota	c__Caudoviricetes	o__	f__	lysogenic
ELSC_Tui_Malila_T2_vRhyme_bin_114	ELSC_Tui_Malila_T2_NODE_37982_length_4809_cov_1.148441_5	ELSC_Tui_Malila_T2_NODE_37982_length_4809_cov_1.148441	NA	NA	NA	NA	NA	NA	NA	NA	NA	NA	NA	NA	NA	NA	NA	NA	23	3	0	Low-quality	Genome-fragment	27	0		4	3137	3896.3	4809	15585	r__Duplodnaviria	k__Heunggongvirae	p__Uroviricota	c__Caudoviricetes	o__	f__	lysogenic
ELSC_Tui_Malila_T2_vRhyme_bin_114	ELSC_Tui_Malila_T2_NODE_37982_length_4809_cov_1.148441_6	ELSC_Tui_Malila_T2_NODE_37982_length_4809_cov_1.148441	NA	NA	NA	NA	NA	NA	NA	NA	NA	NA	NA	NA	NA	NA	NA	NA	23	3	0	Low-quality	Genome-fragment	27	0		4	3137	3896.3	4809	15585	r__Duplodnaviria	k__Heunggongvirae	p__Uroviricota	c__Caudoviricetes	o__	f__	lysogenic
ELSC_Tui_Malila_T2_vRhyme_bin_114	ELSC_Tui_Malila_T2_NODE_37982_length_4809_cov_1.148441_7	ELSC_Tui_Malila_T2_NODE_37982_length_4809_cov_1.148441	NA	NA	NA	NA	NA	NA	NA	NA	NA	NA	NA	NA	NA	NA	NA	NA	23	3	0	Low-quality	Genome-fragment	27	0		4	3137	3896.3	4809	15585	r__Duplodnaviria	k__Heunggongvirae	p__Uroviricota	c__Caudoviricetes	o__	f__	lysogenic
ELSC_Tui_Malila_T2_vRhyme_bin_114	ELSC_Tui_Malila_T2_NODE_63153_length_3684_cov_1.094743_1	ELSC_Tui_Malila_T2_NODE_63153_length_3684_cov_1.094743	K02316	NA	dnaG; DNA primase [EC:2.7.7.101]	8.8e-27	95.7	3.37	NA	NA	NA	NA	NA	VOG00056	sp|P04520|PRIM_BPT4 DNA primase	2.8e-19	68.6	10	23	3	0	Low-quality	Genome-fragment	27	0		4	3137	3896.3	4809	15585	r__Duplodnaviria	k__Heunggongvirae	p__Uroviricota	c__Caudoviricetes	o__	f__	lysogenic
ELSC_Tui_Malila_T2_vRhyme_bin_114	ELSC_Tui_Malila_T2_NODE_63153_length_3684_cov_1.094743_2	ELSC_Tui_Malila_T2_NODE_63153_length_3684_cov_1.094743	NA	NA	NA	NA	NA	NA	NA	NA	NA	NA	NA	NA	NA	NA	NA	NA	23	3	0	Low-quality	Genome-fragment	27	0		4	3137	3896.3	4809	15585	r__Duplodnaviria	k__Heunggongvirae	p__Uroviricota	c__Caudoviricetes	o__	f__	lysogenic
ELSC_Tui_Malila_T2_vRhyme_bin_114	ELSC_Tui_Malila_T2_NODE_63153_length_3684_cov_1.094743_3	ELSC_Tui_Malila_T2_NODE_63153_length_3684_cov_1.094743	NA	NA	NA	NA	NA	NA	NA	NA	NA	NA	NA	NA	NA	NA	NA	NA	23	3	0	Low-quality	Genome-fragment	27	0		4	3137	3896.3	4809	15585	r__Duplodnaviria	k__Heunggongvirae	p__Uroviricota	c__Caudoviricetes	o__	f__	lysogenic
ELSC_Tui_Malila_T2_vRhyme_bin_114	ELSC_Tui_Malila_T2_NODE_63153_length_3684_cov_1.094743_4	ELSC_Tui_Malila_T2_NODE_63153_length_3684_cov_1.094743	K03733	NA	xerC; integrase/recombinase XerC	6e-58	198.4	0.65	PF00589.22	Phage integrase family	8.2e-28	96.6	9.33	VOG00041	sp|O10330|VLF1_NPVOP Very late expression factor 1	1.8e-44	151.7	10	23	3	0	Low-quality	Genome-fragment	27	0		4	3137	3896.3	4809	15585	r__Duplodnaviria	k__Heunggongvirae	p__Uroviricota	c__Caudoviricetes	o__	f__	lysogenic
ELSC_Tui_Malila_T2_vRhyme_bin_114	ELSC_Tui_Malila_T2_NODE_63153_length_3684_cov_1.094743_5	ELSC_Tui_Malila_T2_NODE_63153_length_3684_cov_1.094743	NA	NA	NA	NA	NA	NA	NA	NA	NA	NA	NA	NA	NA	NA	NA	NA	23	3	0	Low-quality	Genome-fragment	27	0		4	3137	3896.3	4809	15585	r__Duplodnaviria	k__Heunggongvirae	p__Uroviricota	c__Caudoviricetes	o__	f__	lysogenic
ELSC_Tui_Malila_T2_vRhyme_bin_114	ELSC_Tui_Malila_T2_NODE_63153_length_3684_cov_1.094743_6	ELSC_Tui_Malila_T2_NODE_63153_length_3684_cov_1.094743	NA	NA	NA	NA	NA	NA	NA	NA	NA	NA	NA	NA	NA	NA	NA	NA	23	3	0	Low-quality	Genome-fragment	27	0		4	3137	3896.3	4809	15585	r__Duplodnaviria	k__Heunggongvirae	p__Uroviricota	c__Caudoviricetes	o__	f__	lysogenic
ELSC_Tui_Malila_T2_vRhyme_bin_114	ELSC_Tui_Malila_T2_NODE_63153_length_3684_cov_1.094743_7	ELSC_Tui_Malila_T2_NODE_63153_length_3684_cov_1.094743	NA	NA	NA	NA	NA	NA	NA	NA	NA	NA	NA	NA	NA	NA	NA	NA	23	3	0	Low-quality	Genome-fragment	27	0		4	3137	3896.3	4809	15585	r__Duplodnaviria	k__Heunggongvirae	p__Uroviricota	c__Caudoviricetes	o__	f__	lysogenic
ELSC_Tui_Malila_T2_vRhyme_bin_114	ELSC_Tui_Malila_T2_NODE_84736_length_3137_cov_1.294020_1	ELSC_Tui_Malila_T2_NODE_84736_length_3137_cov_1.294020	NA	NA	NA	NA	NA	NA	NA	NA	NA	NA	NA	NA	NA	NA	NA	NA	23	3	0	Low-quality	Genome-fragment	27	0		4	3137	3896.3	4809	15585	r__Duplodnaviria	k__Heunggongvirae	p__Uroviricota	c__Caudoviricetes	o__	f__	lysogenic
ELSC_Tui_Malila_T2_vRhyme_bin_114	ELSC_Tui_Malila_T2_NODE_84736_length_3137_cov_1.294020_2	ELSC_Tui_Malila_T2_NODE_84736_length_3137_cov_1.294020	NA	NA	NA	NA	NA	NA	NA	NA	NA	NA	NA	VOG23226	REFSEQ capsid protein	7e-19	66.7	1	23	3	0	Low-quality	Genome-fragment	27	0		4	3137	3896.3	4809	15585	r__Duplodnaviria	k__Heunggongvirae	p__Uroviricota	c__Caudoviricetes	o__	f__	lysogenic
ELSC_Tui_Malila_T2_vRhyme_bin_114	ELSC_Tui_Malila_T2_NODE_84736_length_3137_cov_1.294020_3	ELSC_Tui_Malila_T2_NODE_84736_length_3137_cov_1.294020	NA	NA	NA	NA	NA	NA	NA	NA	NA	NA	NA	NA	NA	NA	NA	NA	23	3	0	Low-quality	Genome-fragment	27	0		4	3137	3896.3	4809	15585	r__Duplodnaviria	k__Heunggongvirae	p__Uroviricota	c__Caudoviricetes	o__	f__	lysogenic
ELSC_Tui_Malila_T2_vRhyme_bin_114	ELSC_Tui_Malila_T2_NODE_84736_length_3137_cov_1.294020_4	ELSC_Tui_Malila_T2_NODE_84736_length_3137_cov_1.294020	NA	NA	NA	NA	NA	NA	NA	NA	NA	NA	NA	NA	NA	NA	NA	NA	23	3	0	Low-quality	Genome-fragment	27	0		4	3137	3896.3	4809	15585	r__Duplodnaviria	k__Heunggongvirae	p__Uroviricota	c__Caudoviricetes	o__	f__	lysogenic
ELSC_Tui_Malila_T2_vRhyme_bin_148	ELSC_Tui_Malila_T2_NODE_40979_length_4625_cov_1.122277_1	ELSC_Tui_Malila_T2_NODE_40979_length_4625_cov_1.122277	NA	NA	NA	NA	NA	NA	NA	NA	NA	NA	NA	NA	NA	NA	NA	NA	16	7	0	Low-quality	Genome-fragment	14.91	0		2	4625	4706	4787	9412	r__Duplodnaviria	k__Heunggongvirae	p__Uroviricota	c__Caudoviricetes	o__	f__	lytic
ELSC_Tui_Malila_T2_vRhyme_bin_148	ELSC_Tui_Malila_T2_NODE_40979_length_4625_cov_1.122277_2	ELSC_Tui_Malila_T2_NODE_40979_length_4625_cov_1.122277	NA	NA	NA	NA	NA	NA	NA	NA	NA	NA	NA	NA	NA	NA	NA	NA	16	7	0	Low-quality	Genome-fragment	14.91	0		2	4625	4706	4787	9412	r__Duplodnaviria	k__Heunggongvirae	p__Uroviricota	c__Caudoviricetes	o__	f__	lytic
ELSC_Tui_Malila_T2_vRhyme_bin_148	ELSC_Tui_Malila_T2_NODE_40979_length_4625_cov_1.122277_3	ELSC_Tui_Malila_T2_NODE_40979_length_4625_cov_1.122277	NA	NA	NA	NA	NA	NA	NA	NA	NA	NA	NA	VOG09757	REFSEQ hypothetical protein	1.9e-37	128	4.72	16	7	0	Low-quality	Genome-fragment	14.91	0		2	4625	4706	4787	9412	r__Duplodnaviria	k__Heunggongvirae	p__Uroviricota	c__Caudoviricetes	o__	f__	lytic
ELSC_Tui_Malila_T2_vRhyme_bin_148	ELSC_Tui_Malila_T2_NODE_40979_length_4625_cov_1.122277_4	ELSC_Tui_Malila_T2_NODE_40979_length_4625_cov_1.122277	NA	NA	NA	NA	NA	NA	NA	NA	NA	NA	NA	NA	NA	NA	NA	NA	16	7	0	Low-quality	Genome-fragment	14.91	0		2	4625	4706	4787	9412	r__Duplodnaviria	k__Heunggongvirae	p__Uroviricota	c__Caudoviricetes	o__	f__	lytic
ELSC_Tui_Malila_T2_vRhyme_bin_148	ELSC_Tui_Malila_T2_NODE_40979_length_4625_cov_1.122277_5	ELSC_Tui_Malila_T2_NODE_40979_length_4625_cov_1.122277	NA	NA	NA	NA	NA	NA	NA	NA	NA	NA	NA	NA	NA	NA	NA	NA	16	7	0	Low-quality	Genome-fragment	14.91	0		2	4625	4706	4787	9412	r__Duplodnaviria	k__Heunggongvirae	p__Uroviricota	c__Caudoviricetes	o__	f__	lytic
ELSC_Tui_Malila_T2_vRhyme_bin_148	ELSC_Tui_Malila_T2_NODE_40979_length_4625_cov_1.122277_6	ELSC_Tui_Malila_T2_NODE_40979_length_4625_cov_1.122277	K02314	NA	dnaB; replicative DNA helicase [EC:3.6.4.12]	7.3e-38	131.9	5.15	PF13148.6	Protein of unknown function (DUF3987)	3e-48	164	0.55	NA	NA	NA	NA	NA	16	7	0	Low-quality	Genome-fragment	14.91	0		2	4625	4706	4787	9412	r__Duplodnaviria	k__Heunggongvirae	p__Uroviricota	c__Caudoviricetes	o__	f__	lytic
ELSC_Tui_Malila_T2_vRhyme_bin_148	ELSC_Tui_Malila_T2_NODE_40979_length_4625_cov_1.122277_7	ELSC_Tui_Malila_T2_NODE_40979_length_4625_cov_1.122277	NA	NA	NA	NA	NA	NA	NA	NA	NA	NA	NA	NA	NA	NA	NA	NA	16	7	0	Low-quality	Genome-fragment	14.91	0		2	4625	4706	4787	9412	r__Duplodnaviria	k__Heunggongvirae	p__Uroviricota	c__Caudoviricetes	o__	f__	lytic
ELSC_Tui_Malila_T2_vRhyme_bin_148	ELSC_Tui_Malila_T2_NODE_40979_length_4625_cov_1.122277_8	ELSC_Tui_Malila_T2_NODE_40979_length_4625_cov_1.122277	NA	NA	NA	NA	NA	NA	NA	NA	NA	NA	NA	NA	NA	NA	NA	NA	16	7	0	Low-quality	Genome-fragment	14.91	0		2	4625	4706	4787	9412	r__Duplodnaviria	k__Heunggongvirae	p__Uroviricota	c__Caudoviricetes	o__	f__	lytic
ELSC_Tui_Malila_T2_vRhyme_bin_148	ELSC_Tui_Malila_T2_NODE_40979_length_4625_cov_1.122277_9	ELSC_Tui_Malila_T2_NODE_40979_length_4625_cov_1.122277	NA	NA	NA	NA	NA	NA	NA	NA	NA	NA	NA	NA	NA	NA	NA	NA	16	7	0	Low-quality	Genome-fragment	14.91	0		2	4625	4706	4787	9412	r__Duplodnaviria	k__Heunggongvirae	p__Uroviricota	c__Caudoviricetes	o__	f__	lytic
ELSC_Tui_Malila_T2_vRhyme_bin_148	ELSC_Tui_Malila_T2_NODE_38279_length_4787_cov_1.078112_1	ELSC_Tui_Malila_T2_NODE_38279_length_4787_cov_1.078112	NA	NA	NA	NA	NA	NA	PF02924.14	Bacteriophage lambda head decoration protein D	3.4e-23	81.1	1	VOG00441	REFSEQ hypothetical protein	6.4e-24	83.2	1.03	16	7	0	Low-quality	Genome-fragment	14.91	0		2	4625	4706	4787	9412	r__Duplodnaviria	k__Heunggongvirae	p__Uroviricota	c__Caudoviricetes	o__	f__	lytic
ELSC_Tui_Malila_T2_vRhyme_bin_148	ELSC_Tui_Malila_T2_NODE_38279_length_4787_cov_1.078112_2	ELSC_Tui_Malila_T2_NODE_38279_length_4787_cov_1.078112	K21511	NA	GPC; capsid assembly protease [EC:3.4.21.-]	2.3e-96	324.6	0.72	PF01343.18	Peptidase family S49	1.3e-34	118.5	0.84	VOG01630	sp|P03711|SCAF_LAMBD Capsid assembly protease C	1.3e-83	280.6	4.21	16	7	0	Low-quality	Genome-fragment	14.91	0		2	4625	4706	4787	9412	r__Duplodnaviria	k__Heunggongvirae	p__Uroviricota	c__Caudoviricetes	o__	f__	lytic
ELSC_Tui_Malila_T2_vRhyme_bin_148	ELSC_Tui_Malila_T2_NODE_38279_length_4787_cov_1.078112_3	ELSC_Tui_Malila_T2_NODE_38279_length_4787_cov_1.078112	NA	NA	NA	NA	NA	NA	PF16473.5	3' exoribonuclease, RNase T-like	1.7e-46	157.5	1.71	VOG00231	sp|P04536|EXOD_BPT4 Exodeoxyribonuclease	1.3e-28	99.4	10	16	7	0	Low-quality	Genome-fragment	14.91	0		2	4625	4706	4787	9412	r__Duplodnaviria	k__Heunggongvirae	p__Uroviricota	c__Caudoviricetes	o__	f__	lytic
ELSC_Tui_Malila_T2_vRhyme_bin_148	ELSC_Tui_Malila_T2_NODE_38279_length_4787_cov_1.078112_4	ELSC_Tui_Malila_T2_NODE_38279_length_4787_cov_1.078112	NA	NA	NA	NA	NA	NA	NA	NA	NA	NA	NA	NA	NA	NA	NA	NA	16	7	0	Low-quality	Genome-fragment	14.91	0		2	4625	4706	4787	9412	r__Duplodnaviria	k__Heunggongvirae	p__Uroviricota	c__Caudoviricetes	o__	f__	lytic
ELSC_Tui_Malila_T2_vRhyme_bin_148	ELSC_Tui_Malila_T2_NODE_38279_length_4787_cov_1.078112_5	ELSC_Tui_Malila_T2_NODE_38279_length_4787_cov_1.078112	NA	NA	NA	NA	NA	NA	PF05136.13	Phage portal protein, lambda family	3e-81	272.6	1.11	VOG01666	sp|P36272|PORTL_BPP21 Portal protein B	1.9e-101	339	3.18	16	7	0	Low-quality	Genome-fragment	14.91	0		2	4625	4706	4787	9412	r__Duplodnaviria	k__Heunggongvirae	p__Uroviricota	c__Caudoviricetes	o__	f__	lytic
ELSC_Tui_Malila_T2_vRhyme_bin_148	ELSC_Tui_Malila_T2_NODE_38279_length_4787_cov_1.078112_6	ELSC_Tui_Malila_T2_NODE_38279_length_4787_cov_1.078112	NA	NA	NA	NA	NA	NA	NA	NA	NA	NA	NA	NA	NA	NA	NA	NA	16	7	0	Low-quality	Genome-fragment	14.91	0		2	4625	4706	4787	9412	r__Duplodnaviria	k__Heunggongvirae	p__Uroviricota	c__Caudoviricetes	o__	f__	lytic
ELSC_Tui_Malila_T2_vRhyme_bin_148	ELSC_Tui_Malila_T2_NODE_38279_length_4787_cov_1.078112_7	ELSC_Tui_Malila_T2_NODE_38279_length_4787_cov_1.078112	NA	NA	NA	NA	NA	NA	PF05876.12	Phage terminase large subunit (GpA)	6.2e-21	73.8	1.74	VOG01123	REFSEQ hypothetical protein	6.1e-27	93.1	6.23	16	7	0	Low-quality	Genome-fragment	14.91	0		2	4625	4706	4787	9412	r__Duplodnaviria	k__Heunggongvirae	p__Uroviricota	c__Caudoviricetes	o__	f__	lytic
ELSC_Tui_Malila_T2_vRhyme_bin_187	ELSC_Tui_Malila_T2_NODE_51393_length_4105_cov_1.726998_1	ELSC_Tui_Malila_T2_NODE_51393_length_4105_cov_1.726998	NA	NA	NA	NA	NA	NA	NA	NA	NA	NA	NA	NA	NA	NA	NA	NA	15	0	0	Not-determined	Genome-fragment	NA	0	no viral genes detected	2	4105	5770	7435	11540	r__Duplodnaviria	k__Heunggongvirae	p__Uroviricota	c__Caudoviricetes	o__	f__	lytic
ELSC_Tui_Malila_T2_vRhyme_bin_187	ELSC_Tui_Malila_T2_NODE_51393_length_4105_cov_1.726998_2	ELSC_Tui_Malila_T2_NODE_51393_length_4105_cov_1.726998	NA	NA	NA	NA	NA	NA	NA	NA	NA	NA	NA	NA	NA	NA	NA	NA	15	0	0	Not-determined	Genome-fragment	NA	0	no viral genes detected	2	4105	5770	7435	11540	r__Duplodnaviria	k__Heunggongvirae	p__Uroviricota	c__Caudoviricetes	o__	f__	lytic
ELSC_Tui_Malila_T2_vRhyme_bin_187	ELSC_Tui_Malila_T2_NODE_51393_length_4105_cov_1.726998_3	ELSC_Tui_Malila_T2_NODE_51393_length_4105_cov_1.726998	NA	NA	NA	NA	NA	NA	NA	NA	NA	NA	NA	NA	NA	NA	NA	NA	15	0	0	Not-determined	Genome-fragment	NA	0	no viral genes detected	2	4105	5770	7435	11540	r__Duplodnaviria	k__Heunggongvirae	p__Uroviricota	c__Caudoviricetes	o__	f__	lytic
ELSC_Tui_Malila_T2_vRhyme_bin_187	ELSC_Tui_Malila_T2_NODE_51393_length_4105_cov_1.726998_4	ELSC_Tui_Malila_T2_NODE_51393_length_4105_cov_1.726998	NA	NA	NA	NA	NA	NA	NA	NA	NA	NA	NA	NA	NA	NA	NA	NA	15	0	0	Not-determined	Genome-fragment	NA	0	no viral genes detected	2	4105	5770	7435	11540	r__Duplodnaviria	k__Heunggongvirae	p__Uroviricota	c__Caudoviricetes	o__	f__	lytic
ELSC_Tui_Malila_T2_vRhyme_bin_187	ELSC_Tui_Malila_T2_NODE_51393_length_4105_cov_1.726998_5	ELSC_Tui_Malila_T2_NODE_51393_length_4105_cov_1.726998	NA	NA	NA	NA	NA	NA	PF01165.20	Ribosomal protein S21	2.4e-11	42.4	0.06	NA	NA	NA	NA	NA	15	0	0	Not-determined	Genome-fragment	NA	0	no viral genes detected	2	4105	5770	7435	11540	r__Duplodnaviria	k__Heunggongvirae	p__Uroviricota	c__Caudoviricetes	o__	f__	lytic
ELSC_Tui_Malila_T2_vRhyme_bin_187	ELSC_Tui_Malila_T2_NODE_51393_length_4105_cov_1.726998_6	ELSC_Tui_Malila_T2_NODE_51393_length_4105_cov_1.726998	NA	NA	NA	NA	NA	NA	NA	NA	NA	NA	NA	VOG09810	sp|P17312|TERL_BPT4 Terminase, large subunit	5.5e-11	42	10	15	0	0	Not-determined	Genome-fragment	NA	0	no viral genes detected	2	4105	5770	7435	11540	r__Duplodnaviria	k__Heunggongvirae	p__Uroviricota	c__Caudoviricetes	o__	f__	lytic
ELSC_Tui_Malila_T2_vRhyme_bin_187	ELSC_Tui_Malila_T2_NODE_16201_length_7435_cov_1.851533_1	ELSC_Tui_Malila_T2_NODE_16201_length_7435_cov_1.851533	NA	NA	NA	NA	NA	NA	NA	NA	NA	NA	NA	VOG00052	REFSEQ putative Hef-like homing endonuclease	5.8e-30	104	4.07	15	0	0	Not-determined	Genome-fragment	NA	0	no viral genes detected	2	4105	5770	7435	11540	r__Duplodnaviria	k__Heunggongvirae	p__Uroviricota	c__Caudoviricetes	o__	f__	lytic
ELSC_Tui_Malila_T2_vRhyme_bin_187	ELSC_Tui_Malila_T2_NODE_16201_length_7435_cov_1.851533_2	ELSC_Tui_Malila_T2_NODE_16201_length_7435_cov_1.851533	NA	NA	NA	NA	NA	NA	NA	NA	NA	NA	NA	NA	NA	NA	NA	NA	15	0	0	Not-determined	Genome-fragment	NA	0	no viral genes detected	2	4105	5770	7435	11540	r__Duplodnaviria	k__Heunggongvirae	p__Uroviricota	c__Caudoviricetes	o__	f__	lytic
ELSC_Tui_Malila_T2_vRhyme_bin_187	ELSC_Tui_Malila_T2_NODE_16201_length_7435_cov_1.851533_3	ELSC_Tui_Malila_T2_NODE_16201_length_7435_cov_1.851533	NA	NA	NA	NA	NA	NA	NA	NA	NA	NA	NA	NA	NA	NA	NA	NA	15	0	0	Not-determined	Genome-fragment	NA	0	no viral genes detected	2	4105	5770	7435	11540	r__Duplodnaviria	k__Heunggongvirae	p__Uroviricota	c__Caudoviricetes	o__	f__	lytic
ELSC_Tui_Malila_T2_vRhyme_bin_187	ELSC_Tui_Malila_T2_NODE_16201_length_7435_cov_1.851533_4	ELSC_Tui_Malila_T2_NODE_16201_length_7435_cov_1.851533	NA	NA	NA	NA	NA	NA	NA	NA	NA	NA	NA	NA	NA	NA	NA	NA	15	0	0	Not-determined	Genome-fragment	NA	0	no viral genes detected	2	4105	5770	7435	11540	r__Duplodnaviria	k__Heunggongvirae	p__Uroviricota	c__Caudoviricetes	o__	f__	lytic
ELSC_Tui_Malila_T2_vRhyme_bin_187	ELSC_Tui_Malila_T2_NODE_16201_length_7435_cov_1.851533_5	ELSC_Tui_Malila_T2_NODE_16201_length_7435_cov_1.851533	NA	NA	NA	NA	NA	NA	NA	NA	NA	NA	NA	NA	NA	NA	NA	NA	15	0	0	Not-determined	Genome-fragment	NA	0	no viral genes detected	2	4105	5770	7435	11540	r__Duplodnaviria	k__Heunggongvirae	p__Uroviricota	c__Caudoviricetes	o__	f__	lytic
ELSC_Tui_Malila_T2_vRhyme_bin_187	ELSC_Tui_Malila_T2_NODE_16201_length_7435_cov_1.851533_6	ELSC_Tui_Malila_T2_NODE_16201_length_7435_cov_1.851533	NA	NA	NA	NA	NA	NA	PF13385.6	Concanavalin A-like lectin/glucanases superfamily	1.4e-18	66.8	1.04	VOG00287	REFSEQ hypothetical protein	4.6e-14	50.3	1.2	15	0	0	Not-determined	Genome-fragment	NA	0	no viral genes detected	2	4105	5770	7435	11540	r__Duplodnaviria	k__Heunggongvirae	p__Uroviricota	c__Caudoviricetes	o__	f__	lytic
ELSC_Tui_Malila_T2_vRhyme_bin_187	ELSC_Tui_Malila_T2_NODE_16201_length_7435_cov_1.851533_7	ELSC_Tui_Malila_T2_NODE_16201_length_7435_cov_1.851533	NA	NA	NA	NA	NA	NA	NA	NA	NA	NA	NA	NA	NA	NA	NA	NA	15	0	0	Not-determined	Genome-fragment	NA	0	no viral genes detected	2	4105	5770	7435	11540	r__Duplodnaviria	k__Heunggongvirae	p__Uroviricota	c__Caudoviricetes	o__	f__	lytic
ELSC_Tui_Malila_T2_vRhyme_bin_187	ELSC_Tui_Malila_T2_NODE_16201_length_7435_cov_1.851533_8	ELSC_Tui_Malila_T2_NODE_16201_length_7435_cov_1.851533	NA	NA	NA	NA	NA	NA	NA	NA	NA	NA	NA	NA	NA	NA	NA	NA	15	0	0	Not-determined	Genome-fragment	NA	0	no viral genes detected	2	4105	5770	7435	11540	r__Duplodnaviria	k__Heunggongvirae	p__Uroviricota	c__Caudoviricetes	o__	f__	lytic
ELSC_Tui_Malila_T2_vRhyme_bin_187	ELSC_Tui_Malila_T2_NODE_16201_length_7435_cov_1.851533_9	ELSC_Tui_Malila_T2_NODE_16201_length_7435_cov_1.851533	NA	NA	NA	NA	NA	NA	NA	NA	NA	NA	NA	NA	NA	NA	NA	NA	15	0	0	Not-determined	Genome-fragment	NA	0	no viral genes detected	2	4105	5770	7435	11540	r__Duplodnaviria	k__Heunggongvirae	p__Uroviricota	c__Caudoviricetes	o__	f__	lytic
ELSC_Tui_Malila_T2_vRhyme_bin_187	ELSC_Tui_Malila_T2_NODE_16201_length_7435_cov_1.851533_10	ELSC_Tui_Malila_T2_NODE_16201_length_7435_cov_1.851533	NA	NA	NA	NA	NA	NA	NA	NA	NA	NA	NA	NA	NA	NA	NA	NA	15	0	0	Not-determined	Genome-fragment	NA	0	no viral genes detected	2	4105	5770	7435	11540	r__Duplodnaviria	k__Heunggongvirae	p__Uroviricota	c__Caudoviricetes	o__	f__	lytic
ELSC_Tui_Malila_T2_vRhyme_bin_187	ELSC_Tui_Malila_T2_NODE_16201_length_7435_cov_1.851533_11	ELSC_Tui_Malila_T2_NODE_16201_length_7435_cov_1.851533	NA	NA	NA	NA	NA	NA	NA	NA	NA	NA	NA	NA	NA	NA	NA	NA	15	0	0	Not-determined	Genome-fragment	NA	0	no viral genes detected	2	4105	5770	7435	11540	r__Duplodnaviria	k__Heunggongvirae	p__Uroviricota	c__Caudoviricetes	o__	f__	lytic
ELSC_Tui_Malila_T2_vRhyme_bin_187	ELSC_Tui_Malila_T2_NODE_16201_length_7435_cov_1.851533_12	ELSC_Tui_Malila_T2_NODE_16201_length_7435_cov_1.851533	NA	NA	NA	NA	NA	NA	NA	NA	NA	NA	NA	NA	NA	NA	NA	NA	15	0	0	Not-determined	Genome-fragment	NA	0	no viral genes detected	2	4105	5770	7435	11540	r__Duplodnaviria	k__Heunggongvirae	p__Uroviricota	c__Caudoviricetes	o__	f__	lytic
ELSC_Tui_Malila_T2_vRhyme_bin_187	ELSC_Tui_Malila_T2_NODE_16201_length_7435_cov_1.851533_13	ELSC_Tui_Malila_T2_NODE_16201_length_7435_cov_1.851533	NA	NA	NA	NA	NA	NA	NA	NA	NA	NA	NA	VOG06150	sp|C1JJY0|ORF1_HAPV1 Uncharacterized protein 1	8.2e-24	82.8	0.06	15	0	0	Not-determined	Genome-fragment	NA	0	no viral genes detected	2	4105	5770	7435	11540	r__Duplodnaviria	k__Heunggongvirae	p__Uroviricota	c__Caudoviricetes	o__	f__	lytic
ELSC_Tui_Malila_T2_vRhyme_bin_122	ELSC_Tui_Malila_T2_NODE_7901_length_10739_cov_1.228326_1	ELSC_Tui_Malila_T2_NODE_7901_length_10739_cov_1.228326	NA	NA	NA	NA	NA	NA	NA	NA	NA	NA	NA	NA	NA	NA	NA	NA	17	0	1	Not-determined	Genome-fragment	NA	0	no viral genes detected	2	2158	6448.5	10739	12897	r__Monodnaviria	k__Loebvirae	p__Hofneiviricota	c__Faserviricetes	o__Tubulavirales	f__	lytic
ELSC_Tui_Malila_T2_vRhyme_bin_122	ELSC_Tui_Malila_T2_NODE_7901_length_10739_cov_1.228326_2	ELSC_Tui_Malila_T2_NODE_7901_length_10739_cov_1.228326	NA	NA	NA	NA	NA	NA	NA	NA	NA	NA	NA	NA	NA	NA	NA	NA	17	0	1	Not-determined	Genome-fragment	NA	0	no viral genes detected	2	2158	6448.5	10739	12897	r__Monodnaviria	k__Loebvirae	p__Hofneiviricota	c__Faserviricetes	o__Tubulavirales	f__	lytic
ELSC_Tui_Malila_T2_vRhyme_bin_122	ELSC_Tui_Malila_T2_NODE_7901_length_10739_cov_1.228326_3	ELSC_Tui_Malila_T2_NODE_7901_length_10739_cov_1.228326	NA	NA	NA	NA	NA	NA	NA	NA	NA	NA	NA	NA	NA	NA	NA	NA	17	0	1	Not-determined	Genome-fragment	NA	0	no viral genes detected	2	2158	6448.5	10739	12897	r__Monodnaviria	k__Loebvirae	p__Hofneiviricota	c__Faserviricetes	o__Tubulavirales	f__	lytic
ELSC_Tui_Malila_T2_vRhyme_bin_122	ELSC_Tui_Malila_T2_NODE_7901_length_10739_cov_1.228326_4	ELSC_Tui_Malila_T2_NODE_7901_length_10739_cov_1.228326	NA	NA	NA	NA	NA	NA	NA	NA	NA	NA	NA	VOG00069	sp|P13004|YLYS_BPPHV Uncharacterized protein near lysin gene (Fragment)	2.4e-15	55.8	10	17	0	1	Not-determined	Genome-fragment	NA	0	no viral genes detected	2	2158	6448.5	10739	12897	r__Monodnaviria	k__Loebvirae	p__Hofneiviricota	c__Faserviricetes	o__Tubulavirales	f__	lytic
ELSC_Tui_Malila_T2_vRhyme_bin_122	ELSC_Tui_Malila_T2_NODE_7901_length_10739_cov_1.228326_5	ELSC_Tui_Malila_T2_NODE_7901_length_10739_cov_1.228326	K03553	NA	recA; recombination protein RecA	7.7e-50	171.5	2.34	PF00154.21	recA bacterial DNA recombination protein	1e-36	126	1.81	VOG01109	sp|P04529|UVSX_BPT4 Recombination and repair protein	2.8e-62	209.8	10	17	0	1	Not-determined	Genome-fragment	NA	0	no viral genes detected	2	2158	6448.5	10739	12897	r__Monodnaviria	k__Loebvirae	p__Hofneiviricota	c__Faserviricetes	o__Tubulavirales	f__	lytic
ELSC_Tui_Malila_T2_vRhyme_bin_122	ELSC_Tui_Malila_T2_NODE_7901_length_10739_cov_1.228326_6	ELSC_Tui_Malila_T2_NODE_7901_length_10739_cov_1.228326	K03466	NA	ftsK, spoIIIE; DNA segregation ATPase FtsK/SpoIIIE, S-DNA-T family	5.3e-17	62.8	0.72	NA	NA	NA	NA	NA	VOG01473	REFSEQ FtsK/SpoIIIE protein	1.7e-18	65.6	2.21	17	0	1	Not-determined	Genome-fragment	NA	0	no viral genes detected	2	2158	6448.5	10739	12897	r__Monodnaviria	k__Loebvirae	p__Hofneiviricota	c__Faserviricetes	o__Tubulavirales	f__	lytic
ELSC_Tui_Malila_T2_vRhyme_bin_122	ELSC_Tui_Malila_T2_NODE_7901_length_10739_cov_1.228326_7	ELSC_Tui_Malila_T2_NODE_7901_length_10739_cov_1.228326	K07319	NA	yhdJ; adenine-specific DNA-methyltransferase [EC:2.1.1.72]	6.8e-12	46.6	1.09	PF01555.18	DNA methylase	1.8e-14	53.3	5.1	VOG00102	sp|P29538|MTH1_HAEPA Modification methylase HpaI	9.7e-14	50.4	10	17	0	1	Not-determined	Genome-fragment	NA	0	no viral genes detected	2	2158	6448.5	10739	12897	r__Monodnaviria	k__Loebvirae	p__Hofneiviricota	c__Faserviricetes	o__Tubulavirales	f__	lytic
ELSC_Tui_Malila_T2_vRhyme_bin_122	ELSC_Tui_Malila_T2_NODE_7901_length_10739_cov_1.228326_8	ELSC_Tui_Malila_T2_NODE_7901_length_10739_cov_1.228326	NA	NA	NA	NA	NA	NA	NA	NA	NA	NA	NA	NA	NA	NA	NA	NA	17	0	1	Not-determined	Genome-fragment	NA	0	no viral genes detected	2	2158	6448.5	10739	12897	r__Monodnaviria	k__Loebvirae	p__Hofneiviricota	c__Faserviricetes	o__Tubulavirales	f__	lytic
ELSC_Tui_Malila_T2_vRhyme_bin_122	ELSC_Tui_Malila_T2_NODE_7901_length_10739_cov_1.228326_9	ELSC_Tui_Malila_T2_NODE_7901_length_10739_cov_1.228326	K07496	NA	K07496; putative transposase	6.2e-96	323.7	1.37	PF07282.11	Putative transposase DNA-binding domain	1.3e-21	75.5	0.78	VOG00022	sp|P54992|YSNA_STRPR Putative transposase in snaA-snaB intergenic region	3.3e-71	239.8	3.83	17	0	1	Not-determined	Genome-fragment	NA	0	no viral genes detected	2	2158	6448.5	10739	12897	r__Monodnaviria	k__Loebvirae	p__Hofneiviricota	c__Faserviricetes	o__Tubulavirales	f__	lytic
ELSC_Tui_Malila_T2_vRhyme_bin_122	ELSC_Tui_Malila_T2_NODE_7901_length_10739_cov_1.228326_10	ELSC_Tui_Malila_T2_NODE_7901_length_10739_cov_1.228326	K03631	NA	recN; DNA repair protein RecN (Recombination protein N)	2.2e-10	40.9	0.01	PF13476.6	AAA domain	2.2e-11	43.9	1.11	VOG00654	sp|P04522|EXO2_BPT4 Exonuclease subunit 2	3.5e-14	51.7	10	17	0	1	Not-determined	Genome-fragment	NA	0	no viral genes detected	2	2158	6448.5	10739	12897	r__Monodnaviria	k__Loebvirae	p__Hofneiviricota	c__Faserviricetes	o__Tubulavirales	f__	lytic
ELSC_Tui_Malila_T2_vRhyme_bin_122	ELSC_Tui_Malila_T2_NODE_7901_length_10739_cov_1.228326_11	ELSC_Tui_Malila_T2_NODE_7901_length_10739_cov_1.228326	NA	NA	NA	NA	NA	NA	NA	NA	NA	NA	NA	NA	NA	NA	NA	NA	17	0	1	Not-determined	Genome-fragment	NA	0	no viral genes detected	2	2158	6448.5	10739	12897	r__Monodnaviria	k__Loebvirae	p__Hofneiviricota	c__Faserviricetes	o__Tubulavirales	f__	lytic
ELSC_Tui_Malila_T2_vRhyme_bin_122	ELSC_Tui_Malila_T2_NODE_7901_length_10739_cov_1.228326_12	ELSC_Tui_Malila_T2_NODE_7901_length_10739_cov_1.228326	K07465	NA	K07465; putative RecB family exonuclease	2.9e-21	77.4	2.83	PF12705.7	PD-(D/E)XK nuclease superfamily	8.7e-21	74.2	2.62	VOG00216	sp|O64262|VG69_BPMD2 Gene 69 protein	6.3e-19	67.9	10	17	0	1	Not-determined	Genome-fragment	NA	0	no viral genes detected	2	2158	6448.5	10739	12897	r__Monodnaviria	k__Loebvirae	p__Hofneiviricota	c__Faserviricetes	o__Tubulavirales	f__	lytic
ELSC_Tui_Malila_T2_vRhyme_bin_122	ELSC_Tui_Malila_T2_NODE_162775_length_2158_cov_1.278188_1	ELSC_Tui_Malila_T2_NODE_162775_length_2158_cov_1.278188	NA	NA	NA	NA	NA	NA	NA	NA	NA	NA	NA	NA	NA	NA	NA	NA	17	0	1	Not-determined	Genome-fragment	NA	0	no viral genes detected	2	2158	6448.5	10739	12897	r__Monodnaviria	k__Loebvirae	p__Hofneiviricota	c__Faserviricetes	o__Tubulavirales	f__	lytic
ELSC_Tui_Malila_T2_vRhyme_bin_122	ELSC_Tui_Malila_T2_NODE_162775_length_2158_cov_1.278188_2	ELSC_Tui_Malila_T2_NODE_162775_length_2158_cov_1.278188	NA	NA	NA	NA	NA	NA	NA	NA	NA	NA	NA	VOG15567	REFSEQ putative major coat protein	1.2e-16	59.4	1	17	0	1	Not-determined	Genome-fragment	NA	0	no viral genes detected	2	2158	6448.5	10739	12897	r__Monodnaviria	k__Loebvirae	p__Hofneiviricota	c__Faserviricetes	o__Tubulavirales	f__	lytic
ELSC_Tui_Malila_T2_vRhyme_bin_122	ELSC_Tui_Malila_T2_NODE_162775_length_2158_cov_1.278188_3	ELSC_Tui_Malila_T2_NODE_162775_length_2158_cov_1.278188	NA	NA	NA	NA	NA	NA	NA	NA	NA	NA	NA	NA	NA	NA	NA	NA	17	0	1	Not-determined	Genome-fragment	NA	0	no viral genes detected	2	2158	6448.5	10739	12897	r__Monodnaviria	k__Loebvirae	p__Hofneiviricota	c__Faserviricetes	o__Tubulavirales	f__	lytic
ELSC_Tui_Malila_T2_vRhyme_bin_122	ELSC_Tui_Malila_T2_NODE_162775_length_2158_cov_1.278188_4	ELSC_Tui_Malila_T2_NODE_162775_length_2158_cov_1.278188	NA	NA	NA	NA	NA	NA	NA	NA	NA	NA	NA	NA	NA	NA	NA	NA	17	0	1	Not-determined	Genome-fragment	NA	0	no viral genes detected	2	2158	6448.5	10739	12897	r__Monodnaviria	k__Loebvirae	p__Hofneiviricota	c__Faserviricetes	o__Tubulavirales	f__	lytic
ELSC_Tui_Malila_T2_vRhyme_bin_122	ELSC_Tui_Malila_T2_NODE_162775_length_2158_cov_1.278188_5	ELSC_Tui_Malila_T2_NODE_162775_length_2158_cov_1.278188	NA	NA	NA	NA	NA	NA	NA	NA	NA	NA	NA	NA	NA	NA	NA	NA	17	0	1	Not-determined	Genome-fragment	NA	0	no viral genes detected	2	2158	6448.5	10739	12897	r__Monodnaviria	k__Loebvirae	p__Hofneiviricota	c__Faserviricetes	o__Tubulavirales	f__	lytic
ELSC_Tui_Malila_T2_vRhyme_bin_122	ELSC_Tui_Malila_T2_NODE_162775_length_2158_cov_1.278188_6	ELSC_Tui_Malila_T2_NODE_162775_length_2158_cov_1.278188	NA	NA	NA	NA	NA	NA	PF05155.15	Phage X family	2.6e-14	52.7	1	NA	NA	NA	NA	NA	17	0	1	Not-determined	Genome-fragment	NA	0	no viral genes detected	2	2158	6448.5	10739	12897	r__Monodnaviria	k__Loebvirae	p__Hofneiviricota	c__Faserviricetes	o__Tubulavirales	f__	lytic
ELSC_Tui_Malila_T2_vRhyme_bin_107	ELSC_Tui_Malila_T2_NODE_74171_length_3373_cov_4.258164_1	ELSC_Tui_Malila_T2_NODE_74171_length_3373_cov_4.258164	NA	NA	NA	NA	NA	NA	PF06356.11	Protein of unknown function (DUF1064)	3.6e-22	78.2	0.56	VOG00771	sp|P15075|VG50_BPT4 Head completion protein Gp50	2e-16	59.6	10	13	4	0	Low-quality	Genome-fragment	13.29	0		2	3183	3278	3373	6556	r__Duplodnaviria	k__Heunggongvirae	p__Uroviricota	c__Caudoviricetes	o__	f__	lytic
ELSC_Tui_Malila_T2_vRhyme_bin_107	ELSC_Tui_Malila_T2_NODE_74171_length_3373_cov_4.258164_2	ELSC_Tui_Malila_T2_NODE_74171_length_3373_cov_4.258164	NA	NA	NA	NA	NA	NA	NA	NA	NA	NA	NA	NA	NA	NA	NA	NA	13	4	0	Low-quality	Genome-fragment	13.29	0		2	3183	3278	3373	6556	r__Duplodnaviria	k__Heunggongvirae	p__Uroviricota	c__Caudoviricetes	o__	f__	lytic
ELSC_Tui_Malila_T2_vRhyme_bin_107	ELSC_Tui_Malila_T2_NODE_74171_length_3373_cov_4.258164_3	ELSC_Tui_Malila_T2_NODE_74171_length_3373_cov_4.258164	NA	NA	NA	NA	NA	NA	PF06763.11	Prophage minor tail protein Z (GPZ)	1.7e-11	43.5	1	VOG00959	sp|O64325|COMPL_BPN15 Tail completion protein	2.9e-15	55.9	1.36	13	4	0	Low-quality	Genome-fragment	13.29	0		2	3183	3278	3373	6556	r__Duplodnaviria	k__Heunggongvirae	p__Uroviricota	c__Caudoviricetes	o__	f__	lytic
ELSC_Tui_Malila_T2_vRhyme_bin_107	ELSC_Tui_Malila_T2_NODE_74171_length_3373_cov_4.258164_4	ELSC_Tui_Malila_T2_NODE_74171_length_3373_cov_4.258164	NA	NA	NA	NA	NA	NA	NA	NA	NA	NA	NA	VOG00720	sp|P03707|TERS_LAMBD Terminase small subunit	1.5e-16	59.7	2.11	13	4	0	Low-quality	Genome-fragment	13.29	0		2	3183	3278	3373	6556	r__Duplodnaviria	k__Heunggongvirae	p__Uroviricota	c__Caudoviricetes	o__	f__	lytic
ELSC_Tui_Malila_T2_vRhyme_bin_107	ELSC_Tui_Malila_T2_NODE_74171_length_3373_cov_4.258164_5	ELSC_Tui_Malila_T2_NODE_74171_length_3373_cov_4.258164	K21512	NA	gpA; terminase, large subunit [EC:3.1.21.4]	1.7e-115	388.3	1.08	PF05876.12	Phage terminase large subunit (GpA)	1.7e-170	567.6	1.74	VOG09810	sp|P17312|TERL_BPT4 Terminase, large subunit	1.6e-23	83.2	10	13	4	0	Low-quality	Genome-fragment	13.29	0		2	3183	3278	3373	6556	r__Duplodnaviria	k__Heunggongvirae	p__Uroviricota	c__Caudoviricetes	o__	f__	lytic
ELSC_Tui_Malila_T2_vRhyme_bin_107	ELSC_Tui_Malila_T2_NODE_82524_length_3183_cov_5.137435_1	ELSC_Tui_Malila_T2_NODE_82524_length_3183_cov_5.137435	NA	NA	NA	NA	NA	NA	PF11351.8	Holin of 3TMs, for gene-transfer release	2.1e-13	50.1	1	NA	NA	NA	NA	NA	13	4	0	Low-quality	Genome-fragment	13.29	0		2	3183	3278	3373	6556	r__Duplodnaviria	k__Heunggongvirae	p__Uroviricota	c__Caudoviricetes	o__	f__	lytic
ELSC_Tui_Malila_T2_vRhyme_bin_107	ELSC_Tui_Malila_T2_NODE_82524_length_3183_cov_5.137435_2	ELSC_Tui_Malila_T2_NODE_82524_length_3183_cov_5.137435	NA	NA	NA	NA	NA	NA	NA	NA	NA	NA	NA	NA	NA	NA	NA	NA	13	4	0	Low-quality	Genome-fragment	13.29	0		2	3183	3278	3373	6556	r__Duplodnaviria	k__Heunggongvirae	p__Uroviricota	c__Caudoviricetes	o__	f__	lytic
ELSC_Tui_Malila_T2_vRhyme_bin_107	ELSC_Tui_Malila_T2_NODE_82524_length_3183_cov_5.137435_3	ELSC_Tui_Malila_T2_NODE_82524_length_3183_cov_5.137435	NA	NA	NA	NA	NA	NA	NA	NA	NA	NA	NA	NA	NA	NA	NA	NA	13	4	0	Low-quality	Genome-fragment	13.29	0		2	3183	3278	3373	6556	r__Duplodnaviria	k__Heunggongvirae	p__Uroviricota	c__Caudoviricetes	o__	f__	lytic
ELSC_Tui_Malila_T2_vRhyme_bin_107	ELSC_Tui_Malila_T2_NODE_82524_length_3183_cov_5.137435_4	ELSC_Tui_Malila_T2_NODE_82524_length_3183_cov_5.137435	NA	NA	NA	NA	NA	NA	NA	NA	NA	NA	NA	NA	NA	NA	NA	NA	13	4	0	Low-quality	Genome-fragment	13.29	0		2	3183	3278	3373	6556	r__Duplodnaviria	k__Heunggongvirae	p__Uroviricota	c__Caudoviricetes	o__	f__	lytic
ELSC_Tui_Malila_T2_vRhyme_bin_107	ELSC_Tui_Malila_T2_NODE_82524_length_3183_cov_5.137435_5	ELSC_Tui_Malila_T2_NODE_82524_length_3183_cov_5.137435	NA	NA	NA	NA	NA	NA	NA	NA	NA	NA	NA	NA	NA	NA	NA	NA	13	4	0	Low-quality	Genome-fragment	13.29	0		2	3183	3278	3373	6556	r__Duplodnaviria	k__Heunggongvirae	p__Uroviricota	c__Caudoviricetes	o__	f__	lytic
ELSC_Tui_Malila_T2_vRhyme_bin_107	ELSC_Tui_Malila_T2_NODE_82524_length_3183_cov_5.137435_6	ELSC_Tui_Malila_T2_NODE_82524_length_3183_cov_5.137435	NA	NA	NA	NA	NA	NA	NA	NA	NA	NA	NA	NA	NA	NA	NA	NA	13	4	0	Low-quality	Genome-fragment	13.29	0		2	3183	3278	3373	6556	r__Duplodnaviria	k__Heunggongvirae	p__Uroviricota	c__Caudoviricetes	o__	f__	lytic
ELSC_Tui_Malila_T2_vRhyme_bin_107	ELSC_Tui_Malila_T2_NODE_82524_length_3183_cov_5.137435_7	ELSC_Tui_Malila_T2_NODE_82524_length_3183_cov_5.137435	NA	NA	NA	NA	NA	NA	NA	NA	NA	NA	NA	NA	NA	NA	NA	NA	13	4	0	Low-quality	Genome-fragment	13.29	0		2	3183	3278	3373	6556	r__Duplodnaviria	k__Heunggongvirae	p__Uroviricota	c__Caudoviricetes	o__	f__	lytic
ELSC_Tui_Malila_T2_vRhyme_bin_107	ELSC_Tui_Malila_T2_NODE_82524_length_3183_cov_5.137435_8	ELSC_Tui_Malila_T2_NODE_82524_length_3183_cov_5.137435	NA	NA	NA	NA	NA	NA	NA	NA	NA	NA	NA	NA	NA	NA	NA	NA	13	4	0	Low-quality	Genome-fragment	13.29	0		2	3183	3278	3373	6556	r__Duplodnaviria	k__Heunggongvirae	p__Uroviricota	c__Caudoviricetes	o__	f__	lytic
ELSC_Tui_Malila_T2_vRhyme_bin_107	ELSC_Tui_Malila_T2_NODE_82524_length_3183_cov_5.137435_9	ELSC_Tui_Malila_T2_NODE_82524_length_3183_cov_5.137435	NA	NA	NA	NA	NA	NA	PF05065.13	Phage capsid family	1.1e-13	50.3	5.12	VOG00633	sp|O64210|CAPSD_BPMD2 Probable major capsid protein gp17	7.7e-21	73.9	10	13	4	0	Low-quality	Genome-fragment	13.29	0		2	3183	3278	3373	6556	r__Duplodnaviria	k__Heunggongvirae	p__Uroviricota	c__Caudoviricetes	o__	f__	lytic
ELSC_Tui_Malila_T2_vRhyme_bin_39	ELSC_Tui_Malila_T2_NODE_90119_length_3032_cov_0.791394_1	ELSC_Tui_Malila_T2_NODE_90119_length_3032_cov_0.791394	NA	NA	NA	NA	NA	NA	PF14350.6	Beta protein	5.2e-14	51.7	0.02	NA	NA	NA	NA	NA	9	0	0	Not-determined	Genome-fragment	NA	0	no viral genes detected	2	2182	2607	3032	5214	NA	NA	NA	NA	NA	NA	lysogenic
ELSC_Tui_Malila_T2_vRhyme_bin_39	ELSC_Tui_Malila_T2_NODE_90119_length_3032_cov_0.791394_2	ELSC_Tui_Malila_T2_NODE_90119_length_3032_cov_0.791394	NA	NA	NA	NA	NA	NA	NA	NA	NA	NA	NA	NA	NA	NA	NA	NA	9	0	0	Not-determined	Genome-fragment	NA	0	no viral genes detected	2	2182	2607	3032	5214	NA	NA	NA	NA	NA	NA	lysogenic
ELSC_Tui_Malila_T2_vRhyme_bin_39	ELSC_Tui_Malila_T2_NODE_90119_length_3032_cov_0.791394_3	ELSC_Tui_Malila_T2_NODE_90119_length_3032_cov_0.791394	K03733	NA	xerC; integrase/recombinase XerC	4.9e-40	139.3	0.65	PF00589.22	Phage integrase family	1.3e-18	66.6	9.33	VOG00041	sp|O10330|VLF1_NPVOP Very late expression factor 1	7.1e-27	93.8	10	9	0	0	Not-determined	Genome-fragment	NA	0	no viral genes detected	2	2182	2607	3032	5214	NA	NA	NA	NA	NA	NA	lysogenic
ELSC_Tui_Malila_T2_vRhyme_bin_39	ELSC_Tui_Malila_T2_NODE_90119_length_3032_cov_0.791394_4	ELSC_Tui_Malila_T2_NODE_90119_length_3032_cov_0.791394	NA	NA	NA	NA	NA	NA	NA	NA	NA	NA	NA	NA	NA	NA	NA	NA	9	0	0	Not-determined	Genome-fragment	NA	0	no viral genes detected	2	2182	2607	3032	5214	NA	NA	NA	NA	NA	NA	lysogenic
ELSC_Tui_Malila_T2_vRhyme_bin_39	ELSC_Tui_Malila_T2_NODE_90119_length_3032_cov_0.791394_5	ELSC_Tui_Malila_T2_NODE_90119_length_3032_cov_0.791394	NA	NA	NA	NA	NA	NA	NA	NA	NA	NA	NA	NA	NA	NA	NA	NA	9	0	0	Not-determined	Genome-fragment	NA	0	no viral genes detected	2	2182	2607	3032	5214	NA	NA	NA	NA	NA	NA	lysogenic
ELSC_Tui_Malila_T2_vRhyme_bin_39	ELSC_Tui_Malila_T2_NODE_90119_length_3032_cov_0.791394_6	ELSC_Tui_Malila_T2_NODE_90119_length_3032_cov_0.791394	NA	NA	NA	NA	NA	NA	NA	NA	NA	NA	NA	NA	NA	NA	NA	NA	9	0	0	Not-determined	Genome-fragment	NA	0	no viral genes detected	2	2182	2607	3032	5214	NA	NA	NA	NA	NA	NA	lysogenic
ELSC_Tui_Malila_T2_vRhyme_bin_39	ELSC_Tui_Malila_T2_NODE_159850_length_2182_cov_0.882238_1	ELSC_Tui_Malila_T2_NODE_159850_length_2182_cov_0.882238	NA	NA	NA	NA	NA	NA	NA	NA	NA	NA	NA	VOG00523	sp|Q9T1Q7|VP41_BPAPS Putative protein p41	4.6e-13	47.8	10	9	0	0	Not-determined	Genome-fragment	NA	0	no viral genes detected	2	2182	2607	3032	5214	NA	NA	NA	NA	NA	NA	lysogenic
ELSC_Tui_Malila_T2_vRhyme_bin_39	ELSC_Tui_Malila_T2_NODE_159850_length_2182_cov_0.882238_2	ELSC_Tui_Malila_T2_NODE_159850_length_2182_cov_0.882238	NA	NA	NA	NA	NA	NA	NA	NA	NA	NA	NA	NA	NA	NA	NA	NA	9	0	0	Not-determined	Genome-fragment	NA	0	no viral genes detected	2	2182	2607	3032	5214	NA	NA	NA	NA	NA	NA	lysogenic
ELSC_Tui_Malila_T2_vRhyme_bin_39	ELSC_Tui_Malila_T2_NODE_159850_length_2182_cov_0.882238_3	ELSC_Tui_Malila_T2_NODE_159850_length_2182_cov_0.882238	NA	NA	NA	NA	NA	NA	NA	NA	NA	NA	NA	NA	NA	NA	NA	NA	9	0	0	Not-determined	Genome-fragment	NA	0	no viral genes detected	2	2182	2607	3032	5214	NA	NA	NA	NA	NA	NA	lysogenic
ELSC_Tui_Malila_T2_vRhyme_bin_39	ELSC_Tui_Malila_T2_NODE_159850_length_2182_cov_0.882238_4	ELSC_Tui_Malila_T2_NODE_159850_length_2182_cov_0.882238	NA	NA	NA	NA	NA	NA	NA	NA	NA	NA	NA	NA	NA	NA	NA	NA	9	0	0	Not-determined	Genome-fragment	NA	0	no viral genes detected	2	2182	2607	3032	5214	NA	NA	NA	NA	NA	NA	lysogenic
ELSC_Tui_Malila_T2_vRhyme_bin_142	ELSC_Tui_Malila_T2_NODE_175185_length_2065_cov_1.478328_1	ELSC_Tui_Malila_T2_NODE_175185_length_2065_cov_1.478328	NA	NA	NA	NA	NA	NA	NA	NA	NA	NA	NA	VOG09810	sp|P17312|TERL_BPT4 Terminase, large subunit	6e-23	81.3	10	15	5	0	Low-quality	Genome-fragment	23.87	0		3	2065	3654.7	5252	10964	r__Duplodnaviria	k__Heunggongvirae	p__Uroviricota	c__Caudoviricetes	o__	f__	lytic
ELSC_Tui_Malila_T2_vRhyme_bin_142	ELSC_Tui_Malila_T2_NODE_175185_length_2065_cov_1.478328_2	ELSC_Tui_Malila_T2_NODE_175185_length_2065_cov_1.478328	NA	NA	NA	NA	NA	NA	NA	NA	NA	NA	NA	NA	NA	NA	NA	NA	15	5	0	Low-quality	Genome-fragment	23.87	0		3	2065	3654.7	5252	10964	r__Duplodnaviria	k__Heunggongvirae	p__Uroviricota	c__Caudoviricetes	o__	f__	lytic
ELSC_Tui_Malila_T2_vRhyme_bin_142	ELSC_Tui_Malila_T2_NODE_175185_length_2065_cov_1.478328_3	ELSC_Tui_Malila_T2_NODE_175185_length_2065_cov_1.478328	NA	NA	NA	NA	NA	NA	NA	NA	NA	NA	NA	NA	NA	NA	NA	NA	15	5	0	Low-quality	Genome-fragment	23.87	0		3	2065	3654.7	5252	10964	r__Duplodnaviria	k__Heunggongvirae	p__Uroviricota	c__Caudoviricetes	o__	f__	lytic
ELSC_Tui_Malila_T2_vRhyme_bin_142	ELSC_Tui_Malila_T2_NODE_175185_length_2065_cov_1.478328_4	ELSC_Tui_Malila_T2_NODE_175185_length_2065_cov_1.478328	NA	NA	NA	NA	NA	NA	NA	NA	NA	NA	NA	NA	NA	NA	NA	NA	15	5	0	Low-quality	Genome-fragment	23.87	0		3	2065	3654.7	5252	10964	r__Duplodnaviria	k__Heunggongvirae	p__Uroviricota	c__Caudoviricetes	o__	f__	lytic
ELSC_Tui_Malila_T2_vRhyme_bin_142	ELSC_Tui_Malila_T2_NODE_175185_length_2065_cov_1.478328_5	ELSC_Tui_Malila_T2_NODE_175185_length_2065_cov_1.478328	NA	NA	NA	NA	NA	NA	NA	NA	NA	NA	NA	NA	NA	NA	NA	NA	15	5	0	Low-quality	Genome-fragment	23.87	0		3	2065	3654.7	5252	10964	r__Duplodnaviria	k__Heunggongvirae	p__Uroviricota	c__Caudoviricetes	o__	f__	lytic
ELSC_Tui_Malila_T2_vRhyme_bin_142	ELSC_Tui_Malila_T2_NODE_31957_length_5252_cov_1.603317_1	ELSC_Tui_Malila_T2_NODE_31957_length_5252_cov_1.603317	K22299	NA	rghR; HTH-type transcriptional regulator, competence development regulator	4.2e-10	41.2	0.36	PF01381.22	Helix-turn-helix	4e-12	45.2	5.99	VOG00004	sp|P51704|RPC1_BPHC1 Repressor protein CI	6.6e-12	44.5	10	15	5	0	Low-quality	Genome-fragment	23.87	0		3	2065	3654.7	5252	10964	r__Duplodnaviria	k__Heunggongvirae	p__Uroviricota	c__Caudoviricetes	o__	f__	lytic
ELSC_Tui_Malila_T2_vRhyme_bin_142	ELSC_Tui_Malila_T2_NODE_31957_length_5252_cov_1.603317_2	ELSC_Tui_Malila_T2_NODE_31957_length_5252_cov_1.603317	NA	NA	NA	NA	NA	NA	NA	NA	NA	NA	NA	NA	NA	NA	NA	NA	15	5	0	Low-quality	Genome-fragment	23.87	0		3	2065	3654.7	5252	10964	r__Duplodnaviria	k__Heunggongvirae	p__Uroviricota	c__Caudoviricetes	o__	f__	lytic
ELSC_Tui_Malila_T2_vRhyme_bin_142	ELSC_Tui_Malila_T2_NODE_31957_length_5252_cov_1.603317_3	ELSC_Tui_Malila_T2_NODE_31957_length_5252_cov_1.603317	NA	NA	NA	NA	NA	NA	NA	NA	NA	NA	NA	NA	NA	NA	NA	NA	15	5	0	Low-quality	Genome-fragment	23.87	0		3	2065	3654.7	5252	10964	r__Duplodnaviria	k__Heunggongvirae	p__Uroviricota	c__Caudoviricetes	o__	f__	lytic
ELSC_Tui_Malila_T2_vRhyme_bin_142	ELSC_Tui_Malila_T2_NODE_31957_length_5252_cov_1.603317_4	ELSC_Tui_Malila_T2_NODE_31957_length_5252_cov_1.603317	NA	NA	NA	NA	NA	NA	NA	NA	NA	NA	NA	NA	NA	NA	NA	NA	15	5	0	Low-quality	Genome-fragment	23.87	0		3	2065	3654.7	5252	10964	r__Duplodnaviria	k__Heunggongvirae	p__Uroviricota	c__Caudoviricetes	o__	f__	lytic
ELSC_Tui_Malila_T2_vRhyme_bin_142	ELSC_Tui_Malila_T2_NODE_31957_length_5252_cov_1.603317_5	ELSC_Tui_Malila_T2_NODE_31957_length_5252_cov_1.603317	NA	NA	NA	NA	NA	NA	NA	NA	NA	NA	NA	NA	NA	NA	NA	NA	15	5	0	Low-quality	Genome-fragment	23.87	0		3	2065	3654.7	5252	10964	r__Duplodnaviria	k__Heunggongvirae	p__Uroviricota	c__Caudoviricetes	o__	f__	lytic
ELSC_Tui_Malila_T2_vRhyme_bin_142	ELSC_Tui_Malila_T2_NODE_31957_length_5252_cov_1.603317_6	ELSC_Tui_Malila_T2_NODE_31957_length_5252_cov_1.603317	K17680	NA	PEO1; twinkle protein [EC:3.6.4.12]	9.2e-11	42.2	2.89	PF13155.6	Toprim-like	5.8e-11	41.9	0.13	VOG00113	REFSEQ hypothetical protein	8.5e-43	145.5	1.01	15	5	0	Low-quality	Genome-fragment	23.87	0		3	2065	3654.7	5252	10964	r__Duplodnaviria	k__Heunggongvirae	p__Uroviricota	c__Caudoviricetes	o__	f__	lytic
ELSC_Tui_Malila_T2_vRhyme_bin_142	ELSC_Tui_Malila_T2_NODE_64297_length_3647_cov_1.856818_1	ELSC_Tui_Malila_T2_NODE_64297_length_3647_cov_1.856818	NA	NA	NA	NA	NA	NA	NA	NA	NA	NA	NA	NA	NA	NA	NA	NA	15	5	0	Low-quality	Genome-fragment	23.87	0		3	2065	3654.7	5252	10964	r__Duplodnaviria	k__Heunggongvirae	p__Uroviricota	c__Caudoviricetes	o__	f__	lytic
ELSC_Tui_Malila_T2_vRhyme_bin_142	ELSC_Tui_Malila_T2_NODE_64297_length_3647_cov_1.856818_2	ELSC_Tui_Malila_T2_NODE_64297_length_3647_cov_1.856818	NA	NA	NA	NA	NA	NA	PF05069.13	Phage virion morphogenesis family	5e-14	51.6	1	VOG00721	sp|P36934|VPS_BPP2 Tail completion protein S	1.2e-18	66.7	4.11	15	5	0	Low-quality	Genome-fragment	23.87	0		3	2065	3654.7	5252	10964	r__Duplodnaviria	k__Heunggongvirae	p__Uroviricota	c__Caudoviricetes	o__	f__	lytic
ELSC_Tui_Malila_T2_vRhyme_bin_142	ELSC_Tui_Malila_T2_NODE_64297_length_3647_cov_1.856818_3	ELSC_Tui_Malila_T2_NODE_64297_length_3647_cov_1.856818	NA	NA	NA	NA	NA	NA	NA	NA	NA	NA	NA	VOG00373	sp|O05073|VPI_HAEIN Mu-like prophage FluMu I protein	4.1e-53	180.2	3.01	15	5	0	Low-quality	Genome-fragment	23.87	0		3	2065	3654.7	5252	10964	r__Duplodnaviria	k__Heunggongvirae	p__Uroviricota	c__Caudoviricetes	o__	f__	lytic
ELSC_Tui_Malila_T2_vRhyme_bin_142	ELSC_Tui_Malila_T2_NODE_64297_length_3647_cov_1.856818_4	ELSC_Tui_Malila_T2_NODE_64297_length_3647_cov_1.856818	NA	NA	NA	NA	NA	NA	PF02924.14	Bacteriophage lambda head decoration protein D	5e-12	45.1	1	NA	NA	NA	NA	NA	15	5	0	Low-quality	Genome-fragment	23.87	0		3	2065	3654.7	5252	10964	r__Duplodnaviria	k__Heunggongvirae	p__Uroviricota	c__Caudoviricetes	o__	f__	lytic
ELSC_Tui_Malila_T2_vRhyme_bin_142	ELSC_Tui_Malila_T2_NODE_64297_length_3647_cov_1.856818_5	ELSC_Tui_Malila_T2_NODE_64297_length_3647_cov_1.856818	NA	NA	NA	NA	NA	NA	PF03864.15	Phage major capsid protein E	1.3e-66	224.3	2.1	VOG00744	sp|Q6KGI8|CAPSD_BPFO1 Major capsid protein	1.8e-43	148.1	9.32	15	5	0	Low-quality	Genome-fragment	23.87	0		3	2065	3654.7	5252	10964	r__Duplodnaviria	k__Heunggongvirae	p__Uroviricota	c__Caudoviricetes	o__	f__	lytic
ELSC_Tui_Malila_T2_vRhyme_bin_142	ELSC_Tui_Malila_T2_NODE_64297_length_3647_cov_1.856818_6	ELSC_Tui_Malila_T2_NODE_64297_length_3647_cov_1.856818	NA	NA	NA	NA	NA	NA	NA	NA	NA	NA	NA	NA	NA	NA	NA	NA	15	5	0	Low-quality	Genome-fragment	23.87	0		3	2065	3654.7	5252	10964	r__Duplodnaviria	k__Heunggongvirae	p__Uroviricota	c__Caudoviricetes	o__	f__	lytic
ELSC_Tui_Malila_T2_vRhyme_bin_47	ELSC_Tui_Malila_T2_NODE_117742_length_2607_cov_1.182258_1	ELSC_Tui_Malila_T2_NODE_117742_length_2607_cov_1.182258	NA	NA	NA	NA	NA	NA	NA	NA	NA	NA	NA	NA	NA	NA	NA	NA	8	2	0	Low-quality	Genome-fragment	6.95	0		2	2238	2422.5	2607	4845	r__Duplodnaviria	k__Heunggongvirae	p__Uroviricota	c__Caudoviricetes	o__	f__	lytic
ELSC_Tui_Malila_T2_vRhyme_bin_47	ELSC_Tui_Malila_T2_NODE_117742_length_2607_cov_1.182258_2	ELSC_Tui_Malila_T2_NODE_117742_length_2607_cov_1.182258	NA	NA	NA	NA	NA	NA	NA	NA	NA	NA	NA	VOG08331	REFSEQ tail fiber	4.2e-20	70.7	1.23	8	2	0	Low-quality	Genome-fragment	6.95	0		2	2238	2422.5	2607	4845	r__Duplodnaviria	k__Heunggongvirae	p__Uroviricota	c__Caudoviricetes	o__	f__	lytic
ELSC_Tui_Malila_T2_vRhyme_bin_47	ELSC_Tui_Malila_T2_NODE_117742_length_2607_cov_1.182258_3	ELSC_Tui_Malila_T2_NODE_117742_length_2607_cov_1.182258	NA	NA	NA	NA	NA	NA	NA	NA	NA	NA	NA	NA	NA	NA	NA	NA	8	2	0	Low-quality	Genome-fragment	6.95	0		2	2238	2422.5	2607	4845	r__Duplodnaviria	k__Heunggongvirae	p__Uroviricota	c__Caudoviricetes	o__	f__	lytic
ELSC_Tui_Malila_T2_vRhyme_bin_47	ELSC_Tui_Malila_T2_NODE_117742_length_2607_cov_1.182258_4	ELSC_Tui_Malila_T2_NODE_117742_length_2607_cov_1.182258	K07128	NA	K07128; uncharacterized protein	9.4e-20	72.1	0.19	NA	NA	NA	NA	NA	VOG00385	sp|P03271|PKG1_ADE05 Packaging protein 1	5.9e-21	73.3	0.77	8	2	0	Low-quality	Genome-fragment	6.95	0		2	2238	2422.5	2607	4845	r__Duplodnaviria	k__Heunggongvirae	p__Uroviricota	c__Caudoviricetes	o__	f__	lytic
ELSC_Tui_Malila_T2_vRhyme_bin_47	ELSC_Tui_Malila_T2_NODE_153110_length_2238_cov_1.282804_1	ELSC_Tui_Malila_T2_NODE_153110_length_2238_cov_1.282804	NA	NA	NA	NA	NA	NA	NA	NA	NA	NA	NA	VOG00241	sp|P19727|CAPSB_BPT7 Minor capsid protein	1.1e-11	43.7	10	8	2	0	Low-quality	Genome-fragment	6.95	0		2	2238	2422.5	2607	4845	r__Duplodnaviria	k__Heunggongvirae	p__Uroviricota	c__Caudoviricetes	o__	f__	lytic
ELSC_Tui_Malila_T2_vRhyme_bin_47	ELSC_Tui_Malila_T2_NODE_153110_length_2238_cov_1.282804_2	ELSC_Tui_Malila_T2_NODE_153110_length_2238_cov_1.282804	NA	NA	NA	NA	NA	NA	NA	NA	NA	NA	NA	VOG00699	sp|P20331|ENLYS_BPT3 Endolysin	3.6e-27	95.1	5.38	8	2	0	Low-quality	Genome-fragment	6.95	0		2	2238	2422.5	2607	4845	r__Duplodnaviria	k__Heunggongvirae	p__Uroviricota	c__Caudoviricetes	o__	f__	lytic
ELSC_Tui_Malila_T2_vRhyme_bin_47	ELSC_Tui_Malila_T2_NODE_153110_length_2238_cov_1.282804_3	ELSC_Tui_Malila_T2_NODE_153110_length_2238_cov_1.282804	NA	NA	NA	NA	NA	NA	NA	NA	NA	NA	NA	NA	NA	NA	NA	NA	8	2	0	Low-quality	Genome-fragment	6.95	0		2	2238	2422.5	2607	4845	r__Duplodnaviria	k__Heunggongvirae	p__Uroviricota	c__Caudoviricetes	o__	f__	lytic
ELSC_Tui_Malila_T2_vRhyme_bin_47	ELSC_Tui_Malila_T2_NODE_153110_length_2238_cov_1.282804_4	ELSC_Tui_Malila_T2_NODE_153110_length_2238_cov_1.282804	NA	NA	NA	NA	NA	NA	NA	NA	NA	NA	NA	NA	NA	NA	NA	NA	8	2	0	Low-quality	Genome-fragment	6.95	0		2	2238	2422.5	2607	4845	r__Duplodnaviria	k__Heunggongvirae	p__Uroviricota	c__Caudoviricetes	o__	f__	lytic
ELSC_Vai_Lili_V2_vRhyme_bin_20	ELSC_Vai_Lili_V2_NODE_23438_length_2205_cov_3.476420_1	ELSC_Vai_Lili_V2_NODE_23438_length_2205_cov_3.476420	NA	NA	NA	NA	NA	NA	NA	NA	NA	NA	NA	NA	NA	NA	NA	NA	26	1	6	Low-quality	Genome-fragment	44.25	0		5	2205	4476.8	7119	22384	r__Duplodnaviria	k__Heunggongvirae	p__Uroviricota	c__Caudoviricetes	o__	f__	lytic
ELSC_Vai_Lili_V2_vRhyme_bin_20	ELSC_Vai_Lili_V2_NODE_23438_length_2205_cov_3.476420_2	ELSC_Vai_Lili_V2_NODE_23438_length_2205_cov_3.476420	NA	NA	NA	NA	NA	NA	NA	NA	NA	NA	NA	NA	NA	NA	NA	NA	26	1	6	Low-quality	Genome-fragment	44.25	0		5	2205	4476.8	7119	22384	r__Duplodnaviria	k__Heunggongvirae	p__Uroviricota	c__Caudoviricetes	o__	f__	lytic
ELSC_Vai_Lili_V2_vRhyme_bin_20	ELSC_Vai_Lili_V2_NODE_23438_length_2205_cov_3.476420_3	ELSC_Vai_Lili_V2_NODE_23438_length_2205_cov_3.476420	NA	NA	NA	NA	NA	NA	NA	NA	NA	NA	NA	NA	NA	NA	NA	NA	26	1	6	Low-quality	Genome-fragment	44.25	0		5	2205	4476.8	7119	22384	r__Duplodnaviria	k__Heunggongvirae	p__Uroviricota	c__Caudoviricetes	o__	f__	lytic
ELSC_Vai_Lili_V2_vRhyme_bin_20	ELSC_Vai_Lili_V2_NODE_23438_length_2205_cov_3.476420_4	ELSC_Vai_Lili_V2_NODE_23438_length_2205_cov_3.476420	NA	NA	NA	NA	NA	NA	PF03869.14	Arc-like DNA binding domain	1.2e-12	44.2	0.27	VOG00170	sp|P03049|RMNT_BPP22 Regulatory protein mnt	9.8e-14	48.1	2.47	26	1	6	Low-quality	Genome-fragment	44.25	0		5	2205	4476.8	7119	22384	r__Duplodnaviria	k__Heunggongvirae	p__Uroviricota	c__Caudoviricetes	o__	f__	lytic
ELSC_Vai_Lili_V2_vRhyme_bin_20	ELSC_Vai_Lili_V2_NODE_23438_length_2205_cov_3.476420_5	ELSC_Vai_Lili_V2_NODE_23438_length_2205_cov_3.476420	NA	NA	NA	NA	NA	NA	NA	NA	NA	NA	NA	NA	NA	NA	NA	NA	26	1	6	Low-quality	Genome-fragment	44.25	0		5	2205	4476.8	7119	22384	r__Duplodnaviria	k__Heunggongvirae	p__Uroviricota	c__Caudoviricetes	o__	f__	lytic
ELSC_Vai_Lili_V2_vRhyme_bin_20	ELSC_Vai_Lili_V2_NODE_6431_length_4016_cov_2.960658_1	ELSC_Vai_Lili_V2_NODE_6431_length_4016_cov_2.960658	NA	NA	NA	NA	NA	NA	NA	NA	NA	NA	NA	NA	NA	NA	NA	NA	26	1	6	Low-quality	Genome-fragment	44.25	0		5	2205	4476.8	7119	22384	r__Duplodnaviria	k__Heunggongvirae	p__Uroviricota	c__Caudoviricetes	o__	f__	lytic
ELSC_Vai_Lili_V2_vRhyme_bin_20	ELSC_Vai_Lili_V2_NODE_6431_length_4016_cov_2.960658_2	ELSC_Vai_Lili_V2_NODE_6431_length_4016_cov_2.960658	NA	NA	NA	NA	NA	NA	NA	NA	NA	NA	NA	NA	NA	NA	NA	NA	26	1	6	Low-quality	Genome-fragment	44.25	0		5	2205	4476.8	7119	22384	r__Duplodnaviria	k__Heunggongvirae	p__Uroviricota	c__Caudoviricetes	o__	f__	lytic
ELSC_Vai_Lili_V2_vRhyme_bin_20	ELSC_Vai_Lili_V2_NODE_6431_length_4016_cov_2.960658_3	ELSC_Vai_Lili_V2_NODE_6431_length_4016_cov_2.960658	NA	NA	NA	NA	NA	NA	PF07087.11	Protein of unknown function (DUF1353)	3e-25	84.5	0.45	VOG00750	REFSEQ hypothetical protein	1e-19	66.9	1.27	26	1	6	Low-quality	Genome-fragment	44.25	0		5	2205	4476.8	7119	22384	r__Duplodnaviria	k__Heunggongvirae	p__Uroviricota	c__Caudoviricetes	o__	f__	lytic
ELSC_Vai_Lili_V2_vRhyme_bin_20	ELSC_Vai_Lili_V2_NODE_6431_length_4016_cov_2.960658_4	ELSC_Vai_Lili_V2_NODE_6431_length_4016_cov_2.960658	NA	NA	NA	NA	NA	NA	NA	NA	NA	NA	NA	NA	NA	NA	NA	NA	26	1	6	Low-quality	Genome-fragment	44.25	0		5	2205	4476.8	7119	22384	r__Duplodnaviria	k__Heunggongvirae	p__Uroviricota	c__Caudoviricetes	o__	f__	lytic
ELSC_Vai_Lili_V2_vRhyme_bin_20	ELSC_Vai_Lili_V2_NODE_3381_length_5405_cov_3.504168_1	ELSC_Vai_Lili_V2_NODE_3381_length_5405_cov_3.504168	NA	NA	NA	NA	NA	NA	NA	NA	NA	NA	NA	NA	NA	NA	NA	NA	26	1	6	Low-quality	Genome-fragment	44.25	0		5	2205	4476.8	7119	22384	r__Duplodnaviria	k__Heunggongvirae	p__Uroviricota	c__Caudoviricetes	o__	f__	lytic
ELSC_Vai_Lili_V2_vRhyme_bin_20	ELSC_Vai_Lili_V2_NODE_3381_length_5405_cov_3.504168_2	ELSC_Vai_Lili_V2_NODE_3381_length_5405_cov_3.504168	NA	NA	NA	NA	NA	NA	NA	NA	NA	NA	NA	NA	NA	NA	NA	NA	26	1	6	Low-quality	Genome-fragment	44.25	0		5	2205	4476.8	7119	22384	r__Duplodnaviria	k__Heunggongvirae	p__Uroviricota	c__Caudoviricetes	o__	f__	lytic
ELSC_Vai_Lili_V2_vRhyme_bin_20	ELSC_Vai_Lili_V2_NODE_3381_length_5405_cov_3.504168_3	ELSC_Vai_Lili_V2_NODE_3381_length_5405_cov_3.504168	K00558	AMG	DNMT1, dcm; DNA (cytosine-5)-methyltransferase 1 [EC:2.1.1.37]	7.3e-68	227.5	3.5	PF00145.17	C-5 cytosine-specific DNA methylase	1.4e-58	195.4	3.75	VOG01885	sp|P34877|MTSA_LACLC Modification methylase ScrFIA	4.1e-52	173.7	10	26	1	6	Low-quality	Genome-fragment	44.25	0		5	2205	4476.8	7119	22384	r__Duplodnaviria	k__Heunggongvirae	p__Uroviricota	c__Caudoviricetes	o__	f__	lytic
ELSC_Vai_Lili_V2_vRhyme_bin_20	ELSC_Vai_Lili_V2_NODE_3381_length_5405_cov_3.504168_4	ELSC_Vai_Lili_V2_NODE_3381_length_5405_cov_3.504168	K01779	AMG	racD; aspartate racemase [EC:5.1.1.13]	7.1e-56	188.8	0.01	PF01177.22	Asp/Glu/Hydantoin racemase	4e-50	167.3	0.01	NA	NA	NA	NA	NA	26	1	6	Low-quality	Genome-fragment	44.25	0		5	2205	4476.8	7119	22384	r__Duplodnaviria	k__Heunggongvirae	p__Uroviricota	c__Caudoviricetes	o__	f__	lytic
ELSC_Vai_Lili_V2_vRhyme_bin_20	ELSC_Vai_Lili_V2_NODE_3381_length_5405_cov_3.504168_5	ELSC_Vai_Lili_V2_NODE_3381_length_5405_cov_3.504168	NA	NA	NA	NA	NA	NA	NA	NA	NA	NA	NA	NA	NA	NA	NA	NA	26	1	6	Low-quality	Genome-fragment	44.25	0		5	2205	4476.8	7119	22384	r__Duplodnaviria	k__Heunggongvirae	p__Uroviricota	c__Caudoviricetes	o__	f__	lytic
ELSC_Vai_Lili_V2_vRhyme_bin_20	ELSC_Vai_Lili_V2_NODE_3381_length_5405_cov_3.504168_6	ELSC_Vai_Lili_V2_NODE_3381_length_5405_cov_3.504168	NA	NA	NA	NA	NA	NA	PF05973.14	Phage derived protein Gp49-like (DUF891)	5e-29	96.9	1	VOG16558	REFSEQ hypothetical protein	3.4e-14	49.1	0.2	26	1	6	Low-quality	Genome-fragment	44.25	0		5	2205	4476.8	7119	22384	r__Duplodnaviria	k__Heunggongvirae	p__Uroviricota	c__Caudoviricetes	o__	f__	lytic
ELSC_Vai_Lili_V2_vRhyme_bin_20	ELSC_Vai_Lili_V2_NODE_3381_length_5405_cov_3.504168_7	ELSC_Vai_Lili_V2_NODE_3381_length_5405_cov_3.504168	NA	NA	NA	NA	NA	NA	PF13744.6	Helix-turn-helix domain	4.3e-24	80.9	0.11	NA	NA	NA	NA	NA	26	1	6	Low-quality	Genome-fragment	44.25	0		5	2205	4476.8	7119	22384	r__Duplodnaviria	k__Heunggongvirae	p__Uroviricota	c__Caudoviricetes	o__	f__	lytic
ELSC_Vai_Lili_V2_vRhyme_bin_20	ELSC_Vai_Lili_V2_NODE_3381_length_5405_cov_3.504168_8	ELSC_Vai_Lili_V2_NODE_3381_length_5405_cov_3.504168	NA	NA	NA	NA	NA	NA	NA	NA	NA	NA	NA	NA	NA	NA	NA	NA	26	1	6	Low-quality	Genome-fragment	44.25	0		5	2205	4476.8	7119	22384	r__Duplodnaviria	k__Heunggongvirae	p__Uroviricota	c__Caudoviricetes	o__	f__	lytic
ELSC_Vai_Lili_V2_vRhyme_bin_20	ELSC_Vai_Lili_V2_NODE_7993_length_3639_cov_3.541856_1	ELSC_Vai_Lili_V2_NODE_7993_length_3639_cov_3.541856	NA	NA	NA	NA	NA	NA	NA	NA	NA	NA	NA	NA	NA	NA	NA	NA	26	1	6	Low-quality	Genome-fragment	44.25	0		5	2205	4476.8	7119	22384	r__Duplodnaviria	k__Heunggongvirae	p__Uroviricota	c__Caudoviricetes	o__	f__	lytic
ELSC_Vai_Lili_V2_vRhyme_bin_20	ELSC_Vai_Lili_V2_NODE_7993_length_3639_cov_3.541856_2	ELSC_Vai_Lili_V2_NODE_7993_length_3639_cov_3.541856	NA	NA	NA	NA	NA	NA	NA	NA	NA	NA	NA	NA	NA	NA	NA	NA	26	1	6	Low-quality	Genome-fragment	44.25	0		5	2205	4476.8	7119	22384	r__Duplodnaviria	k__Heunggongvirae	p__Uroviricota	c__Caudoviricetes	o__	f__	lytic
ELSC_Vai_Lili_V2_vRhyme_bin_20	ELSC_Vai_Lili_V2_NODE_7993_length_3639_cov_3.541856_3	ELSC_Vai_Lili_V2_NODE_7993_length_3639_cov_3.541856	NA	NA	NA	NA	NA	NA	PF07751.11	Abi-like protein	4.5e-26	88.8	0.36	VOG17863	REFSEQ hypothetical protein	4.5e-21	71.7	0.85	26	1	6	Low-quality	Genome-fragment	44.25	0		5	2205	4476.8	7119	22384	r__Duplodnaviria	k__Heunggongvirae	p__Uroviricota	c__Caudoviricetes	o__	f__	lytic
ELSC_Vai_Lili_V2_vRhyme_bin_20	ELSC_Vai_Lili_V2_NODE_7993_length_3639_cov_3.541856_4	ELSC_Vai_Lili_V2_NODE_7993_length_3639_cov_3.541856	K07482	NA	K07482; transposase, IS30 family	9.1e-100	332.7	0.14	PF13936.6	Helix-turn-helix domain	1.4e-16	56.5	0.13	VOG11977	sp|P37248|TRA8_CUPMC Transposase for insertion sequence element IS1086	9.8e-60	199	0.22	26	1	6	Low-quality	Genome-fragment	44.25	0		5	2205	4476.8	7119	22384	r__Duplodnaviria	k__Heunggongvirae	p__Uroviricota	c__Caudoviricetes	o__	f__	lytic
ELSC_Vai_Lili_V2_vRhyme_bin_20	ELSC_Vai_Lili_V2_NODE_7993_length_3639_cov_3.541856_5	ELSC_Vai_Lili_V2_NODE_7993_length_3639_cov_3.541856	NA	NA	NA	NA	NA	NA	NA	NA	NA	NA	NA	NA	NA	NA	NA	NA	26	1	6	Low-quality	Genome-fragment	44.25	0		5	2205	4476.8	7119	22384	r__Duplodnaviria	k__Heunggongvirae	p__Uroviricota	c__Caudoviricetes	o__	f__	lytic
ELSC_Vai_Lili_V2_vRhyme_bin_20	ELSC_Vai_Lili_V2_NODE_1882_length_7119_cov_3.621281_1	ELSC_Vai_Lili_V2_NODE_1882_length_7119_cov_3.621281	NA	NA	NA	NA	NA	NA	NA	NA	NA	NA	NA	NA	NA	NA	NA	NA	26	1	6	Low-quality	Genome-fragment	44.25	0		5	2205	4476.8	7119	22384	r__Duplodnaviria	k__Heunggongvirae	p__Uroviricota	c__Caudoviricetes	o__	f__	lytic
ELSC_Vai_Lili_V2_vRhyme_bin_20	ELSC_Vai_Lili_V2_NODE_1882_length_7119_cov_3.621281_2	ELSC_Vai_Lili_V2_NODE_1882_length_7119_cov_3.621281	K01358	NA	clpP, CLPP; ATP-dependent Clp protease, protease subunit [EC:3.4.21.92]	1.7e-112	375.3	2.48	PF00574.23	Clp protease	6.4e-89	293	2.58	VOG00719	sp|A3N1T0|CLPP_ACTP2 ATP-dependent Clp protease proteolytic subunit	7e-20	68.2	10	26	1	6	Low-quality	Genome-fragment	44.25	0		5	2205	4476.8	7119	22384	r__Duplodnaviria	k__Heunggongvirae	p__Uroviricota	c__Caudoviricetes	o__	f__	lytic
ELSC_Vai_Lili_V2_vRhyme_bin_20	ELSC_Vai_Lili_V2_NODE_1882_length_7119_cov_3.621281_3	ELSC_Vai_Lili_V2_NODE_1882_length_7119_cov_3.621281	K03544	NA	clpX, CLPX; ATP-dependent Clp protease ATP-binding subunit ClpX	3.1e-207	688.8	0.21	PF07724.14	AAA domain (Cdc48 subfamily)	9.6e-50	165.4	0.33	VOG01516	sp|P0ABH9|CLPA_ECOLI ATP-dependent Clp protease ATP-binding subunit ClpA	6.6e-70	232.3	1.16	26	1	6	Low-quality	Genome-fragment	44.25	0		5	2205	4476.8	7119	22384	r__Duplodnaviria	k__Heunggongvirae	p__Uroviricota	c__Caudoviricetes	o__	f__	lytic
ELSC_Vai_Lili_V2_vRhyme_bin_20	ELSC_Vai_Lili_V2_NODE_1882_length_7119_cov_3.621281_4	ELSC_Vai_Lili_V2_NODE_1882_length_7119_cov_3.621281	K01338	NA	lon; ATP-dependent Lon protease [EC:3.4.21.53]	0	1112.1	0.01	PF05362.13	Lon protease (S16) C-terminal proteolytic domain	1.6e-94	311.6	0.01	VOG02588	sp|Q5UPT0|LONH_MIMIV Lon protease homolog	2.7e-122	406.1	0.01	26	1	6	Low-quality	Genome-fragment	44.25	0		5	2205	4476.8	7119	22384	r__Duplodnaviria	k__Heunggongvirae	p__Uroviricota	c__Caudoviricetes	o__	f__	lytic
ELSC_Vai_Lili_V2_vRhyme_bin_20	ELSC_Vai_Lili_V2_NODE_1882_length_7119_cov_3.621281_5	ELSC_Vai_Lili_V2_NODE_1882_length_7119_cov_3.621281	K03530	NA	hupB; DNA-binding protein HU-beta	2e-42	143.9	0.45	PF00216.21	Bacterial DNA-binding protein	1.1e-35	118.1	0.69	VOG01191	sp|P0A3H0|DBH_GEOSE DNA-binding protein HU	1e-21	73.8	4.97	26	1	6	Low-quality	Genome-fragment	44.25	0		5	2205	4476.8	7119	22384	r__Duplodnaviria	k__Heunggongvirae	p__Uroviricota	c__Caudoviricetes	o__	f__	lytic
ELSC_Vai_Lili_V2_vRhyme_bin_20	ELSC_Vai_Lili_V2_NODE_1882_length_7119_cov_3.621281_6	ELSC_Vai_Lili_V2_NODE_1882_length_7119_cov_3.621281	NA	NA	NA	NA	NA	NA	NA	NA	NA	NA	NA	NA	NA	NA	NA	NA	26	1	6	Low-quality	Genome-fragment	44.25	0		5	2205	4476.8	7119	22384	r__Duplodnaviria	k__Heunggongvirae	p__Uroviricota	c__Caudoviricetes	o__	f__	lytic
ELSC_Vai_Lili_V2_vRhyme_bin_24	ELSC_Vai_Lili_V2_NODE_3122_length_5626_cov_1.761047_1	ELSC_Vai_Lili_V2_NODE_3122_length_5626_cov_1.761047	NA	NA	NA	NA	NA	NA	PF05136.13	Phage portal protein, lambda family	2.8e-66	220.7	1.11	VOG01666	sp|P36272|PORTL_BPP21 Portal protein B	9.3e-40	132.9	3.18	14	5	2	Low-quality	Genome-fragment	12.33	0		2	2999	4312.5	5626	8625	r__Duplodnaviria	k__Heunggongvirae	p__Uroviricota	c__Caudoviricetes	o__	f__	lytic
ELSC_Vai_Lili_V2_vRhyme_bin_24	ELSC_Vai_Lili_V2_NODE_3122_length_5626_cov_1.761047_2	ELSC_Vai_Lili_V2_NODE_3122_length_5626_cov_1.761047	NA	NA	NA	NA	NA	NA	PF13289.6	SIR2-like domain	2.8e-16	56.6	0.04	NA	NA	NA	NA	NA	14	5	2	Low-quality	Genome-fragment	12.33	0		2	2999	4312.5	5626	8625	r__Duplodnaviria	k__Heunggongvirae	p__Uroviricota	c__Caudoviricetes	o__	f__	lytic
ELSC_Vai_Lili_V2_vRhyme_bin_24	ELSC_Vai_Lili_V2_NODE_3122_length_5626_cov_1.761047_3	ELSC_Vai_Lili_V2_NODE_3122_length_5626_cov_1.761047	NA	NA	NA	NA	NA	NA	PF03864.15	Phage major capsid protein E	1.5e-29	99.9	2.1	VOG00744	sp|Q6KGI8|CAPSD_BPFO1 Major capsid protein	3.6e-16	55.9	9.32	14	5	2	Low-quality	Genome-fragment	12.33	0		2	2999	4312.5	5626	8625	r__Duplodnaviria	k__Heunggongvirae	p__Uroviricota	c__Caudoviricetes	o__	f__	lytic
ELSC_Vai_Lili_V2_vRhyme_bin_24	ELSC_Vai_Lili_V2_NODE_3122_length_5626_cov_1.761047_4	ELSC_Vai_Lili_V2_NODE_3122_length_5626_cov_1.761047	NA	NA	NA	NA	NA	NA	PF03864.15	Phage major capsid protein E	6.5e-41	137.2	2.1	VOG00744	sp|Q6KGI8|CAPSD_BPFO1 Major capsid protein	1.1e-19	67.5	9.32	14	5	2	Low-quality	Genome-fragment	12.33	0		2	2999	4312.5	5626	8625	r__Duplodnaviria	k__Heunggongvirae	p__Uroviricota	c__Caudoviricetes	o__	f__	lytic
ELSC_Vai_Lili_V2_vRhyme_bin_24	ELSC_Vai_Lili_V2_NODE_3122_length_5626_cov_1.761047_5	ELSC_Vai_Lili_V2_NODE_3122_length_5626_cov_1.761047	NA	NA	NA	NA	NA	NA	NA	NA	NA	NA	NA	NA	NA	NA	NA	NA	14	5	2	Low-quality	Genome-fragment	12.33	0		2	2999	4312.5	5626	8625	r__Duplodnaviria	k__Heunggongvirae	p__Uroviricota	c__Caudoviricetes	o__	f__	lytic
ELSC_Vai_Lili_V2_vRhyme_bin_24	ELSC_Vai_Lili_V2_NODE_3122_length_5626_cov_1.761047_6	ELSC_Vai_Lili_V2_NODE_3122_length_5626_cov_1.761047	NA	NA	NA	NA	NA	NA	NA	NA	NA	NA	NA	NA	NA	NA	NA	NA	14	5	2	Low-quality	Genome-fragment	12.33	0		2	2999	4312.5	5626	8625	r__Duplodnaviria	k__Heunggongvirae	p__Uroviricota	c__Caudoviricetes	o__	f__	lytic
ELSC_Vai_Lili_V2_vRhyme_bin_24	ELSC_Vai_Lili_V2_NODE_3122_length_5626_cov_1.761047_7	ELSC_Vai_Lili_V2_NODE_3122_length_5626_cov_1.761047	K07746	NA	parD1_3_4; antitoxin ParD1/3/4	3e-18	65.2	0.02	PF03693.14	Bacterial antitoxin of ParD toxin-antitoxin type II system and RHH	5.1e-15	52.3	0	NA	NA	NA	NA	NA	14	5	2	Low-quality	Genome-fragment	12.33	0		2	2999	4312.5	5626	8625	r__Duplodnaviria	k__Heunggongvirae	p__Uroviricota	c__Caudoviricetes	o__	f__	lytic
ELSC_Vai_Lili_V2_vRhyme_bin_24	ELSC_Vai_Lili_V2_NODE_3122_length_5626_cov_1.761047_8	ELSC_Vai_Lili_V2_NODE_3122_length_5626_cov_1.761047	K19092	NA	parE1_3_4; toxin ParE1/3/4	1.8e-23	81.2	0.1	PF05016.15	ParE toxin of type II toxin-antitoxin system, parDE	1e-12	45.2	0.29	NA	NA	NA	NA	NA	14	5	2	Low-quality	Genome-fragment	12.33	0		2	2999	4312.5	5626	8625	r__Duplodnaviria	k__Heunggongvirae	p__Uroviricota	c__Caudoviricetes	o__	f__	lytic
ELSC_Vai_Lili_V2_vRhyme_bin_24	ELSC_Vai_Lili_V2_NODE_12239_length_2999_cov_1.852019_1	ELSC_Vai_Lili_V2_NODE_12239_length_2999_cov_1.852019	NA	NA	NA	NA	NA	NA	NA	NA	NA	NA	NA	NA	NA	NA	NA	NA	14	5	2	Low-quality	Genome-fragment	12.33	0		2	2999	4312.5	5626	8625	r__Duplodnaviria	k__Heunggongvirae	p__Uroviricota	c__Caudoviricetes	o__	f__	lytic
ELSC_Vai_Lili_V2_vRhyme_bin_24	ELSC_Vai_Lili_V2_NODE_12239_length_2999_cov_1.852019_2	ELSC_Vai_Lili_V2_NODE_12239_length_2999_cov_1.852019	NA	NA	NA	NA	NA	NA	NA	NA	NA	NA	NA	NA	NA	NA	NA	NA	14	5	2	Low-quality	Genome-fragment	12.33	0		2	2999	4312.5	5626	8625	r__Duplodnaviria	k__Heunggongvirae	p__Uroviricota	c__Caudoviricetes	o__	f__	lytic
ELSC_Vai_Lili_V2_vRhyme_bin_24	ELSC_Vai_Lili_V2_NODE_12239_length_2999_cov_1.852019_3	ELSC_Vai_Lili_V2_NODE_12239_length_2999_cov_1.852019	NA	NA	NA	NA	NA	NA	NA	NA	NA	NA	NA	NA	NA	NA	NA	NA	14	5	2	Low-quality	Genome-fragment	12.33	0		2	2999	4312.5	5626	8625	r__Duplodnaviria	k__Heunggongvirae	p__Uroviricota	c__Caudoviricetes	o__	f__	lytic
ELSC_Vai_Lili_V2_vRhyme_bin_24	ELSC_Vai_Lili_V2_NODE_12239_length_2999_cov_1.852019_4	ELSC_Vai_Lili_V2_NODE_12239_length_2999_cov_1.852019	NA	NA	NA	NA	NA	NA	NA	NA	NA	NA	NA	VOG00513	REFSEQ hypothetical protein	1.6e-25	86.3	6.28	14	5	2	Low-quality	Genome-fragment	12.33	0		2	2999	4312.5	5626	8625	r__Duplodnaviria	k__Heunggongvirae	p__Uroviricota	c__Caudoviricetes	o__	f__	lytic
ELSC_Vai_Lili_V2_vRhyme_bin_24	ELSC_Vai_Lili_V2_NODE_12239_length_2999_cov_1.852019_5	ELSC_Vai_Lili_V2_NODE_12239_length_2999_cov_1.852019	NA	NA	NA	NA	NA	NA	NA	NA	NA	NA	NA	NA	NA	NA	NA	NA	14	5	2	Low-quality	Genome-fragment	12.33	0		2	2999	4312.5	5626	8625	r__Duplodnaviria	k__Heunggongvirae	p__Uroviricota	c__Caudoviricetes	o__	f__	lytic
ELSC_Vai_Lili_V2_vRhyme_bin_24	ELSC_Vai_Lili_V2_NODE_12239_length_2999_cov_1.852019_6	ELSC_Vai_Lili_V2_NODE_12239_length_2999_cov_1.852019	NA	NA	NA	NA	NA	NA	NA	NA	NA	NA	NA	NA	NA	NA	NA	NA	14	5	2	Low-quality	Genome-fragment	12.33	0		2	2999	4312.5	5626	8625	r__Duplodnaviria	k__Heunggongvirae	p__Uroviricota	c__Caudoviricetes	o__	f__	lytic
ELSC_Vai_Lili_V2_vRhyme_bin_24	ELSC_Vai_Lili_V2_NODE_12239_length_2999_cov_1.852019_7	ELSC_Vai_Lili_V2_NODE_12239_length_2999_cov_1.852019	K19092	NA	parE1_3_4; toxin ParE1/3/4	4.5e-15	54	0.1	PF05016.15	ParE toxin of type II toxin-antitoxin system, parDE	2.3e-21	72.9	0.29	NA	NA	NA	NA	NA	14	5	2	Low-quality	Genome-fragment	12.33	0		2	2999	4312.5	5626	8625	r__Duplodnaviria	k__Heunggongvirae	p__Uroviricota	c__Caudoviricetes	o__	f__	lytic
ELSC_Vai_Lili_V2_vRhyme_bin_24	ELSC_Vai_Lili_V2_NODE_12239_length_2999_cov_1.852019_8	ELSC_Vai_Lili_V2_NODE_12239_length_2999_cov_1.852019	NA	NA	NA	NA	NA	NA	NA	NA	NA	NA	NA	NA	NA	NA	NA	NA	14	5	2	Low-quality	Genome-fragment	12.33	0		2	2999	4312.5	5626	8625	r__Duplodnaviria	k__Heunggongvirae	p__Uroviricota	c__Caudoviricetes	o__	f__	lytic
ELSC_Vai_Lili_V2_vRhyme_bin_6	ELSC_Vai_Lili_V2_NODE_8259_length_3589_cov_1.254188_1	ELSC_Vai_Lili_V2_NODE_8259_length_3589_cov_1.254188	NA	NA	NA	NA	NA	NA	NA	NA	NA	NA	NA	NA	NA	NA	NA	NA	18	4	0	Low-quality	Genome-fragment	12.91	0		3	2671	3420.3	4001	10261	r__Duplodnaviria	k__Heunggongvirae	p__Uroviricota	c__Caudoviricetes	o__	f__	lytic
ELSC_Vai_Lili_V2_vRhyme_bin_6	ELSC_Vai_Lili_V2_NODE_8259_length_3589_cov_1.254188_2	ELSC_Vai_Lili_V2_NODE_8259_length_3589_cov_1.254188	K06904	NA	K06904; uncharacterized protein	6.2e-54	181.9	2.41	PF04586.17	Caudovirus prohead serine protease	5.9e-35	117.5	1.83	VOG03165	sp|Q6QGD7|PRO_BPT5 Prohead protease	7.9e-41	136.8	10	18	4	0	Low-quality	Genome-fragment	12.91	0		3	2671	3420.3	4001	10261	r__Duplodnaviria	k__Heunggongvirae	p__Uroviricota	c__Caudoviricetes	o__	f__	lytic
ELSC_Vai_Lili_V2_vRhyme_bin_6	ELSC_Vai_Lili_V2_NODE_8259_length_3589_cov_1.254188_3	ELSC_Vai_Lili_V2_NODE_8259_length_3589_cov_1.254188	NA	NA	NA	NA	NA	NA	PF04860.12	Phage portal protein	1.7e-84	280.3	4.78	VOG00236	sp|Q4Z9G3|PORTL_BPTWO Probable portal protein	1.5e-55	185.6	10	18	4	0	Low-quality	Genome-fragment	12.91	0		3	2671	3420.3	4001	10261	r__Duplodnaviria	k__Heunggongvirae	p__Uroviricota	c__Caudoviricetes	o__	f__	lytic
ELSC_Vai_Lili_V2_vRhyme_bin_6	ELSC_Vai_Lili_V2_NODE_8259_length_3589_cov_1.254188_4	ELSC_Vai_Lili_V2_NODE_8259_length_3589_cov_1.254188	NA	NA	NA	NA	NA	NA	PF03237.15	Terminase-like family	8.3e-24	81.1	2.85	VOG01647	REFSEQ terminase large subunit	9.1e-95	314.5	1	18	4	0	Low-quality	Genome-fragment	12.91	0		3	2671	3420.3	4001	10261	r__Duplodnaviria	k__Heunggongvirae	p__Uroviricota	c__Caudoviricetes	o__	f__	lytic
ELSC_Vai_Lili_V2_vRhyme_bin_6	ELSC_Vai_Lili_V2_NODE_6481_length_4001_cov_1.511874_1	ELSC_Vai_Lili_V2_NODE_6481_length_4001_cov_1.511874	NA	NA	NA	NA	NA	NA	NA	NA	NA	NA	NA	NA	NA	NA	NA	NA	18	4	0	Low-quality	Genome-fragment	12.91	0		3	2671	3420.3	4001	10261	r__Duplodnaviria	k__Heunggongvirae	p__Uroviricota	c__Caudoviricetes	o__	f__	lytic
ELSC_Vai_Lili_V2_vRhyme_bin_6	ELSC_Vai_Lili_V2_NODE_6481_length_4001_cov_1.511874_2	ELSC_Vai_Lili_V2_NODE_6481_length_4001_cov_1.511874	NA	NA	NA	NA	NA	NA	NA	NA	NA	NA	NA	NA	NA	NA	NA	NA	18	4	0	Low-quality	Genome-fragment	12.91	0		3	2671	3420.3	4001	10261	r__Duplodnaviria	k__Heunggongvirae	p__Uroviricota	c__Caudoviricetes	o__	f__	lytic
ELSC_Vai_Lili_V2_vRhyme_bin_6	ELSC_Vai_Lili_V2_NODE_6481_length_4001_cov_1.511874_3	ELSC_Vai_Lili_V2_NODE_6481_length_4001_cov_1.511874	NA	NA	NA	NA	NA	NA	NA	NA	NA	NA	NA	NA	NA	NA	NA	NA	18	4	0	Low-quality	Genome-fragment	12.91	0		3	2671	3420.3	4001	10261	r__Duplodnaviria	k__Heunggongvirae	p__Uroviricota	c__Caudoviricetes	o__	f__	lytic
ELSC_Vai_Lili_V2_vRhyme_bin_6	ELSC_Vai_Lili_V2_NODE_6481_length_4001_cov_1.511874_4	ELSC_Vai_Lili_V2_NODE_6481_length_4001_cov_1.511874	NA	NA	NA	NA	NA	NA	NA	NA	NA	NA	NA	NA	NA	NA	NA	NA	18	4	0	Low-quality	Genome-fragment	12.91	0		3	2671	3420.3	4001	10261	r__Duplodnaviria	k__Heunggongvirae	p__Uroviricota	c__Caudoviricetes	o__	f__	lytic
ELSC_Vai_Lili_V2_vRhyme_bin_6	ELSC_Vai_Lili_V2_NODE_6481_length_4001_cov_1.511874_5	ELSC_Vai_Lili_V2_NODE_6481_length_4001_cov_1.511874	NA	NA	NA	NA	NA	NA	NA	NA	NA	NA	NA	NA	NA	NA	NA	NA	18	4	0	Low-quality	Genome-fragment	12.91	0		3	2671	3420.3	4001	10261	r__Duplodnaviria	k__Heunggongvirae	p__Uroviricota	c__Caudoviricetes	o__	f__	lytic
ELSC_Vai_Lili_V2_vRhyme_bin_6	ELSC_Vai_Lili_V2_NODE_6481_length_4001_cov_1.511874_6	ELSC_Vai_Lili_V2_NODE_6481_length_4001_cov_1.511874	NA	NA	NA	NA	NA	NA	NA	NA	NA	NA	NA	NA	NA	NA	NA	NA	18	4	0	Low-quality	Genome-fragment	12.91	0		3	2671	3420.3	4001	10261	r__Duplodnaviria	k__Heunggongvirae	p__Uroviricota	c__Caudoviricetes	o__	f__	lytic
ELSC_Vai_Lili_V2_vRhyme_bin_6	ELSC_Vai_Lili_V2_NODE_6481_length_4001_cov_1.511874_7	ELSC_Vai_Lili_V2_NODE_6481_length_4001_cov_1.511874	NA	NA	NA	NA	NA	NA	NA	NA	NA	NA	NA	VOG00072	sp|P14107|Y8K6_BPP22 Uncharacterized 8.6 kDa protein in ral-gp17 intergenic region	5.4e-12	42.3	2.29	18	4	0	Low-quality	Genome-fragment	12.91	0		3	2671	3420.3	4001	10261	r__Duplodnaviria	k__Heunggongvirae	p__Uroviricota	c__Caudoviricetes	o__	f__	lytic
ELSC_Vai_Lili_V2_vRhyme_bin_6	ELSC_Vai_Lili_V2_NODE_6481_length_4001_cov_1.511874_8	ELSC_Vai_Lili_V2_NODE_6481_length_4001_cov_1.511874	NA	NA	NA	NA	NA	NA	NA	NA	NA	NA	NA	NA	NA	NA	NA	NA	18	4	0	Low-quality	Genome-fragment	12.91	0		3	2671	3420.3	4001	10261	r__Duplodnaviria	k__Heunggongvirae	p__Uroviricota	c__Caudoviricetes	o__	f__	lytic
ELSC_Vai_Lili_V2_vRhyme_bin_6	ELSC_Vai_Lili_V2_NODE_6481_length_4001_cov_1.511874_9	ELSC_Vai_Lili_V2_NODE_6481_length_4001_cov_1.511874	NA	NA	NA	NA	NA	NA	NA	NA	NA	NA	NA	NA	NA	NA	NA	NA	18	4	0	Low-quality	Genome-fragment	12.91	0		3	2671	3420.3	4001	10261	r__Duplodnaviria	k__Heunggongvirae	p__Uroviricota	c__Caudoviricetes	o__	f__	lytic
ELSC_Vai_Lili_V2_vRhyme_bin_6	ELSC_Vai_Lili_V2_NODE_6481_length_4001_cov_1.511874_10	ELSC_Vai_Lili_V2_NODE_6481_length_4001_cov_1.511874	NA	NA	NA	NA	NA	NA	NA	NA	NA	NA	NA	NA	NA	NA	NA	NA	18	4	0	Low-quality	Genome-fragment	12.91	0		3	2671	3420.3	4001	10261	r__Duplodnaviria	k__Heunggongvirae	p__Uroviricota	c__Caudoviricetes	o__	f__	lytic
ELSC_Vai_Lili_V2_vRhyme_bin_6	ELSC_Vai_Lili_V2_NODE_15659_length_2671_cov_1.694575_1	ELSC_Vai_Lili_V2_NODE_15659_length_2671_cov_1.694575	K00558	AMG	DNMT1, dcm; DNA (cytosine-5)-methyltransferase 1 [EC:2.1.1.37]	3e-46	156.3	3.5	PF00145.17	C-5 cytosine-specific DNA methylase	2.7e-37	125.5	3.75	VOG01885	sp|P34877|MTSA_LACLC Modification methylase ScrFIA	2.4e-49	164.7	10	18	4	0	Low-quality	Genome-fragment	12.91	0		3	2671	3420.3	4001	10261	r__Duplodnaviria	k__Heunggongvirae	p__Uroviricota	c__Caudoviricetes	o__	f__	lytic
ELSC_Vai_Lili_V2_vRhyme_bin_6	ELSC_Vai_Lili_V2_NODE_15659_length_2671_cov_1.694575_2	ELSC_Vai_Lili_V2_NODE_15659_length_2671_cov_1.694575	K00558	AMG	DNMT1, dcm; DNA (cytosine-5)-methyltransferase 1 [EC:2.1.1.37]	1.7e-22	77.9	3.5	PF00145.17	C-5 cytosine-specific DNA methylase	9.6e-22	74.4	3.75	VOG01885	sp|P34877|MTSA_LACLC Modification methylase ScrFIA	1.5e-19	67	10	18	4	0	Low-quality	Genome-fragment	12.91	0		3	2671	3420.3	4001	10261	r__Duplodnaviria	k__Heunggongvirae	p__Uroviricota	c__Caudoviricetes	o__	f__	lytic
ELSC_Vai_Lili_V2_vRhyme_bin_6	ELSC_Vai_Lili_V2_NODE_15659_length_2671_cov_1.694575_3	ELSC_Vai_Lili_V2_NODE_15659_length_2671_cov_1.694575	NA	NA	NA	NA	NA	NA	NA	NA	NA	NA	NA	NA	NA	NA	NA	NA	18	4	0	Low-quality	Genome-fragment	12.91	0		3	2671	3420.3	4001	10261	r__Duplodnaviria	k__Heunggongvirae	p__Uroviricota	c__Caudoviricetes	o__	f__	lytic
ELSC_Vai_Lili_V2_vRhyme_bin_6	ELSC_Vai_Lili_V2_NODE_15659_length_2671_cov_1.694575_4	ELSC_Vai_Lili_V2_NODE_15659_length_2671_cov_1.694575	K21528	NA	gin; serine recombinase [EC:3.1.22.- 6.5.1.-]	5.9e-48	161.3	0.33	PF00239.21	Resolvase, N terminal domain	1.6e-41	138.5	3.05	VOG00520	sp|P03015|GIN_BPMU Serine recombinase gin	1.2e-41	139.5	10	18	4	0	Low-quality	Genome-fragment	12.91	0		3	2671	3420.3	4001	10261	r__Duplodnaviria	k__Heunggongvirae	p__Uroviricota	c__Caudoviricetes	o__	f__	lytic
ELSC_Vai_Lili_V2_vRhyme_bin_6	ELSC_Vai_Lili_V2_NODE_15659_length_2671_cov_1.694575_5	ELSC_Vai_Lili_V2_NODE_15659_length_2671_cov_1.694575	NA	NA	NA	NA	NA	NA	NA	NA	NA	NA	NA	NA	NA	NA	NA	NA	18	4	0	Low-quality	Genome-fragment	12.91	0		3	2671	3420.3	4001	10261	r__Duplodnaviria	k__Heunggongvirae	p__Uroviricota	c__Caudoviricetes	o__	f__	lytic
ELSC_Vai_Lili_V2_vRhyme_bin_6	ELSC_Vai_Lili_V2_NODE_15659_length_2671_cov_1.694575_6	ELSC_Vai_Lili_V2_NODE_15659_length_2671_cov_1.694575	NA	NA	NA	NA	NA	NA	NA	NA	NA	NA	NA	NA	NA	NA	NA	NA	18	4	0	Low-quality	Genome-fragment	12.91	0		3	2671	3420.3	4001	10261	r__Duplodnaviria	k__Heunggongvirae	p__Uroviricota	c__Caudoviricetes	o__	f__	lytic
ELSC_Vai_Lili_V2_vRhyme_bin_5	ELSC_Vai_Lili_V2_NODE_3995_length_5012_cov_1.272876_1	ELSC_Vai_Lili_V2_NODE_3995_length_5012_cov_1.272876	NA	NA	NA	NA	NA	NA	NA	NA	NA	NA	NA	NA	NA	NA	NA	NA	11	1	1	Low-quality	Genome-fragment	5.98	0		2	4517	4764.5	5012	9529	r__Duplodnaviria	k__Heunggongvirae	p__Uroviricota	c__Caudoviricetes	o__	f__	lytic
ELSC_Vai_Lili_V2_vRhyme_bin_5	ELSC_Vai_Lili_V2_NODE_3995_length_5012_cov_1.272876_2	ELSC_Vai_Lili_V2_NODE_3995_length_5012_cov_1.272876	NA	NA	NA	NA	NA	NA	NA	NA	NA	NA	NA	NA	NA	NA	NA	NA	11	1	1	Low-quality	Genome-fragment	5.98	0		2	4517	4764.5	5012	9529	r__Duplodnaviria	k__Heunggongvirae	p__Uroviricota	c__Caudoviricetes	o__	f__	lytic
ELSC_Vai_Lili_V2_vRhyme_bin_5	ELSC_Vai_Lili_V2_NODE_3995_length_5012_cov_1.272876_3	ELSC_Vai_Lili_V2_NODE_3995_length_5012_cov_1.272876	NA	NA	NA	NA	NA	NA	PF01381.22	Helix-turn-helix	3.3e-12	43	5.99	NA	NA	NA	NA	NA	11	1	1	Low-quality	Genome-fragment	5.98	0		2	4517	4764.5	5012	9529	r__Duplodnaviria	k__Heunggongvirae	p__Uroviricota	c__Caudoviricetes	o__	f__	lytic
ELSC_Vai_Lili_V2_vRhyme_bin_5	ELSC_Vai_Lili_V2_NODE_3995_length_5012_cov_1.272876_4	ELSC_Vai_Lili_V2_NODE_3995_length_5012_cov_1.272876	NA	NA	NA	NA	NA	NA	NA	NA	NA	NA	NA	NA	NA	NA	NA	NA	11	1	1	Low-quality	Genome-fragment	5.98	0		2	4517	4764.5	5012	9529	r__Duplodnaviria	k__Heunggongvirae	p__Uroviricota	c__Caudoviricetes	o__	f__	lytic
ELSC_Vai_Lili_V2_vRhyme_bin_5	ELSC_Vai_Lili_V2_NODE_3995_length_5012_cov_1.272876_5	ELSC_Vai_Lili_V2_NODE_3995_length_5012_cov_1.272876	NA	NA	NA	NA	NA	NA	NA	NA	NA	NA	NA	NA	NA	NA	NA	NA	11	1	1	Low-quality	Genome-fragment	5.98	0		2	4517	4764.5	5012	9529	r__Duplodnaviria	k__Heunggongvirae	p__Uroviricota	c__Caudoviricetes	o__	f__	lytic
ELSC_Vai_Lili_V2_vRhyme_bin_5	ELSC_Vai_Lili_V2_NODE_3995_length_5012_cov_1.272876_6	ELSC_Vai_Lili_V2_NODE_3995_length_5012_cov_1.272876	NA	NA	NA	NA	NA	NA	NA	NA	NA	NA	NA	NA	NA	NA	NA	NA	11	1	1	Low-quality	Genome-fragment	5.98	0		2	4517	4764.5	5012	9529	r__Duplodnaviria	k__Heunggongvirae	p__Uroviricota	c__Caudoviricetes	o__	f__	lytic
ELSC_Vai_Lili_V2_vRhyme_bin_5	ELSC_Vai_Lili_V2_NODE_3995_length_5012_cov_1.272876_7	ELSC_Vai_Lili_V2_NODE_3995_length_5012_cov_1.272876	K06915	NA	K06915; uncharacterized protein	3.6e-24	83.9	0.31	NA	NA	NA	NA	NA	VOG11380	REFSEQ hypothetical protein	7.1e-31	103.7	0.57	11	1	1	Low-quality	Genome-fragment	5.98	0		2	4517	4764.5	5012	9529	r__Duplodnaviria	k__Heunggongvirae	p__Uroviricota	c__Caudoviricetes	o__	f__	lytic
ELSC_Vai_Lili_V2_vRhyme_bin_5	ELSC_Vai_Lili_V2_NODE_3995_length_5012_cov_1.272876_8	ELSC_Vai_Lili_V2_NODE_3995_length_5012_cov_1.272876	NA	NA	NA	NA	NA	NA	NA	NA	NA	NA	NA	NA	NA	NA	NA	NA	11	1	1	Low-quality	Genome-fragment	5.98	0		2	4517	4764.5	5012	9529	r__Duplodnaviria	k__Heunggongvirae	p__Uroviricota	c__Caudoviricetes	o__	f__	lytic
ELSC_Vai_Lili_V2_vRhyme_bin_5	ELSC_Vai_Lili_V2_NODE_4983_length_4517_cov_1.360820_1	ELSC_Vai_Lili_V2_NODE_4983_length_4517_cov_1.360820	NA	NA	NA	NA	NA	NA	NA	NA	NA	NA	NA	VOG03202	REFSEQ gene transfer agent	4.7e-85	282.5	0.17	11	1	1	Low-quality	Genome-fragment	5.98	0		2	4517	4764.5	5012	9529	r__Duplodnaviria	k__Heunggongvirae	p__Uroviricota	c__Caudoviricetes	o__	f__	lytic
ELSC_Vai_Lili_V2_vRhyme_bin_5	ELSC_Vai_Lili_V2_NODE_4983_length_4517_cov_1.360820_2	ELSC_Vai_Lili_V2_NODE_4983_length_4517_cov_1.360820	NA	NA	NA	NA	NA	NA	PF10983.8	Protein of unknown function (DUF2793)	6.5e-33	109.1	0.29	VOG02706	REFSEQ ribonuclease III	1.9e-50	168.3	0.41	11	1	1	Low-quality	Genome-fragment	5.98	0		2	4517	4764.5	5012	9529	r__Duplodnaviria	k__Heunggongvirae	p__Uroviricota	c__Caudoviricetes	o__	f__	lytic
ELSC_Vai_Lili_V2_vRhyme_bin_5	ELSC_Vai_Lili_V2_NODE_4983_length_4517_cov_1.360820_3	ELSC_Vai_Lili_V2_NODE_4983_length_4517_cov_1.360820	NA	NA	NA	NA	NA	NA	NA	NA	NA	NA	NA	NA	NA	NA	NA	NA	11	1	1	Low-quality	Genome-fragment	5.98	0		2	4517	4764.5	5012	9529	r__Duplodnaviria	k__Heunggongvirae	p__Uroviricota	c__Caudoviricetes	o__	f__	lytic
ELSC_Vai_Lili_V2_vRhyme_bin_5	ELSC_Vai_Lili_V2_NODE_4983_length_4517_cov_1.360820_4	ELSC_Vai_Lili_V2_NODE_4983_length_4517_cov_1.360820	K01185	NA	E3.2.1.17; lysozyme [EC:3.2.1.17]	1.4e-51	174.6	4.48	PF00959.19	Phage lysozyme	1e-20	70.9	3.03	VOG00308	sp|P16009|BP5_BPT4 Baseplate central spike complex protein gp5	1.5e-46	156	10	11	1	1	Low-quality	Genome-fragment	5.98	0		2	4517	4764.5	5012	9529	r__Duplodnaviria	k__Heunggongvirae	p__Uroviricota	c__Caudoviricetes	o__	f__	lytic
ELSC_Vai_Lili_V2_vRhyme_bin_5	ELSC_Vai_Lili_V2_NODE_4983_length_4517_cov_1.360820_5	ELSC_Vai_Lili_V2_NODE_4983_length_4517_cov_1.360820	NA	NA	NA	NA	NA	NA	PF11351.8	Holin of 3TMs, for gene-transfer release	2.4e-17	60.2	1	NA	NA	NA	NA	NA	11	1	1	Low-quality	Genome-fragment	5.98	0		2	4517	4764.5	5012	9529	r__Duplodnaviria	k__Heunggongvirae	p__Uroviricota	c__Caudoviricetes	o__	f__	lytic
ELSC_Vai_Lili_V2_vRhyme_bin_4	ELSC_Vai_Lili_V2_NODE_3039_length_5690_cov_2.510156_1	ELSC_Vai_Lili_V2_NODE_3039_length_5690_cov_2.510156	NA	NA	NA	NA	NA	NA	NA	NA	NA	NA	NA	NA	NA	NA	NA	NA	10	5	0	Low-quality	Genome-fragment	3.8	0		2	4165	4927.5	5690	9855	r__Duplodnaviria	k__Heunggongvirae	p__Uroviricota	c__Caudoviricetes	o__	f__	lytic
ELSC_Vai_Lili_V2_vRhyme_bin_4	ELSC_Vai_Lili_V2_NODE_3039_length_5690_cov_2.510156_2	ELSC_Vai_Lili_V2_NODE_3039_length_5690_cov_2.510156	NA	NA	NA	NA	NA	NA	NA	NA	NA	NA	NA	NA	NA	NA	NA	NA	10	5	0	Low-quality	Genome-fragment	3.8	0		2	4165	4927.5	5690	9855	r__Duplodnaviria	k__Heunggongvirae	p__Uroviricota	c__Caudoviricetes	o__	f__	lytic
ELSC_Vai_Lili_V2_vRhyme_bin_4	ELSC_Vai_Lili_V2_NODE_3039_length_5690_cov_2.510156_3	ELSC_Vai_Lili_V2_NODE_3039_length_5690_cov_2.510156	NA	NA	NA	NA	NA	NA	NA	NA	NA	NA	NA	NA	NA	NA	NA	NA	10	5	0	Low-quality	Genome-fragment	3.8	0		2	4165	4927.5	5690	9855	r__Duplodnaviria	k__Heunggongvirae	p__Uroviricota	c__Caudoviricetes	o__	f__	lytic
ELSC_Vai_Lili_V2_vRhyme_bin_4	ELSC_Vai_Lili_V2_NODE_3039_length_5690_cov_2.510156_4	ELSC_Vai_Lili_V2_NODE_3039_length_5690_cov_2.510156	NA	NA	NA	NA	NA	NA	NA	NA	NA	NA	NA	VOG10233	REFSEQ hypothetical protein	6.7e-23	77.5	1	10	5	0	Low-quality	Genome-fragment	3.8	0		2	4165	4927.5	5690	9855	r__Duplodnaviria	k__Heunggongvirae	p__Uroviricota	c__Caudoviricetes	o__	f__	lytic
ELSC_Vai_Lili_V2_vRhyme_bin_4	ELSC_Vai_Lili_V2_NODE_3039_length_5690_cov_2.510156_5	ELSC_Vai_Lili_V2_NODE_3039_length_5690_cov_2.510156	NA	NA	NA	NA	NA	NA	NA	NA	NA	NA	NA	VOG01672	REFSEQ hypothetical protein	5.1e-21	71.6	1.01	10	5	0	Low-quality	Genome-fragment	3.8	0		2	4165	4927.5	5690	9855	r__Duplodnaviria	k__Heunggongvirae	p__Uroviricota	c__Caudoviricetes	o__	f__	lytic
ELSC_Vai_Lili_V2_vRhyme_bin_4	ELSC_Vai_Lili_V2_NODE_3039_length_5690_cov_2.510156_6	ELSC_Vai_Lili_V2_NODE_3039_length_5690_cov_2.510156	NA	NA	NA	NA	NA	NA	NA	NA	NA	NA	NA	NA	NA	NA	NA	NA	10	5	0	Low-quality	Genome-fragment	3.8	0		2	4165	4927.5	5690	9855	r__Duplodnaviria	k__Heunggongvirae	p__Uroviricota	c__Caudoviricetes	o__	f__	lytic
ELSC_Vai_Lili_V2_vRhyme_bin_4	ELSC_Vai_Lili_V2_NODE_5935_length_4165_cov_2.835315_1	ELSC_Vai_Lili_V2_NODE_5935_length_4165_cov_2.835315	NA	NA	NA	NA	NA	NA	NA	NA	NA	NA	NA	VOG01422	sp|A5UH19|RPOC_HAEIG DNA-directed RNA polymerase subunit beta'	3.7e-14	48.5	1.23	10	5	0	Low-quality	Genome-fragment	3.8	0		2	4165	4927.5	5690	9855	r__Duplodnaviria	k__Heunggongvirae	p__Uroviricota	c__Caudoviricetes	o__	f__	lytic
ELSC_Vai_Lili_V2_vRhyme_bin_4	ELSC_Vai_Lili_V2_NODE_5935_length_4165_cov_2.835315_2	ELSC_Vai_Lili_V2_NODE_5935_length_4165_cov_2.835315	NA	NA	NA	NA	NA	NA	NA	NA	NA	NA	NA	NA	NA	NA	NA	NA	10	5	0	Low-quality	Genome-fragment	3.8	0		2	4165	4927.5	5690	9855	r__Duplodnaviria	k__Heunggongvirae	p__Uroviricota	c__Caudoviricetes	o__	f__	lytic
ELSC_Vai_Lili_V2_vRhyme_bin_4	ELSC_Vai_Lili_V2_NODE_5935_length_4165_cov_2.835315_3	ELSC_Vai_Lili_V2_NODE_5935_length_4165_cov_2.835315	NA	NA	NA	NA	NA	NA	NA	NA	NA	NA	NA	VOG01784	REFSEQ hypothetical protein	1.9e-16	56.3	0.99	10	5	0	Low-quality	Genome-fragment	3.8	0		2	4165	4927.5	5690	9855	r__Duplodnaviria	k__Heunggongvirae	p__Uroviricota	c__Caudoviricetes	o__	f__	lytic
ELSC_Vai_Lili_V2_vRhyme_bin_4	ELSC_Vai_Lili_V2_NODE_5935_length_4165_cov_2.835315_4	ELSC_Vai_Lili_V2_NODE_5935_length_4165_cov_2.835315	NA	NA	NA	NA	NA	NA	NA	NA	NA	NA	NA	VOG10218	REFSEQ hypothetical protein	1.3e-45	152.1	0.97	10	5	0	Low-quality	Genome-fragment	3.8	0		2	4165	4927.5	5690	9855	r__Duplodnaviria	k__Heunggongvirae	p__Uroviricota	c__Caudoviricetes	o__	f__	lytic
ELSC_Vai_Lili_V2_vRhyme_bin_19	ELSC_Vai_Lili_V2_NODE_3648_length_5218_cov_2.505402_1	ELSC_Vai_Lili_V2_NODE_3648_length_5218_cov_2.505402	NA	NA	NA	NA	NA	NA	NA	NA	NA	NA	NA	NA	NA	NA	NA	NA	26	0	4	Not-determined	Genome-fragment	NA	0	no viral genes detected	4	5218	7104.3	9367	28417	r__Duplodnaviria	k__Heunggongvirae	p__Uroviricota	c__Caudoviricetes	o__	f__	lytic
ELSC_Vai_Lili_V2_vRhyme_bin_19	ELSC_Vai_Lili_V2_NODE_3648_length_5218_cov_2.505402_2	ELSC_Vai_Lili_V2_NODE_3648_length_5218_cov_2.505402	NA	NA	NA	NA	NA	NA	NA	NA	NA	NA	NA	NA	NA	NA	NA	NA	26	0	4	Not-determined	Genome-fragment	NA	0	no viral genes detected	4	5218	7104.3	9367	28417	r__Duplodnaviria	k__Heunggongvirae	p__Uroviricota	c__Caudoviricetes	o__	f__	lytic
ELSC_Vai_Lili_V2_vRhyme_bin_19	ELSC_Vai_Lili_V2_NODE_3648_length_5218_cov_2.505402_3	ELSC_Vai_Lili_V2_NODE_3648_length_5218_cov_2.505402	NA	NA	NA	NA	NA	NA	NA	NA	NA	NA	NA	NA	NA	NA	NA	NA	26	0	4	Not-determined	Genome-fragment	NA	0	no viral genes detected	4	5218	7104.3	9367	28417	r__Duplodnaviria	k__Heunggongvirae	p__Uroviricota	c__Caudoviricetes	o__	f__	lytic
ELSC_Vai_Lili_V2_vRhyme_bin_19	ELSC_Vai_Lili_V2_NODE_3648_length_5218_cov_2.505402_4	ELSC_Vai_Lili_V2_NODE_3648_length_5218_cov_2.505402	K00012	AMG	UGDH, ugd; UDPglucose 6-dehydrogenase [EC:1.1.1.22]	6.7e-190	631.2	0.13	PF03721.14	UDP-glucose/GDP-mannose dehydrogenase family, NAD binding domain	1.7e-60	200.5	0.04	VOG00982	sp|O33952|UDG8_ECOLX UDP-glucose 6-dehydrogenase	7.9e-88	291.6	0.31	26	0	4	Not-determined	Genome-fragment	NA	0	no viral genes detected	4	5218	7104.3	9367	28417	r__Duplodnaviria	k__Heunggongvirae	p__Uroviricota	c__Caudoviricetes	o__	f__	lytic
ELSC_Vai_Lili_V2_vRhyme_bin_19	ELSC_Vai_Lili_V2_NODE_3648_length_5218_cov_2.505402_5	ELSC_Vai_Lili_V2_NODE_3648_length_5218_cov_2.505402	NA	NA	NA	NA	NA	NA	NA	NA	NA	NA	NA	NA	NA	NA	NA	NA	26	0	4	Not-determined	Genome-fragment	NA	0	no viral genes detected	4	5218	7104.3	9367	28417	r__Duplodnaviria	k__Heunggongvirae	p__Uroviricota	c__Caudoviricetes	o__	f__	lytic
ELSC_Vai_Lili_V2_vRhyme_bin_19	ELSC_Vai_Lili_V2_NODE_3648_length_5218_cov_2.505402_6	ELSC_Vai_Lili_V2_NODE_3648_length_5218_cov_2.505402	NA	NA	NA	NA	NA	NA	NA	NA	NA	NA	NA	NA	NA	NA	NA	NA	26	0	4	Not-determined	Genome-fragment	NA	0	no viral genes detected	4	5218	7104.3	9367	28417	r__Duplodnaviria	k__Heunggongvirae	p__Uroviricota	c__Caudoviricetes	o__	f__	lytic
ELSC_Vai_Lili_V2_vRhyme_bin_19	ELSC_Vai_Lili_V2_NODE_1045_length_9367_cov_2.661472_1	ELSC_Vai_Lili_V2_NODE_1045_length_9367_cov_2.661472	NA	NA	NA	NA	NA	NA	NA	NA	NA	NA	NA	NA	NA	NA	NA	NA	26	0	4	Not-determined	Genome-fragment	NA	0	no viral genes detected	4	5218	7104.3	9367	28417	r__Duplodnaviria	k__Heunggongvirae	p__Uroviricota	c__Caudoviricetes	o__	f__	lytic
ELSC_Vai_Lili_V2_vRhyme_bin_19	ELSC_Vai_Lili_V2_NODE_1045_length_9367_cov_2.661472_2	ELSC_Vai_Lili_V2_NODE_1045_length_9367_cov_2.661472	NA	NA	NA	NA	NA	NA	NA	NA	NA	NA	NA	NA	NA	NA	NA	NA	26	0	4	Not-determined	Genome-fragment	NA	0	no viral genes detected	4	5218	7104.3	9367	28417	r__Duplodnaviria	k__Heunggongvirae	p__Uroviricota	c__Caudoviricetes	o__	f__	lytic
ELSC_Vai_Lili_V2_vRhyme_bin_19	ELSC_Vai_Lili_V2_NODE_1045_length_9367_cov_2.661472_3	ELSC_Vai_Lili_V2_NODE_1045_length_9367_cov_2.661472	NA	NA	NA	NA	NA	NA	NA	NA	NA	NA	NA	VOG02625	REFSEQ hypothetical protein	2.8e-15	52.8	1.19	26	0	4	Not-determined	Genome-fragment	NA	0	no viral genes detected	4	5218	7104.3	9367	28417	r__Duplodnaviria	k__Heunggongvirae	p__Uroviricota	c__Caudoviricetes	o__	f__	lytic
ELSC_Vai_Lili_V2_vRhyme_bin_19	ELSC_Vai_Lili_V2_NODE_1045_length_9367_cov_2.661472_4	ELSC_Vai_Lili_V2_NODE_1045_length_9367_cov_2.661472	NA	NA	NA	NA	NA	NA	NA	NA	NA	NA	NA	NA	NA	NA	NA	NA	26	0	4	Not-determined	Genome-fragment	NA	0	no viral genes detected	4	5218	7104.3	9367	28417	r__Duplodnaviria	k__Heunggongvirae	p__Uroviricota	c__Caudoviricetes	o__	f__	lytic
ELSC_Vai_Lili_V2_vRhyme_bin_19	ELSC_Vai_Lili_V2_NODE_1045_length_9367_cov_2.661472_5	ELSC_Vai_Lili_V2_NODE_1045_length_9367_cov_2.661472	K12132	NA	prkC, stkP; eukaryotic-like serine/threonine-protein kinase [EC:2.7.11.1]	3.5e-72	242.4	0.01	PF00069.25	Protein kinase domain	1.1e-43	146.1	0.04	VOG00007	sp|P41719|PK1_NPVHZ Serine/threonine-protein kinase 1	1.2e-46	155.9	0.11	26	0	4	Not-determined	Genome-fragment	NA	0	no viral genes detected	4	5218	7104.3	9367	28417	r__Duplodnaviria	k__Heunggongvirae	p__Uroviricota	c__Caudoviricetes	o__	f__	lytic
ELSC_Vai_Lili_V2_vRhyme_bin_19	ELSC_Vai_Lili_V2_NODE_1045_length_9367_cov_2.661472_6	ELSC_Vai_Lili_V2_NODE_1045_length_9367_cov_2.661472	K01448	NA	amiABC; N-acetylmuramoyl-L-alanine amidase [EC:3.5.1.28]	1.2e-40	138.3	1.15	PF01520.18	N-acetylmuramoyl-L-alanine amidase	1.2e-31	106.9	1.17	NA	NA	NA	NA	NA	26	0	4	Not-determined	Genome-fragment	NA	0	no viral genes detected	4	5218	7104.3	9367	28417	r__Duplodnaviria	k__Heunggongvirae	p__Uroviricota	c__Caudoviricetes	o__	f__	lytic
ELSC_Vai_Lili_V2_vRhyme_bin_19	ELSC_Vai_Lili_V2_NODE_1045_length_9367_cov_2.661472_7	ELSC_Vai_Lili_V2_NODE_1045_length_9367_cov_2.661472	NA	NA	NA	NA	NA	NA	NA	NA	NA	NA	NA	NA	NA	NA	NA	NA	26	0	4	Not-determined	Genome-fragment	NA	0	no viral genes detected	4	5218	7104.3	9367	28417	r__Duplodnaviria	k__Heunggongvirae	p__Uroviricota	c__Caudoviricetes	o__	f__	lytic
ELSC_Vai_Lili_V2_vRhyme_bin_19	ELSC_Vai_Lili_V2_NODE_1045_length_9367_cov_2.661472_8	ELSC_Vai_Lili_V2_NODE_1045_length_9367_cov_2.661472	NA	NA	NA	NA	NA	NA	NA	NA	NA	NA	NA	NA	NA	NA	NA	NA	26	0	4	Not-determined	Genome-fragment	NA	0	no viral genes detected	4	5218	7104.3	9367	28417	r__Duplodnaviria	k__Heunggongvirae	p__Uroviricota	c__Caudoviricetes	o__	f__	lytic
ELSC_Vai_Lili_V2_vRhyme_bin_19	ELSC_Vai_Lili_V2_NODE_1752_length_7356_cov_2.833172_1	ELSC_Vai_Lili_V2_NODE_1752_length_7356_cov_2.833172	K03791	NA	K03791; putative chitinase	5.9e-35	119.8	2.36	NA	NA	NA	NA	NA	VOG23339	REFSEQ gp5 baseplate hub subunit and tail lysozyme	3.2e-21	72	2.48	26	0	4	Not-determined	Genome-fragment	NA	0	no viral genes detected	4	5218	7104.3	9367	28417	r__Duplodnaviria	k__Heunggongvirae	p__Uroviricota	c__Caudoviricetes	o__	f__	lytic
ELSC_Vai_Lili_V2_vRhyme_bin_19	ELSC_Vai_Lili_V2_NODE_1752_length_7356_cov_2.833172_2	ELSC_Vai_Lili_V2_NODE_1752_length_7356_cov_2.833172	K03791	NA	K03791; putative chitinase	2e-45	154.1	2.36	NA	NA	NA	NA	NA	VOG23339	REFSEQ gp5 baseplate hub subunit and tail lysozyme	2.8e-29	98.7	2.48	26	0	4	Not-determined	Genome-fragment	NA	0	no viral genes detected	4	5218	7104.3	9367	28417	r__Duplodnaviria	k__Heunggongvirae	p__Uroviricota	c__Caudoviricetes	o__	f__	lytic
ELSC_Vai_Lili_V2_vRhyme_bin_19	ELSC_Vai_Lili_V2_NODE_1752_length_7356_cov_2.833172_3	ELSC_Vai_Lili_V2_NODE_1752_length_7356_cov_2.833172	K11904	NA	vgrG; type VI secretion system secreted protein VgrG	1.6e-193	643.8	0.02	PF05954.11	Phage late control gene D protein (GPD)	3.1e-70	233.5	1	NA	NA	NA	NA	NA	26	0	4	Not-determined	Genome-fragment	NA	0	no viral genes detected	4	5218	7104.3	9367	28417	r__Duplodnaviria	k__Heunggongvirae	p__Uroviricota	c__Caudoviricetes	o__	f__	lytic
ELSC_Vai_Lili_V2_vRhyme_bin_19	ELSC_Vai_Lili_V2_NODE_1752_length_7356_cov_2.833172_4	ELSC_Vai_Lili_V2_NODE_1752_length_7356_cov_2.833172	NA	NA	NA	NA	NA	NA	PF05488.13	PAAR motif	2.1e-24	82.2	0.22	VOG00912	sp|P39234|NEEDL_BPT4 Baseplate puncturing device gp5.4	2.5e-12	43.5	7.37	26	0	4	Not-determined	Genome-fragment	NA	0	no viral genes detected	4	5218	7104.3	9367	28417	r__Duplodnaviria	k__Heunggongvirae	p__Uroviricota	c__Caudoviricetes	o__	f__	lytic
ELSC_Vai_Lili_V2_vRhyme_bin_19	ELSC_Vai_Lili_V2_NODE_1752_length_7356_cov_2.833172_5	ELSC_Vai_Lili_V2_NODE_1752_length_7356_cov_2.833172	NA	NA	NA	NA	NA	NA	NA	NA	NA	NA	NA	NA	NA	NA	NA	NA	26	0	4	Not-determined	Genome-fragment	NA	0	no viral genes detected	4	5218	7104.3	9367	28417	r__Duplodnaviria	k__Heunggongvirae	p__Uroviricota	c__Caudoviricetes	o__	f__	lytic
ELSC_Vai_Lili_V2_vRhyme_bin_19	ELSC_Vai_Lili_V2_NODE_1752_length_7356_cov_2.833172_6	ELSC_Vai_Lili_V2_NODE_1752_length_7356_cov_2.833172	NA	NA	NA	NA	NA	NA	PF13503.6	Domain of unknown function (DUF4123)	3.6e-31	105	0.02	NA	NA	NA	NA	NA	26	0	4	Not-determined	Genome-fragment	NA	0	no viral genes detected	4	5218	7104.3	9367	28417	r__Duplodnaviria	k__Heunggongvirae	p__Uroviricota	c__Caudoviricetes	o__	f__	lytic
ELSC_Vai_Lili_V2_vRhyme_bin_19	ELSC_Vai_Lili_V2_NODE_1752_length_7356_cov_2.833172_7	ELSC_Vai_Lili_V2_NODE_1752_length_7356_cov_2.833172	K11904	NA	vgrG; type VI secretion system secreted protein VgrG	1.2e-117	392.8	0.02	PF05954.11	Phage late control gene D protein (GPD)	5.6e-75	249.1	1	NA	NA	NA	NA	NA	26	0	4	Not-determined	Genome-fragment	NA	0	no viral genes detected	4	5218	7104.3	9367	28417	r__Duplodnaviria	k__Heunggongvirae	p__Uroviricota	c__Caudoviricetes	o__	f__	lytic
ELSC_Vai_Lili_V2_vRhyme_bin_19	ELSC_Vai_Lili_V2_NODE_2308_length_6476_cov_2.447315_1	ELSC_Vai_Lili_V2_NODE_2308_length_6476_cov_2.447315	NA	NA	NA	NA	NA	NA	NA	NA	NA	NA	NA	NA	NA	NA	NA	NA	26	0	4	Not-determined	Genome-fragment	NA	0	no viral genes detected	4	5218	7104.3	9367	28417	r__Duplodnaviria	k__Heunggongvirae	p__Uroviricota	c__Caudoviricetes	o__	f__	lytic
ELSC_Vai_Lili_V2_vRhyme_bin_19	ELSC_Vai_Lili_V2_NODE_2308_length_6476_cov_2.447315_2	ELSC_Vai_Lili_V2_NODE_2308_length_6476_cov_2.447315	NA	NA	NA	NA	NA	NA	NA	NA	NA	NA	NA	NA	NA	NA	NA	NA	26	0	4	Not-determined	Genome-fragment	NA	0	no viral genes detected	4	5218	7104.3	9367	28417	r__Duplodnaviria	k__Heunggongvirae	p__Uroviricota	c__Caudoviricetes	o__	f__	lytic
ELSC_Vai_Lili_V2_vRhyme_bin_19	ELSC_Vai_Lili_V2_NODE_2308_length_6476_cov_2.447315_3	ELSC_Vai_Lili_V2_NODE_2308_length_6476_cov_2.447315	NA	NA	NA	NA	NA	NA	NA	NA	NA	NA	NA	NA	NA	NA	NA	NA	26	0	4	Not-determined	Genome-fragment	NA	0	no viral genes detected	4	5218	7104.3	9367	28417	r__Duplodnaviria	k__Heunggongvirae	p__Uroviricota	c__Caudoviricetes	o__	f__	lytic
ELSC_Vai_Lili_V2_vRhyme_bin_19	ELSC_Vai_Lili_V2_NODE_2308_length_6476_cov_2.447315_4	ELSC_Vai_Lili_V2_NODE_2308_length_6476_cov_2.447315	NA	NA	NA	NA	NA	NA	NA	NA	NA	NA	NA	NA	NA	NA	NA	NA	26	0	4	Not-determined	Genome-fragment	NA	0	no viral genes detected	4	5218	7104.3	9367	28417	r__Duplodnaviria	k__Heunggongvirae	p__Uroviricota	c__Caudoviricetes	o__	f__	lytic
ELSC_Vai_Lili_V2_vRhyme_bin_19	ELSC_Vai_Lili_V2_NODE_2308_length_6476_cov_2.447315_5	ELSC_Vai_Lili_V2_NODE_2308_length_6476_cov_2.447315	NA	NA	NA	NA	NA	NA	NA	NA	NA	NA	NA	NA	NA	NA	NA	NA	26	0	4	Not-determined	Genome-fragment	NA	0	no viral genes detected	4	5218	7104.3	9367	28417	r__Duplodnaviria	k__Heunggongvirae	p__Uroviricota	c__Caudoviricetes	o__	f__	lytic
ELSC_Vai_Lili_V2_vRhyme_bin_19	ELSC_Vai_Lili_V2_NODE_2308_length_6476_cov_2.447315_6	ELSC_Vai_Lili_V2_NODE_2308_length_6476_cov_2.447315	K06903	NA	K06903; uncharacterized protein	2.5e-25	87.9	1.86	NA	NA	NA	NA	NA	VOG00326	sp|P09425|BP25_BPT4 Baseplate wedge protein gp25	3.1e-14	49.4	10	26	0	4	Not-determined	Genome-fragment	NA	0	no viral genes detected	4	5218	7104.3	9367	28417	r__Duplodnaviria	k__Heunggongvirae	p__Uroviricota	c__Caudoviricetes	o__	f__	lytic
ELSC_Vai_Lili_V2_vRhyme_bin_19	ELSC_Vai_Lili_V2_NODE_2308_length_6476_cov_2.447315_7	ELSC_Vai_Lili_V2_NODE_2308_length_6476_cov_2.447315	NA	NA	NA	NA	NA	NA	NA	NA	NA	NA	NA	VOG01144	sp|P19060|BP06_BPT4 Baseplate wedge protein gp6	2.4e-23	78.8	10	26	0	4	Not-determined	Genome-fragment	NA	0	no viral genes detected	4	5218	7104.3	9367	28417	r__Duplodnaviria	k__Heunggongvirae	p__Uroviricota	c__Caudoviricetes	o__	f__	lytic
ELSC_Vai_Lili_V2_vRhyme_bin_19	ELSC_Vai_Lili_V2_NODE_2308_length_6476_cov_2.447315_8	ELSC_Vai_Lili_V2_NODE_2308_length_6476_cov_2.447315	NA	NA	NA	NA	NA	NA	NA	NA	NA	NA	NA	NA	NA	NA	NA	NA	26	0	4	Not-determined	Genome-fragment	NA	0	no viral genes detected	4	5218	7104.3	9367	28417	r__Duplodnaviria	k__Heunggongvirae	p__Uroviricota	c__Caudoviricetes	o__	f__	lytic
ELSC_Vai_Lili_V2_vRhyme_bin_34	ELSC_Vai_Lili_V2_NODE_361_length_15991_cov_2.906140_1	ELSC_Vai_Lili_V2_NODE_361_length_15991_cov_2.906140	NA	NA	NA	NA	NA	NA	NA	NA	NA	NA	NA	NA	NA	NA	NA	NA	21	10	0	Low-quality	Genome-fragment	33.53	0		2	2842	9416.5	15991	18833	r__Duplodnaviria	k__Heunggongvirae	p__Uroviricota	c__Caudoviricetes	o__	f__	lytic
ELSC_Vai_Lili_V2_vRhyme_bin_34	ELSC_Vai_Lili_V2_NODE_361_length_15991_cov_2.906140_2	ELSC_Vai_Lili_V2_NODE_361_length_15991_cov_2.906140	NA	NA	NA	NA	NA	NA	NA	NA	NA	NA	NA	NA	NA	NA	NA	NA	21	10	0	Low-quality	Genome-fragment	33.53	0		2	2842	9416.5	15991	18833	r__Duplodnaviria	k__Heunggongvirae	p__Uroviricota	c__Caudoviricetes	o__	f__	lytic
ELSC_Vai_Lili_V2_vRhyme_bin_34	ELSC_Vai_Lili_V2_NODE_361_length_15991_cov_2.906140_3	ELSC_Vai_Lili_V2_NODE_361_length_15991_cov_2.906140	NA	NA	NA	NA	NA	NA	PF16075.5	Domain of unknown function (DUF4815)	1.8e-178	591	1.52	VOG01969	REFSEQ hypothetical protein	4.7e-56	186.4	8.39	21	10	0	Low-quality	Genome-fragment	33.53	0		2	2842	9416.5	15991	18833	r__Duplodnaviria	k__Heunggongvirae	p__Uroviricota	c__Caudoviricetes	o__	f__	lytic
ELSC_Vai_Lili_V2_vRhyme_bin_34	ELSC_Vai_Lili_V2_NODE_361_length_15991_cov_2.906140_4	ELSC_Vai_Lili_V2_NODE_361_length_15991_cov_2.906140	NA	NA	NA	NA	NA	NA	NA	NA	NA	NA	NA	VOG01969	REFSEQ hypothetical protein	1.5e-51	171.4	8.39	21	10	0	Low-quality	Genome-fragment	33.53	0		2	2842	9416.5	15991	18833	r__Duplodnaviria	k__Heunggongvirae	p__Uroviricota	c__Caudoviricetes	o__	f__	lytic
ELSC_Vai_Lili_V2_vRhyme_bin_34	ELSC_Vai_Lili_V2_NODE_361_length_15991_cov_2.906140_5	ELSC_Vai_Lili_V2_NODE_361_length_15991_cov_2.906140	NA	NA	NA	NA	NA	NA	NA	NA	NA	NA	NA	NA	NA	NA	NA	NA	21	10	0	Low-quality	Genome-fragment	33.53	0		2	2842	9416.5	15991	18833	r__Duplodnaviria	k__Heunggongvirae	p__Uroviricota	c__Caudoviricetes	o__	f__	lytic
ELSC_Vai_Lili_V2_vRhyme_bin_34	ELSC_Vai_Lili_V2_NODE_361_length_15991_cov_2.906140_6	ELSC_Vai_Lili_V2_NODE_361_length_15991_cov_2.906140	NA	NA	NA	NA	NA	NA	NA	NA	NA	NA	NA	NA	NA	NA	NA	NA	21	10	0	Low-quality	Genome-fragment	33.53	0		2	2842	9416.5	15991	18833	r__Duplodnaviria	k__Heunggongvirae	p__Uroviricota	c__Caudoviricetes	o__	f__	lytic
ELSC_Vai_Lili_V2_vRhyme_bin_34	ELSC_Vai_Lili_V2_NODE_361_length_15991_cov_2.906140_7	ELSC_Vai_Lili_V2_NODE_361_length_15991_cov_2.906140	NA	NA	NA	NA	NA	NA	NA	NA	NA	NA	NA	NA	NA	NA	NA	NA	21	10	0	Low-quality	Genome-fragment	33.53	0		2	2842	9416.5	15991	18833	r__Duplodnaviria	k__Heunggongvirae	p__Uroviricota	c__Caudoviricetes	o__	f__	lytic
ELSC_Vai_Lili_V2_vRhyme_bin_34	ELSC_Vai_Lili_V2_NODE_361_length_15991_cov_2.906140_8	ELSC_Vai_Lili_V2_NODE_361_length_15991_cov_2.906140	K06907	NA	K06907; uncharacterized protein	1.6e-42	144.5	2.77	PF04984.14	Phage tail sheath protein subtilisin-like domain	3.6e-12	43.1	2.17	VOG00295	sp|P13332|TSP_BPT4 Tail sheath protein	1.4e-23	79.8	10	21	10	0	Low-quality	Genome-fragment	33.53	0		2	2842	9416.5	15991	18833	r__Duplodnaviria	k__Heunggongvirae	p__Uroviricota	c__Caudoviricetes	o__	f__	lytic
ELSC_Vai_Lili_V2_vRhyme_bin_34	ELSC_Vai_Lili_V2_NODE_361_length_15991_cov_2.906140_9	ELSC_Vai_Lili_V2_NODE_361_length_15991_cov_2.906140	K06908	NA	K06908; uncharacterized protein	1.6e-23	82.2	0.62	PF04985.14	Phage tail tube protein FII	5.2e-26	87.9	1	VOG10266	sp|P22502|TUBE_BPP2 Tail tube protein	1.9e-20	69.6	1.64	21	10	0	Low-quality	Genome-fragment	33.53	0		2	2842	9416.5	15991	18833	r__Duplodnaviria	k__Heunggongvirae	p__Uroviricota	c__Caudoviricetes	o__	f__	lytic
ELSC_Vai_Lili_V2_vRhyme_bin_34	ELSC_Vai_Lili_V2_NODE_361_length_15991_cov_2.906140_10	ELSC_Vai_Lili_V2_NODE_361_length_15991_cov_2.906140	NA	NA	NA	NA	NA	NA	NA	NA	NA	NA	NA	NA	NA	NA	NA	NA	21	10	0	Low-quality	Genome-fragment	33.53	0		2	2842	9416.5	15991	18833	r__Duplodnaviria	k__Heunggongvirae	p__Uroviricota	c__Caudoviricetes	o__	f__	lytic
ELSC_Vai_Lili_V2_vRhyme_bin_34	ELSC_Vai_Lili_V2_NODE_361_length_15991_cov_2.906140_11	ELSC_Vai_Lili_V2_NODE_361_length_15991_cov_2.906140	NA	NA	NA	NA	NA	NA	NA	NA	NA	NA	NA	NA	NA	NA	NA	NA	21	10	0	Low-quality	Genome-fragment	33.53	0		2	2842	9416.5	15991	18833	r__Duplodnaviria	k__Heunggongvirae	p__Uroviricota	c__Caudoviricetes	o__	f__	lytic
ELSC_Vai_Lili_V2_vRhyme_bin_34	ELSC_Vai_Lili_V2_NODE_361_length_15991_cov_2.906140_12	ELSC_Vai_Lili_V2_NODE_361_length_15991_cov_2.906140	NA	NA	NA	NA	NA	NA	PF10145.9	Phage-related minor tail protein	7.2e-12	42.2	4.37	VOG02632	REFSEQ gp14	3.8e-42	141	8.4	21	10	0	Low-quality	Genome-fragment	33.53	0		2	2842	9416.5	15991	18833	r__Duplodnaviria	k__Heunggongvirae	p__Uroviricota	c__Caudoviricetes	o__	f__	lytic
ELSC_Vai_Lili_V2_vRhyme_bin_34	ELSC_Vai_Lili_V2_NODE_361_length_15991_cov_2.906140_13	ELSC_Vai_Lili_V2_NODE_361_length_15991_cov_2.906140	K06906	NA	K06906; uncharacterized protein	8.8e-44	147.7	0.61	PF06995.11	Phage P2 GpU	6.3e-32	106.4	1	VOG02176	sp|B0ZSH1|TMP_BPHA1 Probable tape measure protein	7.8e-29	97.7	1.6	21	10	0	Low-quality	Genome-fragment	33.53	0		2	2842	9416.5	15991	18833	r__Duplodnaviria	k__Heunggongvirae	p__Uroviricota	c__Caudoviricetes	o__	f__	lytic
ELSC_Vai_Lili_V2_vRhyme_bin_34	ELSC_Vai_Lili_V2_NODE_361_length_15991_cov_2.906140_14	ELSC_Vai_Lili_V2_NODE_361_length_15991_cov_2.906140	NA	NA	NA	NA	NA	NA	PF05489.12	Phage Tail Protein X	3.3e-15	52.2	1	NA	NA	NA	NA	NA	21	10	0	Low-quality	Genome-fragment	33.53	0		2	2842	9416.5	15991	18833	r__Duplodnaviria	k__Heunggongvirae	p__Uroviricota	c__Caudoviricetes	o__	f__	lytic
ELSC_Vai_Lili_V2_vRhyme_bin_34	ELSC_Vai_Lili_V2_NODE_361_length_15991_cov_2.906140_15	ELSC_Vai_Lili_V2_NODE_361_length_15991_cov_2.906140	K06905	NA	K06905; uncharacterized protein	1.6e-99	332.3	0.73	PF05954.11	Phage late control gene D protein (GPD)	2.4e-18	63.1	1	VOG00534	sp|P10312|BPD_BPP2 Probable baseplate hub protein	9.4e-56	185.8	3.45	21	10	0	Low-quality	Genome-fragment	33.53	0		2	2842	9416.5	15991	18833	r__Duplodnaviria	k__Heunggongvirae	p__Uroviricota	c__Caudoviricetes	o__	f__	lytic
ELSC_Vai_Lili_V2_vRhyme_bin_34	ELSC_Vai_Lili_V2_NODE_361_length_15991_cov_2.906140_16	ELSC_Vai_Lili_V2_NODE_361_length_15991_cov_2.906140	NA	NA	NA	NA	NA	NA	NA	NA	NA	NA	NA	NA	NA	NA	NA	NA	21	10	0	Low-quality	Genome-fragment	33.53	0		2	2842	9416.5	15991	18833	r__Duplodnaviria	k__Heunggongvirae	p__Uroviricota	c__Caudoviricetes	o__	f__	lytic
ELSC_Vai_Lili_V2_vRhyme_bin_34	ELSC_Vai_Lili_V2_NODE_13717_length_2842_cov_2.736648_1	ELSC_Vai_Lili_V2_NODE_13717_length_2842_cov_2.736648	NA	NA	NA	NA	NA	NA	NA	NA	NA	NA	NA	NA	NA	NA	NA	NA	21	10	0	Low-quality	Genome-fragment	33.53	0		2	2842	9416.5	15991	18833	r__Duplodnaviria	k__Heunggongvirae	p__Uroviricota	c__Caudoviricetes	o__	f__	lytic
ELSC_Vai_Lili_V2_vRhyme_bin_34	ELSC_Vai_Lili_V2_NODE_13717_length_2842_cov_2.736648_2	ELSC_Vai_Lili_V2_NODE_13717_length_2842_cov_2.736648	NA	NA	NA	NA	NA	NA	NA	NA	NA	NA	NA	NA	NA	NA	NA	NA	21	10	0	Low-quality	Genome-fragment	33.53	0		2	2842	9416.5	15991	18833	r__Duplodnaviria	k__Heunggongvirae	p__Uroviricota	c__Caudoviricetes	o__	f__	lytic
ELSC_Vai_Lili_V2_vRhyme_bin_34	ELSC_Vai_Lili_V2_NODE_13717_length_2842_cov_2.736648_3	ELSC_Vai_Lili_V2_NODE_13717_length_2842_cov_2.736648	NA	NA	NA	NA	NA	NA	PF04717.12	Type VI secretion system, phage-baseplate injector	2.4e-22	75.5	1	VOG00751	sp|P31340|SPIKE_BPP2 Spike protein	3.1e-17	59.5	9.01	21	10	0	Low-quality	Genome-fragment	33.53	0		2	2842	9416.5	15991	18833	r__Duplodnaviria	k__Heunggongvirae	p__Uroviricota	c__Caudoviricetes	o__	f__	lytic
ELSC_Vai_Lili_V2_vRhyme_bin_34	ELSC_Vai_Lili_V2_NODE_13717_length_2842_cov_2.736648_4	ELSC_Vai_Lili_V2_NODE_13717_length_2842_cov_2.736648	NA	NA	NA	NA	NA	NA	NA	NA	NA	NA	NA	NA	NA	NA	NA	NA	21	10	0	Low-quality	Genome-fragment	33.53	0		2	2842	9416.5	15991	18833	r__Duplodnaviria	k__Heunggongvirae	p__Uroviricota	c__Caudoviricetes	o__	f__	lytic
ELSC_Vai_Lili_V2_vRhyme_bin_34	ELSC_Vai_Lili_V2_NODE_13717_length_2842_cov_2.736648_5	ELSC_Vai_Lili_V2_NODE_13717_length_2842_cov_2.736648	K06903	NA	K06903; uncharacterized protein	1.4e-14	52.9	1.86	NA	NA	NA	NA	NA	NA	NA	NA	NA	NA	21	10	0	Low-quality	Genome-fragment	33.53	0		2	2842	9416.5	15991	18833	r__Duplodnaviria	k__Heunggongvirae	p__Uroviricota	c__Caudoviricetes	o__	f__	lytic
ELSC_Vai_Lili_V2_vRhyme_bin_34	ELSC_Vai_Lili_V2_NODE_13717_length_2842_cov_2.736648_6	ELSC_Vai_Lili_V2_NODE_13717_length_2842_cov_2.736648	NA	NA	NA	NA	NA	NA	NA	NA	NA	NA	NA	NA	NA	NA	NA	NA	21	10	0	Low-quality	Genome-fragment	33.53	0		2	2842	9416.5	15991	18833	r__Duplodnaviria	k__Heunggongvirae	p__Uroviricota	c__Caudoviricetes	o__	f__	lytic
ELSC_Vai_Lili_V2_vRhyme_bin_34	ELSC_Vai_Lili_V2_NODE_13717_length_2842_cov_2.736648_7	ELSC_Vai_Lili_V2_NODE_13717_length_2842_cov_2.736648	NA	NA	NA	NA	NA	NA	NA	NA	NA	NA	NA	NA	NA	NA	NA	NA	21	10	0	Low-quality	Genome-fragment	33.53	0		2	2842	9416.5	15991	18833	r__Duplodnaviria	k__Heunggongvirae	p__Uroviricota	c__Caudoviricetes	o__	f__	lytic
ELSC_Vai_Lili_V2_vRhyme_bin_12	ELSC_Vai_Lili_V2_NODE_218_length_21611_cov_2.855055_1	ELSC_Vai_Lili_V2_NODE_218_length_21611_cov_2.855055	NA	NA	NA	NA	NA	NA	NA	NA	NA	NA	NA	NA	NA	NA	NA	NA	32	5	1	Medium-quality	Genome-fragment	54.26	0		2	3492	12551.5	21611	25103	r__Duplodnaviria	k__Heunggongvirae	p__Uroviricota	c__Caudoviricetes	o__	f__	lytic
ELSC_Vai_Lili_V2_vRhyme_bin_12	ELSC_Vai_Lili_V2_NODE_218_length_21611_cov_2.855055_2	ELSC_Vai_Lili_V2_NODE_218_length_21611_cov_2.855055	NA	NA	NA	NA	NA	NA	NA	NA	NA	NA	NA	NA	NA	NA	NA	NA	32	5	1	Medium-quality	Genome-fragment	54.26	0		2	3492	12551.5	21611	25103	r__Duplodnaviria	k__Heunggongvirae	p__Uroviricota	c__Caudoviricetes	o__	f__	lytic
ELSC_Vai_Lili_V2_vRhyme_bin_12	ELSC_Vai_Lili_V2_NODE_218_length_21611_cov_2.855055_3	ELSC_Vai_Lili_V2_NODE_218_length_21611_cov_2.855055	K00067	AMG	rfbD, rmlD; dTDP-4-dehydrorhamnose reductase [EC:1.1.1.133]	1.6e-14	52.1	0.04	NA	NA	NA	NA	NA	NA	NA	NA	NA	NA	32	5	1	Medium-quality	Genome-fragment	54.26	0		2	3492	12551.5	21611	25103	r__Duplodnaviria	k__Heunggongvirae	p__Uroviricota	c__Caudoviricetes	o__	f__	lytic
ELSC_Vai_Lili_V2_vRhyme_bin_12	ELSC_Vai_Lili_V2_NODE_218_length_21611_cov_2.855055_4	ELSC_Vai_Lili_V2_NODE_218_length_21611_cov_2.855055	K17716	AMG	capD; UDP-glucose 4-epimerase [EC:5.1.3.2]	1.8e-53	180	0	PF02719.15	Polysaccharide biosynthesis protein	4.2e-56	186.9	0	VOG00074	sp|Q9EQC1|3BHS7_MOUSE 3 beta-hydroxysteroid dehydrogenase type 7	6.1e-24	81.1	3.53	32	5	1	Medium-quality	Genome-fragment	54.26	0		2	3492	12551.5	21611	25103	r__Duplodnaviria	k__Heunggongvirae	p__Uroviricota	c__Caudoviricetes	o__	f__	lytic
ELSC_Vai_Lili_V2_vRhyme_bin_12	ELSC_Vai_Lili_V2_NODE_218_length_21611_cov_2.855055_5	ELSC_Vai_Lili_V2_NODE_218_length_21611_cov_2.855055	NA	NA	NA	NA	NA	NA	NA	NA	NA	NA	NA	NA	NA	NA	NA	NA	32	5	1	Medium-quality	Genome-fragment	54.26	0		2	3492	12551.5	21611	25103	r__Duplodnaviria	k__Heunggongvirae	p__Uroviricota	c__Caudoviricetes	o__	f__	lytic
ELSC_Vai_Lili_V2_vRhyme_bin_12	ELSC_Vai_Lili_V2_NODE_218_length_21611_cov_2.855055_6	ELSC_Vai_Lili_V2_NODE_218_length_21611_cov_2.855055	NA	NA	NA	NA	NA	NA	NA	NA	NA	NA	NA	NA	NA	NA	NA	NA	32	5	1	Medium-quality	Genome-fragment	54.26	0		2	3492	12551.5	21611	25103	r__Duplodnaviria	k__Heunggongvirae	p__Uroviricota	c__Caudoviricetes	o__	f__	lytic
ELSC_Vai_Lili_V2_vRhyme_bin_12	ELSC_Vai_Lili_V2_NODE_218_length_21611_cov_2.855055_7	ELSC_Vai_Lili_V2_NODE_218_length_21611_cov_2.855055	NA	NA	NA	NA	NA	NA	NA	NA	NA	NA	NA	NA	NA	NA	NA	NA	32	5	1	Medium-quality	Genome-fragment	54.26	0		2	3492	12551.5	21611	25103	r__Duplodnaviria	k__Heunggongvirae	p__Uroviricota	c__Caudoviricetes	o__	f__	lytic
ELSC_Vai_Lili_V2_vRhyme_bin_12	ELSC_Vai_Lili_V2_NODE_218_length_21611_cov_2.855055_8	ELSC_Vai_Lili_V2_NODE_218_length_21611_cov_2.855055	NA	NA	NA	NA	NA	NA	NA	NA	NA	NA	NA	NA	NA	NA	NA	NA	32	5	1	Medium-quality	Genome-fragment	54.26	0		2	3492	12551.5	21611	25103	r__Duplodnaviria	k__Heunggongvirae	p__Uroviricota	c__Caudoviricetes	o__	f__	lytic
ELSC_Vai_Lili_V2_vRhyme_bin_12	ELSC_Vai_Lili_V2_NODE_218_length_21611_cov_2.855055_9	ELSC_Vai_Lili_V2_NODE_218_length_21611_cov_2.855055	NA	NA	NA	NA	NA	NA	NA	NA	NA	NA	NA	NA	NA	NA	NA	NA	32	5	1	Medium-quality	Genome-fragment	54.26	0		2	3492	12551.5	21611	25103	r__Duplodnaviria	k__Heunggongvirae	p__Uroviricota	c__Caudoviricetes	o__	f__	lytic
ELSC_Vai_Lili_V2_vRhyme_bin_12	ELSC_Vai_Lili_V2_NODE_218_length_21611_cov_2.855055_10	ELSC_Vai_Lili_V2_NODE_218_length_21611_cov_2.855055	NA	NA	NA	NA	NA	NA	PF04233.14	Phage Mu protein F like protein	3.3e-12	43.8	2.29	VOG00686	sp|Q38442|GP7_BPSPP Minor head protein GP7	6.2e-28	95.1	9.5	32	5	1	Medium-quality	Genome-fragment	54.26	0		2	3492	12551.5	21611	25103	r__Duplodnaviria	k__Heunggongvirae	p__Uroviricota	c__Caudoviricetes	o__	f__	lytic
ELSC_Vai_Lili_V2_vRhyme_bin_12	ELSC_Vai_Lili_V2_NODE_218_length_21611_cov_2.855055_11	ELSC_Vai_Lili_V2_NODE_218_length_21611_cov_2.855055	NA	NA	NA	NA	NA	NA	NA	NA	NA	NA	NA	NA	NA	NA	NA	NA	32	5	1	Medium-quality	Genome-fragment	54.26	0		2	3492	12551.5	21611	25103	r__Duplodnaviria	k__Heunggongvirae	p__Uroviricota	c__Caudoviricetes	o__	f__	lytic
ELSC_Vai_Lili_V2_vRhyme_bin_12	ELSC_Vai_Lili_V2_NODE_218_length_21611_cov_2.855055_12	ELSC_Vai_Lili_V2_NODE_218_length_21611_cov_2.855055	NA	NA	NA	NA	NA	NA	PF05869.11	DNA N-6-adenine-methyltransferase (Dam)	6.4e-30	100.6	1.65	VOG01116	sp|P51715|YO13_BPHC1 Uncharacterized adenine-specific methylase	1.5e-35	118.9	6.05	32	5	1	Medium-quality	Genome-fragment	54.26	0		2	3492	12551.5	21611	25103	r__Duplodnaviria	k__Heunggongvirae	p__Uroviricota	c__Caudoviricetes	o__	f__	lytic
ELSC_Vai_Lili_V2_vRhyme_bin_12	ELSC_Vai_Lili_V2_NODE_218_length_21611_cov_2.855055_13	ELSC_Vai_Lili_V2_NODE_218_length_21611_cov_2.855055	NA	NA	NA	NA	NA	NA	NA	NA	NA	NA	NA	NA	NA	NA	NA	NA	32	5	1	Medium-quality	Genome-fragment	54.26	0		2	3492	12551.5	21611	25103	r__Duplodnaviria	k__Heunggongvirae	p__Uroviricota	c__Caudoviricetes	o__	f__	lytic
ELSC_Vai_Lili_V2_vRhyme_bin_12	ELSC_Vai_Lili_V2_NODE_218_length_21611_cov_2.855055_14	ELSC_Vai_Lili_V2_NODE_218_length_21611_cov_2.855055	NA	NA	NA	NA	NA	NA	NA	NA	NA	NA	NA	NA	NA	NA	NA	NA	32	5	1	Medium-quality	Genome-fragment	54.26	0		2	3492	12551.5	21611	25103	r__Duplodnaviria	k__Heunggongvirae	p__Uroviricota	c__Caudoviricetes	o__	f__	lytic
ELSC_Vai_Lili_V2_vRhyme_bin_12	ELSC_Vai_Lili_V2_NODE_218_length_21611_cov_2.855055_15	ELSC_Vai_Lili_V2_NODE_218_length_21611_cov_2.855055	NA	NA	NA	NA	NA	NA	NA	NA	NA	NA	NA	NA	NA	NA	NA	NA	32	5	1	Medium-quality	Genome-fragment	54.26	0		2	3492	12551.5	21611	25103	r__Duplodnaviria	k__Heunggongvirae	p__Uroviricota	c__Caudoviricetes	o__	f__	lytic
ELSC_Vai_Lili_V2_vRhyme_bin_12	ELSC_Vai_Lili_V2_NODE_218_length_21611_cov_2.855055_16	ELSC_Vai_Lili_V2_NODE_218_length_21611_cov_2.855055	NA	NA	NA	NA	NA	NA	NA	NA	NA	NA	NA	NA	NA	NA	NA	NA	32	5	1	Medium-quality	Genome-fragment	54.26	0		2	3492	12551.5	21611	25103	r__Duplodnaviria	k__Heunggongvirae	p__Uroviricota	c__Caudoviricetes	o__	f__	lytic
ELSC_Vai_Lili_V2_vRhyme_bin_12	ELSC_Vai_Lili_V2_NODE_218_length_21611_cov_2.855055_17	ELSC_Vai_Lili_V2_NODE_218_length_21611_cov_2.855055	NA	NA	NA	NA	NA	NA	NA	NA	NA	NA	NA	NA	NA	NA	NA	NA	32	5	1	Medium-quality	Genome-fragment	54.26	0		2	3492	12551.5	21611	25103	r__Duplodnaviria	k__Heunggongvirae	p__Uroviricota	c__Caudoviricetes	o__	f__	lytic
ELSC_Vai_Lili_V2_vRhyme_bin_12	ELSC_Vai_Lili_V2_NODE_218_length_21611_cov_2.855055_18	ELSC_Vai_Lili_V2_NODE_218_length_21611_cov_2.855055	NA	NA	NA	NA	NA	NA	NA	NA	NA	NA	NA	VOG09810	sp|P17312|TERL_BPT4 Terminase, large subunit	3.1e-15	53.4	10	32	5	1	Medium-quality	Genome-fragment	54.26	0		2	3492	12551.5	21611	25103	r__Duplodnaviria	k__Heunggongvirae	p__Uroviricota	c__Caudoviricetes	o__	f__	lytic
ELSC_Vai_Lili_V2_vRhyme_bin_12	ELSC_Vai_Lili_V2_NODE_218_length_21611_cov_2.855055_19	ELSC_Vai_Lili_V2_NODE_218_length_21611_cov_2.855055	NA	NA	NA	NA	NA	NA	NA	NA	NA	NA	NA	NA	NA	NA	NA	NA	32	5	1	Medium-quality	Genome-fragment	54.26	0		2	3492	12551.5	21611	25103	r__Duplodnaviria	k__Heunggongvirae	p__Uroviricota	c__Caudoviricetes	o__	f__	lytic
ELSC_Vai_Lili_V2_vRhyme_bin_12	ELSC_Vai_Lili_V2_NODE_218_length_21611_cov_2.855055_20	ELSC_Vai_Lili_V2_NODE_218_length_21611_cov_2.855055	K00571	NA	E2.1.1.72; site-specific DNA-methyltransferase (adenine-specific) [EC:2.1.1.72]	2.5e-32	110.9	3.81	PF01555.18	DNA methylase	4.4e-21	72.3	5.1	VOG00102	sp|P29538|MTH1_HAEPA Modification methylase HpaI	3.1e-40	134.5	10	32	5	1	Medium-quality	Genome-fragment	54.26	0		2	3492	12551.5	21611	25103	r__Duplodnaviria	k__Heunggongvirae	p__Uroviricota	c__Caudoviricetes	o__	f__	lytic
ELSC_Vai_Lili_V2_vRhyme_bin_12	ELSC_Vai_Lili_V2_NODE_218_length_21611_cov_2.855055_21	ELSC_Vai_Lili_V2_NODE_218_length_21611_cov_2.855055	NA	NA	NA	NA	NA	NA	NA	NA	NA	NA	NA	NA	NA	NA	NA	NA	32	5	1	Medium-quality	Genome-fragment	54.26	0		2	3492	12551.5	21611	25103	r__Duplodnaviria	k__Heunggongvirae	p__Uroviricota	c__Caudoviricetes	o__	f__	lytic
ELSC_Vai_Lili_V2_vRhyme_bin_12	ELSC_Vai_Lili_V2_NODE_218_length_21611_cov_2.855055_22	ELSC_Vai_Lili_V2_NODE_218_length_21611_cov_2.855055	NA	NA	NA	NA	NA	NA	NA	NA	NA	NA	NA	NA	NA	NA	NA	NA	32	5	1	Medium-quality	Genome-fragment	54.26	0		2	3492	12551.5	21611	25103	r__Duplodnaviria	k__Heunggongvirae	p__Uroviricota	c__Caudoviricetes	o__	f__	lytic
ELSC_Vai_Lili_V2_vRhyme_bin_12	ELSC_Vai_Lili_V2_NODE_218_length_21611_cov_2.855055_23	ELSC_Vai_Lili_V2_NODE_218_length_21611_cov_2.855055	NA	NA	NA	NA	NA	NA	NA	NA	NA	NA	NA	NA	NA	NA	NA	NA	32	5	1	Medium-quality	Genome-fragment	54.26	0		2	3492	12551.5	21611	25103	r__Duplodnaviria	k__Heunggongvirae	p__Uroviricota	c__Caudoviricetes	o__	f__	lytic
ELSC_Vai_Lili_V2_vRhyme_bin_12	ELSC_Vai_Lili_V2_NODE_218_length_21611_cov_2.855055_24	ELSC_Vai_Lili_V2_NODE_218_length_21611_cov_2.855055	NA	NA	NA	NA	NA	NA	NA	NA	NA	NA	NA	NA	NA	NA	NA	NA	32	5	1	Medium-quality	Genome-fragment	54.26	0		2	3492	12551.5	21611	25103	r__Duplodnaviria	k__Heunggongvirae	p__Uroviricota	c__Caudoviricetes	o__	f__	lytic
ELSC_Vai_Lili_V2_vRhyme_bin_12	ELSC_Vai_Lili_V2_NODE_218_length_21611_cov_2.855055_25	ELSC_Vai_Lili_V2_NODE_218_length_21611_cov_2.855055	NA	NA	NA	NA	NA	NA	NA	NA	NA	NA	NA	NA	NA	NA	NA	NA	32	5	1	Medium-quality	Genome-fragment	54.26	0		2	3492	12551.5	21611	25103	r__Duplodnaviria	k__Heunggongvirae	p__Uroviricota	c__Caudoviricetes	o__	f__	lytic
ELSC_Vai_Lili_V2_vRhyme_bin_12	ELSC_Vai_Lili_V2_NODE_218_length_21611_cov_2.855055_26	ELSC_Vai_Lili_V2_NODE_218_length_21611_cov_2.855055	NA	NA	NA	NA	NA	NA	NA	NA	NA	NA	NA	NA	NA	NA	NA	NA	32	5	1	Medium-quality	Genome-fragment	54.26	0		2	3492	12551.5	21611	25103	r__Duplodnaviria	k__Heunggongvirae	p__Uroviricota	c__Caudoviricetes	o__	f__	lytic
ELSC_Vai_Lili_V2_vRhyme_bin_12	ELSC_Vai_Lili_V2_NODE_218_length_21611_cov_2.855055_27	ELSC_Vai_Lili_V2_NODE_218_length_21611_cov_2.855055	NA	NA	NA	NA	NA	NA	NA	NA	NA	NA	NA	NA	NA	NA	NA	NA	32	5	1	Medium-quality	Genome-fragment	54.26	0		2	3492	12551.5	21611	25103	r__Duplodnaviria	k__Heunggongvirae	p__Uroviricota	c__Caudoviricetes	o__	f__	lytic
ELSC_Vai_Lili_V2_vRhyme_bin_12	ELSC_Vai_Lili_V2_NODE_218_length_21611_cov_2.855055_28	ELSC_Vai_Lili_V2_NODE_218_length_21611_cov_2.855055	NA	NA	NA	NA	NA	NA	NA	NA	NA	NA	NA	NA	NA	NA	NA	NA	32	5	1	Medium-quality	Genome-fragment	54.26	0		2	3492	12551.5	21611	25103	r__Duplodnaviria	k__Heunggongvirae	p__Uroviricota	c__Caudoviricetes	o__	f__	lytic
ELSC_Vai_Lili_V2_vRhyme_bin_12	ELSC_Vai_Lili_V2_NODE_218_length_21611_cov_2.855055_29	ELSC_Vai_Lili_V2_NODE_218_length_21611_cov_2.855055	NA	NA	NA	NA	NA	NA	NA	NA	NA	NA	NA	VOG01594	sp|Q8GWA2|MOC1_ARATH Holliday junction resolvase MOC1, chloroplastic	8e-22	74.3	0.65	32	5	1	Medium-quality	Genome-fragment	54.26	0		2	3492	12551.5	21611	25103	r__Duplodnaviria	k__Heunggongvirae	p__Uroviricota	c__Caudoviricetes	o__	f__	lytic
ELSC_Vai_Lili_V2_vRhyme_bin_12	ELSC_Vai_Lili_V2_NODE_8784_length_3492_cov_2.944428_1	ELSC_Vai_Lili_V2_NODE_8784_length_3492_cov_2.944428	NA	NA	NA	NA	NA	NA	NA	NA	NA	NA	NA	NA	NA	NA	NA	NA	32	5	1	Medium-quality	Genome-fragment	54.26	0		2	3492	12551.5	21611	25103	r__Duplodnaviria	k__Heunggongvirae	p__Uroviricota	c__Caudoviricetes	o__	f__	lytic
ELSC_Vai_Lili_V2_vRhyme_bin_12	ELSC_Vai_Lili_V2_NODE_8784_length_3492_cov_2.944428_2	ELSC_Vai_Lili_V2_NODE_8784_length_3492_cov_2.944428	NA	NA	NA	NA	NA	NA	NA	NA	NA	NA	NA	VOG09810	sp|P17312|TERL_BPT4 Terminase, large subunit	4.2e-24	82.5	10	32	5	1	Medium-quality	Genome-fragment	54.26	0		2	3492	12551.5	21611	25103	r__Duplodnaviria	k__Heunggongvirae	p__Uroviricota	c__Caudoviricetes	o__	f__	lytic
ELSC_Vai_Lili_V2_vRhyme_bin_12	ELSC_Vai_Lili_V2_NODE_8784_length_3492_cov_2.944428_3	ELSC_Vai_Lili_V2_NODE_8784_length_3492_cov_2.944428	NA	NA	NA	NA	NA	NA	PF06074.12	Protein of unknown function (DUF935)	8.4e-153	506.4	0.56	VOG01729	sp|P44225|VG29_HAEIN Mu-like prophage FluMu protein gp29	7.9e-64	212.8	9.71	32	5	1	Medium-quality	Genome-fragment	54.26	0		2	3492	12551.5	21611	25103	r__Duplodnaviria	k__Heunggongvirae	p__Uroviricota	c__Caudoviricetes	o__	f__	lytic
ELSC_Vai_Lili_V2_vRhyme_bin_12	ELSC_Vai_Lili_V2_NODE_8784_length_3492_cov_2.944428_4	ELSC_Vai_Lili_V2_NODE_8784_length_3492_cov_2.944428	NA	NA	NA	NA	NA	NA	NA	NA	NA	NA	NA	NA	NA	NA	NA	NA	32	5	1	Medium-quality	Genome-fragment	54.26	0		2	3492	12551.5	21611	25103	r__Duplodnaviria	k__Heunggongvirae	p__Uroviricota	c__Caudoviricetes	o__	f__	lytic
ELSC_Vai_Lili_V2_vRhyme_bin_15	ELSC_Vai_Lili_V2_NODE_1337_length_8311_cov_2.188783_1	ELSC_Vai_Lili_V2_NODE_1337_length_8311_cov_2.188783	NA	NA	NA	NA	NA	NA	NA	NA	NA	NA	NA	NA	NA	NA	NA	NA	47	9	0	Medium-quality	Genome-fragment	70.59	0		3	8311	11560	14437	34680	r__Duplodnaviria	k__Heunggongvirae	p__Uroviricota	c__Caudoviricetes	o__	f__	lytic
ELSC_Vai_Lili_V2_vRhyme_bin_15	ELSC_Vai_Lili_V2_NODE_1337_length_8311_cov_2.188783_2	ELSC_Vai_Lili_V2_NODE_1337_length_8311_cov_2.188783	NA	NA	NA	NA	NA	NA	NA	NA	NA	NA	NA	NA	NA	NA	NA	NA	47	9	0	Medium-quality	Genome-fragment	70.59	0		3	8311	11560	14437	34680	r__Duplodnaviria	k__Heunggongvirae	p__Uroviricota	c__Caudoviricetes	o__	f__	lytic
ELSC_Vai_Lili_V2_vRhyme_bin_15	ELSC_Vai_Lili_V2_NODE_1337_length_8311_cov_2.188783_3	ELSC_Vai_Lili_V2_NODE_1337_length_8311_cov_2.188783	NA	NA	NA	NA	NA	NA	NA	NA	NA	NA	NA	NA	NA	NA	NA	NA	47	9	0	Medium-quality	Genome-fragment	70.59	0		3	8311	11560	14437	34680	r__Duplodnaviria	k__Heunggongvirae	p__Uroviricota	c__Caudoviricetes	o__	f__	lytic
ELSC_Vai_Lili_V2_vRhyme_bin_15	ELSC_Vai_Lili_V2_NODE_1337_length_8311_cov_2.188783_4	ELSC_Vai_Lili_V2_NODE_1337_length_8311_cov_2.188783	NA	NA	NA	NA	NA	NA	NA	NA	NA	NA	NA	NA	NA	NA	NA	NA	47	9	0	Medium-quality	Genome-fragment	70.59	0		3	8311	11560	14437	34680	r__Duplodnaviria	k__Heunggongvirae	p__Uroviricota	c__Caudoviricetes	o__	f__	lytic
ELSC_Vai_Lili_V2_vRhyme_bin_15	ELSC_Vai_Lili_V2_NODE_1337_length_8311_cov_2.188783_5	ELSC_Vai_Lili_V2_NODE_1337_length_8311_cov_2.188783	NA	NA	NA	NA	NA	NA	NA	NA	NA	NA	NA	VOG15940	REFSEQ hypothetical protein	2.1e-86	286.9	0.13	47	9	0	Medium-quality	Genome-fragment	70.59	0		3	8311	11560	14437	34680	r__Duplodnaviria	k__Heunggongvirae	p__Uroviricota	c__Caudoviricetes	o__	f__	lytic
ELSC_Vai_Lili_V2_vRhyme_bin_15	ELSC_Vai_Lili_V2_NODE_1337_length_8311_cov_2.188783_6	ELSC_Vai_Lili_V2_NODE_1337_length_8311_cov_2.188783	NA	NA	NA	NA	NA	NA	NA	NA	NA	NA	NA	NA	NA	NA	NA	NA	47	9	0	Medium-quality	Genome-fragment	70.59	0		3	8311	11560	14437	34680	r__Duplodnaviria	k__Heunggongvirae	p__Uroviricota	c__Caudoviricetes	o__	f__	lytic
ELSC_Vai_Lili_V2_vRhyme_bin_15	ELSC_Vai_Lili_V2_NODE_641_length_11932_cov_2.197120_1	ELSC_Vai_Lili_V2_NODE_641_length_11932_cov_2.197120	NA	NA	NA	NA	NA	NA	NA	NA	NA	NA	NA	NA	NA	NA	NA	NA	47	9	0	Medium-quality	Genome-fragment	70.59	0		3	8311	11560	14437	34680	r__Duplodnaviria	k__Heunggongvirae	p__Uroviricota	c__Caudoviricetes	o__	f__	lytic
ELSC_Vai_Lili_V2_vRhyme_bin_15	ELSC_Vai_Lili_V2_NODE_641_length_11932_cov_2.197120_2	ELSC_Vai_Lili_V2_NODE_641_length_11932_cov_2.197120	NA	NA	NA	NA	NA	NA	NA	NA	NA	NA	NA	NA	NA	NA	NA	NA	47	9	0	Medium-quality	Genome-fragment	70.59	0		3	8311	11560	14437	34680	r__Duplodnaviria	k__Heunggongvirae	p__Uroviricota	c__Caudoviricetes	o__	f__	lytic
ELSC_Vai_Lili_V2_vRhyme_bin_15	ELSC_Vai_Lili_V2_NODE_641_length_11932_cov_2.197120_3	ELSC_Vai_Lili_V2_NODE_641_length_11932_cov_2.197120	NA	NA	NA	NA	NA	NA	NA	NA	NA	NA	NA	NA	NA	NA	NA	NA	47	9	0	Medium-quality	Genome-fragment	70.59	0		3	8311	11560	14437	34680	r__Duplodnaviria	k__Heunggongvirae	p__Uroviricota	c__Caudoviricetes	o__	f__	lytic
ELSC_Vai_Lili_V2_vRhyme_bin_15	ELSC_Vai_Lili_V2_NODE_641_length_11932_cov_2.197120_4	ELSC_Vai_Lili_V2_NODE_641_length_11932_cov_2.197120	NA	NA	NA	NA	NA	NA	NA	NA	NA	NA	NA	NA	NA	NA	NA	NA	47	9	0	Medium-quality	Genome-fragment	70.59	0		3	8311	11560	14437	34680	r__Duplodnaviria	k__Heunggongvirae	p__Uroviricota	c__Caudoviricetes	o__	f__	lytic
ELSC_Vai_Lili_V2_vRhyme_bin_15	ELSC_Vai_Lili_V2_NODE_641_length_11932_cov_2.197120_5	ELSC_Vai_Lili_V2_NODE_641_length_11932_cov_2.197120	NA	NA	NA	NA	NA	NA	NA	NA	NA	NA	NA	NA	NA	NA	NA	NA	47	9	0	Medium-quality	Genome-fragment	70.59	0		3	8311	11560	14437	34680	r__Duplodnaviria	k__Heunggongvirae	p__Uroviricota	c__Caudoviricetes	o__	f__	lytic
ELSC_Vai_Lili_V2_vRhyme_bin_15	ELSC_Vai_Lili_V2_NODE_641_length_11932_cov_2.197120_6	ELSC_Vai_Lili_V2_NODE_641_length_11932_cov_2.197120	NA	NA	NA	NA	NA	NA	NA	NA	NA	NA	NA	NA	NA	NA	NA	NA	47	9	0	Medium-quality	Genome-fragment	70.59	0		3	8311	11560	14437	34680	r__Duplodnaviria	k__Heunggongvirae	p__Uroviricota	c__Caudoviricetes	o__	f__	lytic
ELSC_Vai_Lili_V2_vRhyme_bin_15	ELSC_Vai_Lili_V2_NODE_641_length_11932_cov_2.197120_7	ELSC_Vai_Lili_V2_NODE_641_length_11932_cov_2.197120	NA	NA	NA	NA	NA	NA	NA	NA	NA	NA	NA	NA	NA	NA	NA	NA	47	9	0	Medium-quality	Genome-fragment	70.59	0		3	8311	11560	14437	34680	r__Duplodnaviria	k__Heunggongvirae	p__Uroviricota	c__Caudoviricetes	o__	f__	lytic
ELSC_Vai_Lili_V2_vRhyme_bin_15	ELSC_Vai_Lili_V2_NODE_641_length_11932_cov_2.197120_8	ELSC_Vai_Lili_V2_NODE_641_length_11932_cov_2.197120	NA	NA	NA	NA	NA	NA	NA	NA	NA	NA	NA	NA	NA	NA	NA	NA	47	9	0	Medium-quality	Genome-fragment	70.59	0		3	8311	11560	14437	34680	r__Duplodnaviria	k__Heunggongvirae	p__Uroviricota	c__Caudoviricetes	o__	f__	lytic
ELSC_Vai_Lili_V2_vRhyme_bin_15	ELSC_Vai_Lili_V2_NODE_641_length_11932_cov_2.197120_9	ELSC_Vai_Lili_V2_NODE_641_length_11932_cov_2.197120	NA	NA	NA	NA	NA	NA	NA	NA	NA	NA	NA	NA	NA	NA	NA	NA	47	9	0	Medium-quality	Genome-fragment	70.59	0		3	8311	11560	14437	34680	r__Duplodnaviria	k__Heunggongvirae	p__Uroviricota	c__Caudoviricetes	o__	f__	lytic
ELSC_Vai_Lili_V2_vRhyme_bin_15	ELSC_Vai_Lili_V2_NODE_641_length_11932_cov_2.197120_10	ELSC_Vai_Lili_V2_NODE_641_length_11932_cov_2.197120	NA	NA	NA	NA	NA	NA	NA	NA	NA	NA	NA	NA	NA	NA	NA	NA	47	9	0	Medium-quality	Genome-fragment	70.59	0		3	8311	11560	14437	34680	r__Duplodnaviria	k__Heunggongvirae	p__Uroviricota	c__Caudoviricetes	o__	f__	lytic
ELSC_Vai_Lili_V2_vRhyme_bin_15	ELSC_Vai_Lili_V2_NODE_641_length_11932_cov_2.197120_11	ELSC_Vai_Lili_V2_NODE_641_length_11932_cov_2.197120	NA	NA	NA	NA	NA	NA	NA	NA	NA	NA	NA	NA	NA	NA	NA	NA	47	9	0	Medium-quality	Genome-fragment	70.59	0		3	8311	11560	14437	34680	r__Duplodnaviria	k__Heunggongvirae	p__Uroviricota	c__Caudoviricetes	o__	f__	lytic
ELSC_Vai_Lili_V2_vRhyme_bin_15	ELSC_Vai_Lili_V2_NODE_641_length_11932_cov_2.197120_12	ELSC_Vai_Lili_V2_NODE_641_length_11932_cov_2.197120	NA	NA	NA	NA	NA	NA	NA	NA	NA	NA	NA	VOG02033	REFSEQ hypothetical protein	1.2e-15	53.7	0.53	47	9	0	Medium-quality	Genome-fragment	70.59	0		3	8311	11560	14437	34680	r__Duplodnaviria	k__Heunggongvirae	p__Uroviricota	c__Caudoviricetes	o__	f__	lytic
ELSC_Vai_Lili_V2_vRhyme_bin_15	ELSC_Vai_Lili_V2_NODE_445_length_14437_cov_2.101188_1	ELSC_Vai_Lili_V2_NODE_445_length_14437_cov_2.101188	NA	NA	NA	NA	NA	NA	NA	NA	NA	NA	NA	NA	NA	NA	NA	NA	47	9	0	Medium-quality	Genome-fragment	70.59	0		3	8311	11560	14437	34680	r__Duplodnaviria	k__Heunggongvirae	p__Uroviricota	c__Caudoviricetes	o__	f__	lytic
ELSC_Vai_Lili_V2_vRhyme_bin_15	ELSC_Vai_Lili_V2_NODE_445_length_14437_cov_2.101188_2	ELSC_Vai_Lili_V2_NODE_445_length_14437_cov_2.101188	NA	NA	NA	NA	NA	NA	NA	NA	NA	NA	NA	NA	NA	NA	NA	NA	47	9	0	Medium-quality	Genome-fragment	70.59	0		3	8311	11560	14437	34680	r__Duplodnaviria	k__Heunggongvirae	p__Uroviricota	c__Caudoviricetes	o__	f__	lytic
ELSC_Vai_Lili_V2_vRhyme_bin_15	ELSC_Vai_Lili_V2_NODE_445_length_14437_cov_2.101188_3	ELSC_Vai_Lili_V2_NODE_445_length_14437_cov_2.101188	NA	NA	NA	NA	NA	NA	PF13730.6	Helix-turn-helix domain	1.6e-14	50.2	0.31	VOG01283	REFSEQ hypothetical protein	1.5e-31	106.3	1.55	47	9	0	Medium-quality	Genome-fragment	70.59	0		3	8311	11560	14437	34680	r__Duplodnaviria	k__Heunggongvirae	p__Uroviricota	c__Caudoviricetes	o__	f__	lytic
ELSC_Vai_Lili_V2_vRhyme_bin_15	ELSC_Vai_Lili_V2_NODE_445_length_14437_cov_2.101188_4	ELSC_Vai_Lili_V2_NODE_445_length_14437_cov_2.101188	NA	NA	NA	NA	NA	NA	NA	NA	NA	NA	NA	NA	NA	NA	NA	NA	47	9	0	Medium-quality	Genome-fragment	70.59	0		3	8311	11560	14437	34680	r__Duplodnaviria	k__Heunggongvirae	p__Uroviricota	c__Caudoviricetes	o__	f__	lytic
ELSC_Vai_Lili_V2_vRhyme_bin_15	ELSC_Vai_Lili_V2_NODE_445_length_14437_cov_2.101188_5	ELSC_Vai_Lili_V2_NODE_445_length_14437_cov_2.101188	NA	NA	NA	NA	NA	NA	NA	NA	NA	NA	NA	NA	NA	NA	NA	NA	47	9	0	Medium-quality	Genome-fragment	70.59	0		3	8311	11560	14437	34680	r__Duplodnaviria	k__Heunggongvirae	p__Uroviricota	c__Caudoviricetes	o__	f__	lytic
ELSC_Vai_Lili_V2_vRhyme_bin_15	ELSC_Vai_Lili_V2_NODE_445_length_14437_cov_2.101188_6	ELSC_Vai_Lili_V2_NODE_445_length_14437_cov_2.101188	NA	NA	NA	NA	NA	NA	NA	NA	NA	NA	NA	VOG09757	REFSEQ hypothetical protein	2.3e-40	134.8	4.72	47	9	0	Medium-quality	Genome-fragment	70.59	0		3	8311	11560	14437	34680	r__Duplodnaviria	k__Heunggongvirae	p__Uroviricota	c__Caudoviricetes	o__	f__	lytic
ELSC_Vai_Lili_V2_vRhyme_bin_15	ELSC_Vai_Lili_V2_NODE_445_length_14437_cov_2.101188_7	ELSC_Vai_Lili_V2_NODE_445_length_14437_cov_2.101188	NA	NA	NA	NA	NA	NA	NA	NA	NA	NA	NA	NA	NA	NA	NA	NA	47	9	0	Medium-quality	Genome-fragment	70.59	0		3	8311	11560	14437	34680	r__Duplodnaviria	k__Heunggongvirae	p__Uroviricota	c__Caudoviricetes	o__	f__	lytic
ELSC_Vai_Lili_V2_vRhyme_bin_15	ELSC_Vai_Lili_V2_NODE_445_length_14437_cov_2.101188_8	ELSC_Vai_Lili_V2_NODE_445_length_14437_cov_2.101188	NA	NA	NA	NA	NA	NA	NA	NA	NA	NA	NA	NA	NA	NA	NA	NA	47	9	0	Medium-quality	Genome-fragment	70.59	0		3	8311	11560	14437	34680	r__Duplodnaviria	k__Heunggongvirae	p__Uroviricota	c__Caudoviricetes	o__	f__	lytic
ELSC_Vai_Lili_V2_vRhyme_bin_15	ELSC_Vai_Lili_V2_NODE_445_length_14437_cov_2.101188_9	ELSC_Vai_Lili_V2_NODE_445_length_14437_cov_2.101188	NA	NA	NA	NA	NA	NA	NA	NA	NA	NA	NA	VOG02925	REFSEQ hypothetical protein	1.8e-26	88.4	0.38	47	9	0	Medium-quality	Genome-fragment	70.59	0		3	8311	11560	14437	34680	r__Duplodnaviria	k__Heunggongvirae	p__Uroviricota	c__Caudoviricetes	o__	f__	lytic
ELSC_Vai_Lili_V2_vRhyme_bin_15	ELSC_Vai_Lili_V2_NODE_445_length_14437_cov_2.101188_10	ELSC_Vai_Lili_V2_NODE_445_length_14437_cov_2.101188	NA	NA	NA	NA	NA	NA	NA	NA	NA	NA	NA	NA	NA	NA	NA	NA	47	9	0	Medium-quality	Genome-fragment	70.59	0		3	8311	11560	14437	34680	r__Duplodnaviria	k__Heunggongvirae	p__Uroviricota	c__Caudoviricetes	o__	f__	lytic
ELSC_Vai_Lili_V2_vRhyme_bin_15	ELSC_Vai_Lili_V2_NODE_445_length_14437_cov_2.101188_11	ELSC_Vai_Lili_V2_NODE_445_length_14437_cov_2.101188	NA	NA	NA	NA	NA	NA	NA	NA	NA	NA	NA	NA	NA	NA	NA	NA	47	9	0	Medium-quality	Genome-fragment	70.59	0		3	8311	11560	14437	34680	r__Duplodnaviria	k__Heunggongvirae	p__Uroviricota	c__Caudoviricetes	o__	f__	lytic
ELSC_Vai_Lili_V2_vRhyme_bin_15	ELSC_Vai_Lili_V2_NODE_445_length_14437_cov_2.101188_12	ELSC_Vai_Lili_V2_NODE_445_length_14437_cov_2.101188	K02314	NA	dnaB; replicative DNA helicase [EC:3.6.4.12]	2.1e-113	378.2	5.15	PF03796.15	DnaB-like helicase C terminal domain	1e-84	280.4	5.28	VOG00557	sp|P04530|VG41_BPT4 ATP-dependent helicase 41	5.1e-76	253.2	10	47	9	0	Medium-quality	Genome-fragment	70.59	0		3	8311	11560	14437	34680	r__Duplodnaviria	k__Heunggongvirae	p__Uroviricota	c__Caudoviricetes	o__	f__	lytic
ELSC_Vai_Lili_V2_vRhyme_bin_15	ELSC_Vai_Lili_V2_NODE_445_length_14437_cov_2.101188_13	ELSC_Vai_Lili_V2_NODE_445_length_14437_cov_2.101188	NA	NA	NA	NA	NA	NA	PF04098.15	Rad52/22 family double-strand break repair protein	8.1e-15	51.6	0.15	VOG10115	REFSEQ Erf	7.1e-43	143.1	0.74	47	9	0	Medium-quality	Genome-fragment	70.59	0		3	8311	11560	14437	34680	r__Duplodnaviria	k__Heunggongvirae	p__Uroviricota	c__Caudoviricetes	o__	f__	lytic
ELSC_Vai_Lili_V2_vRhyme_bin_15	ELSC_Vai_Lili_V2_NODE_445_length_14437_cov_2.101188_14	ELSC_Vai_Lili_V2_NODE_445_length_14437_cov_2.101188	NA	NA	NA	NA	NA	NA	NA	NA	NA	NA	NA	VOG20174	REFSEQ hypothetical protein	9e-26	87.1	0.24	47	9	0	Medium-quality	Genome-fragment	70.59	0		3	8311	11560	14437	34680	r__Duplodnaviria	k__Heunggongvirae	p__Uroviricota	c__Caudoviricetes	o__	f__	lytic
ELSC_Vai_Lili_V2_vRhyme_bin_15	ELSC_Vai_Lili_V2_NODE_445_length_14437_cov_2.101188_15	ELSC_Vai_Lili_V2_NODE_445_length_14437_cov_2.101188	K02342	NA	dnaQ; DNA polymerase III subunit epsilon [EC:2.7.7.7]	1.6e-27	95	1.46	PF00929.24	Exonuclease	5.8e-23	78.8	1.28	VOG00384	sp|Q91XB0|TREX1_MOUSE Three-prime repair exonuclease 1	5.2e-36	120.6	2.31	47	9	0	Medium-quality	Genome-fragment	70.59	0		3	8311	11560	14437	34680	r__Duplodnaviria	k__Heunggongvirae	p__Uroviricota	c__Caudoviricetes	o__	f__	lytic
ELSC_Vai_Lili_V2_vRhyme_bin_15	ELSC_Vai_Lili_V2_NODE_445_length_14437_cov_2.101188_16	ELSC_Vai_Lili_V2_NODE_445_length_14437_cov_2.101188	NA	NA	NA	NA	NA	NA	NA	NA	NA	NA	NA	NA	NA	NA	NA	NA	47	9	0	Medium-quality	Genome-fragment	70.59	0		3	8311	11560	14437	34680	r__Duplodnaviria	k__Heunggongvirae	p__Uroviricota	c__Caudoviricetes	o__	f__	lytic
ELSC_Vai_Lili_V2_vRhyme_bin_15	ELSC_Vai_Lili_V2_NODE_445_length_14437_cov_2.101188_17	ELSC_Vai_Lili_V2_NODE_445_length_14437_cov_2.101188	NA	NA	NA	NA	NA	NA	NA	NA	NA	NA	NA	NA	NA	NA	NA	NA	47	9	0	Medium-quality	Genome-fragment	70.59	0		3	8311	11560	14437	34680	r__Duplodnaviria	k__Heunggongvirae	p__Uroviricota	c__Caudoviricetes	o__	f__	lytic
ELSC_Vai_Lili_V2_vRhyme_bin_15	ELSC_Vai_Lili_V2_NODE_445_length_14437_cov_2.101188_18	ELSC_Vai_Lili_V2_NODE_445_length_14437_cov_2.101188	NA	NA	NA	NA	NA	NA	NA	NA	NA	NA	NA	NA	NA	NA	NA	NA	47	9	0	Medium-quality	Genome-fragment	70.59	0		3	8311	11560	14437	34680	r__Duplodnaviria	k__Heunggongvirae	p__Uroviricota	c__Caudoviricetes	o__	f__	lytic
ELSC_Vai_Lili_V2_vRhyme_bin_15	ELSC_Vai_Lili_V2_NODE_445_length_14437_cov_2.101188_19	ELSC_Vai_Lili_V2_NODE_445_length_14437_cov_2.101188	NA	NA	NA	NA	NA	NA	PF05866.11	Endodeoxyribonuclease RusA	8.2e-15	52	2.13	NA	NA	NA	NA	NA	47	9	0	Medium-quality	Genome-fragment	70.59	0		3	8311	11560	14437	34680	r__Duplodnaviria	k__Heunggongvirae	p__Uroviricota	c__Caudoviricetes	o__	f__	lytic
ELSC_Vai_Lili_V2_vRhyme_bin_15	ELSC_Vai_Lili_V2_NODE_445_length_14437_cov_2.101188_20	ELSC_Vai_Lili_V2_NODE_445_length_14437_cov_2.101188	NA	NA	NA	NA	NA	NA	NA	NA	NA	NA	NA	VOG04461	REFSEQ hypothetical protein	8.6e-24	80.4	0.11	47	9	0	Medium-quality	Genome-fragment	70.59	0		3	8311	11560	14437	34680	r__Duplodnaviria	k__Heunggongvirae	p__Uroviricota	c__Caudoviricetes	o__	f__	lytic
ELSC_Vai_Lili_V2_vRhyme_bin_15	ELSC_Vai_Lili_V2_NODE_445_length_14437_cov_2.101188_21	ELSC_Vai_Lili_V2_NODE_445_length_14437_cov_2.101188	NA	NA	NA	NA	NA	NA	NA	NA	NA	NA	NA	NA	NA	NA	NA	NA	47	9	0	Medium-quality	Genome-fragment	70.59	0		3	8311	11560	14437	34680	r__Duplodnaviria	k__Heunggongvirae	p__Uroviricota	c__Caudoviricetes	o__	f__	lytic
ELSC_Vai_Lili_V2_vRhyme_bin_15	ELSC_Vai_Lili_V2_NODE_445_length_14437_cov_2.101188_22	ELSC_Vai_Lili_V2_NODE_445_length_14437_cov_2.101188	NA	NA	NA	NA	NA	NA	NA	NA	NA	NA	NA	NA	NA	NA	NA	NA	47	9	0	Medium-quality	Genome-fragment	70.59	0		3	8311	11560	14437	34680	r__Duplodnaviria	k__Heunggongvirae	p__Uroviricota	c__Caudoviricetes	o__	f__	lytic
ELSC_Vai_Lili_V2_vRhyme_bin_15	ELSC_Vai_Lili_V2_NODE_445_length_14437_cov_2.101188_23	ELSC_Vai_Lili_V2_NODE_445_length_14437_cov_2.101188	K07474	NA	xtmA; phage terminase small subunit	4.8e-13	48.2	2.24	NA	NA	NA	NA	NA	VOG20648	REFSEQ putative terminase small subunit	6.3e-30	100.9	1	47	9	0	Medium-quality	Genome-fragment	70.59	0		3	8311	11560	14437	34680	r__Duplodnaviria	k__Heunggongvirae	p__Uroviricota	c__Caudoviricetes	o__	f__	lytic
ELSC_Vai_Lili_V2_vRhyme_bin_15	ELSC_Vai_Lili_V2_NODE_445_length_14437_cov_2.101188_24	ELSC_Vai_Lili_V2_NODE_445_length_14437_cov_2.101188	NA	NA	NA	NA	NA	NA	NA	NA	NA	NA	NA	NA	NA	NA	NA	NA	47	9	0	Medium-quality	Genome-fragment	70.59	0		3	8311	11560	14437	34680	r__Duplodnaviria	k__Heunggongvirae	p__Uroviricota	c__Caudoviricetes	o__	f__	lytic
ELSC_Vai_Lili_V2_vRhyme_bin_15	ELSC_Vai_Lili_V2_NODE_445_length_14437_cov_2.101188_25	ELSC_Vai_Lili_V2_NODE_445_length_14437_cov_2.101188	NA	NA	NA	NA	NA	NA	NA	NA	NA	NA	NA	NA	NA	NA	NA	NA	47	9	0	Medium-quality	Genome-fragment	70.59	0		3	8311	11560	14437	34680	r__Duplodnaviria	k__Heunggongvirae	p__Uroviricota	c__Caudoviricetes	o__	f__	lytic
ELSC_Vai_Lili_V2_vRhyme_bin_15	ELSC_Vai_Lili_V2_NODE_445_length_14437_cov_2.101188_26	ELSC_Vai_Lili_V2_NODE_445_length_14437_cov_2.101188	NA	NA	NA	NA	NA	NA	NA	NA	NA	NA	NA	NA	NA	NA	NA	NA	47	9	0	Medium-quality	Genome-fragment	70.59	0		3	8311	11560	14437	34680	r__Duplodnaviria	k__Heunggongvirae	p__Uroviricota	c__Caudoviricetes	o__	f__	lytic
ELSC_Vai_Lili_V2_vRhyme_bin_15	ELSC_Vai_Lili_V2_NODE_445_length_14437_cov_2.101188_27	ELSC_Vai_Lili_V2_NODE_445_length_14437_cov_2.101188	NA	NA	NA	NA	NA	NA	NA	NA	NA	NA	NA	NA	NA	NA	NA	NA	47	9	0	Medium-quality	Genome-fragment	70.59	0		3	8311	11560	14437	34680	r__Duplodnaviria	k__Heunggongvirae	p__Uroviricota	c__Caudoviricetes	o__	f__	lytic
ELSC_Vai_Lili_V2_vRhyme_bin_15	ELSC_Vai_Lili_V2_NODE_445_length_14437_cov_2.101188_28	ELSC_Vai_Lili_V2_NODE_445_length_14437_cov_2.101188	NA	NA	NA	NA	NA	NA	NA	NA	NA	NA	NA	NA	NA	NA	NA	NA	47	9	0	Medium-quality	Genome-fragment	70.59	0		3	8311	11560	14437	34680	r__Duplodnaviria	k__Heunggongvirae	p__Uroviricota	c__Caudoviricetes	o__	f__	lytic
ELSC_Vai_Lili_V2_vRhyme_bin_15	ELSC_Vai_Lili_V2_NODE_445_length_14437_cov_2.101188_29	ELSC_Vai_Lili_V2_NODE_445_length_14437_cov_2.101188	NA	NA	NA	NA	NA	NA	NA	NA	NA	NA	NA	NA	NA	NA	NA	NA	47	9	0	Medium-quality	Genome-fragment	70.59	0		3	8311	11560	14437	34680	r__Duplodnaviria	k__Heunggongvirae	p__Uroviricota	c__Caudoviricetes	o__	f__	lytic
ELSC_Vai_Lili_V2_vRhyme_bin_15	ELSC_Vai_Lili_V2_NODE_445_length_14437_cov_2.101188_30	ELSC_Vai_Lili_V2_NODE_445_length_14437_cov_2.101188	NA	NA	NA	NA	NA	NA	NA	NA	NA	NA	NA	NA	NA	NA	NA	NA	47	9	0	Medium-quality	Genome-fragment	70.59	0		3	8311	11560	14437	34680	r__Duplodnaviria	k__Heunggongvirae	p__Uroviricota	c__Caudoviricetes	o__	f__	lytic
ELSC_Vai_Lili_V2_vRhyme_bin_30	ELSC_Vai_Lili_V2_NODE_712_length_11318_cov_1.903941_1	ELSC_Vai_Lili_V2_NODE_712_length_11318_cov_1.903941	NA	NA	NA	NA	NA	NA	PF05136.13	Phage portal protein, lambda family	1.9e-91	303.6	1.11	VOG01666	sp|P36272|PORTL_BPP21 Portal protein B	1.8e-112	372.9	3.18	26	22	0	Low-quality	Genome-fragment	34.2	0		2	6690	9004	11318	18008	r__Duplodnaviria	k__Heunggongvirae	p__Uroviricota	c__Caudoviricetes	o__	f__	lytic
ELSC_Vai_Lili_V2_vRhyme_bin_30	ELSC_Vai_Lili_V2_NODE_712_length_11318_cov_1.903941_2	ELSC_Vai_Lili_V2_NODE_712_length_11318_cov_1.903941	K06904	NA	K06904; uncharacterized protein	1.3e-15	56	2.41	PF05065.13	Phage capsid family	1.6e-36	122.7	5.12	VOG00710	sp|Q6QGD8|CAPSD_BPT5 Major capsid protein	6.1e-100	332	2.21	26	22	0	Low-quality	Genome-fragment	34.2	0		2	6690	9004	11318	18008	r__Duplodnaviria	k__Heunggongvirae	p__Uroviricota	c__Caudoviricetes	o__	f__	lytic
ELSC_Vai_Lili_V2_vRhyme_bin_30	ELSC_Vai_Lili_V2_NODE_712_length_11318_cov_1.903941_3	ELSC_Vai_Lili_V2_NODE_712_length_11318_cov_1.903941	NA	NA	NA	NA	NA	NA	NA	NA	NA	NA	NA	VOG00650	REFSEQ hypothetical protein	7.2e-20	68.1	0.44	26	22	0	Low-quality	Genome-fragment	34.2	0		2	6690	9004	11318	18008	r__Duplodnaviria	k__Heunggongvirae	p__Uroviricota	c__Caudoviricetes	o__	f__	lytic
ELSC_Vai_Lili_V2_vRhyme_bin_30	ELSC_Vai_Lili_V2_NODE_712_length_11318_cov_1.903941_4	ELSC_Vai_Lili_V2_NODE_712_length_11318_cov_1.903941	NA	NA	NA	NA	NA	NA	NA	NA	NA	NA	NA	VOG02067	sp|O64324|FII_BPN15 Head-tail joining protein	1.8e-20	69.6	1	26	22	0	Low-quality	Genome-fragment	34.2	0		2	6690	9004	11318	18008	r__Duplodnaviria	k__Heunggongvirae	p__Uroviricota	c__Caudoviricetes	o__	f__	lytic
ELSC_Vai_Lili_V2_vRhyme_bin_30	ELSC_Vai_Lili_V2_NODE_712_length_11318_cov_1.903941_5	ELSC_Vai_Lili_V2_NODE_712_length_11318_cov_1.903941	NA	NA	NA	NA	NA	NA	NA	NA	NA	NA	NA	VOG00959	sp|O64325|COMPL_BPN15 Tail completion protein	1e-27	94	1.36	26	22	0	Low-quality	Genome-fragment	34.2	0		2	6690	9004	11318	18008	r__Duplodnaviria	k__Heunggongvirae	p__Uroviricota	c__Caudoviricetes	o__	f__	lytic
ELSC_Vai_Lili_V2_vRhyme_bin_30	ELSC_Vai_Lili_V2_NODE_712_length_11318_cov_1.903941_6	ELSC_Vai_Lili_V2_NODE_712_length_11318_cov_1.903941	NA	NA	NA	NA	NA	NA	NA	NA	NA	NA	NA	VOG03005	REFSEQ hypothetical protein	9.3e-24	80.7	0.54	26	22	0	Low-quality	Genome-fragment	34.2	0		2	6690	9004	11318	18008	r__Duplodnaviria	k__Heunggongvirae	p__Uroviricota	c__Caudoviricetes	o__	f__	lytic
ELSC_Vai_Lili_V2_vRhyme_bin_30	ELSC_Vai_Lili_V2_NODE_712_length_11318_cov_1.903941_7	ELSC_Vai_Lili_V2_NODE_712_length_11318_cov_1.903941	NA	NA	NA	NA	NA	NA	PF04717.12	Type VI secretion system, phage-baseplate injector	3.8e-12	42.8	1	NA	NA	NA	NA	NA	26	22	0	Low-quality	Genome-fragment	34.2	0		2	6690	9004	11318	18008	r__Duplodnaviria	k__Heunggongvirae	p__Uroviricota	c__Caudoviricetes	o__	f__	lytic
ELSC_Vai_Lili_V2_vRhyme_bin_30	ELSC_Vai_Lili_V2_NODE_712_length_11318_cov_1.903941_8	ELSC_Vai_Lili_V2_NODE_712_length_11318_cov_1.903941	K06903	NA	K06903; uncharacterized protein	9.2e-38	128.3	1.86	PF04965.14	Gene 25-like lysozyme	8.9e-17	57.3	1.37	VOG00326	sp|P09425|BP25_BPT4 Baseplate wedge protein gp25	4.9e-18	62	10	26	22	0	Low-quality	Genome-fragment	34.2	0		2	6690	9004	11318	18008	r__Duplodnaviria	k__Heunggongvirae	p__Uroviricota	c__Caudoviricetes	o__	f__	lytic
ELSC_Vai_Lili_V2_vRhyme_bin_30	ELSC_Vai_Lili_V2_NODE_712_length_11318_cov_1.903941_9	ELSC_Vai_Lili_V2_NODE_712_length_11318_cov_1.903941	NA	NA	NA	NA	NA	NA	PF04865.14	Baseplate J-like protein	8.2e-30	100.4	2.88	VOG00243	sp|P51767|BPJ_BPP2 Baseplate protein J	1e-32	109.9	10	26	22	0	Low-quality	Genome-fragment	34.2	0		2	6690	9004	11318	18008	r__Duplodnaviria	k__Heunggongvirae	p__Uroviricota	c__Caudoviricetes	o__	f__	lytic
ELSC_Vai_Lili_V2_vRhyme_bin_30	ELSC_Vai_Lili_V2_NODE_712_length_11318_cov_1.903941_10	ELSC_Vai_Lili_V2_NODE_712_length_11318_cov_1.903941	NA	NA	NA	NA	NA	NA	PF09684.10	Phage tail protein (Tail_P2_I)	8.8e-40	132.4	1	VOG01944	sp|P26701|BPI_BPP2 Baseplate protein I	2.4e-39	131.2	1.87	26	22	0	Low-quality	Genome-fragment	34.2	0		2	6690	9004	11318	18008	r__Duplodnaviria	k__Heunggongvirae	p__Uroviricota	c__Caudoviricetes	o__	f__	lytic
ELSC_Vai_Lili_V2_vRhyme_bin_30	ELSC_Vai_Lili_V2_NODE_712_length_11318_cov_1.903941_11	ELSC_Vai_Lili_V2_NODE_712_length_11318_cov_1.903941	NA	NA	NA	NA	NA	NA	NA	NA	NA	NA	NA	VOG04756	REFSEQ putative tail fiber protein	3.1e-20	69.4	2.95	26	22	0	Low-quality	Genome-fragment	34.2	0		2	6690	9004	11318	18008	r__Duplodnaviria	k__Heunggongvirae	p__Uroviricota	c__Caudoviricetes	o__	f__	lytic
ELSC_Vai_Lili_V2_vRhyme_bin_30	ELSC_Vai_Lili_V2_NODE_712_length_11318_cov_1.903941_12	ELSC_Vai_Lili_V2_NODE_712_length_11318_cov_1.903941	NA	NA	NA	NA	NA	NA	NA	NA	NA	NA	NA	NA	NA	NA	NA	NA	26	22	0	Low-quality	Genome-fragment	34.2	0		2	6690	9004	11318	18008	r__Duplodnaviria	k__Heunggongvirae	p__Uroviricota	c__Caudoviricetes	o__	f__	lytic
ELSC_Vai_Lili_V2_vRhyme_bin_30	ELSC_Vai_Lili_V2_NODE_712_length_11318_cov_1.903941_13	ELSC_Vai_Lili_V2_NODE_712_length_11318_cov_1.903941	NA	NA	NA	NA	NA	NA	NA	NA	NA	NA	NA	NA	NA	NA	NA	NA	26	22	0	Low-quality	Genome-fragment	34.2	0		2	6690	9004	11318	18008	r__Duplodnaviria	k__Heunggongvirae	p__Uroviricota	c__Caudoviricetes	o__	f__	lytic
ELSC_Vai_Lili_V2_vRhyme_bin_30	ELSC_Vai_Lili_V2_NODE_712_length_11318_cov_1.903941_14	ELSC_Vai_Lili_V2_NODE_712_length_11318_cov_1.903941	K06907	NA	K06907; uncharacterized protein	2.1e-93	312.6	2.77	PF04984.14	Phage tail sheath protein subtilisin-like domain	2.2e-27	92.6	2.17	VOG00295	sp|P13332|TSP_BPT4 Tail sheath protein	1.4e-59	198.7	10	26	22	0	Low-quality	Genome-fragment	34.2	0		2	6690	9004	11318	18008	r__Duplodnaviria	k__Heunggongvirae	p__Uroviricota	c__Caudoviricetes	o__	f__	lytic
ELSC_Vai_Lili_V2_vRhyme_bin_30	ELSC_Vai_Lili_V2_NODE_712_length_11318_cov_1.903941_15	ELSC_Vai_Lili_V2_NODE_712_length_11318_cov_1.903941	K06908	NA	K06908; uncharacterized protein	3.4e-45	153.2	0.62	PF04985.14	Phage tail tube protein FII	4.8e-53	175.9	1	VOG10266	sp|P22502|TUBE_BPP2 Tail tube protein	2.8e-54	179.7	1.64	26	22	0	Low-quality	Genome-fragment	34.2	0		2	6690	9004	11318	18008	r__Duplodnaviria	k__Heunggongvirae	p__Uroviricota	c__Caudoviricetes	o__	f__	lytic
ELSC_Vai_Lili_V2_vRhyme_bin_30	ELSC_Vai_Lili_V2_NODE_712_length_11318_cov_1.903941_16	ELSC_Vai_Lili_V2_NODE_712_length_11318_cov_1.903941	NA	NA	NA	NA	NA	NA	NA	NA	NA	NA	NA	NA	NA	NA	NA	NA	26	22	0	Low-quality	Genome-fragment	34.2	0		2	6690	9004	11318	18008	r__Duplodnaviria	k__Heunggongvirae	p__Uroviricota	c__Caudoviricetes	o__	f__	lytic
ELSC_Vai_Lili_V2_vRhyme_bin_30	ELSC_Vai_Lili_V2_NODE_2141_length_6690_cov_1.923053_1	ELSC_Vai_Lili_V2_NODE_2141_length_6690_cov_1.923053	NA	NA	NA	NA	NA	NA	NA	NA	NA	NA	NA	NA	NA	NA	NA	NA	26	22	0	Low-quality	Genome-fragment	34.2	0		2	6690	9004	11318	18008	r__Duplodnaviria	k__Heunggongvirae	p__Uroviricota	c__Caudoviricetes	o__	f__	lytic
ELSC_Vai_Lili_V2_vRhyme_bin_30	ELSC_Vai_Lili_V2_NODE_2141_length_6690_cov_1.923053_2	ELSC_Vai_Lili_V2_NODE_2141_length_6690_cov_1.923053	NA	NA	NA	NA	NA	NA	NA	NA	NA	NA	NA	VOG19493	REFSEQ hypothetical protein	3.1e-16	55.7	0.04	26	22	0	Low-quality	Genome-fragment	34.2	0		2	6690	9004	11318	18008	r__Duplodnaviria	k__Heunggongvirae	p__Uroviricota	c__Caudoviricetes	o__	f__	lytic
ELSC_Vai_Lili_V2_vRhyme_bin_30	ELSC_Vai_Lili_V2_NODE_2141_length_6690_cov_1.923053_3	ELSC_Vai_Lili_V2_NODE_2141_length_6690_cov_1.923053	NA	NA	NA	NA	NA	NA	NA	NA	NA	NA	NA	NA	NA	NA	NA	NA	26	22	0	Low-quality	Genome-fragment	34.2	0		2	6690	9004	11318	18008	r__Duplodnaviria	k__Heunggongvirae	p__Uroviricota	c__Caudoviricetes	o__	f__	lytic
ELSC_Vai_Lili_V2_vRhyme_bin_30	ELSC_Vai_Lili_V2_NODE_2141_length_6690_cov_1.923053_4	ELSC_Vai_Lili_V2_NODE_2141_length_6690_cov_1.923053	NA	NA	NA	NA	NA	NA	NA	NA	NA	NA	NA	NA	NA	NA	NA	NA	26	22	0	Low-quality	Genome-fragment	34.2	0		2	6690	9004	11318	18008	r__Duplodnaviria	k__Heunggongvirae	p__Uroviricota	c__Caudoviricetes	o__	f__	lytic
ELSC_Vai_Lili_V2_vRhyme_bin_30	ELSC_Vai_Lili_V2_NODE_2141_length_6690_cov_1.923053_5	ELSC_Vai_Lili_V2_NODE_2141_length_6690_cov_1.923053	NA	NA	NA	NA	NA	NA	PF11367.8	Protein of unknown function (DUF3168)	8.4e-24	80.6	0.42	VOG00743	sp|O48448|COMPL_BPSPP Tail completion protein gp17	1.6e-16	57.1	4.73	26	22	0	Low-quality	Genome-fragment	34.2	0		2	6690	9004	11318	18008	r__Duplodnaviria	k__Heunggongvirae	p__Uroviricota	c__Caudoviricetes	o__	f__	lytic
ELSC_Vai_Lili_V2_vRhyme_bin_30	ELSC_Vai_Lili_V2_NODE_2141_length_6690_cov_1.923053_6	ELSC_Vai_Lili_V2_NODE_2141_length_6690_cov_1.923053	NA	NA	NA	NA	NA	NA	PF05521.11	Phage head-tail joining protein	1.1e-11	41.7	1.4	VOG00066	sp|O48446|HCP16_BPSPP Head completion protein gp16	1.1e-11	41.3	10	26	22	0	Low-quality	Genome-fragment	34.2	0		2	6690	9004	11318	18008	r__Duplodnaviria	k__Heunggongvirae	p__Uroviricota	c__Caudoviricetes	o__	f__	lytic
ELSC_Vai_Lili_V2_vRhyme_bin_30	ELSC_Vai_Lili_V2_NODE_2141_length_6690_cov_1.923053_7	ELSC_Vai_Lili_V2_NODE_2141_length_6690_cov_1.923053	NA	NA	NA	NA	NA	NA	PF05135.13	Phage gp6-like head-tail connector protein	5.8e-13	45.8	1	VOG00364	sp|Q6QGD9|HCP_BPT5 Head completion protein	5.8e-29	97.8	1.78	26	22	0	Low-quality	Genome-fragment	34.2	0		2	6690	9004	11318	18008	r__Duplodnaviria	k__Heunggongvirae	p__Uroviricota	c__Caudoviricetes	o__	f__	lytic
ELSC_Vai_Lili_V2_vRhyme_bin_30	ELSC_Vai_Lili_V2_NODE_2141_length_6690_cov_1.923053_8	ELSC_Vai_Lili_V2_NODE_2141_length_6690_cov_1.923053	NA	NA	NA	NA	NA	NA	NA	NA	NA	NA	NA	NA	NA	NA	NA	NA	26	22	0	Low-quality	Genome-fragment	34.2	0		2	6690	9004	11318	18008	r__Duplodnaviria	k__Heunggongvirae	p__Uroviricota	c__Caudoviricetes	o__	f__	lytic
ELSC_Vai_Lili_V2_vRhyme_bin_30	ELSC_Vai_Lili_V2_NODE_2141_length_6690_cov_1.923053_9	ELSC_Vai_Lili_V2_NODE_2141_length_6690_cov_1.923053	NA	NA	NA	NA	NA	NA	PF05065.13	Phage capsid family	1.6e-81	270.3	5.12	VOG00633	sp|O64210|CAPSD_BPMD2 Probable major capsid protein gp17	7e-58	193.3	10	26	22	0	Low-quality	Genome-fragment	34.2	0		2	6690	9004	11318	18008	r__Duplodnaviria	k__Heunggongvirae	p__Uroviricota	c__Caudoviricetes	o__	f__	lytic
ELSC_Vai_Lili_V2_vRhyme_bin_30	ELSC_Vai_Lili_V2_NODE_2141_length_6690_cov_1.923053_10	ELSC_Vai_Lili_V2_NODE_2141_length_6690_cov_1.923053	K01358	NA	clpP, CLPP; ATP-dependent Clp protease, protease subunit [EC:3.4.21.92]	7.9e-25	86.4	2.48	PF00574.23	Clp protease	7.9e-27	90.9	2.58	VOG00719	sp|A3N1T0|CLPP_ACTP2 ATP-dependent Clp protease proteolytic subunit	2.5e-45	152.2	10	26	22	0	Low-quality	Genome-fragment	34.2	0		2	6690	9004	11318	18008	r__Duplodnaviria	k__Heunggongvirae	p__Uroviricota	c__Caudoviricetes	o__	f__	lytic
ELSC_Vai_Lili_V2_vRhyme_bin_30	ELSC_Vai_Lili_V2_NODE_2141_length_6690_cov_1.923053_11	ELSC_Vai_Lili_V2_NODE_2141_length_6690_cov_1.923053	NA	NA	NA	NA	NA	NA	PF04860.12	Phage portal protein	4.5e-77	255.9	4.78	VOG00236	sp|Q4Z9G3|PORTL_BPTWO Probable portal protein	1.6e-55	185.5	10	26	22	0	Low-quality	Genome-fragment	34.2	0		2	6690	9004	11318	18008	r__Duplodnaviria	k__Heunggongvirae	p__Uroviricota	c__Caudoviricetes	o__	f__	lytic
ELSC_Vai_Lili_V2_vRhyme_bin_30	ELSC_Vai_Lili_V2_NODE_2141_length_6690_cov_1.923053_12	ELSC_Vai_Lili_V2_NODE_2141_length_6690_cov_1.923053	NA	NA	NA	NA	NA	NA	NA	NA	NA	NA	NA	NA	NA	NA	NA	NA	26	22	0	Low-quality	Genome-fragment	34.2	0		2	6690	9004	11318	18008	r__Duplodnaviria	k__Heunggongvirae	p__Uroviricota	c__Caudoviricetes	o__	f__	lytic
ELSC_Vai_Lili_V2_vRhyme_bin_32	ELSC_Vai_Lili_V2_NODE_14_length_70064_cov_17.108083_1	ELSC_Vai_Lili_V2_NODE_14_length_70064_cov_17.108083	NA	NA	NA	NA	NA	NA	PF01816.17	Leucine rich repeat variant	5.2e-12	42.1	0	NA	NA	NA	NA	NA	130	21	1	Medium-quality	Genome-fragment	61.21	0		2	8548	39306	70064	78612	r__Duplodnaviria	k__Heunggongvirae	p__Uroviricota	c__Caudoviricetes	o__	f__	lytic
ELSC_Vai_Lili_V2_vRhyme_bin_32	ELSC_Vai_Lili_V2_NODE_14_length_70064_cov_17.108083_2	ELSC_Vai_Lili_V2_NODE_14_length_70064_cov_17.108083	K01121	NA	CNP; 2',3'-cyclic-nucleotide 3'-phosphodiesterase [EC:3.1.4.37]	2.1e-19	67.9	0.33	NA	NA	NA	NA	NA	VOG00073	sp|P06855|KIPN_BPT4 Polynucleotide kinase	4.1e-14	49.3	10	130	21	1	Medium-quality	Genome-fragment	61.21	0		2	8548	39306	70064	78612	r__Duplodnaviria	k__Heunggongvirae	p__Uroviricota	c__Caudoviricetes	o__	f__	lytic
ELSC_Vai_Lili_V2_vRhyme_bin_32	ELSC_Vai_Lili_V2_NODE_14_length_70064_cov_17.108083_3	ELSC_Vai_Lili_V2_NODE_14_length_70064_cov_17.108083	NA	NA	NA	NA	NA	NA	NA	NA	NA	NA	NA	NA	NA	NA	NA	NA	130	21	1	Medium-quality	Genome-fragment	61.21	0		2	8548	39306	70064	78612	r__Duplodnaviria	k__Heunggongvirae	p__Uroviricota	c__Caudoviricetes	o__	f__	lytic
ELSC_Vai_Lili_V2_vRhyme_bin_32	ELSC_Vai_Lili_V2_NODE_14_length_70064_cov_17.108083_4	ELSC_Vai_Lili_V2_NODE_14_length_70064_cov_17.108083	NA	NA	NA	NA	NA	NA	NA	NA	NA	NA	NA	NA	NA	NA	NA	NA	130	21	1	Medium-quality	Genome-fragment	61.21	0		2	8548	39306	70064	78612	r__Duplodnaviria	k__Heunggongvirae	p__Uroviricota	c__Caudoviricetes	o__	f__	lytic
ELSC_Vai_Lili_V2_vRhyme_bin_32	ELSC_Vai_Lili_V2_NODE_14_length_70064_cov_17.108083_5	ELSC_Vai_Lili_V2_NODE_14_length_70064_cov_17.108083	NA	NA	NA	NA	NA	NA	NA	NA	NA	NA	NA	NA	NA	NA	NA	NA	130	21	1	Medium-quality	Genome-fragment	61.21	0		2	8548	39306	70064	78612	r__Duplodnaviria	k__Heunggongvirae	p__Uroviricota	c__Caudoviricetes	o__	f__	lytic
ELSC_Vai_Lili_V2_vRhyme_bin_32	ELSC_Vai_Lili_V2_NODE_14_length_70064_cov_17.108083_6	ELSC_Vai_Lili_V2_NODE_14_length_70064_cov_17.108083	NA	NA	NA	NA	NA	NA	NA	NA	NA	NA	NA	NA	NA	NA	NA	NA	130	21	1	Medium-quality	Genome-fragment	61.21	0		2	8548	39306	70064	78612	r__Duplodnaviria	k__Heunggongvirae	p__Uroviricota	c__Caudoviricetes	o__	f__	lytic
ELSC_Vai_Lili_V2_vRhyme_bin_32	ELSC_Vai_Lili_V2_NODE_14_length_70064_cov_17.108083_7	ELSC_Vai_Lili_V2_NODE_14_length_70064_cov_17.108083	NA	NA	NA	NA	NA	NA	NA	NA	NA	NA	NA	VOG00715	sp|Q05259|THYX_BPML5 Probable flavin-dependent thymidylate synthase	7.8e-40	133.5	10	130	21	1	Medium-quality	Genome-fragment	61.21	0		2	8548	39306	70064	78612	r__Duplodnaviria	k__Heunggongvirae	p__Uroviricota	c__Caudoviricetes	o__	f__	lytic
ELSC_Vai_Lili_V2_vRhyme_bin_32	ELSC_Vai_Lili_V2_NODE_14_length_70064_cov_17.108083_8	ELSC_Vai_Lili_V2_NODE_14_length_70064_cov_17.108083	NA	NA	NA	NA	NA	NA	NA	NA	NA	NA	NA	NA	NA	NA	NA	NA	130	21	1	Medium-quality	Genome-fragment	61.21	0		2	8548	39306	70064	78612	r__Duplodnaviria	k__Heunggongvirae	p__Uroviricota	c__Caudoviricetes	o__	f__	lytic
ELSC_Vai_Lili_V2_vRhyme_bin_32	ELSC_Vai_Lili_V2_NODE_14_length_70064_cov_17.108083_9	ELSC_Vai_Lili_V2_NODE_14_length_70064_cov_17.108083	NA	NA	NA	NA	NA	NA	NA	NA	NA	NA	NA	NA	NA	NA	NA	NA	130	21	1	Medium-quality	Genome-fragment	61.21	0		2	8548	39306	70064	78612	r__Duplodnaviria	k__Heunggongvirae	p__Uroviricota	c__Caudoviricetes	o__	f__	lytic
ELSC_Vai_Lili_V2_vRhyme_bin_32	ELSC_Vai_Lili_V2_NODE_14_length_70064_cov_17.108083_10	ELSC_Vai_Lili_V2_NODE_14_length_70064_cov_17.108083	NA	NA	NA	NA	NA	NA	NA	NA	NA	NA	NA	NA	NA	NA	NA	NA	130	21	1	Medium-quality	Genome-fragment	61.21	0		2	8548	39306	70064	78612	r__Duplodnaviria	k__Heunggongvirae	p__Uroviricota	c__Caudoviricetes	o__	f__	lytic
ELSC_Vai_Lili_V2_vRhyme_bin_32	ELSC_Vai_Lili_V2_NODE_14_length_70064_cov_17.108083_11	ELSC_Vai_Lili_V2_NODE_14_length_70064_cov_17.108083	NA	NA	NA	NA	NA	NA	NA	NA	NA	NA	NA	VOG00681	REFSEQ terminase large subunit	4.7e-98	325.7	3.05	130	21	1	Medium-quality	Genome-fragment	61.21	0		2	8548	39306	70064	78612	r__Duplodnaviria	k__Heunggongvirae	p__Uroviricota	c__Caudoviricetes	o__	f__	lytic
ELSC_Vai_Lili_V2_vRhyme_bin_32	ELSC_Vai_Lili_V2_NODE_14_length_70064_cov_17.108083_12	ELSC_Vai_Lili_V2_NODE_14_length_70064_cov_17.108083	NA	NA	NA	NA	NA	NA	NA	NA	NA	NA	NA	NA	NA	NA	NA	NA	130	21	1	Medium-quality	Genome-fragment	61.21	0		2	8548	39306	70064	78612	r__Duplodnaviria	k__Heunggongvirae	p__Uroviricota	c__Caudoviricetes	o__	f__	lytic
ELSC_Vai_Lili_V2_vRhyme_bin_32	ELSC_Vai_Lili_V2_NODE_14_length_70064_cov_17.108083_13	ELSC_Vai_Lili_V2_NODE_14_length_70064_cov_17.108083	NA	NA	NA	NA	NA	NA	NA	NA	NA	NA	NA	VOG01915	REFSEQ hypothetical protein	7e-31	104.7	0.19	130	21	1	Medium-quality	Genome-fragment	61.21	0		2	8548	39306	70064	78612	r__Duplodnaviria	k__Heunggongvirae	p__Uroviricota	c__Caudoviricetes	o__	f__	lytic
ELSC_Vai_Lili_V2_vRhyme_bin_32	ELSC_Vai_Lili_V2_NODE_14_length_70064_cov_17.108083_14	ELSC_Vai_Lili_V2_NODE_14_length_70064_cov_17.108083	NA	NA	NA	NA	NA	NA	NA	NA	NA	NA	NA	VOG01744	REFSEQ hypothetical protein	5.2e-37	124.3	0.35	130	21	1	Medium-quality	Genome-fragment	61.21	0		2	8548	39306	70064	78612	r__Duplodnaviria	k__Heunggongvirae	p__Uroviricota	c__Caudoviricetes	o__	f__	lytic
ELSC_Vai_Lili_V2_vRhyme_bin_32	ELSC_Vai_Lili_V2_NODE_14_length_70064_cov_17.108083_15	ELSC_Vai_Lili_V2_NODE_14_length_70064_cov_17.108083	NA	NA	NA	NA	NA	NA	NA	NA	NA	NA	NA	VOG01392	REFSEQ hypothetical protein	1.5e-48	162.1	0.82	130	21	1	Medium-quality	Genome-fragment	61.21	0		2	8548	39306	70064	78612	r__Duplodnaviria	k__Heunggongvirae	p__Uroviricota	c__Caudoviricetes	o__	f__	lytic
ELSC_Vai_Lili_V2_vRhyme_bin_32	ELSC_Vai_Lili_V2_NODE_14_length_70064_cov_17.108083_16	ELSC_Vai_Lili_V2_NODE_14_length_70064_cov_17.108083	NA	NA	NA	NA	NA	NA	NA	NA	NA	NA	NA	VOG00717	REFSEQ hypothetical protein	2.2e-25	85.6	2.25	130	21	1	Medium-quality	Genome-fragment	61.21	0		2	8548	39306	70064	78612	r__Duplodnaviria	k__Heunggongvirae	p__Uroviricota	c__Caudoviricetes	o__	f__	lytic
ELSC_Vai_Lili_V2_vRhyme_bin_32	ELSC_Vai_Lili_V2_NODE_14_length_70064_cov_17.108083_17	ELSC_Vai_Lili_V2_NODE_14_length_70064_cov_17.108083	K03553	NA	recA; recombination protein RecA	3.3e-43	146.8	2.34	PF00154.21	recA bacterial DNA recombination protein	8.1e-41	136.8	1.81	VOG01109	sp|P04529|UVSX_BPT4 Recombination and repair protein	1.5e-57	191.7	10	130	21	1	Medium-quality	Genome-fragment	61.21	0		2	8548	39306	70064	78612	r__Duplodnaviria	k__Heunggongvirae	p__Uroviricota	c__Caudoviricetes	o__	f__	lytic
ELSC_Vai_Lili_V2_vRhyme_bin_32	ELSC_Vai_Lili_V2_NODE_14_length_70064_cov_17.108083_18	ELSC_Vai_Lili_V2_NODE_14_length_70064_cov_17.108083	NA	NA	NA	NA	NA	NA	NA	NA	NA	NA	NA	NA	NA	NA	NA	NA	130	21	1	Medium-quality	Genome-fragment	61.21	0		2	8548	39306	70064	78612	r__Duplodnaviria	k__Heunggongvirae	p__Uroviricota	c__Caudoviricetes	o__	f__	lytic
ELSC_Vai_Lili_V2_vRhyme_bin_32	ELSC_Vai_Lili_V2_NODE_14_length_70064_cov_17.108083_19	ELSC_Vai_Lili_V2_NODE_14_length_70064_cov_17.108083	NA	NA	NA	NA	NA	NA	NA	NA	NA	NA	NA	NA	NA	NA	NA	NA	130	21	1	Medium-quality	Genome-fragment	61.21	0		2	8548	39306	70064	78612	r__Duplodnaviria	k__Heunggongvirae	p__Uroviricota	c__Caudoviricetes	o__	f__	lytic
ELSC_Vai_Lili_V2_vRhyme_bin_32	ELSC_Vai_Lili_V2_NODE_14_length_70064_cov_17.108083_20	ELSC_Vai_Lili_V2_NODE_14_length_70064_cov_17.108083	K10843	NA	ERCC3, XPB; DNA excision repair protein ERCC-3 [EC:3.6.4.12]	3e-22	77.2	0.35	PF04851.15	Type III restriction enzyme, res subunit	4.1e-16	56.1	4.63	VOG00285	sp|P16712|A18_VACCW Transcript termination protein A18	3.1e-57	191	1.3	130	21	1	Medium-quality	Genome-fragment	61.21	0		2	8548	39306	70064	78612	r__Duplodnaviria	k__Heunggongvirae	p__Uroviricota	c__Caudoviricetes	o__	f__	lytic
ELSC_Vai_Lili_V2_vRhyme_bin_32	ELSC_Vai_Lili_V2_NODE_14_length_70064_cov_17.108083_21	ELSC_Vai_Lili_V2_NODE_14_length_70064_cov_17.108083	NA	NA	NA	NA	NA	NA	NA	NA	NA	NA	NA	NA	NA	NA	NA	NA	130	21	1	Medium-quality	Genome-fragment	61.21	0		2	8548	39306	70064	78612	r__Duplodnaviria	k__Heunggongvirae	p__Uroviricota	c__Caudoviricetes	o__	f__	lytic
ELSC_Vai_Lili_V2_vRhyme_bin_32	ELSC_Vai_Lili_V2_NODE_14_length_70064_cov_17.108083_22	ELSC_Vai_Lili_V2_NODE_14_length_70064_cov_17.108083	NA	NA	NA	NA	NA	NA	NA	NA	NA	NA	NA	VOG02789	REFSEQ hypothetical protein	2.9e-29	98.6	0.07	130	21	1	Medium-quality	Genome-fragment	61.21	0		2	8548	39306	70064	78612	r__Duplodnaviria	k__Heunggongvirae	p__Uroviricota	c__Caudoviricetes	o__	f__	lytic
ELSC_Vai_Lili_V2_vRhyme_bin_32	ELSC_Vai_Lili_V2_NODE_14_length_70064_cov_17.108083_23	ELSC_Vai_Lili_V2_NODE_14_length_70064_cov_17.108083	K02316	NA	dnaG; DNA primase [EC:2.7.7.101]	2.2e-20	71.7	3.37	NA	NA	NA	NA	NA	VOG00056	sp|P04520|PRIM_BPT4 DNA primase	1.4e-38	129.6	10	130	21	1	Medium-quality	Genome-fragment	61.21	0		2	8548	39306	70064	78612	r__Duplodnaviria	k__Heunggongvirae	p__Uroviricota	c__Caudoviricetes	o__	f__	lytic
ELSC_Vai_Lili_V2_vRhyme_bin_32	ELSC_Vai_Lili_V2_NODE_14_length_70064_cov_17.108083_24	ELSC_Vai_Lili_V2_NODE_14_length_70064_cov_17.108083	NA	NA	NA	NA	NA	NA	NA	NA	NA	NA	NA	NA	NA	NA	NA	NA	130	21	1	Medium-quality	Genome-fragment	61.21	0		2	8548	39306	70064	78612	r__Duplodnaviria	k__Heunggongvirae	p__Uroviricota	c__Caudoviricetes	o__	f__	lytic
ELSC_Vai_Lili_V2_vRhyme_bin_32	ELSC_Vai_Lili_V2_NODE_14_length_70064_cov_17.108083_25	ELSC_Vai_Lili_V2_NODE_14_length_70064_cov_17.108083	K01493	NA	comEB; dCMP deaminase [EC:3.5.4.12]	5.3e-43	146.5	2.55	PF00383.23	Cytidine and deoxycytidylate deaminase zinc-binding region	3.2e-25	84.6	2.45	VOG00092	sp|P16006|DCTD_BPT4 Deoxycytidylate deaminase	5.4e-35	116.4	10	130	21	1	Medium-quality	Genome-fragment	61.21	0		2	8548	39306	70064	78612	r__Duplodnaviria	k__Heunggongvirae	p__Uroviricota	c__Caudoviricetes	o__	f__	lytic
ELSC_Vai_Lili_V2_vRhyme_bin_32	ELSC_Vai_Lili_V2_NODE_14_length_70064_cov_17.108083_26	ELSC_Vai_Lili_V2_NODE_14_length_70064_cov_17.108083	NA	NA	NA	NA	NA	NA	NA	NA	NA	NA	NA	NA	NA	NA	NA	NA	130	21	1	Medium-quality	Genome-fragment	61.21	0		2	8548	39306	70064	78612	r__Duplodnaviria	k__Heunggongvirae	p__Uroviricota	c__Caudoviricetes	o__	f__	lytic
ELSC_Vai_Lili_V2_vRhyme_bin_32	ELSC_Vai_Lili_V2_NODE_14_length_70064_cov_17.108083_27	ELSC_Vai_Lili_V2_NODE_14_length_70064_cov_17.108083	NA	NA	NA	NA	NA	NA	NA	NA	NA	NA	NA	NA	NA	NA	NA	NA	130	21	1	Medium-quality	Genome-fragment	61.21	0		2	8548	39306	70064	78612	r__Duplodnaviria	k__Heunggongvirae	p__Uroviricota	c__Caudoviricetes	o__	f__	lytic
ELSC_Vai_Lili_V2_vRhyme_bin_32	ELSC_Vai_Lili_V2_NODE_14_length_70064_cov_17.108083_28	ELSC_Vai_Lili_V2_NODE_14_length_70064_cov_17.108083	NA	NA	NA	NA	NA	NA	NA	NA	NA	NA	NA	NA	NA	NA	NA	NA	130	21	1	Medium-quality	Genome-fragment	61.21	0		2	8548	39306	70064	78612	r__Duplodnaviria	k__Heunggongvirae	p__Uroviricota	c__Caudoviricetes	o__	f__	lytic
ELSC_Vai_Lili_V2_vRhyme_bin_32	ELSC_Vai_Lili_V2_NODE_14_length_70064_cov_17.108083_29	ELSC_Vai_Lili_V2_NODE_14_length_70064_cov_17.108083	NA	NA	NA	NA	NA	NA	NA	NA	NA	NA	NA	VOG01594	sp|Q8GWA2|MOC1_ARATH Holliday junction resolvase MOC1, chloroplastic	5e-19	65.1	0.65	130	21	1	Medium-quality	Genome-fragment	61.21	0		2	8548	39306	70064	78612	r__Duplodnaviria	k__Heunggongvirae	p__Uroviricota	c__Caudoviricetes	o__	f__	lytic
ELSC_Vai_Lili_V2_vRhyme_bin_32	ELSC_Vai_Lili_V2_NODE_14_length_70064_cov_17.108083_30	ELSC_Vai_Lili_V2_NODE_14_length_70064_cov_17.108083	NA	NA	NA	NA	NA	NA	NA	NA	NA	NA	NA	NA	NA	NA	NA	NA	130	21	1	Medium-quality	Genome-fragment	61.21	0		2	8548	39306	70064	78612	r__Duplodnaviria	k__Heunggongvirae	p__Uroviricota	c__Caudoviricetes	o__	f__	lytic
ELSC_Vai_Lili_V2_vRhyme_bin_32	ELSC_Vai_Lili_V2_NODE_14_length_70064_cov_17.108083_31	ELSC_Vai_Lili_V2_NODE_14_length_70064_cov_17.108083	K02314	NA	dnaB; replicative DNA helicase [EC:3.6.4.12]	3e-36	123.7	5.15	PF03796.15	DnaB-like helicase C terminal domain	1.5e-30	103	5.28	VOG00557	sp|P04530|VG41_BPT4 ATP-dependent helicase 41	3.6e-51	171.4	10	130	21	1	Medium-quality	Genome-fragment	61.21	0		2	8548	39306	70064	78612	r__Duplodnaviria	k__Heunggongvirae	p__Uroviricota	c__Caudoviricetes	o__	f__	lytic
ELSC_Vai_Lili_V2_vRhyme_bin_32	ELSC_Vai_Lili_V2_NODE_14_length_70064_cov_17.108083_32	ELSC_Vai_Lili_V2_NODE_14_length_70064_cov_17.108083	NA	NA	NA	NA	NA	NA	NA	NA	NA	NA	NA	NA	NA	NA	NA	NA	130	21	1	Medium-quality	Genome-fragment	61.21	0		2	8548	39306	70064	78612	r__Duplodnaviria	k__Heunggongvirae	p__Uroviricota	c__Caudoviricetes	o__	f__	lytic
ELSC_Vai_Lili_V2_vRhyme_bin_32	ELSC_Vai_Lili_V2_NODE_14_length_70064_cov_17.108083_33	ELSC_Vai_Lili_V2_NODE_14_length_70064_cov_17.108083	NA	NA	NA	NA	NA	NA	NA	NA	NA	NA	NA	NA	NA	NA	NA	NA	130	21	1	Medium-quality	Genome-fragment	61.21	0		2	8548	39306	70064	78612	r__Duplodnaviria	k__Heunggongvirae	p__Uroviricota	c__Caudoviricetes	o__	f__	lytic
ELSC_Vai_Lili_V2_vRhyme_bin_32	ELSC_Vai_Lili_V2_NODE_14_length_70064_cov_17.108083_34	ELSC_Vai_Lili_V2_NODE_14_length_70064_cov_17.108083	NA	NA	NA	NA	NA	NA	NA	NA	NA	NA	NA	NA	NA	NA	NA	NA	130	21	1	Medium-quality	Genome-fragment	61.21	0		2	8548	39306	70064	78612	r__Duplodnaviria	k__Heunggongvirae	p__Uroviricota	c__Caudoviricetes	o__	f__	lytic
ELSC_Vai_Lili_V2_vRhyme_bin_32	ELSC_Vai_Lili_V2_NODE_14_length_70064_cov_17.108083_35	ELSC_Vai_Lili_V2_NODE_14_length_70064_cov_17.108083	NA	NA	NA	NA	NA	NA	NA	NA	NA	NA	NA	VOG13885	REFSEQ hypothetical protein	8.8e-14	48	0.17	130	21	1	Medium-quality	Genome-fragment	61.21	0		2	8548	39306	70064	78612	r__Duplodnaviria	k__Heunggongvirae	p__Uroviricota	c__Caudoviricetes	o__	f__	lytic
ELSC_Vai_Lili_V2_vRhyme_bin_32	ELSC_Vai_Lili_V2_NODE_14_length_70064_cov_17.108083_36	ELSC_Vai_Lili_V2_NODE_14_length_70064_cov_17.108083	NA	NA	NA	NA	NA	NA	NA	NA	NA	NA	NA	NA	NA	NA	NA	NA	130	21	1	Medium-quality	Genome-fragment	61.21	0		2	8548	39306	70064	78612	r__Duplodnaviria	k__Heunggongvirae	p__Uroviricota	c__Caudoviricetes	o__	f__	lytic
ELSC_Vai_Lili_V2_vRhyme_bin_32	ELSC_Vai_Lili_V2_NODE_14_length_70064_cov_17.108083_37	ELSC_Vai_Lili_V2_NODE_14_length_70064_cov_17.108083	NA	NA	NA	NA	NA	NA	NA	NA	NA	NA	NA	NA	NA	NA	NA	NA	130	21	1	Medium-quality	Genome-fragment	61.21	0		2	8548	39306	70064	78612	r__Duplodnaviria	k__Heunggongvirae	p__Uroviricota	c__Caudoviricetes	o__	f__	lytic
ELSC_Vai_Lili_V2_vRhyme_bin_32	ELSC_Vai_Lili_V2_NODE_14_length_70064_cov_17.108083_38	ELSC_Vai_Lili_V2_NODE_14_length_70064_cov_17.108083	NA	NA	NA	NA	NA	NA	NA	NA	NA	NA	NA	NA	NA	NA	NA	NA	130	21	1	Medium-quality	Genome-fragment	61.21	0		2	8548	39306	70064	78612	r__Duplodnaviria	k__Heunggongvirae	p__Uroviricota	c__Caudoviricetes	o__	f__	lytic
ELSC_Vai_Lili_V2_vRhyme_bin_32	ELSC_Vai_Lili_V2_NODE_14_length_70064_cov_17.108083_39	ELSC_Vai_Lili_V2_NODE_14_length_70064_cov_17.108083	NA	NA	NA	NA	NA	NA	NA	NA	NA	NA	NA	NA	NA	NA	NA	NA	130	21	1	Medium-quality	Genome-fragment	61.21	0		2	8548	39306	70064	78612	r__Duplodnaviria	k__Heunggongvirae	p__Uroviricota	c__Caudoviricetes	o__	f__	lytic
ELSC_Vai_Lili_V2_vRhyme_bin_32	ELSC_Vai_Lili_V2_NODE_14_length_70064_cov_17.108083_40	ELSC_Vai_Lili_V2_NODE_14_length_70064_cov_17.108083	NA	NA	NA	NA	NA	NA	NA	NA	NA	NA	NA	NA	NA	NA	NA	NA	130	21	1	Medium-quality	Genome-fragment	61.21	0		2	8548	39306	70064	78612	r__Duplodnaviria	k__Heunggongvirae	p__Uroviricota	c__Caudoviricetes	o__	f__	lytic
ELSC_Vai_Lili_V2_vRhyme_bin_32	ELSC_Vai_Lili_V2_NODE_14_length_70064_cov_17.108083_41	ELSC_Vai_Lili_V2_NODE_14_length_70064_cov_17.108083	NA	NA	NA	NA	NA	NA	NA	NA	NA	NA	NA	NA	NA	NA	NA	NA	130	21	1	Medium-quality	Genome-fragment	61.21	0		2	8548	39306	70064	78612	r__Duplodnaviria	k__Heunggongvirae	p__Uroviricota	c__Caudoviricetes	o__	f__	lytic
ELSC_Vai_Lili_V2_vRhyme_bin_32	ELSC_Vai_Lili_V2_NODE_14_length_70064_cov_17.108083_42	ELSC_Vai_Lili_V2_NODE_14_length_70064_cov_17.108083	NA	NA	NA	NA	NA	NA	NA	NA	NA	NA	NA	NA	NA	NA	NA	NA	130	21	1	Medium-quality	Genome-fragment	61.21	0		2	8548	39306	70064	78612	r__Duplodnaviria	k__Heunggongvirae	p__Uroviricota	c__Caudoviricetes	o__	f__	lytic
ELSC_Vai_Lili_V2_vRhyme_bin_32	ELSC_Vai_Lili_V2_NODE_14_length_70064_cov_17.108083_43	ELSC_Vai_Lili_V2_NODE_14_length_70064_cov_17.108083	NA	NA	NA	NA	NA	NA	NA	NA	NA	NA	NA	NA	NA	NA	NA	NA	130	21	1	Medium-quality	Genome-fragment	61.21	0		2	8548	39306	70064	78612	r__Duplodnaviria	k__Heunggongvirae	p__Uroviricota	c__Caudoviricetes	o__	f__	lytic
ELSC_Vai_Lili_V2_vRhyme_bin_32	ELSC_Vai_Lili_V2_NODE_14_length_70064_cov_17.108083_44	ELSC_Vai_Lili_V2_NODE_14_length_70064_cov_17.108083	K02488	NA	pleD; two-component system, cell cycle response regulator [EC:2.7.7.65]	1.4e-11	42.5	0.08	NA	NA	NA	NA	NA	NA	NA	NA	NA	NA	130	21	1	Medium-quality	Genome-fragment	61.21	0		2	8548	39306	70064	78612	r__Duplodnaviria	k__Heunggongvirae	p__Uroviricota	c__Caudoviricetes	o__	f__	lytic
ELSC_Vai_Lili_V2_vRhyme_bin_32	ELSC_Vai_Lili_V2_NODE_14_length_70064_cov_17.108083_45	ELSC_Vai_Lili_V2_NODE_14_length_70064_cov_17.108083	NA	NA	NA	NA	NA	NA	NA	NA	NA	NA	NA	NA	NA	NA	NA	NA	130	21	1	Medium-quality	Genome-fragment	61.21	0		2	8548	39306	70064	78612	r__Duplodnaviria	k__Heunggongvirae	p__Uroviricota	c__Caudoviricetes	o__	f__	lytic
ELSC_Vai_Lili_V2_vRhyme_bin_32	ELSC_Vai_Lili_V2_NODE_14_length_70064_cov_17.108083_46	ELSC_Vai_Lili_V2_NODE_14_length_70064_cov_17.108083	NA	NA	NA	NA	NA	NA	NA	NA	NA	NA	NA	NA	NA	NA	NA	NA	130	21	1	Medium-quality	Genome-fragment	61.21	0		2	8548	39306	70064	78612	r__Duplodnaviria	k__Heunggongvirae	p__Uroviricota	c__Caudoviricetes	o__	f__	lytic
ELSC_Vai_Lili_V2_vRhyme_bin_32	ELSC_Vai_Lili_V2_NODE_14_length_70064_cov_17.108083_47	ELSC_Vai_Lili_V2_NODE_14_length_70064_cov_17.108083	NA	NA	NA	NA	NA	NA	NA	NA	NA	NA	NA	VOG07381	REFSEQ peptidase	1.6e-18	63.9	0.16	130	21	1	Medium-quality	Genome-fragment	61.21	0		2	8548	39306	70064	78612	r__Duplodnaviria	k__Heunggongvirae	p__Uroviricota	c__Caudoviricetes	o__	f__	lytic
ELSC_Vai_Lili_V2_vRhyme_bin_32	ELSC_Vai_Lili_V2_NODE_14_length_70064_cov_17.108083_48	ELSC_Vai_Lili_V2_NODE_14_length_70064_cov_17.108083	NA	NA	NA	NA	NA	NA	NA	NA	NA	NA	NA	NA	NA	NA	NA	NA	130	21	1	Medium-quality	Genome-fragment	61.21	0		2	8548	39306	70064	78612	r__Duplodnaviria	k__Heunggongvirae	p__Uroviricota	c__Caudoviricetes	o__	f__	lytic
ELSC_Vai_Lili_V2_vRhyme_bin_32	ELSC_Vai_Lili_V2_NODE_14_length_70064_cov_17.108083_49	ELSC_Vai_Lili_V2_NODE_14_length_70064_cov_17.108083	NA	NA	NA	NA	NA	NA	NA	NA	NA	NA	NA	NA	NA	NA	NA	NA	130	21	1	Medium-quality	Genome-fragment	61.21	0		2	8548	39306	70064	78612	r__Duplodnaviria	k__Heunggongvirae	p__Uroviricota	c__Caudoviricetes	o__	f__	lytic
ELSC_Vai_Lili_V2_vRhyme_bin_32	ELSC_Vai_Lili_V2_NODE_14_length_70064_cov_17.108083_50	ELSC_Vai_Lili_V2_NODE_14_length_70064_cov_17.108083	NA	NA	NA	NA	NA	NA	NA	NA	NA	NA	NA	NA	NA	NA	NA	NA	130	21	1	Medium-quality	Genome-fragment	61.21	0		2	8548	39306	70064	78612	r__Duplodnaviria	k__Heunggongvirae	p__Uroviricota	c__Caudoviricetes	o__	f__	lytic
ELSC_Vai_Lili_V2_vRhyme_bin_32	ELSC_Vai_Lili_V2_NODE_14_length_70064_cov_17.108083_51	ELSC_Vai_Lili_V2_NODE_14_length_70064_cov_17.108083	NA	NA	NA	NA	NA	NA	NA	NA	NA	NA	NA	NA	NA	NA	NA	NA	130	21	1	Medium-quality	Genome-fragment	61.21	0		2	8548	39306	70064	78612	r__Duplodnaviria	k__Heunggongvirae	p__Uroviricota	c__Caudoviricetes	o__	f__	lytic
ELSC_Vai_Lili_V2_vRhyme_bin_32	ELSC_Vai_Lili_V2_NODE_14_length_70064_cov_17.108083_52	ELSC_Vai_Lili_V2_NODE_14_length_70064_cov_17.108083	NA	NA	NA	NA	NA	NA	NA	NA	NA	NA	NA	NA	NA	NA	NA	NA	130	21	1	Medium-quality	Genome-fragment	61.21	0		2	8548	39306	70064	78612	r__Duplodnaviria	k__Heunggongvirae	p__Uroviricota	c__Caudoviricetes	o__	f__	lytic
ELSC_Vai_Lili_V2_vRhyme_bin_32	ELSC_Vai_Lili_V2_NODE_14_length_70064_cov_17.108083_53	ELSC_Vai_Lili_V2_NODE_14_length_70064_cov_17.108083	NA	NA	NA	NA	NA	NA	NA	NA	NA	NA	NA	NA	NA	NA	NA	NA	130	21	1	Medium-quality	Genome-fragment	61.21	0		2	8548	39306	70064	78612	r__Duplodnaviria	k__Heunggongvirae	p__Uroviricota	c__Caudoviricetes	o__	f__	lytic
ELSC_Vai_Lili_V2_vRhyme_bin_32	ELSC_Vai_Lili_V2_NODE_14_length_70064_cov_17.108083_54	ELSC_Vai_Lili_V2_NODE_14_length_70064_cov_17.108083	NA	NA	NA	NA	NA	NA	NA	NA	NA	NA	NA	NA	NA	NA	NA	NA	130	21	1	Medium-quality	Genome-fragment	61.21	0		2	8548	39306	70064	78612	r__Duplodnaviria	k__Heunggongvirae	p__Uroviricota	c__Caudoviricetes	o__	f__	lytic
ELSC_Vai_Lili_V2_vRhyme_bin_32	ELSC_Vai_Lili_V2_NODE_14_length_70064_cov_17.108083_55	ELSC_Vai_Lili_V2_NODE_14_length_70064_cov_17.108083	NA	NA	NA	NA	NA	NA	NA	NA	NA	NA	NA	NA	NA	NA	NA	NA	130	21	1	Medium-quality	Genome-fragment	61.21	0		2	8548	39306	70064	78612	r__Duplodnaviria	k__Heunggongvirae	p__Uroviricota	c__Caudoviricetes	o__	f__	lytic
ELSC_Vai_Lili_V2_vRhyme_bin_32	ELSC_Vai_Lili_V2_NODE_14_length_70064_cov_17.108083_56	ELSC_Vai_Lili_V2_NODE_14_length_70064_cov_17.108083	NA	NA	NA	NA	NA	NA	NA	NA	NA	NA	NA	NA	NA	NA	NA	NA	130	21	1	Medium-quality	Genome-fragment	61.21	0		2	8548	39306	70064	78612	r__Duplodnaviria	k__Heunggongvirae	p__Uroviricota	c__Caudoviricetes	o__	f__	lytic
ELSC_Vai_Lili_V2_vRhyme_bin_32	ELSC_Vai_Lili_V2_NODE_14_length_70064_cov_17.108083_57	ELSC_Vai_Lili_V2_NODE_14_length_70064_cov_17.108083	NA	NA	NA	NA	NA	NA	NA	NA	NA	NA	NA	NA	NA	NA	NA	NA	130	21	1	Medium-quality	Genome-fragment	61.21	0		2	8548	39306	70064	78612	r__Duplodnaviria	k__Heunggongvirae	p__Uroviricota	c__Caudoviricetes	o__	f__	lytic
ELSC_Vai_Lili_V2_vRhyme_bin_32	ELSC_Vai_Lili_V2_NODE_14_length_70064_cov_17.108083_58	ELSC_Vai_Lili_V2_NODE_14_length_70064_cov_17.108083	NA	NA	NA	NA	NA	NA	NA	NA	NA	NA	NA	VOG21991	REFSEQ putative tail protein b	4.3e-28	94	1	130	21	1	Medium-quality	Genome-fragment	61.21	0		2	8548	39306	70064	78612	r__Duplodnaviria	k__Heunggongvirae	p__Uroviricota	c__Caudoviricetes	o__	f__	lytic
ELSC_Vai_Lili_V2_vRhyme_bin_32	ELSC_Vai_Lili_V2_NODE_14_length_70064_cov_17.108083_59	ELSC_Vai_Lili_V2_NODE_14_length_70064_cov_17.108083	NA	NA	NA	NA	NA	NA	NA	NA	NA	NA	NA	VOG03350	REFSEQ hypothetical protein	3.8e-26	88.3	0.19	130	21	1	Medium-quality	Genome-fragment	61.21	0		2	8548	39306	70064	78612	r__Duplodnaviria	k__Heunggongvirae	p__Uroviricota	c__Caudoviricetes	o__	f__	lytic
ELSC_Vai_Lili_V2_vRhyme_bin_32	ELSC_Vai_Lili_V2_NODE_14_length_70064_cov_17.108083_60	ELSC_Vai_Lili_V2_NODE_14_length_70064_cov_17.108083	K20478	NA	GOLGB1; golgin subfamily B member 1	4e-17	59.1	0.31	PF10145.9	Phage-related minor tail protein	6.3e-22	75	4.37	VOG03518	REFSEQ tape measure protein	2.4e-16	55.1	0.91	130	21	1	Medium-quality	Genome-fragment	61.21	0		2	8548	39306	70064	78612	r__Duplodnaviria	k__Heunggongvirae	p__Uroviricota	c__Caudoviricetes	o__	f__	lytic
ELSC_Vai_Lili_V2_vRhyme_bin_32	ELSC_Vai_Lili_V2_NODE_14_length_70064_cov_17.108083_61	ELSC_Vai_Lili_V2_NODE_14_length_70064_cov_17.108083	NA	NA	NA	NA	NA	NA	NA	NA	NA	NA	NA	NA	NA	NA	NA	NA	130	21	1	Medium-quality	Genome-fragment	61.21	0		2	8548	39306	70064	78612	r__Duplodnaviria	k__Heunggongvirae	p__Uroviricota	c__Caudoviricetes	o__	f__	lytic
ELSC_Vai_Lili_V2_vRhyme_bin_32	ELSC_Vai_Lili_V2_NODE_14_length_70064_cov_17.108083_62	ELSC_Vai_Lili_V2_NODE_14_length_70064_cov_17.108083	NA	NA	NA	NA	NA	NA	NA	NA	NA	NA	NA	NA	NA	NA	NA	NA	130	21	1	Medium-quality	Genome-fragment	61.21	0		2	8548	39306	70064	78612	r__Duplodnaviria	k__Heunggongvirae	p__Uroviricota	c__Caudoviricetes	o__	f__	lytic
ELSC_Vai_Lili_V2_vRhyme_bin_32	ELSC_Vai_Lili_V2_NODE_14_length_70064_cov_17.108083_63	ELSC_Vai_Lili_V2_NODE_14_length_70064_cov_17.108083	NA	NA	NA	NA	NA	NA	NA	NA	NA	NA	NA	VOG01417	sp|O31963|YOMU_BACSU SPBc2 prophage-derived uncharacterized protein YomU	1.6e-51	171.7	2.67	130	21	1	Medium-quality	Genome-fragment	61.21	0		2	8548	39306	70064	78612	r__Duplodnaviria	k__Heunggongvirae	p__Uroviricota	c__Caudoviricetes	o__	f__	lytic
ELSC_Vai_Lili_V2_vRhyme_bin_32	ELSC_Vai_Lili_V2_NODE_14_length_70064_cov_17.108083_64	ELSC_Vai_Lili_V2_NODE_14_length_70064_cov_17.108083	NA	NA	NA	NA	NA	NA	NA	NA	NA	NA	NA	NA	NA	NA	NA	NA	130	21	1	Medium-quality	Genome-fragment	61.21	0		2	8548	39306	70064	78612	r__Duplodnaviria	k__Heunggongvirae	p__Uroviricota	c__Caudoviricetes	o__	f__	lytic
ELSC_Vai_Lili_V2_vRhyme_bin_32	ELSC_Vai_Lili_V2_NODE_14_length_70064_cov_17.108083_65	ELSC_Vai_Lili_V2_NODE_14_length_70064_cov_17.108083	NA	NA	NA	NA	NA	NA	NA	NA	NA	NA	NA	NA	NA	NA	NA	NA	130	21	1	Medium-quality	Genome-fragment	61.21	0		2	8548	39306	70064	78612	r__Duplodnaviria	k__Heunggongvirae	p__Uroviricota	c__Caudoviricetes	o__	f__	lytic
ELSC_Vai_Lili_V2_vRhyme_bin_32	ELSC_Vai_Lili_V2_NODE_14_length_70064_cov_17.108083_66	ELSC_Vai_Lili_V2_NODE_14_length_70064_cov_17.108083	NA	NA	NA	NA	NA	NA	NA	NA	NA	NA	NA	NA	NA	NA	NA	NA	130	21	1	Medium-quality	Genome-fragment	61.21	0		2	8548	39306	70064	78612	r__Duplodnaviria	k__Heunggongvirae	p__Uroviricota	c__Caudoviricetes	o__	f__	lytic
ELSC_Vai_Lili_V2_vRhyme_bin_32	ELSC_Vai_Lili_V2_NODE_14_length_70064_cov_17.108083_67	ELSC_Vai_Lili_V2_NODE_14_length_70064_cov_17.108083	NA	NA	NA	NA	NA	NA	NA	NA	NA	NA	NA	NA	NA	NA	NA	NA	130	21	1	Medium-quality	Genome-fragment	61.21	0		2	8548	39306	70064	78612	r__Duplodnaviria	k__Heunggongvirae	p__Uroviricota	c__Caudoviricetes	o__	f__	lytic
ELSC_Vai_Lili_V2_vRhyme_bin_32	ELSC_Vai_Lili_V2_NODE_14_length_70064_cov_17.108083_68	ELSC_Vai_Lili_V2_NODE_14_length_70064_cov_17.108083	NA	NA	NA	NA	NA	NA	NA	NA	NA	NA	NA	NA	NA	NA	NA	NA	130	21	1	Medium-quality	Genome-fragment	61.21	0		2	8548	39306	70064	78612	r__Duplodnaviria	k__Heunggongvirae	p__Uroviricota	c__Caudoviricetes	o__	f__	lytic
ELSC_Vai_Lili_V2_vRhyme_bin_32	ELSC_Vai_Lili_V2_NODE_14_length_70064_cov_17.108083_69	ELSC_Vai_Lili_V2_NODE_14_length_70064_cov_17.108083	NA	NA	NA	NA	NA	NA	NA	NA	NA	NA	NA	VOG01405	sp|P25477|CAPSD_BPP2 Capsid proteins	3.7e-55	183.7	2.16	130	21	1	Medium-quality	Genome-fragment	61.21	0		2	8548	39306	70064	78612	r__Duplodnaviria	k__Heunggongvirae	p__Uroviricota	c__Caudoviricetes	o__	f__	lytic
ELSC_Vai_Lili_V2_vRhyme_bin_32	ELSC_Vai_Lili_V2_NODE_14_length_70064_cov_17.108083_70	ELSC_Vai_Lili_V2_NODE_14_length_70064_cov_17.108083	NA	NA	NA	NA	NA	NA	NA	NA	NA	NA	NA	NA	NA	NA	NA	NA	130	21	1	Medium-quality	Genome-fragment	61.21	0		2	8548	39306	70064	78612	r__Duplodnaviria	k__Heunggongvirae	p__Uroviricota	c__Caudoviricetes	o__	f__	lytic
ELSC_Vai_Lili_V2_vRhyme_bin_32	ELSC_Vai_Lili_V2_NODE_14_length_70064_cov_17.108083_71	ELSC_Vai_Lili_V2_NODE_14_length_70064_cov_17.108083	NA	NA	NA	NA	NA	NA	PF14550.6	Putative phage serine protease XkdF	3.7e-17	59.2	1	VOG12502	REFSEQ hypothetical protein	5.2e-15	51.8	2.48	130	21	1	Medium-quality	Genome-fragment	61.21	0		2	8548	39306	70064	78612	r__Duplodnaviria	k__Heunggongvirae	p__Uroviricota	c__Caudoviricetes	o__	f__	lytic
ELSC_Vai_Lili_V2_vRhyme_bin_32	ELSC_Vai_Lili_V2_NODE_14_length_70064_cov_17.108083_72	ELSC_Vai_Lili_V2_NODE_14_length_70064_cov_17.108083	NA	NA	NA	NA	NA	NA	NA	NA	NA	NA	NA	VOG00236	sp|Q4Z9G3|PORTL_BPTWO Probable portal protein	1.6e-13	47.4	10	130	21	1	Medium-quality	Genome-fragment	61.21	0		2	8548	39306	70064	78612	r__Duplodnaviria	k__Heunggongvirae	p__Uroviricota	c__Caudoviricetes	o__	f__	lytic
ELSC_Vai_Lili_V2_vRhyme_bin_32	ELSC_Vai_Lili_V2_NODE_14_length_70064_cov_17.108083_73	ELSC_Vai_Lili_V2_NODE_14_length_70064_cov_17.108083	NA	NA	NA	NA	NA	NA	NA	NA	NA	NA	NA	VOG00674	REFSEQ putative DNA polymerase	1.9e-184	611.1	3.61	130	21	1	Medium-quality	Genome-fragment	61.21	0		2	8548	39306	70064	78612	r__Duplodnaviria	k__Heunggongvirae	p__Uroviricota	c__Caudoviricetes	o__	f__	lytic
ELSC_Vai_Lili_V2_vRhyme_bin_32	ELSC_Vai_Lili_V2_NODE_14_length_70064_cov_17.108083_74	ELSC_Vai_Lili_V2_NODE_14_length_70064_cov_17.108083	NA	NA	NA	NA	NA	NA	NA	NA	NA	NA	NA	NA	NA	NA	NA	NA	130	21	1	Medium-quality	Genome-fragment	61.21	0		2	8548	39306	70064	78612	r__Duplodnaviria	k__Heunggongvirae	p__Uroviricota	c__Caudoviricetes	o__	f__	lytic
ELSC_Vai_Lili_V2_vRhyme_bin_32	ELSC_Vai_Lili_V2_NODE_14_length_70064_cov_17.108083_75	ELSC_Vai_Lili_V2_NODE_14_length_70064_cov_17.108083	NA	NA	NA	NA	NA	NA	NA	NA	NA	NA	NA	NA	NA	NA	NA	NA	130	21	1	Medium-quality	Genome-fragment	61.21	0		2	8548	39306	70064	78612	r__Duplodnaviria	k__Heunggongvirae	p__Uroviricota	c__Caudoviricetes	o__	f__	lytic
ELSC_Vai_Lili_V2_vRhyme_bin_32	ELSC_Vai_Lili_V2_NODE_14_length_70064_cov_17.108083_76	ELSC_Vai_Lili_V2_NODE_14_length_70064_cov_17.108083	NA	NA	NA	NA	NA	NA	NA	NA	NA	NA	NA	NA	NA	NA	NA	NA	130	21	1	Medium-quality	Genome-fragment	61.21	0		2	8548	39306	70064	78612	r__Duplodnaviria	k__Heunggongvirae	p__Uroviricota	c__Caudoviricetes	o__	f__	lytic
ELSC_Vai_Lili_V2_vRhyme_bin_32	ELSC_Vai_Lili_V2_NODE_14_length_70064_cov_17.108083_77	ELSC_Vai_Lili_V2_NODE_14_length_70064_cov_17.108083	NA	NA	NA	NA	NA	NA	NA	NA	NA	NA	NA	NA	NA	NA	NA	NA	130	21	1	Medium-quality	Genome-fragment	61.21	0		2	8548	39306	70064	78612	r__Duplodnaviria	k__Heunggongvirae	p__Uroviricota	c__Caudoviricetes	o__	f__	lytic
ELSC_Vai_Lili_V2_vRhyme_bin_32	ELSC_Vai_Lili_V2_NODE_14_length_70064_cov_17.108083_78	ELSC_Vai_Lili_V2_NODE_14_length_70064_cov_17.108083	NA	NA	NA	NA	NA	NA	NA	NA	NA	NA	NA	VOG00502	sp|O31948|YONJ_BACSU SPBc2 prophage-derived uncharacterized protein YonJ	4.1e-68	226.8	10	130	21	1	Medium-quality	Genome-fragment	61.21	0		2	8548	39306	70064	78612	r__Duplodnaviria	k__Heunggongvirae	p__Uroviricota	c__Caudoviricetes	o__	f__	lytic
ELSC_Vai_Lili_V2_vRhyme_bin_32	ELSC_Vai_Lili_V2_NODE_14_length_70064_cov_17.108083_79	ELSC_Vai_Lili_V2_NODE_14_length_70064_cov_17.108083	NA	NA	NA	NA	NA	NA	NA	NA	NA	NA	NA	NA	NA	NA	NA	NA	130	21	1	Medium-quality	Genome-fragment	61.21	0		2	8548	39306	70064	78612	r__Duplodnaviria	k__Heunggongvirae	p__Uroviricota	c__Caudoviricetes	o__	f__	lytic
ELSC_Vai_Lili_V2_vRhyme_bin_32	ELSC_Vai_Lili_V2_NODE_14_length_70064_cov_17.108083_80	ELSC_Vai_Lili_V2_NODE_14_length_70064_cov_17.108083	NA	NA	NA	NA	NA	NA	NA	NA	NA	NA	NA	NA	NA	NA	NA	NA	130	21	1	Medium-quality	Genome-fragment	61.21	0		2	8548	39306	70064	78612	r__Duplodnaviria	k__Heunggongvirae	p__Uroviricota	c__Caudoviricetes	o__	f__	lytic
ELSC_Vai_Lili_V2_vRhyme_bin_32	ELSC_Vai_Lili_V2_NODE_14_length_70064_cov_17.108083_81	ELSC_Vai_Lili_V2_NODE_14_length_70064_cov_17.108083	NA	NA	NA	NA	NA	NA	NA	NA	NA	NA	NA	NA	NA	NA	NA	NA	130	21	1	Medium-quality	Genome-fragment	61.21	0		2	8548	39306	70064	78612	r__Duplodnaviria	k__Heunggongvirae	p__Uroviricota	c__Caudoviricetes	o__	f__	lytic
ELSC_Vai_Lili_V2_vRhyme_bin_32	ELSC_Vai_Lili_V2_NODE_14_length_70064_cov_17.108083_82	ELSC_Vai_Lili_V2_NODE_14_length_70064_cov_17.108083	NA	NA	NA	NA	NA	NA	NA	NA	NA	NA	NA	NA	NA	NA	NA	NA	130	21	1	Medium-quality	Genome-fragment	61.21	0		2	8548	39306	70064	78612	r__Duplodnaviria	k__Heunggongvirae	p__Uroviricota	c__Caudoviricetes	o__	f__	lytic
ELSC_Vai_Lili_V2_vRhyme_bin_32	ELSC_Vai_Lili_V2_NODE_14_length_70064_cov_17.108083_83	ELSC_Vai_Lili_V2_NODE_14_length_70064_cov_17.108083	NA	NA	NA	NA	NA	NA	NA	NA	NA	NA	NA	NA	NA	NA	NA	NA	130	21	1	Medium-quality	Genome-fragment	61.21	0		2	8548	39306	70064	78612	r__Duplodnaviria	k__Heunggongvirae	p__Uroviricota	c__Caudoviricetes	o__	f__	lytic
ELSC_Vai_Lili_V2_vRhyme_bin_32	ELSC_Vai_Lili_V2_NODE_14_length_70064_cov_17.108083_84	ELSC_Vai_Lili_V2_NODE_14_length_70064_cov_17.108083	NA	NA	NA	NA	NA	NA	NA	NA	NA	NA	NA	NA	NA	NA	NA	NA	130	21	1	Medium-quality	Genome-fragment	61.21	0		2	8548	39306	70064	78612	r__Duplodnaviria	k__Heunggongvirae	p__Uroviricota	c__Caudoviricetes	o__	f__	lytic
ELSC_Vai_Lili_V2_vRhyme_bin_32	ELSC_Vai_Lili_V2_NODE_14_length_70064_cov_17.108083_85	ELSC_Vai_Lili_V2_NODE_14_length_70064_cov_17.108083	K01121	NA	CNP; 2',3'-cyclic-nucleotide 3'-phosphodiesterase [EC:3.1.4.37]	3.2e-21	73.9	0.33	NA	NA	NA	NA	NA	VOG00073	sp|P06855|KIPN_BPT4 Polynucleotide kinase	6.8e-22	74.9	10	130	21	1	Medium-quality	Genome-fragment	61.21	0		2	8548	39306	70064	78612	r__Duplodnaviria	k__Heunggongvirae	p__Uroviricota	c__Caudoviricetes	o__	f__	lytic
ELSC_Vai_Lili_V2_vRhyme_bin_32	ELSC_Vai_Lili_V2_NODE_14_length_70064_cov_17.108083_86	ELSC_Vai_Lili_V2_NODE_14_length_70064_cov_17.108083	NA	NA	NA	NA	NA	NA	NA	NA	NA	NA	NA	NA	NA	NA	NA	NA	130	21	1	Medium-quality	Genome-fragment	61.21	0		2	8548	39306	70064	78612	r__Duplodnaviria	k__Heunggongvirae	p__Uroviricota	c__Caudoviricetes	o__	f__	lytic
ELSC_Vai_Lili_V2_vRhyme_bin_32	ELSC_Vai_Lili_V2_NODE_14_length_70064_cov_17.108083_87	ELSC_Vai_Lili_V2_NODE_14_length_70064_cov_17.108083	NA	NA	NA	NA	NA	NA	PF01638.17	HxlR-like helix-turn-helix	3.9e-12	42.6	0.01	NA	NA	NA	NA	NA	130	21	1	Medium-quality	Genome-fragment	61.21	0		2	8548	39306	70064	78612	r__Duplodnaviria	k__Heunggongvirae	p__Uroviricota	c__Caudoviricetes	o__	f__	lytic
ELSC_Vai_Lili_V2_vRhyme_bin_32	ELSC_Vai_Lili_V2_NODE_14_length_70064_cov_17.108083_88	ELSC_Vai_Lili_V2_NODE_14_length_70064_cov_17.108083	NA	NA	NA	NA	NA	NA	NA	NA	NA	NA	NA	NA	NA	NA	NA	NA	130	21	1	Medium-quality	Genome-fragment	61.21	0		2	8548	39306	70064	78612	r__Duplodnaviria	k__Heunggongvirae	p__Uroviricota	c__Caudoviricetes	o__	f__	lytic
ELSC_Vai_Lili_V2_vRhyme_bin_32	ELSC_Vai_Lili_V2_NODE_14_length_70064_cov_17.108083_89	ELSC_Vai_Lili_V2_NODE_14_length_70064_cov_17.108083	NA	NA	NA	NA	NA	NA	NA	NA	NA	NA	NA	NA	NA	NA	NA	NA	130	21	1	Medium-quality	Genome-fragment	61.21	0		2	8548	39306	70064	78612	r__Duplodnaviria	k__Heunggongvirae	p__Uroviricota	c__Caudoviricetes	o__	f__	lytic
ELSC_Vai_Lili_V2_vRhyme_bin_32	ELSC_Vai_Lili_V2_NODE_14_length_70064_cov_17.108083_90	ELSC_Vai_Lili_V2_NODE_14_length_70064_cov_17.108083	NA	NA	NA	NA	NA	NA	NA	NA	NA	NA	NA	NA	NA	NA	NA	NA	130	21	1	Medium-quality	Genome-fragment	61.21	0		2	8548	39306	70064	78612	r__Duplodnaviria	k__Heunggongvirae	p__Uroviricota	c__Caudoviricetes	o__	f__	lytic
ELSC_Vai_Lili_V2_vRhyme_bin_32	ELSC_Vai_Lili_V2_NODE_14_length_70064_cov_17.108083_91	ELSC_Vai_Lili_V2_NODE_14_length_70064_cov_17.108083	NA	NA	NA	NA	NA	NA	NA	NA	NA	NA	NA	NA	NA	NA	NA	NA	130	21	1	Medium-quality	Genome-fragment	61.21	0		2	8548	39306	70064	78612	r__Duplodnaviria	k__Heunggongvirae	p__Uroviricota	c__Caudoviricetes	o__	f__	lytic
ELSC_Vai_Lili_V2_vRhyme_bin_32	ELSC_Vai_Lili_V2_NODE_14_length_70064_cov_17.108083_92	ELSC_Vai_Lili_V2_NODE_14_length_70064_cov_17.108083	NA	NA	NA	NA	NA	NA	NA	NA	NA	NA	NA	NA	NA	NA	NA	NA	130	21	1	Medium-quality	Genome-fragment	61.21	0		2	8548	39306	70064	78612	r__Duplodnaviria	k__Heunggongvirae	p__Uroviricota	c__Caudoviricetes	o__	f__	lytic
ELSC_Vai_Lili_V2_vRhyme_bin_32	ELSC_Vai_Lili_V2_NODE_14_length_70064_cov_17.108083_93	ELSC_Vai_Lili_V2_NODE_14_length_70064_cov_17.108083	NA	NA	NA	NA	NA	NA	NA	NA	NA	NA	NA	NA	NA	NA	NA	NA	130	21	1	Medium-quality	Genome-fragment	61.21	0		2	8548	39306	70064	78612	r__Duplodnaviria	k__Heunggongvirae	p__Uroviricota	c__Caudoviricetes	o__	f__	lytic
ELSC_Vai_Lili_V2_vRhyme_bin_32	ELSC_Vai_Lili_V2_NODE_14_length_70064_cov_17.108083_94	ELSC_Vai_Lili_V2_NODE_14_length_70064_cov_17.108083	NA	NA	NA	NA	NA	NA	NA	NA	NA	NA	NA	VOG19354	REFSEQ hypothetical protein	2.7e-11	40.1	0.1	130	21	1	Medium-quality	Genome-fragment	61.21	0		2	8548	39306	70064	78612	r__Duplodnaviria	k__Heunggongvirae	p__Uroviricota	c__Caudoviricetes	o__	f__	lytic
ELSC_Vai_Lili_V2_vRhyme_bin_32	ELSC_Vai_Lili_V2_NODE_14_length_70064_cov_17.108083_95	ELSC_Vai_Lili_V2_NODE_14_length_70064_cov_17.108083	NA	NA	NA	NA	NA	NA	NA	NA	NA	NA	NA	NA	NA	NA	NA	NA	130	21	1	Medium-quality	Genome-fragment	61.21	0		2	8548	39306	70064	78612	r__Duplodnaviria	k__Heunggongvirae	p__Uroviricota	c__Caudoviricetes	o__	f__	lytic
ELSC_Vai_Lili_V2_vRhyme_bin_32	ELSC_Vai_Lili_V2_NODE_14_length_70064_cov_17.108083_96	ELSC_Vai_Lili_V2_NODE_14_length_70064_cov_17.108083	NA	NA	NA	NA	NA	NA	NA	NA	NA	NA	NA	NA	NA	NA	NA	NA	130	21	1	Medium-quality	Genome-fragment	61.21	0		2	8548	39306	70064	78612	r__Duplodnaviria	k__Heunggongvirae	p__Uroviricota	c__Caudoviricetes	o__	f__	lytic
ELSC_Vai_Lili_V2_vRhyme_bin_32	ELSC_Vai_Lili_V2_NODE_14_length_70064_cov_17.108083_97	ELSC_Vai_Lili_V2_NODE_14_length_70064_cov_17.108083	NA	NA	NA	NA	NA	NA	NA	NA	NA	NA	NA	VOG02181	REFSEQ hypothetical protein	2.6e-22	75.7	0.59	130	21	1	Medium-quality	Genome-fragment	61.21	0		2	8548	39306	70064	78612	r__Duplodnaviria	k__Heunggongvirae	p__Uroviricota	c__Caudoviricetes	o__	f__	lytic
ELSC_Vai_Lili_V2_vRhyme_bin_32	ELSC_Vai_Lili_V2_NODE_14_length_70064_cov_17.108083_98	ELSC_Vai_Lili_V2_NODE_14_length_70064_cov_17.108083	NA	NA	NA	NA	NA	NA	NA	NA	NA	NA	NA	NA	NA	NA	NA	NA	130	21	1	Medium-quality	Genome-fragment	61.21	0		2	8548	39306	70064	78612	r__Duplodnaviria	k__Heunggongvirae	p__Uroviricota	c__Caudoviricetes	o__	f__	lytic
ELSC_Vai_Lili_V2_vRhyme_bin_32	ELSC_Vai_Lili_V2_NODE_14_length_70064_cov_17.108083_99	ELSC_Vai_Lili_V2_NODE_14_length_70064_cov_17.108083	NA	NA	NA	NA	NA	NA	NA	NA	NA	NA	NA	NA	NA	NA	NA	NA	130	21	1	Medium-quality	Genome-fragment	61.21	0		2	8548	39306	70064	78612	r__Duplodnaviria	k__Heunggongvirae	p__Uroviricota	c__Caudoviricetes	o__	f__	lytic
ELSC_Vai_Lili_V2_vRhyme_bin_32	ELSC_Vai_Lili_V2_NODE_14_length_70064_cov_17.108083_100	ELSC_Vai_Lili_V2_NODE_14_length_70064_cov_17.108083	NA	NA	NA	NA	NA	NA	NA	NA	NA	NA	NA	NA	NA	NA	NA	NA	130	21	1	Medium-quality	Genome-fragment	61.21	0		2	8548	39306	70064	78612	r__Duplodnaviria	k__Heunggongvirae	p__Uroviricota	c__Caudoviricetes	o__	f__	lytic
ELSC_Vai_Lili_V2_vRhyme_bin_32	ELSC_Vai_Lili_V2_NODE_14_length_70064_cov_17.108083_101	ELSC_Vai_Lili_V2_NODE_14_length_70064_cov_17.108083	NA	NA	NA	NA	NA	NA	NA	NA	NA	NA	NA	NA	NA	NA	NA	NA	130	21	1	Medium-quality	Genome-fragment	61.21	0		2	8548	39306	70064	78612	r__Duplodnaviria	k__Heunggongvirae	p__Uroviricota	c__Caudoviricetes	o__	f__	lytic
ELSC_Vai_Lili_V2_vRhyme_bin_32	ELSC_Vai_Lili_V2_NODE_14_length_70064_cov_17.108083_102	ELSC_Vai_Lili_V2_NODE_14_length_70064_cov_17.108083	NA	NA	NA	NA	NA	NA	NA	NA	NA	NA	NA	NA	NA	NA	NA	NA	130	21	1	Medium-quality	Genome-fragment	61.21	0		2	8548	39306	70064	78612	r__Duplodnaviria	k__Heunggongvirae	p__Uroviricota	c__Caudoviricetes	o__	f__	lytic
ELSC_Vai_Lili_V2_vRhyme_bin_32	ELSC_Vai_Lili_V2_NODE_14_length_70064_cov_17.108083_103	ELSC_Vai_Lili_V2_NODE_14_length_70064_cov_17.108083	NA	NA	NA	NA	NA	NA	NA	NA	NA	NA	NA	VOG00978	REFSEQ hypothetical protein	9.2e-14	47.9	0.48	130	21	1	Medium-quality	Genome-fragment	61.21	0		2	8548	39306	70064	78612	r__Duplodnaviria	k__Heunggongvirae	p__Uroviricota	c__Caudoviricetes	o__	f__	lytic
ELSC_Vai_Lili_V2_vRhyme_bin_32	ELSC_Vai_Lili_V2_NODE_14_length_70064_cov_17.108083_104	ELSC_Vai_Lili_V2_NODE_14_length_70064_cov_17.108083	NA	NA	NA	NA	NA	NA	NA	NA	NA	NA	NA	NA	NA	NA	NA	NA	130	21	1	Medium-quality	Genome-fragment	61.21	0		2	8548	39306	70064	78612	r__Duplodnaviria	k__Heunggongvirae	p__Uroviricota	c__Caudoviricetes	o__	f__	lytic
ELSC_Vai_Lili_V2_vRhyme_bin_32	ELSC_Vai_Lili_V2_NODE_14_length_70064_cov_17.108083_105	ELSC_Vai_Lili_V2_NODE_14_length_70064_cov_17.108083	NA	NA	NA	NA	NA	NA	NA	NA	NA	NA	NA	NA	NA	NA	NA	NA	130	21	1	Medium-quality	Genome-fragment	61.21	0		2	8548	39306	70064	78612	r__Duplodnaviria	k__Heunggongvirae	p__Uroviricota	c__Caudoviricetes	o__	f__	lytic
ELSC_Vai_Lili_V2_vRhyme_bin_32	ELSC_Vai_Lili_V2_NODE_14_length_70064_cov_17.108083_106	ELSC_Vai_Lili_V2_NODE_14_length_70064_cov_17.108083	NA	NA	NA	NA	NA	NA	NA	NA	NA	NA	NA	NA	NA	NA	NA	NA	130	21	1	Medium-quality	Genome-fragment	61.21	0		2	8548	39306	70064	78612	r__Duplodnaviria	k__Heunggongvirae	p__Uroviricota	c__Caudoviricetes	o__	f__	lytic
ELSC_Vai_Lili_V2_vRhyme_bin_32	ELSC_Vai_Lili_V2_NODE_14_length_70064_cov_17.108083_107	ELSC_Vai_Lili_V2_NODE_14_length_70064_cov_17.108083	NA	NA	NA	NA	NA	NA	NA	NA	NA	NA	NA	VOG17684	REFSEQ hypothetical protein	3.7e-31	103.6	0.19	130	21	1	Medium-quality	Genome-fragment	61.21	0		2	8548	39306	70064	78612	r__Duplodnaviria	k__Heunggongvirae	p__Uroviricota	c__Caudoviricetes	o__	f__	lytic
ELSC_Vai_Lili_V2_vRhyme_bin_32	ELSC_Vai_Lili_V2_NODE_14_length_70064_cov_17.108083_108	ELSC_Vai_Lili_V2_NODE_14_length_70064_cov_17.108083	NA	NA	NA	NA	NA	NA	NA	NA	NA	NA	NA	NA	NA	NA	NA	NA	130	21	1	Medium-quality	Genome-fragment	61.21	0		2	8548	39306	70064	78612	r__Duplodnaviria	k__Heunggongvirae	p__Uroviricota	c__Caudoviricetes	o__	f__	lytic
ELSC_Vai_Lili_V2_vRhyme_bin_32	ELSC_Vai_Lili_V2_NODE_14_length_70064_cov_17.108083_109	ELSC_Vai_Lili_V2_NODE_14_length_70064_cov_17.108083	NA	NA	NA	NA	NA	NA	NA	NA	NA	NA	NA	NA	NA	NA	NA	NA	130	21	1	Medium-quality	Genome-fragment	61.21	0		2	8548	39306	70064	78612	r__Duplodnaviria	k__Heunggongvirae	p__Uroviricota	c__Caudoviricetes	o__	f__	lytic
ELSC_Vai_Lili_V2_vRhyme_bin_32	ELSC_Vai_Lili_V2_NODE_14_length_70064_cov_17.108083_110	ELSC_Vai_Lili_V2_NODE_14_length_70064_cov_17.108083	NA	NA	NA	NA	NA	NA	NA	NA	NA	NA	NA	NA	NA	NA	NA	NA	130	21	1	Medium-quality	Genome-fragment	61.21	0		2	8548	39306	70064	78612	r__Duplodnaviria	k__Heunggongvirae	p__Uroviricota	c__Caudoviricetes	o__	f__	lytic
ELSC_Vai_Lili_V2_vRhyme_bin_32	ELSC_Vai_Lili_V2_NODE_14_length_70064_cov_17.108083_111	ELSC_Vai_Lili_V2_NODE_14_length_70064_cov_17.108083	NA	NA	NA	NA	NA	NA	NA	NA	NA	NA	NA	NA	NA	NA	NA	NA	130	21	1	Medium-quality	Genome-fragment	61.21	0		2	8548	39306	70064	78612	r__Duplodnaviria	k__Heunggongvirae	p__Uroviricota	c__Caudoviricetes	o__	f__	lytic
ELSC_Vai_Lili_V2_vRhyme_bin_32	ELSC_Vai_Lili_V2_NODE_14_length_70064_cov_17.108083_112	ELSC_Vai_Lili_V2_NODE_14_length_70064_cov_17.108083	NA	NA	NA	NA	NA	NA	NA	NA	NA	NA	NA	NA	NA	NA	NA	NA	130	21	1	Medium-quality	Genome-fragment	61.21	0		2	8548	39306	70064	78612	r__Duplodnaviria	k__Heunggongvirae	p__Uroviricota	c__Caudoviricetes	o__	f__	lytic
ELSC_Vai_Lili_V2_vRhyme_bin_32	ELSC_Vai_Lili_V2_NODE_1258_length_8548_cov_16.956300_1	ELSC_Vai_Lili_V2_NODE_1258_length_8548_cov_16.956300	NA	NA	NA	NA	NA	NA	NA	NA	NA	NA	NA	VOG00517	sp|Q7Y4Y9|DNMK_BPR69 Deoxynucleotide monophosphate kinase	2.1e-33	112.3	10	130	21	1	Medium-quality	Genome-fragment	61.21	0		2	8548	39306	70064	78612	r__Duplodnaviria	k__Heunggongvirae	p__Uroviricota	c__Caudoviricetes	o__	f__	lytic
ELSC_Vai_Lili_V2_vRhyme_bin_32	ELSC_Vai_Lili_V2_NODE_1258_length_8548_cov_16.956300_2	ELSC_Vai_Lili_V2_NODE_1258_length_8548_cov_16.956300	NA	NA	NA	NA	NA	NA	NA	NA	NA	NA	NA	NA	NA	NA	NA	NA	130	21	1	Medium-quality	Genome-fragment	61.21	0		2	8548	39306	70064	78612	r__Duplodnaviria	k__Heunggongvirae	p__Uroviricota	c__Caudoviricetes	o__	f__	lytic
ELSC_Vai_Lili_V2_vRhyme_bin_32	ELSC_Vai_Lili_V2_NODE_1258_length_8548_cov_16.956300_3	ELSC_Vai_Lili_V2_NODE_1258_length_8548_cov_16.956300	NA	NA	NA	NA	NA	NA	NA	NA	NA	NA	NA	NA	NA	NA	NA	NA	130	21	1	Medium-quality	Genome-fragment	61.21	0		2	8548	39306	70064	78612	r__Duplodnaviria	k__Heunggongvirae	p__Uroviricota	c__Caudoviricetes	o__	f__	lytic
ELSC_Vai_Lili_V2_vRhyme_bin_32	ELSC_Vai_Lili_V2_NODE_1258_length_8548_cov_16.956300_4	ELSC_Vai_Lili_V2_NODE_1258_length_8548_cov_16.956300	NA	NA	NA	NA	NA	NA	NA	NA	NA	NA	NA	NA	NA	NA	NA	NA	130	21	1	Medium-quality	Genome-fragment	61.21	0		2	8548	39306	70064	78612	r__Duplodnaviria	k__Heunggongvirae	p__Uroviricota	c__Caudoviricetes	o__	f__	lytic
ELSC_Vai_Lili_V2_vRhyme_bin_32	ELSC_Vai_Lili_V2_NODE_1258_length_8548_cov_16.956300_5	ELSC_Vai_Lili_V2_NODE_1258_length_8548_cov_16.956300	NA	NA	NA	NA	NA	NA	NA	NA	NA	NA	NA	NA	NA	NA	NA	NA	130	21	1	Medium-quality	Genome-fragment	61.21	0		2	8548	39306	70064	78612	r__Duplodnaviria	k__Heunggongvirae	p__Uroviricota	c__Caudoviricetes	o__	f__	lytic
ELSC_Vai_Lili_V2_vRhyme_bin_32	ELSC_Vai_Lili_V2_NODE_1258_length_8548_cov_16.956300_6	ELSC_Vai_Lili_V2_NODE_1258_length_8548_cov_16.956300	NA	NA	NA	NA	NA	NA	NA	NA	NA	NA	NA	NA	NA	NA	NA	NA	130	21	1	Medium-quality	Genome-fragment	61.21	0		2	8548	39306	70064	78612	r__Duplodnaviria	k__Heunggongvirae	p__Uroviricota	c__Caudoviricetes	o__	f__	lytic
ELSC_Vai_Lili_V2_vRhyme_bin_32	ELSC_Vai_Lili_V2_NODE_1258_length_8548_cov_16.956300_7	ELSC_Vai_Lili_V2_NODE_1258_length_8548_cov_16.956300	NA	NA	NA	NA	NA	NA	NA	NA	NA	NA	NA	NA	NA	NA	NA	NA	130	21	1	Medium-quality	Genome-fragment	61.21	0		2	8548	39306	70064	78612	r__Duplodnaviria	k__Heunggongvirae	p__Uroviricota	c__Caudoviricetes	o__	f__	lytic
ELSC_Vai_Lili_V2_vRhyme_bin_32	ELSC_Vai_Lili_V2_NODE_1258_length_8548_cov_16.956300_8	ELSC_Vai_Lili_V2_NODE_1258_length_8548_cov_16.956300	NA	NA	NA	NA	NA	NA	NA	NA	NA	NA	NA	NA	NA	NA	NA	NA	130	21	1	Medium-quality	Genome-fragment	61.21	0		2	8548	39306	70064	78612	r__Duplodnaviria	k__Heunggongvirae	p__Uroviricota	c__Caudoviricetes	o__	f__	lytic
ELSC_Vai_Lili_V2_vRhyme_bin_32	ELSC_Vai_Lili_V2_NODE_1258_length_8548_cov_16.956300_9	ELSC_Vai_Lili_V2_NODE_1258_length_8548_cov_16.956300	NA	NA	NA	NA	NA	NA	NA	NA	NA	NA	NA	NA	NA	NA	NA	NA	130	21	1	Medium-quality	Genome-fragment	61.21	0		2	8548	39306	70064	78612	r__Duplodnaviria	k__Heunggongvirae	p__Uroviricota	c__Caudoviricetes	o__	f__	lytic
ELSC_Vai_Lili_V2_vRhyme_bin_32	ELSC_Vai_Lili_V2_NODE_1258_length_8548_cov_16.956300_10	ELSC_Vai_Lili_V2_NODE_1258_length_8548_cov_16.956300	NA	NA	NA	NA	NA	NA	NA	NA	NA	NA	NA	NA	NA	NA	NA	NA	130	21	1	Medium-quality	Genome-fragment	61.21	0		2	8548	39306	70064	78612	r__Duplodnaviria	k__Heunggongvirae	p__Uroviricota	c__Caudoviricetes	o__	f__	lytic
ELSC_Vai_Lili_V2_vRhyme_bin_32	ELSC_Vai_Lili_V2_NODE_1258_length_8548_cov_16.956300_11	ELSC_Vai_Lili_V2_NODE_1258_length_8548_cov_16.956300	NA	NA	NA	NA	NA	NA	NA	NA	NA	NA	NA	NA	NA	NA	NA	NA	130	21	1	Medium-quality	Genome-fragment	61.21	0		2	8548	39306	70064	78612	r__Duplodnaviria	k__Heunggongvirae	p__Uroviricota	c__Caudoviricetes	o__	f__	lytic
ELSC_Vai_Lili_V2_vRhyme_bin_32	ELSC_Vai_Lili_V2_NODE_1258_length_8548_cov_16.956300_12	ELSC_Vai_Lili_V2_NODE_1258_length_8548_cov_16.956300	NA	NA	NA	NA	NA	NA	NA	NA	NA	NA	NA	NA	NA	NA	NA	NA	130	21	1	Medium-quality	Genome-fragment	61.21	0		2	8548	39306	70064	78612	r__Duplodnaviria	k__Heunggongvirae	p__Uroviricota	c__Caudoviricetes	o__	f__	lytic
ELSC_Vai_Lili_V2_vRhyme_bin_32	ELSC_Vai_Lili_V2_NODE_1258_length_8548_cov_16.956300_13	ELSC_Vai_Lili_V2_NODE_1258_length_8548_cov_16.956300	NA	NA	NA	NA	NA	NA	NA	NA	NA	NA	NA	NA	NA	NA	NA	NA	130	21	1	Medium-quality	Genome-fragment	61.21	0		2	8548	39306	70064	78612	r__Duplodnaviria	k__Heunggongvirae	p__Uroviricota	c__Caudoviricetes	o__	f__	lytic
ELSC_Vai_Lili_V2_vRhyme_bin_32	ELSC_Vai_Lili_V2_NODE_1258_length_8548_cov_16.956300_14	ELSC_Vai_Lili_V2_NODE_1258_length_8548_cov_16.956300	NA	NA	NA	NA	NA	NA	NA	NA	NA	NA	NA	NA	NA	NA	NA	NA	130	21	1	Medium-quality	Genome-fragment	61.21	0		2	8548	39306	70064	78612	r__Duplodnaviria	k__Heunggongvirae	p__Uroviricota	c__Caudoviricetes	o__	f__	lytic
ELSC_Vai_Lili_V2_vRhyme_bin_32	ELSC_Vai_Lili_V2_NODE_1258_length_8548_cov_16.956300_15	ELSC_Vai_Lili_V2_NODE_1258_length_8548_cov_16.956300	NA	NA	NA	NA	NA	NA	NA	NA	NA	NA	NA	NA	NA	NA	NA	NA	130	21	1	Medium-quality	Genome-fragment	61.21	0		2	8548	39306	70064	78612	r__Duplodnaviria	k__Heunggongvirae	p__Uroviricota	c__Caudoviricetes	o__	f__	lytic
ELSC_Vai_Lili_V2_vRhyme_bin_32	ELSC_Vai_Lili_V2_NODE_1258_length_8548_cov_16.956300_16	ELSC_Vai_Lili_V2_NODE_1258_length_8548_cov_16.956300	NA	NA	NA	NA	NA	NA	NA	NA	NA	NA	NA	NA	NA	NA	NA	NA	130	21	1	Medium-quality	Genome-fragment	61.21	0		2	8548	39306	70064	78612	r__Duplodnaviria	k__Heunggongvirae	p__Uroviricota	c__Caudoviricetes	o__	f__	lytic
ELSC_Vai_Lili_V2_vRhyme_bin_40	ELSC_Vai_Lili_V2_NODE_3406_length_5386_cov_2.079483_1	ELSC_Vai_Lili_V2_NODE_3406_length_5386_cov_2.079483	NA	NA	NA	NA	NA	NA	NA	NA	NA	NA	NA	NA	NA	NA	NA	NA	17	0	1	Not-determined	Genome-fragment	NA	0	no viral genes detected	2	5386	6262.5	7139	12525	r__Duplodnaviria	k__Heunggongvirae	p__Uroviricota	c__Caudoviricetes	o__	f__	lytic
ELSC_Vai_Lili_V2_vRhyme_bin_40	ELSC_Vai_Lili_V2_NODE_3406_length_5386_cov_2.079483_2	ELSC_Vai_Lili_V2_NODE_3406_length_5386_cov_2.079483	NA	NA	NA	NA	NA	NA	NA	NA	NA	NA	NA	NA	NA	NA	NA	NA	17	0	1	Not-determined	Genome-fragment	NA	0	no viral genes detected	2	5386	6262.5	7139	12525	r__Duplodnaviria	k__Heunggongvirae	p__Uroviricota	c__Caudoviricetes	o__	f__	lytic
ELSC_Vai_Lili_V2_vRhyme_bin_40	ELSC_Vai_Lili_V2_NODE_3406_length_5386_cov_2.079483_3	ELSC_Vai_Lili_V2_NODE_3406_length_5386_cov_2.079483	NA	NA	NA	NA	NA	NA	NA	NA	NA	NA	NA	VOG00004	sp|P51704|RPC1_BPHC1 Repressor protein CI	2.9e-11	40.1	10	17	0	1	Not-determined	Genome-fragment	NA	0	no viral genes detected	2	5386	6262.5	7139	12525	r__Duplodnaviria	k__Heunggongvirae	p__Uroviricota	c__Caudoviricetes	o__	f__	lytic
ELSC_Vai_Lili_V2_vRhyme_bin_40	ELSC_Vai_Lili_V2_NODE_3406_length_5386_cov_2.079483_4	ELSC_Vai_Lili_V2_NODE_3406_length_5386_cov_2.079483	NA	NA	NA	NA	NA	NA	NA	NA	NA	NA	NA	NA	NA	NA	NA	NA	17	0	1	Not-determined	Genome-fragment	NA	0	no viral genes detected	2	5386	6262.5	7139	12525	r__Duplodnaviria	k__Heunggongvirae	p__Uroviricota	c__Caudoviricetes	o__	f__	lytic
ELSC_Vai_Lili_V2_vRhyme_bin_40	ELSC_Vai_Lili_V2_NODE_3406_length_5386_cov_2.079483_5	ELSC_Vai_Lili_V2_NODE_3406_length_5386_cov_2.079483	NA	NA	NA	NA	NA	NA	NA	NA	NA	NA	NA	NA	NA	NA	NA	NA	17	0	1	Not-determined	Genome-fragment	NA	0	no viral genes detected	2	5386	6262.5	7139	12525	r__Duplodnaviria	k__Heunggongvirae	p__Uroviricota	c__Caudoviricetes	o__	f__	lytic
ELSC_Vai_Lili_V2_vRhyme_bin_40	ELSC_Vai_Lili_V2_NODE_3406_length_5386_cov_2.079483_6	ELSC_Vai_Lili_V2_NODE_3406_length_5386_cov_2.079483	NA	NA	NA	NA	NA	NA	NA	NA	NA	NA	NA	NA	NA	NA	NA	NA	17	0	1	Not-determined	Genome-fragment	NA	0	no viral genes detected	2	5386	6262.5	7139	12525	r__Duplodnaviria	k__Heunggongvirae	p__Uroviricota	c__Caudoviricetes	o__	f__	lytic
ELSC_Vai_Lili_V2_vRhyme_bin_40	ELSC_Vai_Lili_V2_NODE_1872_length_7139_cov_2.353679_1	ELSC_Vai_Lili_V2_NODE_1872_length_7139_cov_2.353679	NA	NA	NA	NA	NA	NA	NA	NA	NA	NA	NA	NA	NA	NA	NA	NA	17	0	1	Not-determined	Genome-fragment	NA	0	no viral genes detected	2	5386	6262.5	7139	12525	r__Duplodnaviria	k__Heunggongvirae	p__Uroviricota	c__Caudoviricetes	o__	f__	lytic
ELSC_Vai_Lili_V2_vRhyme_bin_40	ELSC_Vai_Lili_V2_NODE_1872_length_7139_cov_2.353679_2	ELSC_Vai_Lili_V2_NODE_1872_length_7139_cov_2.353679	NA	NA	NA	NA	NA	NA	NA	NA	NA	NA	NA	NA	NA	NA	NA	NA	17	0	1	Not-determined	Genome-fragment	NA	0	no viral genes detected	2	5386	6262.5	7139	12525	r__Duplodnaviria	k__Heunggongvirae	p__Uroviricota	c__Caudoviricetes	o__	f__	lytic
ELSC_Vai_Lili_V2_vRhyme_bin_40	ELSC_Vai_Lili_V2_NODE_1872_length_7139_cov_2.353679_3	ELSC_Vai_Lili_V2_NODE_1872_length_7139_cov_2.353679	NA	NA	NA	NA	NA	NA	NA	NA	NA	NA	NA	NA	NA	NA	NA	NA	17	0	1	Not-determined	Genome-fragment	NA	0	no viral genes detected	2	5386	6262.5	7139	12525	r__Duplodnaviria	k__Heunggongvirae	p__Uroviricota	c__Caudoviricetes	o__	f__	lytic
ELSC_Vai_Lili_V2_vRhyme_bin_40	ELSC_Vai_Lili_V2_NODE_1872_length_7139_cov_2.353679_4	ELSC_Vai_Lili_V2_NODE_1872_length_7139_cov_2.353679	NA	NA	NA	NA	NA	NA	NA	NA	NA	NA	NA	NA	NA	NA	NA	NA	17	0	1	Not-determined	Genome-fragment	NA	0	no viral genes detected	2	5386	6262.5	7139	12525	r__Duplodnaviria	k__Heunggongvirae	p__Uroviricota	c__Caudoviricetes	o__	f__	lytic
ELSC_Vai_Lili_V2_vRhyme_bin_40	ELSC_Vai_Lili_V2_NODE_1872_length_7139_cov_2.353679_5	ELSC_Vai_Lili_V2_NODE_1872_length_7139_cov_2.353679	K03111	NA	ssb; single-strand DNA-binding protein	1.8e-18	66	4.34	PF00436.25	Single-strand binding protein family	7.7e-13	45	4.28	VOG00404	sp|P9WGD4|SSB_MYCTO Single-stranded DNA-binding protein	1.9e-13	47.6	10	17	0	1	Not-determined	Genome-fragment	NA	0	no viral genes detected	2	5386	6262.5	7139	12525	r__Duplodnaviria	k__Heunggongvirae	p__Uroviricota	c__Caudoviricetes	o__	f__	lytic
ELSC_Vai_Lili_V2_vRhyme_bin_40	ELSC_Vai_Lili_V2_NODE_1872_length_7139_cov_2.353679_6	ELSC_Vai_Lili_V2_NODE_1872_length_7139_cov_2.353679	NA	NA	NA	NA	NA	NA	NA	NA	NA	NA	NA	NA	NA	NA	NA	NA	17	0	1	Not-determined	Genome-fragment	NA	0	no viral genes detected	2	5386	6262.5	7139	12525	r__Duplodnaviria	k__Heunggongvirae	p__Uroviricota	c__Caudoviricetes	o__	f__	lytic
ELSC_Vai_Lili_V2_vRhyme_bin_40	ELSC_Vai_Lili_V2_NODE_1872_length_7139_cov_2.353679_7	ELSC_Vai_Lili_V2_NODE_1872_length_7139_cov_2.353679	NA	NA	NA	NA	NA	NA	NA	NA	NA	NA	NA	NA	NA	NA	NA	NA	17	0	1	Not-determined	Genome-fragment	NA	0	no viral genes detected	2	5386	6262.5	7139	12525	r__Duplodnaviria	k__Heunggongvirae	p__Uroviricota	c__Caudoviricetes	o__	f__	lytic
ELSC_Vai_Lili_V2_vRhyme_bin_40	ELSC_Vai_Lili_V2_NODE_1872_length_7139_cov_2.353679_8	ELSC_Vai_Lili_V2_NODE_1872_length_7139_cov_2.353679	NA	NA	NA	NA	NA	NA	NA	NA	NA	NA	NA	NA	NA	NA	NA	NA	17	0	1	Not-determined	Genome-fragment	NA	0	no viral genes detected	2	5386	6262.5	7139	12525	r__Duplodnaviria	k__Heunggongvirae	p__Uroviricota	c__Caudoviricetes	o__	f__	lytic
ELSC_Vai_Lili_V2_vRhyme_bin_40	ELSC_Vai_Lili_V2_NODE_1872_length_7139_cov_2.353679_9	ELSC_Vai_Lili_V2_NODE_1872_length_7139_cov_2.353679	K03496	NA	parA, soj; chromosome partitioning protein	2.4e-34	118	0.85	PF13614.6	AAA domain	3.8e-22	75.7	0.73	VOG10286	sp|P07620|PARA_ECOLX Plasmid partition protein A	6.6e-27	91.1	2.49	17	0	1	Not-determined	Genome-fragment	NA	0	no viral genes detected	2	5386	6262.5	7139	12525	r__Duplodnaviria	k__Heunggongvirae	p__Uroviricota	c__Caudoviricetes	o__	f__	lytic
ELSC_Vai_Lili_V2_vRhyme_bin_40	ELSC_Vai_Lili_V2_NODE_1872_length_7139_cov_2.353679_10	ELSC_Vai_Lili_V2_NODE_1872_length_7139_cov_2.353679	NA	NA	NA	NA	NA	NA	NA	NA	NA	NA	NA	NA	NA	NA	NA	NA	17	0	1	Not-determined	Genome-fragment	NA	0	no viral genes detected	2	5386	6262.5	7139	12525	r__Duplodnaviria	k__Heunggongvirae	p__Uroviricota	c__Caudoviricetes	o__	f__	lytic
ELSC_Vai_Lili_V2_vRhyme_bin_40	ELSC_Vai_Lili_V2_NODE_1872_length_7139_cov_2.353679_11	ELSC_Vai_Lili_V2_NODE_1872_length_7139_cov_2.353679	K02316	NA	dnaG; DNA primase [EC:2.7.7.101]	1.1e-18	66.2	3.37	PF13155.6	Toprim-like	1.5e-12	44.5	0.13	VOG00056	sp|P04520|PRIM_BPT4 DNA primase	8.1e-24	80.9	10	17	0	1	Not-determined	Genome-fragment	NA	0	no viral genes detected	2	5386	6262.5	7139	12525	r__Duplodnaviria	k__Heunggongvirae	p__Uroviricota	c__Caudoviricetes	o__	f__	lytic
ELSC_Vai_Lili_V2_vRhyme_bin_48	ELSC_Vai_Lili_V2_NODE_20285_length_2364_cov_1.185963_1	ELSC_Vai_Lili_V2_NODE_20285_length_2364_cov_1.185963	NA	NA	NA	NA	NA	NA	PF07087.11	Protein of unknown function (DUF1353)	3.2e-18	62.1	0.45	VOG00750	REFSEQ hypothetical protein	9.3e-15	51	1.27	8	0	0	Not-determined	Genome-fragment	NA	0	no viral genes detected	2	2318	2341	2364	4682	r__Duplodnaviria	k__Heunggongvirae	p__Uroviricota	c__Caudoviricetes	o__	f__	lytic
ELSC_Vai_Lili_V2_vRhyme_bin_48	ELSC_Vai_Lili_V2_NODE_20285_length_2364_cov_1.185963_2	ELSC_Vai_Lili_V2_NODE_20285_length_2364_cov_1.185963	NA	NA	NA	NA	NA	NA	NA	NA	NA	NA	NA	NA	NA	NA	NA	NA	8	0	0	Not-determined	Genome-fragment	NA	0	no viral genes detected	2	2318	2341	2364	4682	r__Duplodnaviria	k__Heunggongvirae	p__Uroviricota	c__Caudoviricetes	o__	f__	lytic
ELSC_Vai_Lili_V2_vRhyme_bin_48	ELSC_Vai_Lili_V2_NODE_20285_length_2364_cov_1.185963_3	ELSC_Vai_Lili_V2_NODE_20285_length_2364_cov_1.185963	NA	NA	NA	NA	NA	NA	PF00589.22	Phage integrase family	3.2e-11	40.2	9.33	NA	NA	NA	NA	NA	8	0	0	Not-determined	Genome-fragment	NA	0	no viral genes detected	2	2318	2341	2364	4682	r__Duplodnaviria	k__Heunggongvirae	p__Uroviricota	c__Caudoviricetes	o__	f__	lytic
ELSC_Vai_Lili_V2_vRhyme_bin_48	ELSC_Vai_Lili_V2_NODE_20285_length_2364_cov_1.185963_4	ELSC_Vai_Lili_V2_NODE_20285_length_2364_cov_1.185963	NA	NA	NA	NA	NA	NA	PF01381.22	Helix-turn-helix	6.7e-16	55	5.99	VOG00004	sp|P51704|RPC1_BPHC1 Repressor protein CI	5.9e-14	48.7	10	8	0	0	Not-determined	Genome-fragment	NA	0	no viral genes detected	2	2318	2341	2364	4682	r__Duplodnaviria	k__Heunggongvirae	p__Uroviricota	c__Caudoviricetes	o__	f__	lytic
ELSC_Vai_Lili_V2_vRhyme_bin_48	ELSC_Vai_Lili_V2_NODE_20285_length_2364_cov_1.185963_5	ELSC_Vai_Lili_V2_NODE_20285_length_2364_cov_1.185963	NA	NA	NA	NA	NA	NA	NA	NA	NA	NA	NA	NA	NA	NA	NA	NA	8	0	0	Not-determined	Genome-fragment	NA	0	no viral genes detected	2	2318	2341	2364	4682	r__Duplodnaviria	k__Heunggongvirae	p__Uroviricota	c__Caudoviricetes	o__	f__	lytic
ELSC_Vai_Lili_V2_vRhyme_bin_48	ELSC_Vai_Lili_V2_NODE_20285_length_2364_cov_1.185963_6	ELSC_Vai_Lili_V2_NODE_20285_length_2364_cov_1.185963	NA	NA	NA	NA	NA	NA	NA	NA	NA	NA	NA	NA	NA	NA	NA	NA	8	0	0	Not-determined	Genome-fragment	NA	0	no viral genes detected	2	2318	2341	2364	4682	r__Duplodnaviria	k__Heunggongvirae	p__Uroviricota	c__Caudoviricetes	o__	f__	lytic
ELSC_Vai_Lili_V2_vRhyme_bin_48	ELSC_Vai_Lili_V2_NODE_21140_length_2318_cov_1.345961_1	ELSC_Vai_Lili_V2_NODE_21140_length_2318_cov_1.345961	NA	NA	NA	NA	NA	NA	NA	NA	NA	NA	NA	NA	NA	NA	NA	NA	8	0	0	Not-determined	Genome-fragment	NA	0	no viral genes detected	2	2318	2341	2364	4682	r__Duplodnaviria	k__Heunggongvirae	p__Uroviricota	c__Caudoviricetes	o__	f__	lytic
ELSC_Vai_Lili_V2_vRhyme_bin_48	ELSC_Vai_Lili_V2_NODE_21140_length_2318_cov_1.345961_2	ELSC_Vai_Lili_V2_NODE_21140_length_2318_cov_1.345961	NA	NA	NA	NA	NA	NA	NA	NA	NA	NA	NA	NA	NA	NA	NA	NA	8	0	0	Not-determined	Genome-fragment	NA	0	no viral genes detected	2	2318	2341	2364	4682	r__Duplodnaviria	k__Heunggongvirae	p__Uroviricota	c__Caudoviricetes	o__	f__	lytic
ELSC_Vai_Lili_V2_vRhyme_bin_48	ELSC_Vai_Lili_V2_NODE_21140_length_2318_cov_1.345961_3	ELSC_Vai_Lili_V2_NODE_21140_length_2318_cov_1.345961	NA	NA	NA	NA	NA	NA	NA	NA	NA	NA	NA	NA	NA	NA	NA	NA	8	0	0	Not-determined	Genome-fragment	NA	0	no viral genes detected	2	2318	2341	2364	4682	r__Duplodnaviria	k__Heunggongvirae	p__Uroviricota	c__Caudoviricetes	o__	f__	lytic
ELSC_Vai_Lili_V2_vRhyme_bin_48	ELSC_Vai_Lili_V2_NODE_21140_length_2318_cov_1.345961_4	ELSC_Vai_Lili_V2_NODE_21140_length_2318_cov_1.345961	NA	NA	NA	NA	NA	NA	NA	NA	NA	NA	NA	VOG03317	sp|F1ND48|FBH1_CHICK F-box DNA helicase 1	1.8e-13	46.1	1.26	8	0	0	Not-determined	Genome-fragment	NA	0	no viral genes detected	2	2318	2341	2364	4682	r__Duplodnaviria	k__Heunggongvirae	p__Uroviricota	c__Caudoviricetes	o__	f__	lytic
ELSC_Vai_Lili_V2_vRhyme_bin_45	ELSC_Vai_Lili_V2_NODE_372_length_15733_cov_2.849801_1	ELSC_Vai_Lili_V2_NODE_372_length_15733_cov_2.849801	NA	NA	NA	NA	NA	NA	NA	NA	NA	NA	NA	NA	NA	NA	NA	NA	47	6	1	Low-quality	Genome-fragment	46.11	0		2	15733	16284.5	16836	32569	r__Duplodnaviria	k__Heunggongvirae	p__Uroviricota	c__Caudoviricetes	o__	f__	lytic
ELSC_Vai_Lili_V2_vRhyme_bin_45	ELSC_Vai_Lili_V2_NODE_372_length_15733_cov_2.849801_2	ELSC_Vai_Lili_V2_NODE_372_length_15733_cov_2.849801	NA	NA	NA	NA	NA	NA	NA	NA	NA	NA	NA	NA	NA	NA	NA	NA	47	6	1	Low-quality	Genome-fragment	46.11	0		2	15733	16284.5	16836	32569	r__Duplodnaviria	k__Heunggongvirae	p__Uroviricota	c__Caudoviricetes	o__	f__	lytic
ELSC_Vai_Lili_V2_vRhyme_bin_45	ELSC_Vai_Lili_V2_NODE_372_length_15733_cov_2.849801_3	ELSC_Vai_Lili_V2_NODE_372_length_15733_cov_2.849801	NA	NA	NA	NA	NA	NA	NA	NA	NA	NA	NA	NA	NA	NA	NA	NA	47	6	1	Low-quality	Genome-fragment	46.11	0		2	15733	16284.5	16836	32569	r__Duplodnaviria	k__Heunggongvirae	p__Uroviricota	c__Caudoviricetes	o__	f__	lytic
ELSC_Vai_Lili_V2_vRhyme_bin_45	ELSC_Vai_Lili_V2_NODE_372_length_15733_cov_2.849801_4	ELSC_Vai_Lili_V2_NODE_372_length_15733_cov_2.849801	NA	NA	NA	NA	NA	NA	NA	NA	NA	NA	NA	NA	NA	NA	NA	NA	47	6	1	Low-quality	Genome-fragment	46.11	0		2	15733	16284.5	16836	32569	r__Duplodnaviria	k__Heunggongvirae	p__Uroviricota	c__Caudoviricetes	o__	f__	lytic
ELSC_Vai_Lili_V2_vRhyme_bin_45	ELSC_Vai_Lili_V2_NODE_372_length_15733_cov_2.849801_5	ELSC_Vai_Lili_V2_NODE_372_length_15733_cov_2.849801	NA	NA	NA	NA	NA	NA	NA	NA	NA	NA	NA	VOG02033	REFSEQ hypothetical protein	3.2e-13	45.7	0.53	47	6	1	Low-quality	Genome-fragment	46.11	0		2	15733	16284.5	16836	32569	r__Duplodnaviria	k__Heunggongvirae	p__Uroviricota	c__Caudoviricetes	o__	f__	lytic
ELSC_Vai_Lili_V2_vRhyme_bin_45	ELSC_Vai_Lili_V2_NODE_372_length_15733_cov_2.849801_6	ELSC_Vai_Lili_V2_NODE_372_length_15733_cov_2.849801	NA	NA	NA	NA	NA	NA	NA	NA	NA	NA	NA	NA	NA	NA	NA	NA	47	6	1	Low-quality	Genome-fragment	46.11	0		2	15733	16284.5	16836	32569	r__Duplodnaviria	k__Heunggongvirae	p__Uroviricota	c__Caudoviricetes	o__	f__	lytic
ELSC_Vai_Lili_V2_vRhyme_bin_45	ELSC_Vai_Lili_V2_NODE_372_length_15733_cov_2.849801_7	ELSC_Vai_Lili_V2_NODE_372_length_15733_cov_2.849801	NA	NA	NA	NA	NA	NA	NA	NA	NA	NA	NA	NA	NA	NA	NA	NA	47	6	1	Low-quality	Genome-fragment	46.11	0		2	15733	16284.5	16836	32569	r__Duplodnaviria	k__Heunggongvirae	p__Uroviricota	c__Caudoviricetes	o__	f__	lytic
ELSC_Vai_Lili_V2_vRhyme_bin_45	ELSC_Vai_Lili_V2_NODE_372_length_15733_cov_2.849801_8	ELSC_Vai_Lili_V2_NODE_372_length_15733_cov_2.849801	NA	NA	NA	NA	NA	NA	NA	NA	NA	NA	NA	NA	NA	NA	NA	NA	47	6	1	Low-quality	Genome-fragment	46.11	0		2	15733	16284.5	16836	32569	r__Duplodnaviria	k__Heunggongvirae	p__Uroviricota	c__Caudoviricetes	o__	f__	lytic
ELSC_Vai_Lili_V2_vRhyme_bin_45	ELSC_Vai_Lili_V2_NODE_372_length_15733_cov_2.849801_9	ELSC_Vai_Lili_V2_NODE_372_length_15733_cov_2.849801	NA	NA	NA	NA	NA	NA	NA	NA	NA	NA	NA	NA	NA	NA	NA	NA	47	6	1	Low-quality	Genome-fragment	46.11	0		2	15733	16284.5	16836	32569	r__Duplodnaviria	k__Heunggongvirae	p__Uroviricota	c__Caudoviricetes	o__	f__	lytic
ELSC_Vai_Lili_V2_vRhyme_bin_45	ELSC_Vai_Lili_V2_NODE_372_length_15733_cov_2.849801_10	ELSC_Vai_Lili_V2_NODE_372_length_15733_cov_2.849801	NA	NA	NA	NA	NA	NA	NA	NA	NA	NA	NA	NA	NA	NA	NA	NA	47	6	1	Low-quality	Genome-fragment	46.11	0		2	15733	16284.5	16836	32569	r__Duplodnaviria	k__Heunggongvirae	p__Uroviricota	c__Caudoviricetes	o__	f__	lytic
ELSC_Vai_Lili_V2_vRhyme_bin_45	ELSC_Vai_Lili_V2_NODE_372_length_15733_cov_2.849801_11	ELSC_Vai_Lili_V2_NODE_372_length_15733_cov_2.849801	NA	NA	NA	NA	NA	NA	NA	NA	NA	NA	NA	VOG12900	REFSEQ major head protein	2.4e-25	85.9	1	47	6	1	Low-quality	Genome-fragment	46.11	0		2	15733	16284.5	16836	32569	r__Duplodnaviria	k__Heunggongvirae	p__Uroviricota	c__Caudoviricetes	o__	f__	lytic
ELSC_Vai_Lili_V2_vRhyme_bin_45	ELSC_Vai_Lili_V2_NODE_372_length_15733_cov_2.849801_12	ELSC_Vai_Lili_V2_NODE_372_length_15733_cov_2.849801	NA	NA	NA	NA	NA	NA	NA	NA	NA	NA	NA	NA	NA	NA	NA	NA	47	6	1	Low-quality	Genome-fragment	46.11	0		2	15733	16284.5	16836	32569	r__Duplodnaviria	k__Heunggongvirae	p__Uroviricota	c__Caudoviricetes	o__	f__	lytic
ELSC_Vai_Lili_V2_vRhyme_bin_45	ELSC_Vai_Lili_V2_NODE_372_length_15733_cov_2.849801_13	ELSC_Vai_Lili_V2_NODE_372_length_15733_cov_2.849801	NA	NA	NA	NA	NA	NA	NA	NA	NA	NA	NA	NA	NA	NA	NA	NA	47	6	1	Low-quality	Genome-fragment	46.11	0		2	15733	16284.5	16836	32569	r__Duplodnaviria	k__Heunggongvirae	p__Uroviricota	c__Caudoviricetes	o__	f__	lytic
ELSC_Vai_Lili_V2_vRhyme_bin_45	ELSC_Vai_Lili_V2_NODE_372_length_15733_cov_2.849801_14	ELSC_Vai_Lili_V2_NODE_372_length_15733_cov_2.849801	NA	NA	NA	NA	NA	NA	NA	NA	NA	NA	NA	NA	NA	NA	NA	NA	47	6	1	Low-quality	Genome-fragment	46.11	0		2	15733	16284.5	16836	32569	r__Duplodnaviria	k__Heunggongvirae	p__Uroviricota	c__Caudoviricetes	o__	f__	lytic
ELSC_Vai_Lili_V2_vRhyme_bin_45	ELSC_Vai_Lili_V2_NODE_372_length_15733_cov_2.849801_15	ELSC_Vai_Lili_V2_NODE_372_length_15733_cov_2.849801	NA	NA	NA	NA	NA	NA	NA	NA	NA	NA	NA	NA	NA	NA	NA	NA	47	6	1	Low-quality	Genome-fragment	46.11	0		2	15733	16284.5	16836	32569	r__Duplodnaviria	k__Heunggongvirae	p__Uroviricota	c__Caudoviricetes	o__	f__	lytic
ELSC_Vai_Lili_V2_vRhyme_bin_45	ELSC_Vai_Lili_V2_NODE_372_length_15733_cov_2.849801_16	ELSC_Vai_Lili_V2_NODE_372_length_15733_cov_2.849801	NA	NA	NA	NA	NA	NA	NA	NA	NA	NA	NA	VOG03830	REFSEQ hypothetical protein	1.6e-22	75.9	1.45	47	6	1	Low-quality	Genome-fragment	46.11	0		2	15733	16284.5	16836	32569	r__Duplodnaviria	k__Heunggongvirae	p__Uroviricota	c__Caudoviricetes	o__	f__	lytic
ELSC_Vai_Lili_V2_vRhyme_bin_45	ELSC_Vai_Lili_V2_NODE_372_length_15733_cov_2.849801_17	ELSC_Vai_Lili_V2_NODE_372_length_15733_cov_2.849801	NA	NA	NA	NA	NA	NA	NA	NA	NA	NA	NA	VOG00677	sp|P10310|TERL_BPT3 Terminase, large subunit gp19	8.5e-60	199.3	10	47	6	1	Low-quality	Genome-fragment	46.11	0		2	15733	16284.5	16836	32569	r__Duplodnaviria	k__Heunggongvirae	p__Uroviricota	c__Caudoviricetes	o__	f__	lytic
ELSC_Vai_Lili_V2_vRhyme_bin_45	ELSC_Vai_Lili_V2_NODE_372_length_15733_cov_2.849801_18	ELSC_Vai_Lili_V2_NODE_372_length_15733_cov_2.849801	NA	NA	NA	NA	NA	NA	NA	NA	NA	NA	NA	NA	NA	NA	NA	NA	47	6	1	Low-quality	Genome-fragment	46.11	0		2	15733	16284.5	16836	32569	r__Duplodnaviria	k__Heunggongvirae	p__Uroviricota	c__Caudoviricetes	o__	f__	lytic
ELSC_Vai_Lili_V2_vRhyme_bin_45	ELSC_Vai_Lili_V2_NODE_372_length_15733_cov_2.849801_19	ELSC_Vai_Lili_V2_NODE_372_length_15733_cov_2.849801	NA	NA	NA	NA	NA	NA	NA	NA	NA	NA	NA	NA	NA	NA	NA	NA	47	6	1	Low-quality	Genome-fragment	46.11	0		2	15733	16284.5	16836	32569	r__Duplodnaviria	k__Heunggongvirae	p__Uroviricota	c__Caudoviricetes	o__	f__	lytic
ELSC_Vai_Lili_V2_vRhyme_bin_45	ELSC_Vai_Lili_V2_NODE_328_length_16836_cov_2.614399_1	ELSC_Vai_Lili_V2_NODE_328_length_16836_cov_2.614399	NA	NA	NA	NA	NA	NA	NA	NA	NA	NA	NA	NA	NA	NA	NA	NA	47	6	1	Low-quality	Genome-fragment	46.11	0		2	15733	16284.5	16836	32569	r__Duplodnaviria	k__Heunggongvirae	p__Uroviricota	c__Caudoviricetes	o__	f__	lytic
ELSC_Vai_Lili_V2_vRhyme_bin_45	ELSC_Vai_Lili_V2_NODE_328_length_16836_cov_2.614399_2	ELSC_Vai_Lili_V2_NODE_328_length_16836_cov_2.614399	NA	NA	NA	NA	NA	NA	NA	NA	NA	NA	NA	NA	NA	NA	NA	NA	47	6	1	Low-quality	Genome-fragment	46.11	0		2	15733	16284.5	16836	32569	r__Duplodnaviria	k__Heunggongvirae	p__Uroviricota	c__Caudoviricetes	o__	f__	lytic
ELSC_Vai_Lili_V2_vRhyme_bin_45	ELSC_Vai_Lili_V2_NODE_328_length_16836_cov_2.614399_3	ELSC_Vai_Lili_V2_NODE_328_length_16836_cov_2.614399	NA	NA	NA	NA	NA	NA	NA	NA	NA	NA	NA	NA	NA	NA	NA	NA	47	6	1	Low-quality	Genome-fragment	46.11	0		2	15733	16284.5	16836	32569	r__Duplodnaviria	k__Heunggongvirae	p__Uroviricota	c__Caudoviricetes	o__	f__	lytic
ELSC_Vai_Lili_V2_vRhyme_bin_45	ELSC_Vai_Lili_V2_NODE_328_length_16836_cov_2.614399_4	ELSC_Vai_Lili_V2_NODE_328_length_16836_cov_2.614399	NA	NA	NA	NA	NA	NA	NA	NA	NA	NA	NA	NA	NA	NA	NA	NA	47	6	1	Low-quality	Genome-fragment	46.11	0		2	15733	16284.5	16836	32569	r__Duplodnaviria	k__Heunggongvirae	p__Uroviricota	c__Caudoviricetes	o__	f__	lytic
ELSC_Vai_Lili_V2_vRhyme_bin_45	ELSC_Vai_Lili_V2_NODE_328_length_16836_cov_2.614399_5	ELSC_Vai_Lili_V2_NODE_328_length_16836_cov_2.614399	NA	NA	NA	NA	NA	NA	NA	NA	NA	NA	NA	NA	NA	NA	NA	NA	47	6	1	Low-quality	Genome-fragment	46.11	0		2	15733	16284.5	16836	32569	r__Duplodnaviria	k__Heunggongvirae	p__Uroviricota	c__Caudoviricetes	o__	f__	lytic
ELSC_Vai_Lili_V2_vRhyme_bin_45	ELSC_Vai_Lili_V2_NODE_328_length_16836_cov_2.614399_6	ELSC_Vai_Lili_V2_NODE_328_length_16836_cov_2.614399	NA	NA	NA	NA	NA	NA	NA	NA	NA	NA	NA	NA	NA	NA	NA	NA	47	6	1	Low-quality	Genome-fragment	46.11	0		2	15733	16284.5	16836	32569	r__Duplodnaviria	k__Heunggongvirae	p__Uroviricota	c__Caudoviricetes	o__	f__	lytic
ELSC_Vai_Lili_V2_vRhyme_bin_45	ELSC_Vai_Lili_V2_NODE_328_length_16836_cov_2.614399_7	ELSC_Vai_Lili_V2_NODE_328_length_16836_cov_2.614399	NA	NA	NA	NA	NA	NA	NA	NA	NA	NA	NA	NA	NA	NA	NA	NA	47	6	1	Low-quality	Genome-fragment	46.11	0		2	15733	16284.5	16836	32569	r__Duplodnaviria	k__Heunggongvirae	p__Uroviricota	c__Caudoviricetes	o__	f__	lytic
ELSC_Vai_Lili_V2_vRhyme_bin_45	ELSC_Vai_Lili_V2_NODE_328_length_16836_cov_2.614399_8	ELSC_Vai_Lili_V2_NODE_328_length_16836_cov_2.614399	K21919	NA	KCTD9; BTB/POZ domain-containing protein KCTD9	3.1e-18	64.3	0.11	PF00805.22	Pentapeptide repeats (8 copies)	2.3e-23	78.1	0.63	VOG10492	sp|Q52118|YMO3_PANSE Uncharacterized protein in mobD 3'region	9.1e-28	93.4	2.82	47	6	1	Low-quality	Genome-fragment	46.11	0		2	15733	16284.5	16836	32569	r__Duplodnaviria	k__Heunggongvirae	p__Uroviricota	c__Caudoviricetes	o__	f__	lytic
ELSC_Vai_Lili_V2_vRhyme_bin_45	ELSC_Vai_Lili_V2_NODE_328_length_16836_cov_2.614399_9	ELSC_Vai_Lili_V2_NODE_328_length_16836_cov_2.614399	NA	NA	NA	NA	NA	NA	NA	NA	NA	NA	NA	NA	NA	NA	NA	NA	47	6	1	Low-quality	Genome-fragment	46.11	0		2	15733	16284.5	16836	32569	r__Duplodnaviria	k__Heunggongvirae	p__Uroviricota	c__Caudoviricetes	o__	f__	lytic
ELSC_Vai_Lili_V2_vRhyme_bin_45	ELSC_Vai_Lili_V2_NODE_328_length_16836_cov_2.614399_10	ELSC_Vai_Lili_V2_NODE_328_length_16836_cov_2.614399	NA	NA	NA	NA	NA	NA	NA	NA	NA	NA	NA	NA	NA	NA	NA	NA	47	6	1	Low-quality	Genome-fragment	46.11	0		2	15733	16284.5	16836	32569	r__Duplodnaviria	k__Heunggongvirae	p__Uroviricota	c__Caudoviricetes	o__	f__	lytic
ELSC_Vai_Lili_V2_vRhyme_bin_45	ELSC_Vai_Lili_V2_NODE_328_length_16836_cov_2.614399_11	ELSC_Vai_Lili_V2_NODE_328_length_16836_cov_2.614399	NA	NA	NA	NA	NA	NA	NA	NA	NA	NA	NA	NA	NA	NA	NA	NA	47	6	1	Low-quality	Genome-fragment	46.11	0		2	15733	16284.5	16836	32569	r__Duplodnaviria	k__Heunggongvirae	p__Uroviricota	c__Caudoviricetes	o__	f__	lytic
ELSC_Vai_Lili_V2_vRhyme_bin_45	ELSC_Vai_Lili_V2_NODE_328_length_16836_cov_2.614399_12	ELSC_Vai_Lili_V2_NODE_328_length_16836_cov_2.614399	NA	NA	NA	NA	NA	NA	NA	NA	NA	NA	NA	NA	NA	NA	NA	NA	47	6	1	Low-quality	Genome-fragment	46.11	0		2	15733	16284.5	16836	32569	r__Duplodnaviria	k__Heunggongvirae	p__Uroviricota	c__Caudoviricetes	o__	f__	lytic
ELSC_Vai_Lili_V2_vRhyme_bin_45	ELSC_Vai_Lili_V2_NODE_328_length_16836_cov_2.614399_13	ELSC_Vai_Lili_V2_NODE_328_length_16836_cov_2.614399	NA	NA	NA	NA	NA	NA	NA	NA	NA	NA	NA	NA	NA	NA	NA	NA	47	6	1	Low-quality	Genome-fragment	46.11	0		2	15733	16284.5	16836	32569	r__Duplodnaviria	k__Heunggongvirae	p__Uroviricota	c__Caudoviricetes	o__	f__	lytic
ELSC_Vai_Lili_V2_vRhyme_bin_45	ELSC_Vai_Lili_V2_NODE_328_length_16836_cov_2.614399_14	ELSC_Vai_Lili_V2_NODE_328_length_16836_cov_2.614399	NA	NA	NA	NA	NA	NA	NA	NA	NA	NA	NA	NA	NA	NA	NA	NA	47	6	1	Low-quality	Genome-fragment	46.11	0		2	15733	16284.5	16836	32569	r__Duplodnaviria	k__Heunggongvirae	p__Uroviricota	c__Caudoviricetes	o__	f__	lytic
ELSC_Vai_Lili_V2_vRhyme_bin_45	ELSC_Vai_Lili_V2_NODE_328_length_16836_cov_2.614399_15	ELSC_Vai_Lili_V2_NODE_328_length_16836_cov_2.614399	K07465	NA	K07465; putative RecB family exonuclease	2.9e-11	41.6	2.83	PF12705.7	PD-(D/E)XK nuclease superfamily	9.4e-19	64.9	2.62	VOG00216	sp|O64262|VG69_BPMD2 Gene 69 protein	3e-19	66.3	10	47	6	1	Low-quality	Genome-fragment	46.11	0		2	15733	16284.5	16836	32569	r__Duplodnaviria	k__Heunggongvirae	p__Uroviricota	c__Caudoviricetes	o__	f__	lytic
ELSC_Vai_Lili_V2_vRhyme_bin_45	ELSC_Vai_Lili_V2_NODE_328_length_16836_cov_2.614399_16	ELSC_Vai_Lili_V2_NODE_328_length_16836_cov_2.614399	NA	NA	NA	NA	NA	NA	PF13479.6	AAA domain	1.5e-18	63.8	2.7	VOG00519	sp|O31907|YORG_BACSU SPBc2 prophage-derived uncharacterized protein YorG	7.2e-25	84.5	10	47	6	1	Low-quality	Genome-fragment	46.11	0		2	15733	16284.5	16836	32569	r__Duplodnaviria	k__Heunggongvirae	p__Uroviricota	c__Caudoviricetes	o__	f__	lytic
ELSC_Vai_Lili_V2_vRhyme_bin_45	ELSC_Vai_Lili_V2_NODE_328_length_16836_cov_2.614399_17	ELSC_Vai_Lili_V2_NODE_328_length_16836_cov_2.614399	NA	NA	NA	NA	NA	NA	NA	NA	NA	NA	NA	NA	NA	NA	NA	NA	47	6	1	Low-quality	Genome-fragment	46.11	0		2	15733	16284.5	16836	32569	r__Duplodnaviria	k__Heunggongvirae	p__Uroviricota	c__Caudoviricetes	o__	f__	lytic
ELSC_Vai_Lili_V2_vRhyme_bin_45	ELSC_Vai_Lili_V2_NODE_328_length_16836_cov_2.614399_18	ELSC_Vai_Lili_V2_NODE_328_length_16836_cov_2.614399	NA	NA	NA	NA	NA	NA	NA	NA	NA	NA	NA	NA	NA	NA	NA	NA	47	6	1	Low-quality	Genome-fragment	46.11	0		2	15733	16284.5	16836	32569	r__Duplodnaviria	k__Heunggongvirae	p__Uroviricota	c__Caudoviricetes	o__	f__	lytic
ELSC_Vai_Lili_V2_vRhyme_bin_45	ELSC_Vai_Lili_V2_NODE_328_length_16836_cov_2.614399_19	ELSC_Vai_Lili_V2_NODE_328_length_16836_cov_2.614399	NA	NA	NA	NA	NA	NA	NA	NA	NA	NA	NA	NA	NA	NA	NA	NA	47	6	1	Low-quality	Genome-fragment	46.11	0		2	15733	16284.5	16836	32569	r__Duplodnaviria	k__Heunggongvirae	p__Uroviricota	c__Caudoviricetes	o__	f__	lytic
ELSC_Vai_Lili_V2_vRhyme_bin_45	ELSC_Vai_Lili_V2_NODE_328_length_16836_cov_2.614399_20	ELSC_Vai_Lili_V2_NODE_328_length_16836_cov_2.614399	K02342	NA	dnaQ; DNA polymerase III subunit epsilon [EC:2.7.7.7]	9.7e-25	85.8	1.46	PF00929.24	Exonuclease	9.8e-19	65.1	1.28	VOG00231	sp|P04536|EXOD_BPT4 Exodeoxyribonuclease	6.1e-19	65.2	10	47	6	1	Low-quality	Genome-fragment	46.11	0		2	15733	16284.5	16836	32569	r__Duplodnaviria	k__Heunggongvirae	p__Uroviricota	c__Caudoviricetes	o__	f__	lytic
ELSC_Vai_Lili_V2_vRhyme_bin_45	ELSC_Vai_Lili_V2_NODE_328_length_16836_cov_2.614399_21	ELSC_Vai_Lili_V2_NODE_328_length_16836_cov_2.614399	K00571	NA	E2.1.1.72; site-specific DNA-methyltransferase (adenine-specific) [EC:2.1.1.72]	1.3e-28	98.7	3.81	PF01555.18	DNA methylase	1e-17	61.2	5.1	VOG00102	sp|P29538|MTH1_HAEPA Modification methylase HpaI	4.1e-30	101.3	10	47	6	1	Low-quality	Genome-fragment	46.11	0		2	15733	16284.5	16836	32569	r__Duplodnaviria	k__Heunggongvirae	p__Uroviricota	c__Caudoviricetes	o__	f__	lytic
ELSC_Vai_Lili_V2_vRhyme_bin_45	ELSC_Vai_Lili_V2_NODE_328_length_16836_cov_2.614399_22	ELSC_Vai_Lili_V2_NODE_328_length_16836_cov_2.614399	NA	NA	NA	NA	NA	NA	NA	NA	NA	NA	NA	NA	NA	NA	NA	NA	47	6	1	Low-quality	Genome-fragment	46.11	0		2	15733	16284.5	16836	32569	r__Duplodnaviria	k__Heunggongvirae	p__Uroviricota	c__Caudoviricetes	o__	f__	lytic
ELSC_Vai_Lili_V2_vRhyme_bin_45	ELSC_Vai_Lili_V2_NODE_328_length_16836_cov_2.614399_23	ELSC_Vai_Lili_V2_NODE_328_length_16836_cov_2.614399	NA	NA	NA	NA	NA	NA	NA	NA	NA	NA	NA	NA	NA	NA	NA	NA	47	6	1	Low-quality	Genome-fragment	46.11	0		2	15733	16284.5	16836	32569	r__Duplodnaviria	k__Heunggongvirae	p__Uroviricota	c__Caudoviricetes	o__	f__	lytic
ELSC_Vai_Lili_V2_vRhyme_bin_45	ELSC_Vai_Lili_V2_NODE_328_length_16836_cov_2.614399_24	ELSC_Vai_Lili_V2_NODE_328_length_16836_cov_2.614399	K02335	NA	polA; DNA polymerase I [EC:2.7.7.7]	1.8e-49	167.6	7.66	PF00476.20	DNA polymerase family A	3e-42	141.5	8.06	VOG00029	sp|O64235|DPOL_BPMD2 DNA polymerase	4.8e-54	180.5	10	47	6	1	Low-quality	Genome-fragment	46.11	0		2	15733	16284.5	16836	32569	r__Duplodnaviria	k__Heunggongvirae	p__Uroviricota	c__Caudoviricetes	o__	f__	lytic
ELSC_Vai_Lili_V2_vRhyme_bin_45	ELSC_Vai_Lili_V2_NODE_328_length_16836_cov_2.614399_25	ELSC_Vai_Lili_V2_NODE_328_length_16836_cov_2.614399	NA	NA	NA	NA	NA	NA	PF13148.6	Protein of unknown function (DUF3987)	2e-17	59.8	0.55	VOG00628	REFSEQ hypothetical protein	1.6e-20	69.7	3.08	47	6	1	Low-quality	Genome-fragment	46.11	0		2	15733	16284.5	16836	32569	r__Duplodnaviria	k__Heunggongvirae	p__Uroviricota	c__Caudoviricetes	o__	f__	lytic
ELSC_Vai_Lili_V2_vRhyme_bin_45	ELSC_Vai_Lili_V2_NODE_328_length_16836_cov_2.614399_26	ELSC_Vai_Lili_V2_NODE_328_length_16836_cov_2.614399	NA	NA	NA	NA	NA	NA	NA	NA	NA	NA	NA	NA	NA	NA	NA	NA	47	6	1	Low-quality	Genome-fragment	46.11	0		2	15733	16284.5	16836	32569	r__Duplodnaviria	k__Heunggongvirae	p__Uroviricota	c__Caudoviricetes	o__	f__	lytic
ELSC_Vai_Lili_V2_vRhyme_bin_45	ELSC_Vai_Lili_V2_NODE_328_length_16836_cov_2.614399_27	ELSC_Vai_Lili_V2_NODE_328_length_16836_cov_2.614399	NA	NA	NA	NA	NA	NA	PF11351.8	Holin of 3TMs, for gene-transfer release	3.1e-27	92.1	1	NA	NA	NA	NA	NA	47	6	1	Low-quality	Genome-fragment	46.11	0		2	15733	16284.5	16836	32569	r__Duplodnaviria	k__Heunggongvirae	p__Uroviricota	c__Caudoviricetes	o__	f__	lytic
ELSC_Vai_Lili_V2_vRhyme_bin_45	ELSC_Vai_Lili_V2_NODE_328_length_16836_cov_2.614399_28	ELSC_Vai_Lili_V2_NODE_328_length_16836_cov_2.614399	NA	NA	NA	NA	NA	NA	NA	NA	NA	NA	NA	NA	NA	NA	NA	NA	47	6	1	Low-quality	Genome-fragment	46.11	0		2	15733	16284.5	16836	32569	r__Duplodnaviria	k__Heunggongvirae	p__Uroviricota	c__Caudoviricetes	o__	f__	lytic
ELSC_Vai_Lili_V2_vRhyme_bin_39	ELSC_Vai_Lili_V2_NODE_11072_length_3142_cov_1.427529_1	ELSC_Vai_Lili_V2_NODE_11072_length_3142_cov_1.427529	NA	NA	NA	NA	NA	NA	NA	NA	NA	NA	NA	NA	NA	NA	NA	NA	13	4	0	Low-quality	Genome-fragment	4.64	0		3	2653	2870.7	3142	8612	r__Duplodnaviria	k__Heunggongvirae	p__Uroviricota	c__Caudoviricetes	o__	f__	lytic
ELSC_Vai_Lili_V2_vRhyme_bin_39	ELSC_Vai_Lili_V2_NODE_11072_length_3142_cov_1.427529_2	ELSC_Vai_Lili_V2_NODE_11072_length_3142_cov_1.427529	NA	NA	NA	NA	NA	NA	NA	NA	NA	NA	NA	NA	NA	NA	NA	NA	13	4	0	Low-quality	Genome-fragment	4.64	0		3	2653	2870.7	3142	8612	r__Duplodnaviria	k__Heunggongvirae	p__Uroviricota	c__Caudoviricetes	o__	f__	lytic
ELSC_Vai_Lili_V2_vRhyme_bin_39	ELSC_Vai_Lili_V2_NODE_11072_length_3142_cov_1.427529_3	ELSC_Vai_Lili_V2_NODE_11072_length_3142_cov_1.427529	NA	NA	NA	NA	NA	NA	NA	NA	NA	NA	NA	NA	NA	NA	NA	NA	13	4	0	Low-quality	Genome-fragment	4.64	0		3	2653	2870.7	3142	8612	r__Duplodnaviria	k__Heunggongvirae	p__Uroviricota	c__Caudoviricetes	o__	f__	lytic
ELSC_Vai_Lili_V2_vRhyme_bin_39	ELSC_Vai_Lili_V2_NODE_11072_length_3142_cov_1.427529_4	ELSC_Vai_Lili_V2_NODE_11072_length_3142_cov_1.427529	NA	NA	NA	NA	NA	NA	NA	NA	NA	NA	NA	VOG00056	sp|P04520|PRIM_BPT4 DNA primase	5.3e-16	55.3	10	13	4	0	Low-quality	Genome-fragment	4.64	0		3	2653	2870.7	3142	8612	r__Duplodnaviria	k__Heunggongvirae	p__Uroviricota	c__Caudoviricetes	o__	f__	lytic
ELSC_Vai_Lili_V2_vRhyme_bin_39	ELSC_Vai_Lili_V2_NODE_15892_length_2653_cov_1.323040_1	ELSC_Vai_Lili_V2_NODE_15892_length_2653_cov_1.323040	NA	NA	NA	NA	NA	NA	NA	NA	NA	NA	NA	VOG00412	REFSEQ hypothetical protein	2.5e-11	40.7	1.99	13	4	0	Low-quality	Genome-fragment	4.64	0		3	2653	2870.7	3142	8612	r__Duplodnaviria	k__Heunggongvirae	p__Uroviricota	c__Caudoviricetes	o__	f__	lytic
ELSC_Vai_Lili_V2_vRhyme_bin_39	ELSC_Vai_Lili_V2_NODE_15892_length_2653_cov_1.323040_2	ELSC_Vai_Lili_V2_NODE_15892_length_2653_cov_1.323040	NA	NA	NA	NA	NA	NA	NA	NA	NA	NA	NA	NA	NA	NA	NA	NA	13	4	0	Low-quality	Genome-fragment	4.64	0		3	2653	2870.7	3142	8612	r__Duplodnaviria	k__Heunggongvirae	p__Uroviricota	c__Caudoviricetes	o__	f__	lytic
ELSC_Vai_Lili_V2_vRhyme_bin_39	ELSC_Vai_Lili_V2_NODE_15892_length_2653_cov_1.323040_3	ELSC_Vai_Lili_V2_NODE_15892_length_2653_cov_1.323040	NA	NA	NA	NA	NA	NA	NA	NA	NA	NA	NA	NA	NA	NA	NA	NA	13	4	0	Low-quality	Genome-fragment	4.64	0		3	2653	2870.7	3142	8612	r__Duplodnaviria	k__Heunggongvirae	p__Uroviricota	c__Caudoviricetes	o__	f__	lytic
ELSC_Vai_Lili_V2_vRhyme_bin_39	ELSC_Vai_Lili_V2_NODE_15892_length_2653_cov_1.323040_4	ELSC_Vai_Lili_V2_NODE_15892_length_2653_cov_1.323040	NA	NA	NA	NA	NA	NA	NA	NA	NA	NA	NA	NA	NA	NA	NA	NA	13	4	0	Low-quality	Genome-fragment	4.64	0		3	2653	2870.7	3142	8612	r__Duplodnaviria	k__Heunggongvirae	p__Uroviricota	c__Caudoviricetes	o__	f__	lytic
ELSC_Vai_Lili_V2_vRhyme_bin_39	ELSC_Vai_Lili_V2_NODE_15892_length_2653_cov_1.323040_5	ELSC_Vai_Lili_V2_NODE_15892_length_2653_cov_1.323040	NA	NA	NA	NA	NA	NA	NA	NA	NA	NA	NA	NA	NA	NA	NA	NA	13	4	0	Low-quality	Genome-fragment	4.64	0		3	2653	2870.7	3142	8612	r__Duplodnaviria	k__Heunggongvirae	p__Uroviricota	c__Caudoviricetes	o__	f__	lytic
ELSC_Vai_Lili_V2_vRhyme_bin_39	ELSC_Vai_Lili_V2_NODE_15892_length_2653_cov_1.323040_6	ELSC_Vai_Lili_V2_NODE_15892_length_2653_cov_1.323040	K07496	NA	K07496; putative transposase	6.2e-27	93.1	1.37	PF12323.8	Helix-turn-helix domain	1.2e-16	56.6	0.05	VOG00022	sp|P54992|YSNA_STRPR Putative transposase in snaA-snaB intergenic region	5.5e-17	58.6	3.83	13	4	0	Low-quality	Genome-fragment	4.64	0		3	2653	2870.7	3142	8612	r__Duplodnaviria	k__Heunggongvirae	p__Uroviricota	c__Caudoviricetes	o__	f__	lytic
ELSC_Vai_Lili_V2_vRhyme_bin_39	ELSC_Vai_Lili_V2_NODE_13985_length_2817_cov_1.112639_1	ELSC_Vai_Lili_V2_NODE_13985_length_2817_cov_1.112639	NA	NA	NA	NA	NA	NA	NA	NA	NA	NA	NA	NA	NA	NA	NA	NA	13	4	0	Low-quality	Genome-fragment	4.64	0		3	2653	2870.7	3142	8612	r__Duplodnaviria	k__Heunggongvirae	p__Uroviricota	c__Caudoviricetes	o__	f__	lytic
ELSC_Vai_Lili_V2_vRhyme_bin_39	ELSC_Vai_Lili_V2_NODE_13985_length_2817_cov_1.112639_2	ELSC_Vai_Lili_V2_NODE_13985_length_2817_cov_1.112639	NA	NA	NA	NA	NA	NA	NA	NA	NA	NA	NA	NA	NA	NA	NA	NA	13	4	0	Low-quality	Genome-fragment	4.64	0		3	2653	2870.7	3142	8612	r__Duplodnaviria	k__Heunggongvirae	p__Uroviricota	c__Caudoviricetes	o__	f__	lytic
ELSC_Vai_Lili_V2_vRhyme_bin_39	ELSC_Vai_Lili_V2_NODE_13985_length_2817_cov_1.112639_3	ELSC_Vai_Lili_V2_NODE_13985_length_2817_cov_1.112639	NA	NA	NA	NA	NA	NA	NA	NA	NA	NA	NA	NA	NA	NA	NA	NA	13	4	0	Low-quality	Genome-fragment	4.64	0		3	2653	2870.7	3142	8612	r__Duplodnaviria	k__Heunggongvirae	p__Uroviricota	c__Caudoviricetes	o__	f__	lytic
ELSC_Vai_Lili_V2_vRhyme_bin_39	ELSC_Vai_Lili_V2_NODE_13985_length_2817_cov_1.112639_4	ELSC_Vai_Lili_V2_NODE_13985_length_2817_cov_1.112639	NA	NA	NA	NA	NA	NA	NA	NA	NA	NA	NA	VOG10187	REFSEQ hypothetical protein	1.1e-40	135.5	1	13	4	0	Low-quality	Genome-fragment	4.64	0		3	2653	2870.7	3142	8612	r__Duplodnaviria	k__Heunggongvirae	p__Uroviricota	c__Caudoviricetes	o__	f__	lytic
ELSC_Vai_Lili_V2_vRhyme_bin_25	ELSC_Vai_Lili_V2_NODE_4418_length_4779_cov_1.295142_1	ELSC_Vai_Lili_V2_NODE_4418_length_4779_cov_1.295142	NA	NA	NA	NA	NA	NA	NA	NA	NA	NA	NA	NA	NA	NA	NA	NA	15	3	0	Low-quality	Genome-fragment	7.02	0		2	2748	3763.5	4779	7527	r__Duplodnaviria	k__Heunggongvirae	p__Uroviricota	c__Caudoviricetes	o__	f__	lytic
ELSC_Vai_Lili_V2_vRhyme_bin_25	ELSC_Vai_Lili_V2_NODE_4418_length_4779_cov_1.295142_2	ELSC_Vai_Lili_V2_NODE_4418_length_4779_cov_1.295142	NA	NA	NA	NA	NA	NA	NA	NA	NA	NA	NA	NA	NA	NA	NA	NA	15	3	0	Low-quality	Genome-fragment	7.02	0		2	2748	3763.5	4779	7527	r__Duplodnaviria	k__Heunggongvirae	p__Uroviricota	c__Caudoviricetes	o__	f__	lytic
ELSC_Vai_Lili_V2_vRhyme_bin_25	ELSC_Vai_Lili_V2_NODE_4418_length_4779_cov_1.295142_3	ELSC_Vai_Lili_V2_NODE_4418_length_4779_cov_1.295142	NA	NA	NA	NA	NA	NA	NA	NA	NA	NA	NA	NA	NA	NA	NA	NA	15	3	0	Low-quality	Genome-fragment	7.02	0		2	2748	3763.5	4779	7527	r__Duplodnaviria	k__Heunggongvirae	p__Uroviricota	c__Caudoviricetes	o__	f__	lytic
ELSC_Vai_Lili_V2_vRhyme_bin_25	ELSC_Vai_Lili_V2_NODE_4418_length_4779_cov_1.295142_4	ELSC_Vai_Lili_V2_NODE_4418_length_4779_cov_1.295142	NA	NA	NA	NA	NA	NA	NA	NA	NA	NA	NA	NA	NA	NA	NA	NA	15	3	0	Low-quality	Genome-fragment	7.02	0		2	2748	3763.5	4779	7527	r__Duplodnaviria	k__Heunggongvirae	p__Uroviricota	c__Caudoviricetes	o__	f__	lytic
ELSC_Vai_Lili_V2_vRhyme_bin_25	ELSC_Vai_Lili_V2_NODE_4418_length_4779_cov_1.295142_5	ELSC_Vai_Lili_V2_NODE_4418_length_4779_cov_1.295142	NA	NA	NA	NA	NA	NA	NA	NA	NA	NA	NA	NA	NA	NA	NA	NA	15	3	0	Low-quality	Genome-fragment	7.02	0		2	2748	3763.5	4779	7527	r__Duplodnaviria	k__Heunggongvirae	p__Uroviricota	c__Caudoviricetes	o__	f__	lytic
ELSC_Vai_Lili_V2_vRhyme_bin_25	ELSC_Vai_Lili_V2_NODE_4418_length_4779_cov_1.295142_6	ELSC_Vai_Lili_V2_NODE_4418_length_4779_cov_1.295142	NA	NA	NA	NA	NA	NA	NA	NA	NA	NA	NA	NA	NA	NA	NA	NA	15	3	0	Low-quality	Genome-fragment	7.02	0		2	2748	3763.5	4779	7527	r__Duplodnaviria	k__Heunggongvirae	p__Uroviricota	c__Caudoviricetes	o__	f__	lytic
ELSC_Vai_Lili_V2_vRhyme_bin_25	ELSC_Vai_Lili_V2_NODE_4418_length_4779_cov_1.295142_7	ELSC_Vai_Lili_V2_NODE_4418_length_4779_cov_1.295142	NA	NA	NA	NA	NA	NA	NA	NA	NA	NA	NA	VOG01150	sp|O64245|VG54_BPMD2 Gene 54 protein	5.3e-46	154	10	15	3	0	Low-quality	Genome-fragment	7.02	0		2	2748	3763.5	4779	7527	r__Duplodnaviria	k__Heunggongvirae	p__Uroviricota	c__Caudoviricetes	o__	f__	lytic
ELSC_Vai_Lili_V2_vRhyme_bin_25	ELSC_Vai_Lili_V2_NODE_4418_length_4779_cov_1.295142_8	ELSC_Vai_Lili_V2_NODE_4418_length_4779_cov_1.295142	NA	NA	NA	NA	NA	NA	NA	NA	NA	NA	NA	NA	NA	NA	NA	NA	15	3	0	Low-quality	Genome-fragment	7.02	0		2	2748	3763.5	4779	7527	r__Duplodnaviria	k__Heunggongvirae	p__Uroviricota	c__Caudoviricetes	o__	f__	lytic
ELSC_Vai_Lili_V2_vRhyme_bin_25	ELSC_Vai_Lili_V2_NODE_4418_length_4779_cov_1.295142_9	ELSC_Vai_Lili_V2_NODE_4418_length_4779_cov_1.295142	NA	NA	NA	NA	NA	NA	NA	NA	NA	NA	NA	NA	NA	NA	NA	NA	15	3	0	Low-quality	Genome-fragment	7.02	0		2	2748	3763.5	4779	7527	r__Duplodnaviria	k__Heunggongvirae	p__Uroviricota	c__Caudoviricetes	o__	f__	lytic
ELSC_Vai_Lili_V2_vRhyme_bin_25	ELSC_Vai_Lili_V2_NODE_4418_length_4779_cov_1.295142_10	ELSC_Vai_Lili_V2_NODE_4418_length_4779_cov_1.295142	NA	NA	NA	NA	NA	NA	NA	NA	NA	NA	NA	NA	NA	NA	NA	NA	15	3	0	Low-quality	Genome-fragment	7.02	0		2	2748	3763.5	4779	7527	r__Duplodnaviria	k__Heunggongvirae	p__Uroviricota	c__Caudoviricetes	o__	f__	lytic
ELSC_Vai_Lili_V2_vRhyme_bin_25	ELSC_Vai_Lili_V2_NODE_14756_length_2748_cov_1.315147_1	ELSC_Vai_Lili_V2_NODE_14756_length_2748_cov_1.315147	NA	NA	NA	NA	NA	NA	PF05869.11	DNA N-6-adenine-methyltransferase (Dam)	9.8e-19	63.9	1.65	VOG01116	sp|P51715|YO13_BPHC1 Uncharacterized adenine-specific methylase	2.4e-19	65.7	6.05	15	3	0	Low-quality	Genome-fragment	7.02	0		2	2748	3763.5	4779	7527	r__Duplodnaviria	k__Heunggongvirae	p__Uroviricota	c__Caudoviricetes	o__	f__	lytic
ELSC_Vai_Lili_V2_vRhyme_bin_25	ELSC_Vai_Lili_V2_NODE_14756_length_2748_cov_1.315147_2	ELSC_Vai_Lili_V2_NODE_14756_length_2748_cov_1.315147	NA	NA	NA	NA	NA	NA	NA	NA	NA	NA	NA	NA	NA	NA	NA	NA	15	3	0	Low-quality	Genome-fragment	7.02	0		2	2748	3763.5	4779	7527	r__Duplodnaviria	k__Heunggongvirae	p__Uroviricota	c__Caudoviricetes	o__	f__	lytic
ELSC_Vai_Lili_V2_vRhyme_bin_25	ELSC_Vai_Lili_V2_NODE_14756_length_2748_cov_1.315147_3	ELSC_Vai_Lili_V2_NODE_14756_length_2748_cov_1.315147	K07465	NA	K07465; putative RecB family exonuclease	4.3e-12	44.4	2.83	PF12705.7	PD-(D/E)XK nuclease superfamily	4.3e-20	69.1	2.62	VOG00216	sp|O64262|VG69_BPMD2 Gene 69 protein	9.9e-19	64.4	10	15	3	0	Low-quality	Genome-fragment	7.02	0		2	2748	3763.5	4779	7527	r__Duplodnaviria	k__Heunggongvirae	p__Uroviricota	c__Caudoviricetes	o__	f__	lytic
ELSC_Vai_Lili_V2_vRhyme_bin_25	ELSC_Vai_Lili_V2_NODE_14756_length_2748_cov_1.315147_4	ELSC_Vai_Lili_V2_NODE_14756_length_2748_cov_1.315147	NA	NA	NA	NA	NA	NA	NA	NA	NA	NA	NA	NA	NA	NA	NA	NA	15	3	0	Low-quality	Genome-fragment	7.02	0		2	2748	3763.5	4779	7527	r__Duplodnaviria	k__Heunggongvirae	p__Uroviricota	c__Caudoviricetes	o__	f__	lytic
ELSC_Vai_Lili_V2_vRhyme_bin_25	ELSC_Vai_Lili_V2_NODE_14756_length_2748_cov_1.315147_5	ELSC_Vai_Lili_V2_NODE_14756_length_2748_cov_1.315147	NA	NA	NA	NA	NA	NA	NA	NA	NA	NA	NA	VOG00519	sp|O31907|YORG_BACSU SPBc2 prophage-derived uncharacterized protein YorG	2e-18	63.2	10	15	3	0	Low-quality	Genome-fragment	7.02	0		2	2748	3763.5	4779	7527	r__Duplodnaviria	k__Heunggongvirae	p__Uroviricota	c__Caudoviricetes	o__	f__	lytic
ELSC_Vai_Lili_V2_vRhyme_bin_31	ELSC_Vai_Lili_V2_NODE_18323_length_2481_cov_1.225149_1	ELSC_Vai_Lili_V2_NODE_18323_length_2481_cov_1.225149	K22300	NA	dicA; HTH-type transcriptional regulator, cell division transcriptional repressor	6.4e-12	44	2.08	NA	NA	NA	NA	NA	VOG02771	sp|P03034|RPC1_LAMBD Repressor protein cI	6.7e-27	91.3	10	23	7	0	Medium-quality	Genome-fragment	50.28	0		5	2481	3238.2	4246	16191	r__Duplodnaviria	k__Heunggongvirae	p__Uroviricota	c__Caudoviricetes	o__	f__	lytic
ELSC_Vai_Lili_V2_vRhyme_bin_31	ELSC_Vai_Lili_V2_NODE_18323_length_2481_cov_1.225149_2	ELSC_Vai_Lili_V2_NODE_18323_length_2481_cov_1.225149	NA	NA	NA	NA	NA	NA	NA	NA	NA	NA	NA	NA	NA	NA	NA	NA	23	7	0	Medium-quality	Genome-fragment	50.28	0		5	2481	3238.2	4246	16191	r__Duplodnaviria	k__Heunggongvirae	p__Uroviricota	c__Caudoviricetes	o__	f__	lytic
ELSC_Vai_Lili_V2_vRhyme_bin_31	ELSC_Vai_Lili_V2_NODE_18323_length_2481_cov_1.225149_3	ELSC_Vai_Lili_V2_NODE_18323_length_2481_cov_1.225149	NA	NA	NA	NA	NA	NA	PF10547.9	P22_AR N-terminal domain	4.6e-41	136.3	0.24	VOG11601	sp|P03037|RANT_BPP22 Antirepressor protein ant	3.6e-37	124.6	1.15	23	7	0	Medium-quality	Genome-fragment	50.28	0		5	2481	3238.2	4246	16191	r__Duplodnaviria	k__Heunggongvirae	p__Uroviricota	c__Caudoviricetes	o__	f__	lytic
ELSC_Vai_Lili_V2_vRhyme_bin_31	ELSC_Vai_Lili_V2_NODE_18323_length_2481_cov_1.225149_4	ELSC_Vai_Lili_V2_NODE_18323_length_2481_cov_1.225149	NA	NA	NA	NA	NA	NA	NA	NA	NA	NA	NA	VOG01288	REFSEQ hypothetical protein	8.8e-14	47.5	0.45	23	7	0	Medium-quality	Genome-fragment	50.28	0		5	2481	3238.2	4246	16191	r__Duplodnaviria	k__Heunggongvirae	p__Uroviricota	c__Caudoviricetes	o__	f__	lytic
ELSC_Vai_Lili_V2_vRhyme_bin_31	ELSC_Vai_Lili_V2_NODE_5705_length_4246_cov_1.390629_1	ELSC_Vai_Lili_V2_NODE_5705_length_4246_cov_1.390629	NA	NA	NA	NA	NA	NA	NA	NA	NA	NA	NA	NA	NA	NA	NA	NA	23	7	0	Medium-quality	Genome-fragment	50.28	0		5	2481	3238.2	4246	16191	r__Duplodnaviria	k__Heunggongvirae	p__Uroviricota	c__Caudoviricetes	o__	f__	lytic
ELSC_Vai_Lili_V2_vRhyme_bin_31	ELSC_Vai_Lili_V2_NODE_5705_length_4246_cov_1.390629_2	ELSC_Vai_Lili_V2_NODE_5705_length_4246_cov_1.390629	NA	NA	NA	NA	NA	NA	NA	NA	NA	NA	NA	NA	NA	NA	NA	NA	23	7	0	Medium-quality	Genome-fragment	50.28	0		5	2481	3238.2	4246	16191	r__Duplodnaviria	k__Heunggongvirae	p__Uroviricota	c__Caudoviricetes	o__	f__	lytic
ELSC_Vai_Lili_V2_vRhyme_bin_31	ELSC_Vai_Lili_V2_NODE_5705_length_4246_cov_1.390629_3	ELSC_Vai_Lili_V2_NODE_5705_length_4246_cov_1.390629	NA	NA	NA	NA	NA	NA	NA	NA	NA	NA	NA	NA	NA	NA	NA	NA	23	7	0	Medium-quality	Genome-fragment	50.28	0		5	2481	3238.2	4246	16191	r__Duplodnaviria	k__Heunggongvirae	p__Uroviricota	c__Caudoviricetes	o__	f__	lytic
ELSC_Vai_Lili_V2_vRhyme_bin_31	ELSC_Vai_Lili_V2_NODE_5705_length_4246_cov_1.390629_4	ELSC_Vai_Lili_V2_NODE_5705_length_4246_cov_1.390629	NA	NA	NA	NA	NA	NA	NA	NA	NA	NA	NA	VOG04654	sp|Q9T1W8|GP26_BPMU Uncharacterized protein gp26	6.2e-17	57.9	0.65	23	7	0	Medium-quality	Genome-fragment	50.28	0		5	2481	3238.2	4246	16191	r__Duplodnaviria	k__Heunggongvirae	p__Uroviricota	c__Caudoviricetes	o__	f__	lytic
ELSC_Vai_Lili_V2_vRhyme_bin_31	ELSC_Vai_Lili_V2_NODE_5705_length_4246_cov_1.390629_5	ELSC_Vai_Lili_V2_NODE_5705_length_4246_cov_1.390629	NA	NA	NA	NA	NA	NA	PF11985.8	Protein of unknown function (DUF3486)	1.8e-16	57.6	0.2	VOG11302	sp|Q9T1W7|TERS_BPMU Probable terminase, small subunit gp27	1.3e-12	44.5	1	23	7	0	Medium-quality	Genome-fragment	50.28	0		5	2481	3238.2	4246	16191	r__Duplodnaviria	k__Heunggongvirae	p__Uroviricota	c__Caudoviricetes	o__	f__	lytic
ELSC_Vai_Lili_V2_vRhyme_bin_31	ELSC_Vai_Lili_V2_NODE_5705_length_4246_cov_1.390629_6	ELSC_Vai_Lili_V2_NODE_5705_length_4246_cov_1.390629	NA	NA	NA	NA	NA	NA	NA	NA	NA	NA	NA	VOG09810	sp|P17312|TERL_BPT4 Terminase, large subunit	8.3e-26	88.1	10	23	7	0	Medium-quality	Genome-fragment	50.28	0		5	2481	3238.2	4246	16191	r__Duplodnaviria	k__Heunggongvirae	p__Uroviricota	c__Caudoviricetes	o__	f__	lytic
ELSC_Vai_Lili_V2_vRhyme_bin_31	ELSC_Vai_Lili_V2_NODE_5705_length_4246_cov_1.390629_7	ELSC_Vai_Lili_V2_NODE_5705_length_4246_cov_1.390629	NA	NA	NA	NA	NA	NA	PF06074.12	Protein of unknown function (DUF935)	3e-24	82.2	0.56	VOG01729	sp|P44225|VG29_HAEIN Mu-like prophage FluMu protein gp29	3.9e-37	124.8	9.71	23	7	0	Medium-quality	Genome-fragment	50.28	0		5	2481	3238.2	4246	16191	r__Duplodnaviria	k__Heunggongvirae	p__Uroviricota	c__Caudoviricetes	o__	f__	lytic
ELSC_Vai_Lili_V2_vRhyme_bin_31	ELSC_Vai_Lili_V2_NODE_12531_length_2968_cov_1.394227_1	ELSC_Vai_Lili_V2_NODE_12531_length_2968_cov_1.394227	NA	NA	NA	NA	NA	NA	NA	NA	NA	NA	NA	NA	NA	NA	NA	NA	23	7	0	Medium-quality	Genome-fragment	50.28	0		5	2481	3238.2	4246	16191	r__Duplodnaviria	k__Heunggongvirae	p__Uroviricota	c__Caudoviricetes	o__	f__	lytic
ELSC_Vai_Lili_V2_vRhyme_bin_31	ELSC_Vai_Lili_V2_NODE_12531_length_2968_cov_1.394227_2	ELSC_Vai_Lili_V2_NODE_12531_length_2968_cov_1.394227	NA	NA	NA	NA	NA	NA	NA	NA	NA	NA	NA	NA	NA	NA	NA	NA	23	7	0	Medium-quality	Genome-fragment	50.28	0		5	2481	3238.2	4246	16191	r__Duplodnaviria	k__Heunggongvirae	p__Uroviricota	c__Caudoviricetes	o__	f__	lytic
ELSC_Vai_Lili_V2_vRhyme_bin_31	ELSC_Vai_Lili_V2_NODE_12531_length_2968_cov_1.394227_3	ELSC_Vai_Lili_V2_NODE_12531_length_2968_cov_1.394227	K06903	NA	K06903; uncharacterized protein	5.1e-17	60.8	1.86	PF04965.14	Gene 25-like lysozyme	2.5e-12	43	1.37	VOG00326	sp|P09425|BP25_BPT4 Baseplate wedge protein gp25	1.9e-12	43.8	10	23	7	0	Medium-quality	Genome-fragment	50.28	0		5	2481	3238.2	4246	16191	r__Duplodnaviria	k__Heunggongvirae	p__Uroviricota	c__Caudoviricetes	o__	f__	lytic
ELSC_Vai_Lili_V2_vRhyme_bin_31	ELSC_Vai_Lili_V2_NODE_12531_length_2968_cov_1.394227_4	ELSC_Vai_Lili_V2_NODE_12531_length_2968_cov_1.394227	NA	NA	NA	NA	NA	NA	NA	NA	NA	NA	NA	VOG01144	sp|P19060|BP06_BPT4 Baseplate wedge protein gp6	2.4e-42	141.8	10	23	7	0	Medium-quality	Genome-fragment	50.28	0		5	2481	3238.2	4246	16191	r__Duplodnaviria	k__Heunggongvirae	p__Uroviricota	c__Caudoviricetes	o__	f__	lytic
ELSC_Vai_Lili_V2_vRhyme_bin_31	ELSC_Vai_Lili_V2_NODE_7281_length_3798_cov_1.302370_1	ELSC_Vai_Lili_V2_NODE_7281_length_3798_cov_1.302370	K06907	NA	K06907; uncharacterized protein	1.4e-60	204.1	2.77	NA	NA	NA	NA	NA	VOG00295	sp|P13332|TSP_BPT4 Tail sheath protein	2.6e-32	108.3	10	23	7	0	Medium-quality	Genome-fragment	50.28	0		5	2481	3238.2	4246	16191	r__Duplodnaviria	k__Heunggongvirae	p__Uroviricota	c__Caudoviricetes	o__	f__	lytic
ELSC_Vai_Lili_V2_vRhyme_bin_31	ELSC_Vai_Lili_V2_NODE_7281_length_3798_cov_1.302370_2	ELSC_Vai_Lili_V2_NODE_7281_length_3798_cov_1.302370	NA	NA	NA	NA	NA	NA	NA	NA	NA	NA	NA	NA	NA	NA	NA	NA	23	7	0	Medium-quality	Genome-fragment	50.28	0		5	2481	3238.2	4246	16191	r__Duplodnaviria	k__Heunggongvirae	p__Uroviricota	c__Caudoviricetes	o__	f__	lytic
ELSC_Vai_Lili_V2_vRhyme_bin_31	ELSC_Vai_Lili_V2_NODE_7281_length_3798_cov_1.302370_3	ELSC_Vai_Lili_V2_NODE_7281_length_3798_cov_1.302370	NA	NA	NA	NA	NA	NA	NA	NA	NA	NA	NA	NA	NA	NA	NA	NA	23	7	0	Medium-quality	Genome-fragment	50.28	0		5	2481	3238.2	4246	16191	r__Duplodnaviria	k__Heunggongvirae	p__Uroviricota	c__Caudoviricetes	o__	f__	lytic
ELSC_Vai_Lili_V2_vRhyme_bin_31	ELSC_Vai_Lili_V2_NODE_7281_length_3798_cov_1.302370_4	ELSC_Vai_Lili_V2_NODE_7281_length_3798_cov_1.302370	NA	NA	NA	NA	NA	NA	NA	NA	NA	NA	NA	VOG01950	REFSEQ hypothetical protein	7.1e-12	41.7	6.74	23	7	0	Medium-quality	Genome-fragment	50.28	0		5	2481	3238.2	4246	16191	r__Duplodnaviria	k__Heunggongvirae	p__Uroviricota	c__Caudoviricetes	o__	f__	lytic
ELSC_Vai_Lili_V2_vRhyme_bin_31	ELSC_Vai_Lili_V2_NODE_15347_length_2698_cov_1.198366_1	ELSC_Vai_Lili_V2_NODE_15347_length_2698_cov_1.198366	NA	NA	NA	NA	NA	NA	NA	NA	NA	NA	NA	NA	NA	NA	NA	NA	23	7	0	Medium-quality	Genome-fragment	50.28	0		5	2481	3238.2	4246	16191	r__Duplodnaviria	k__Heunggongvirae	p__Uroviricota	c__Caudoviricetes	o__	f__	lytic
ELSC_Vai_Lili_V2_vRhyme_bin_31	ELSC_Vai_Lili_V2_NODE_15347_length_2698_cov_1.198366_2	ELSC_Vai_Lili_V2_NODE_15347_length_2698_cov_1.198366	NA	NA	NA	NA	NA	NA	NA	NA	NA	NA	NA	NA	NA	NA	NA	NA	23	7	0	Medium-quality	Genome-fragment	50.28	0		5	2481	3238.2	4246	16191	r__Duplodnaviria	k__Heunggongvirae	p__Uroviricota	c__Caudoviricetes	o__	f__	lytic
ELSC_Vai_Lili_V2_vRhyme_bin_31	ELSC_Vai_Lili_V2_NODE_15347_length_2698_cov_1.198366_3	ELSC_Vai_Lili_V2_NODE_15347_length_2698_cov_1.198366	NA	NA	NA	NA	NA	NA	NA	NA	NA	NA	NA	NA	NA	NA	NA	NA	23	7	0	Medium-quality	Genome-fragment	50.28	0		5	2481	3238.2	4246	16191	r__Duplodnaviria	k__Heunggongvirae	p__Uroviricota	c__Caudoviricetes	o__	f__	lytic
ELSC_Vai_Lili_V2_vRhyme_bin_31	ELSC_Vai_Lili_V2_NODE_15347_length_2698_cov_1.198366_4	ELSC_Vai_Lili_V2_NODE_15347_length_2698_cov_1.198366	NA	NA	NA	NA	NA	NA	NA	NA	NA	NA	NA	NA	NA	NA	NA	NA	23	7	0	Medium-quality	Genome-fragment	50.28	0		5	2481	3238.2	4246	16191	r__Duplodnaviria	k__Heunggongvirae	p__Uroviricota	c__Caudoviricetes	o__	f__	lytic
ELSC_Vai_Lili_V2_vRhyme_bin_31	ELSC_Vai_Lili_V2_NODE_15347_length_2698_cov_1.198366_5	ELSC_Vai_Lili_V2_NODE_15347_length_2698_cov_1.198366	NA	NA	NA	NA	NA	NA	PF05065.13	Phage capsid family	2.6e-22	76	5.12	VOG01405	sp|P25477|CAPSD_BPP2 Capsid proteins	1.3e-57	191.6	2.16	23	7	0	Medium-quality	Genome-fragment	50.28	0		5	2481	3238.2	4246	16191	r__Duplodnaviria	k__Heunggongvirae	p__Uroviricota	c__Caudoviricetes	o__	f__	lytic
ELSC_Vai_Lili_V2_vRhyme_bin_31	ELSC_Vai_Lili_V2_NODE_15347_length_2698_cov_1.198366_6	ELSC_Vai_Lili_V2_NODE_15347_length_2698_cov_1.198366	NA	NA	NA	NA	NA	NA	NA	NA	NA	NA	NA	NA	NA	NA	NA	NA	23	7	0	Medium-quality	Genome-fragment	50.28	0		5	2481	3238.2	4246	16191	r__Duplodnaviria	k__Heunggongvirae	p__Uroviricota	c__Caudoviricetes	o__	f__	lytic
ELSC_Vai_Lili_V2_vRhyme_bin_29	ELSC_Vai_Lili_V2_NODE_1488_length_7905_cov_1.303420_1	ELSC_Vai_Lili_V2_NODE_1488_length_7905_cov_1.303420	NA	NA	NA	NA	NA	NA	PF02924.14	Bacteriophage lambda head decoration protein D	5.5e-36	119.8	1	NA	NA	NA	NA	NA	26	7	2	Low-quality	Genome-fragment	29.53	0		4	2781	4139	7905	16556	r__Duplodnaviria	k__Heunggongvirae	p__Uroviricota	c__Caudoviricetes	o__	f__	lytic
ELSC_Vai_Lili_V2_vRhyme_bin_29	ELSC_Vai_Lili_V2_NODE_1488_length_7905_cov_1.303420_2	ELSC_Vai_Lili_V2_NODE_1488_length_7905_cov_1.303420	NA	NA	NA	NA	NA	NA	PF03864.15	Phage major capsid protein E	7.3e-95	314.5	2.1	VOG00744	sp|Q6KGI8|CAPSD_BPFO1 Major capsid protein	6.7e-49	163.4	9.32	26	7	2	Low-quality	Genome-fragment	29.53	0		4	2781	4139	7905	16556	r__Duplodnaviria	k__Heunggongvirae	p__Uroviricota	c__Caudoviricetes	o__	f__	lytic
ELSC_Vai_Lili_V2_vRhyme_bin_29	ELSC_Vai_Lili_V2_NODE_1488_length_7905_cov_1.303420_3	ELSC_Vai_Lili_V2_NODE_1488_length_7905_cov_1.303420	NA	NA	NA	NA	NA	NA	NA	NA	NA	NA	NA	NA	NA	NA	NA	NA	26	7	2	Low-quality	Genome-fragment	29.53	0		4	2781	4139	7905	16556	r__Duplodnaviria	k__Heunggongvirae	p__Uroviricota	c__Caudoviricetes	o__	f__	lytic
ELSC_Vai_Lili_V2_vRhyme_bin_29	ELSC_Vai_Lili_V2_NODE_1488_length_7905_cov_1.303420_4	ELSC_Vai_Lili_V2_NODE_1488_length_7905_cov_1.303420	NA	NA	NA	NA	NA	NA	NA	NA	NA	NA	NA	NA	NA	NA	NA	NA	26	7	2	Low-quality	Genome-fragment	29.53	0		4	2781	4139	7905	16556	r__Duplodnaviria	k__Heunggongvirae	p__Uroviricota	c__Caudoviricetes	o__	f__	lytic
ELSC_Vai_Lili_V2_vRhyme_bin_29	ELSC_Vai_Lili_V2_NODE_1488_length_7905_cov_1.303420_5	ELSC_Vai_Lili_V2_NODE_1488_length_7905_cov_1.303420	NA	NA	NA	NA	NA	NA	NA	NA	NA	NA	NA	NA	NA	NA	NA	NA	26	7	2	Low-quality	Genome-fragment	29.53	0		4	2781	4139	7905	16556	r__Duplodnaviria	k__Heunggongvirae	p__Uroviricota	c__Caudoviricetes	o__	f__	lytic
ELSC_Vai_Lili_V2_vRhyme_bin_29	ELSC_Vai_Lili_V2_NODE_1488_length_7905_cov_1.303420_6	ELSC_Vai_Lili_V2_NODE_1488_length_7905_cov_1.303420	NA	NA	NA	NA	NA	NA	NA	NA	NA	NA	NA	NA	NA	NA	NA	NA	26	7	2	Low-quality	Genome-fragment	29.53	0		4	2781	4139	7905	16556	r__Duplodnaviria	k__Heunggongvirae	p__Uroviricota	c__Caudoviricetes	o__	f__	lytic
ELSC_Vai_Lili_V2_vRhyme_bin_29	ELSC_Vai_Lili_V2_NODE_1488_length_7905_cov_1.303420_7	ELSC_Vai_Lili_V2_NODE_1488_length_7905_cov_1.303420	NA	NA	NA	NA	NA	NA	NA	NA	NA	NA	NA	VOG00513	REFSEQ hypothetical protein	1.1e-25	86.9	6.28	26	7	2	Low-quality	Genome-fragment	29.53	0		4	2781	4139	7905	16556	r__Duplodnaviria	k__Heunggongvirae	p__Uroviricota	c__Caudoviricetes	o__	f__	lytic
ELSC_Vai_Lili_V2_vRhyme_bin_29	ELSC_Vai_Lili_V2_NODE_1488_length_7905_cov_1.303420_8	ELSC_Vai_Lili_V2_NODE_1488_length_7905_cov_1.303420	NA	NA	NA	NA	NA	NA	NA	NA	NA	NA	NA	NA	NA	NA	NA	NA	26	7	2	Low-quality	Genome-fragment	29.53	0		4	2781	4139	7905	16556	r__Duplodnaviria	k__Heunggongvirae	p__Uroviricota	c__Caudoviricetes	o__	f__	lytic
ELSC_Vai_Lili_V2_vRhyme_bin_29	ELSC_Vai_Lili_V2_NODE_1488_length_7905_cov_1.303420_9	ELSC_Vai_Lili_V2_NODE_1488_length_7905_cov_1.303420	NA	NA	NA	NA	NA	NA	NA	NA	NA	NA	NA	NA	NA	NA	NA	NA	26	7	2	Low-quality	Genome-fragment	29.53	0		4	2781	4139	7905	16556	r__Duplodnaviria	k__Heunggongvirae	p__Uroviricota	c__Caudoviricetes	o__	f__	lytic
ELSC_Vai_Lili_V2_vRhyme_bin_29	ELSC_Vai_Lili_V2_NODE_1488_length_7905_cov_1.303420_10	ELSC_Vai_Lili_V2_NODE_1488_length_7905_cov_1.303420	K07064	NA	K07064; uncharacterized protein	4.2e-17	61.6	0.03	PF01850.21	PIN domain	7.2e-22	74.8	0.04	NA	NA	NA	NA	NA	26	7	2	Low-quality	Genome-fragment	29.53	0		4	2781	4139	7905	16556	r__Duplodnaviria	k__Heunggongvirae	p__Uroviricota	c__Caudoviricetes	o__	f__	lytic
ELSC_Vai_Lili_V2_vRhyme_bin_29	ELSC_Vai_Lili_V2_NODE_1488_length_7905_cov_1.303420_11	ELSC_Vai_Lili_V2_NODE_1488_length_7905_cov_1.303420	NA	NA	NA	NA	NA	NA	NA	NA	NA	NA	NA	NA	NA	NA	NA	NA	26	7	2	Low-quality	Genome-fragment	29.53	0		4	2781	4139	7905	16556	r__Duplodnaviria	k__Heunggongvirae	p__Uroviricota	c__Caudoviricetes	o__	f__	lytic
ELSC_Vai_Lili_V2_vRhyme_bin_29	ELSC_Vai_Lili_V2_NODE_1488_length_7905_cov_1.303420_12	ELSC_Vai_Lili_V2_NODE_1488_length_7905_cov_1.303420	NA	NA	NA	NA	NA	NA	PF09718.10	Lambda phage tail tape-measure protein (Tape_meas_lam_C)	5.1e-18	61.6	1	VOG20247	REFSEQ hypothetical protein	1.3e-42	142.5	0.47	26	7	2	Low-quality	Genome-fragment	29.53	0		4	2781	4139	7905	16556	r__Duplodnaviria	k__Heunggongvirae	p__Uroviricota	c__Caudoviricetes	o__	f__	lytic
ELSC_Vai_Lili_V2_vRhyme_bin_29	ELSC_Vai_Lili_V2_NODE_12746_length_2944_cov_1.223287_1	ELSC_Vai_Lili_V2_NODE_12746_length_2944_cov_1.223287	NA	NA	NA	NA	NA	NA	NA	NA	NA	NA	NA	NA	NA	NA	NA	NA	26	7	2	Low-quality	Genome-fragment	29.53	0		4	2781	4139	7905	16556	r__Duplodnaviria	k__Heunggongvirae	p__Uroviricota	c__Caudoviricetes	o__	f__	lytic
ELSC_Vai_Lili_V2_vRhyme_bin_29	ELSC_Vai_Lili_V2_NODE_12746_length_2944_cov_1.223287_2	ELSC_Vai_Lili_V2_NODE_12746_length_2944_cov_1.223287	NA	NA	NA	NA	NA	NA	NA	NA	NA	NA	NA	NA	NA	NA	NA	NA	26	7	2	Low-quality	Genome-fragment	29.53	0		4	2781	4139	7905	16556	r__Duplodnaviria	k__Heunggongvirae	p__Uroviricota	c__Caudoviricetes	o__	f__	lytic
ELSC_Vai_Lili_V2_vRhyme_bin_29	ELSC_Vai_Lili_V2_NODE_12746_length_2944_cov_1.223287_3	ELSC_Vai_Lili_V2_NODE_12746_length_2944_cov_1.223287	NA	NA	NA	NA	NA	NA	NA	NA	NA	NA	NA	NA	NA	NA	NA	NA	26	7	2	Low-quality	Genome-fragment	29.53	0		4	2781	4139	7905	16556	r__Duplodnaviria	k__Heunggongvirae	p__Uroviricota	c__Caudoviricetes	o__	f__	lytic
ELSC_Vai_Lili_V2_vRhyme_bin_29	ELSC_Vai_Lili_V2_NODE_12746_length_2944_cov_1.223287_4	ELSC_Vai_Lili_V2_NODE_12746_length_2944_cov_1.223287	NA	NA	NA	NA	NA	NA	NA	NA	NA	NA	NA	NA	NA	NA	NA	NA	26	7	2	Low-quality	Genome-fragment	29.53	0		4	2781	4139	7905	16556	r__Duplodnaviria	k__Heunggongvirae	p__Uroviricota	c__Caudoviricetes	o__	f__	lytic
ELSC_Vai_Lili_V2_vRhyme_bin_29	ELSC_Vai_Lili_V2_NODE_12746_length_2944_cov_1.223287_5	ELSC_Vai_Lili_V2_NODE_12746_length_2944_cov_1.223287	NA	NA	NA	NA	NA	NA	NA	NA	NA	NA	NA	NA	NA	NA	NA	NA	26	7	2	Low-quality	Genome-fragment	29.53	0		4	2781	4139	7905	16556	r__Duplodnaviria	k__Heunggongvirae	p__Uroviricota	c__Caudoviricetes	o__	f__	lytic
ELSC_Vai_Lili_V2_vRhyme_bin_29	ELSC_Vai_Lili_V2_NODE_12746_length_2944_cov_1.223287_6	ELSC_Vai_Lili_V2_NODE_12746_length_2944_cov_1.223287	K22300	NA	dicA; HTH-type transcriptional regulator, cell division transcriptional repressor	2.3e-11	42.2	2.08	NA	NA	NA	NA	NA	VOG02771	sp|P03034|RPC1_LAMBD Repressor protein cI	1.2e-17	61.1	10	26	7	2	Low-quality	Genome-fragment	29.53	0		4	2781	4139	7905	16556	r__Duplodnaviria	k__Heunggongvirae	p__Uroviricota	c__Caudoviricetes	o__	f__	lytic
ELSC_Vai_Lili_V2_vRhyme_bin_29	ELSC_Vai_Lili_V2_NODE_14395_length_2781_cov_1.173700_1	ELSC_Vai_Lili_V2_NODE_14395_length_2781_cov_1.173700	NA	NA	NA	NA	NA	NA	NA	NA	NA	NA	NA	NA	NA	NA	NA	NA	26	7	2	Low-quality	Genome-fragment	29.53	0		4	2781	4139	7905	16556	r__Duplodnaviria	k__Heunggongvirae	p__Uroviricota	c__Caudoviricetes	o__	f__	lytic
ELSC_Vai_Lili_V2_vRhyme_bin_29	ELSC_Vai_Lili_V2_NODE_14395_length_2781_cov_1.173700_2	ELSC_Vai_Lili_V2_NODE_14395_length_2781_cov_1.173700	NA	NA	NA	NA	NA	NA	NA	NA	NA	NA	NA	VOG00708	REFSEQ hypothetical protein	1.8e-28	96.2	7.08	26	7	2	Low-quality	Genome-fragment	29.53	0		4	2781	4139	7905	16556	r__Duplodnaviria	k__Heunggongvirae	p__Uroviricota	c__Caudoviricetes	o__	f__	lytic
ELSC_Vai_Lili_V2_vRhyme_bin_29	ELSC_Vai_Lili_V2_NODE_14395_length_2781_cov_1.173700_3	ELSC_Vai_Lili_V2_NODE_14395_length_2781_cov_1.173700	NA	NA	NA	NA	NA	NA	NA	NA	NA	NA	NA	VOG10469	sp|P03698|VBET_LAMBD Recombination protein bet	1.1e-29	100.4	10	26	7	2	Low-quality	Genome-fragment	29.53	0		4	2781	4139	7905	16556	r__Duplodnaviria	k__Heunggongvirae	p__Uroviricota	c__Caudoviricetes	o__	f__	lytic
ELSC_Vai_Lili_V2_vRhyme_bin_29	ELSC_Vai_Lili_V2_NODE_14395_length_2781_cov_1.173700_4	ELSC_Vai_Lili_V2_NODE_14395_length_2781_cov_1.173700	NA	NA	NA	NA	NA	NA	NA	NA	NA	NA	NA	NA	NA	NA	NA	NA	26	7	2	Low-quality	Genome-fragment	29.53	0		4	2781	4139	7905	16556	r__Duplodnaviria	k__Heunggongvirae	p__Uroviricota	c__Caudoviricetes	o__	f__	lytic
ELSC_Vai_Lili_V2_vRhyme_bin_29	ELSC_Vai_Lili_V2_NODE_14395_length_2781_cov_1.173700_5	ELSC_Vai_Lili_V2_NODE_14395_length_2781_cov_1.173700	K01609	AMG	trpC; indole-3-glycerol phosphate synthase [EC:4.1.1.48]	3e-48	163.3	0.01	PF00218.21	Indole-3-glycerol phosphate synthase	5.6e-38	127.1	0.01	NA	NA	NA	NA	NA	26	7	2	Low-quality	Genome-fragment	29.53	0		4	2781	4139	7905	16556	r__Duplodnaviria	k__Heunggongvirae	p__Uroviricota	c__Caudoviricetes	o__	f__	lytic
ELSC_Vai_Lili_V2_vRhyme_bin_29	ELSC_Vai_Lili_V2_NODE_12919_length_2926_cov_1.267238_1	ELSC_Vai_Lili_V2_NODE_12919_length_2926_cov_1.267238	NA	NA	NA	NA	NA	NA	NA	NA	NA	NA	NA	NA	NA	NA	NA	NA	26	7	2	Low-quality	Genome-fragment	29.53	0		4	2781	4139	7905	16556	r__Duplodnaviria	k__Heunggongvirae	p__Uroviricota	c__Caudoviricetes	o__	f__	lytic
ELSC_Vai_Lili_V2_vRhyme_bin_29	ELSC_Vai_Lili_V2_NODE_12919_length_2926_cov_1.267238_2	ELSC_Vai_Lili_V2_NODE_12919_length_2926_cov_1.267238	NA	NA	NA	NA	NA	NA	NA	NA	NA	NA	NA	VOG04584	sp|P43082|HEVL_ARATH Hevein-like preproprotein	5.2e-19	64.7	0.01	26	7	2	Low-quality	Genome-fragment	29.53	0		4	2781	4139	7905	16556	r__Duplodnaviria	k__Heunggongvirae	p__Uroviricota	c__Caudoviricetes	o__	f__	lytic
ELSC_Vai_Lili_V2_vRhyme_bin_29	ELSC_Vai_Lili_V2_NODE_12919_length_2926_cov_1.267238_3	ELSC_Vai_Lili_V2_NODE_12919_length_2926_cov_1.267238	NA	NA	NA	NA	NA	NA	NA	NA	NA	NA	NA	NA	NA	NA	NA	NA	26	7	2	Low-quality	Genome-fragment	29.53	0		4	2781	4139	7905	16556	r__Duplodnaviria	k__Heunggongvirae	p__Uroviricota	c__Caudoviricetes	o__	f__	lytic
ELSC_Vai_Lili_V2_vRhyme_bin_29	ELSC_Vai_Lili_V2_NODE_12919_length_2926_cov_1.267238_4	ELSC_Vai_Lili_V2_NODE_12919_length_2926_cov_1.267238	NA	NA	NA	NA	NA	NA	NA	NA	NA	NA	NA	NA	NA	NA	NA	NA	26	7	2	Low-quality	Genome-fragment	29.53	0		4	2781	4139	7905	16556	r__Duplodnaviria	k__Heunggongvirae	p__Uroviricota	c__Caudoviricetes	o__	f__	lytic
ELSC_Vai_Lili_V2_vRhyme_bin_23	ELSC_Vai_Lili_V2_NODE_2629_length_6092_cov_2.019614_1	ELSC_Vai_Lili_V2_NODE_2629_length_6092_cov_2.019614	NA	NA	NA	NA	NA	NA	NA	NA	NA	NA	NA	NA	NA	NA	NA	NA	36	19	0	Medium-quality	Genome-fragment	66.53	0		7	2351	3957.1	6092	27700	r__Duplodnaviria	k__Heunggongvirae	p__Uroviricota	c__Caudoviricetes	o__	f__	lytic
ELSC_Vai_Lili_V2_vRhyme_bin_23	ELSC_Vai_Lili_V2_NODE_2629_length_6092_cov_2.019614_2	ELSC_Vai_Lili_V2_NODE_2629_length_6092_cov_2.019614	NA	NA	NA	NA	NA	NA	NA	NA	NA	NA	NA	VOG20247	REFSEQ hypothetical protein	3.9e-30	101.3	0.47	36	19	0	Medium-quality	Genome-fragment	66.53	0		7	2351	3957.1	6092	27700	r__Duplodnaviria	k__Heunggongvirae	p__Uroviricota	c__Caudoviricetes	o__	f__	lytic
ELSC_Vai_Lili_V2_vRhyme_bin_23	ELSC_Vai_Lili_V2_NODE_2629_length_6092_cov_2.019614_3	ELSC_Vai_Lili_V2_NODE_2629_length_6092_cov_2.019614	K06906	NA	K06906; uncharacterized protein	6e-55	184.2	0.61	PF06995.11	Phage P2 GpU	1.1e-40	134.6	1	VOG02176	sp|B0ZSH1|TMP_BPHA1 Probable tape measure protein	7.4e-47	156.7	1.6	36	19	0	Medium-quality	Genome-fragment	66.53	0		7	2351	3957.1	6092	27700	r__Duplodnaviria	k__Heunggongvirae	p__Uroviricota	c__Caudoviricetes	o__	f__	lytic
ELSC_Vai_Lili_V2_vRhyme_bin_23	ELSC_Vai_Lili_V2_NODE_2629_length_6092_cov_2.019614_4	ELSC_Vai_Lili_V2_NODE_2629_length_6092_cov_2.019614	NA	NA	NA	NA	NA	NA	PF05489.12	Phage Tail Protein X	5.5e-21	70.6	1	NA	NA	NA	NA	NA	36	19	0	Medium-quality	Genome-fragment	66.53	0		7	2351	3957.1	6092	27700	r__Duplodnaviria	k__Heunggongvirae	p__Uroviricota	c__Caudoviricetes	o__	f__	lytic
ELSC_Vai_Lili_V2_vRhyme_bin_23	ELSC_Vai_Lili_V2_NODE_2629_length_6092_cov_2.019614_5	ELSC_Vai_Lili_V2_NODE_2629_length_6092_cov_2.019614	K06905	NA	K06905; uncharacterized protein	4.3e-77	258.4	0.73	PF05954.11	Phage late control gene D protein (GPD)	5.2e-12	42.2	1	VOG00534	sp|P10312|BPD_BPP2 Probable baseplate hub protein	4.4e-36	121	3.45	36	19	0	Medium-quality	Genome-fragment	66.53	0		7	2351	3957.1	6092	27700	r__Duplodnaviria	k__Heunggongvirae	p__Uroviricota	c__Caudoviricetes	o__	f__	lytic
ELSC_Vai_Lili_V2_vRhyme_bin_23	ELSC_Vai_Lili_V2_NODE_2629_length_6092_cov_2.019614_6	ELSC_Vai_Lili_V2_NODE_2629_length_6092_cov_2.019614	NA	NA	NA	NA	NA	NA	NA	NA	NA	NA	NA	NA	NA	NA	NA	NA	36	19	0	Medium-quality	Genome-fragment	66.53	0		7	2351	3957.1	6092	27700	r__Duplodnaviria	k__Heunggongvirae	p__Uroviricota	c__Caudoviricetes	o__	f__	lytic
ELSC_Vai_Lili_V2_vRhyme_bin_23	ELSC_Vai_Lili_V2_NODE_2629_length_6092_cov_2.019614_7	ELSC_Vai_Lili_V2_NODE_2629_length_6092_cov_2.019614	NA	NA	NA	NA	NA	NA	NA	NA	NA	NA	NA	NA	NA	NA	NA	NA	36	19	0	Medium-quality	Genome-fragment	66.53	0		7	2351	3957.1	6092	27700	r__Duplodnaviria	k__Heunggongvirae	p__Uroviricota	c__Caudoviricetes	o__	f__	lytic
ELSC_Vai_Lili_V2_vRhyme_bin_23	ELSC_Vai_Lili_V2_NODE_2629_length_6092_cov_2.019614_8	ELSC_Vai_Lili_V2_NODE_2629_length_6092_cov_2.019614	K01174	NA	nuc; micrococcal nuclease [EC:3.1.31.1]	1.6e-20	71.9	0.74	PF00565.17	Staphylococcal nuclease homologue	1.9e-12	44.2	0.33	VOG01047	REFSEQ hypothetical protein	3.2e-19	65.4	4.24	36	19	0	Medium-quality	Genome-fragment	66.53	0		7	2351	3957.1	6092	27700	r__Duplodnaviria	k__Heunggongvirae	p__Uroviricota	c__Caudoviricetes	o__	f__	lytic
ELSC_Vai_Lili_V2_vRhyme_bin_23	ELSC_Vai_Lili_V2_NODE_2629_length_6092_cov_2.019614_9	ELSC_Vai_Lili_V2_NODE_2629_length_6092_cov_2.019614	NA	NA	NA	NA	NA	NA	NA	NA	NA	NA	NA	NA	NA	NA	NA	NA	36	19	0	Medium-quality	Genome-fragment	66.53	0		7	2351	3957.1	6092	27700	r__Duplodnaviria	k__Heunggongvirae	p__Uroviricota	c__Caudoviricetes	o__	f__	lytic
ELSC_Vai_Lili_V2_vRhyme_bin_23	ELSC_Vai_Lili_V2_NODE_2629_length_6092_cov_2.019614_10	ELSC_Vai_Lili_V2_NODE_2629_length_6092_cov_2.019614	NA	NA	NA	NA	NA	NA	NA	NA	NA	NA	NA	NA	NA	NA	NA	NA	36	19	0	Medium-quality	Genome-fragment	66.53	0		7	2351	3957.1	6092	27700	r__Duplodnaviria	k__Heunggongvirae	p__Uroviricota	c__Caudoviricetes	o__	f__	lytic
ELSC_Vai_Lili_V2_vRhyme_bin_23	ELSC_Vai_Lili_V2_NODE_20525_length_2351_cov_1.732014_1	ELSC_Vai_Lili_V2_NODE_20525_length_2351_cov_1.732014	NA	NA	NA	NA	NA	NA	NA	NA	NA	NA	NA	VOG03202	REFSEQ gene transfer agent	2.9e-94	313	0.17	36	19	0	Medium-quality	Genome-fragment	66.53	0		7	2351	3957.1	6092	27700	r__Duplodnaviria	k__Heunggongvirae	p__Uroviricota	c__Caudoviricetes	o__	f__	lytic
ELSC_Vai_Lili_V2_vRhyme_bin_23	ELSC_Vai_Lili_V2_NODE_20525_length_2351_cov_1.732014_2	ELSC_Vai_Lili_V2_NODE_20525_length_2351_cov_1.732014	NA	NA	NA	NA	NA	NA	PF10983.8	Protein of unknown function (DUF2793)	8e-37	121.7	0.29	VOG02706	REFSEQ ribonuclease III	1.1e-59	198.8	0.41	36	19	0	Medium-quality	Genome-fragment	66.53	0		7	2351	3957.1	6092	27700	r__Duplodnaviria	k__Heunggongvirae	p__Uroviricota	c__Caudoviricetes	o__	f__	lytic
ELSC_Vai_Lili_V2_vRhyme_bin_23	ELSC_Vai_Lili_V2_NODE_20525_length_2351_cov_1.732014_3	ELSC_Vai_Lili_V2_NODE_20525_length_2351_cov_1.732014	NA	NA	NA	NA	NA	NA	NA	NA	NA	NA	NA	VOG03191	REFSEQ hypothetical protein	2.1e-16	56.2	0.41	36	19	0	Medium-quality	Genome-fragment	66.53	0		7	2351	3957.1	6092	27700	r__Duplodnaviria	k__Heunggongvirae	p__Uroviricota	c__Caudoviricetes	o__	f__	lytic
ELSC_Vai_Lili_V2_vRhyme_bin_23	ELSC_Vai_Lili_V2_NODE_20525_length_2351_cov_1.732014_4	ELSC_Vai_Lili_V2_NODE_20525_length_2351_cov_1.732014	NA	NA	NA	NA	NA	NA	NA	NA	NA	NA	NA	NA	NA	NA	NA	NA	36	19	0	Medium-quality	Genome-fragment	66.53	0		7	2351	3957.1	6092	27700	r__Duplodnaviria	k__Heunggongvirae	p__Uroviricota	c__Caudoviricetes	o__	f__	lytic
ELSC_Vai_Lili_V2_vRhyme_bin_23	ELSC_Vai_Lili_V2_NODE_6975_length_3871_cov_1.659989_1	ELSC_Vai_Lili_V2_NODE_6975_length_3871_cov_1.659989	NA	NA	NA	NA	NA	NA	NA	NA	NA	NA	NA	NA	NA	NA	NA	NA	36	19	0	Medium-quality	Genome-fragment	66.53	0		7	2351	3957.1	6092	27700	r__Duplodnaviria	k__Heunggongvirae	p__Uroviricota	c__Caudoviricetes	o__	f__	lytic
ELSC_Vai_Lili_V2_vRhyme_bin_23	ELSC_Vai_Lili_V2_NODE_6975_length_3871_cov_1.659989_2	ELSC_Vai_Lili_V2_NODE_6975_length_3871_cov_1.659989	NA	NA	NA	NA	NA	NA	PF05065.13	Phage capsid family	8.5e-85	281	5.12	VOG00633	sp|O64210|CAPSD_BPMD2 Probable major capsid protein gp17	3.4e-55	184.5	10	36	19	0	Medium-quality	Genome-fragment	66.53	0		7	2351	3957.1	6092	27700	r__Duplodnaviria	k__Heunggongvirae	p__Uroviricota	c__Caudoviricetes	o__	f__	lytic
ELSC_Vai_Lili_V2_vRhyme_bin_23	ELSC_Vai_Lili_V2_NODE_6975_length_3871_cov_1.659989_3	ELSC_Vai_Lili_V2_NODE_6975_length_3871_cov_1.659989	NA	NA	NA	NA	NA	NA	NA	NA	NA	NA	NA	VOG00364	sp|Q6QGD9|HCP_BPT5 Head completion protein	4.5e-19	65.6	1.78	36	19	0	Medium-quality	Genome-fragment	66.53	0		7	2351	3957.1	6092	27700	r__Duplodnaviria	k__Heunggongvirae	p__Uroviricota	c__Caudoviricetes	o__	f__	lytic
ELSC_Vai_Lili_V2_vRhyme_bin_23	ELSC_Vai_Lili_V2_NODE_6975_length_3871_cov_1.659989_4	ELSC_Vai_Lili_V2_NODE_6975_length_3871_cov_1.659989	NA	NA	NA	NA	NA	NA	PF05521.11	Phage head-tail joining protein	4.3e-20	68.7	1.4	VOG00066	sp|O48446|HCP16_BPSPP Head completion protein gp16	5e-13	45.6	10	36	19	0	Medium-quality	Genome-fragment	66.53	0		7	2351	3957.1	6092	27700	r__Duplodnaviria	k__Heunggongvirae	p__Uroviricota	c__Caudoviricetes	o__	f__	lytic
ELSC_Vai_Lili_V2_vRhyme_bin_23	ELSC_Vai_Lili_V2_NODE_6975_length_3871_cov_1.659989_5	ELSC_Vai_Lili_V2_NODE_6975_length_3871_cov_1.659989	NA	NA	NA	NA	NA	NA	PF11367.8	Protein of unknown function (DUF3168)	3.9e-30	101.1	0.42	NA	NA	NA	NA	NA	36	19	0	Medium-quality	Genome-fragment	66.53	0		7	2351	3957.1	6092	27700	r__Duplodnaviria	k__Heunggongvirae	p__Uroviricota	c__Caudoviricetes	o__	f__	lytic
ELSC_Vai_Lili_V2_vRhyme_bin_23	ELSC_Vai_Lili_V2_NODE_6975_length_3871_cov_1.659989_6	ELSC_Vai_Lili_V2_NODE_6975_length_3871_cov_1.659989	NA	NA	NA	NA	NA	NA	PF06199.11	Phage tail tube protein	2.2e-45	150.7	1	NA	NA	NA	NA	NA	36	19	0	Medium-quality	Genome-fragment	66.53	0		7	2351	3957.1	6092	27700	r__Duplodnaviria	k__Heunggongvirae	p__Uroviricota	c__Caudoviricetes	o__	f__	lytic
ELSC_Vai_Lili_V2_vRhyme_bin_23	ELSC_Vai_Lili_V2_NODE_6975_length_3871_cov_1.659989_7	ELSC_Vai_Lili_V2_NODE_6975_length_3871_cov_1.659989	NA	NA	NA	NA	NA	NA	PF11836.8	Phage tail tube protein, GTA-gp10	7.5e-26	86.8	1	NA	NA	NA	NA	NA	36	19	0	Medium-quality	Genome-fragment	66.53	0		7	2351	3957.1	6092	27700	r__Duplodnaviria	k__Heunggongvirae	p__Uroviricota	c__Caudoviricetes	o__	f__	lytic
ELSC_Vai_Lili_V2_vRhyme_bin_23	ELSC_Vai_Lili_V2_NODE_6975_length_3871_cov_1.659989_8	ELSC_Vai_Lili_V2_NODE_6975_length_3871_cov_1.659989	NA	NA	NA	NA	NA	NA	PF09550.10	Phage tail assembly chaperone protein, TAC	2.5e-21	72.5	0	NA	NA	NA	NA	NA	36	19	0	Medium-quality	Genome-fragment	66.53	0		7	2351	3957.1	6092	27700	r__Duplodnaviria	k__Heunggongvirae	p__Uroviricota	c__Caudoviricetes	o__	f__	lytic
ELSC_Vai_Lili_V2_vRhyme_bin_23	ELSC_Vai_Lili_V2_NODE_6975_length_3871_cov_1.659989_9	ELSC_Vai_Lili_V2_NODE_6975_length_3871_cov_1.659989	NA	NA	NA	NA	NA	NA	NA	NA	NA	NA	NA	NA	NA	NA	NA	NA	36	19	0	Medium-quality	Genome-fragment	66.53	0		7	2351	3957.1	6092	27700	r__Duplodnaviria	k__Heunggongvirae	p__Uroviricota	c__Caudoviricetes	o__	f__	lytic
ELSC_Vai_Lili_V2_vRhyme_bin_23	ELSC_Vai_Lili_V2_NODE_5123_length_4466_cov_2.256050_1	ELSC_Vai_Lili_V2_NODE_5123_length_4466_cov_2.256050	NA	NA	NA	NA	NA	NA	PF10983.8	Protein of unknown function (DUF2793)	1.8e-38	126.8	0.29	VOG02706	REFSEQ ribonuclease III	3.8e-51	170.3	0.41	36	19	0	Medium-quality	Genome-fragment	66.53	0		7	2351	3957.1	6092	27700	r__Duplodnaviria	k__Heunggongvirae	p__Uroviricota	c__Caudoviricetes	o__	f__	lytic
ELSC_Vai_Lili_V2_vRhyme_bin_23	ELSC_Vai_Lili_V2_NODE_5123_length_4466_cov_2.256050_2	ELSC_Vai_Lili_V2_NODE_5123_length_4466_cov_2.256050	NA	NA	NA	NA	NA	NA	PF13550.6	Putative phage tail protein	7.2e-17	58.1	1.24	VOG03202	REFSEQ gene transfer agent	5.5e-94	311.8	0.17	36	19	0	Medium-quality	Genome-fragment	66.53	0		7	2351	3957.1	6092	27700	r__Duplodnaviria	k__Heunggongvirae	p__Uroviricota	c__Caudoviricetes	o__	f__	lytic
ELSC_Vai_Lili_V2_vRhyme_bin_23	ELSC_Vai_Lili_V2_NODE_5123_length_4466_cov_2.256050_3	ELSC_Vai_Lili_V2_NODE_5123_length_4466_cov_2.256050	K03657	NA	uvrD, pcrA; DNA helicase II / ATP-dependent DNA helicase PcrA [EC:3.6.4.12]	2.8e-92	309.1	0.41	PF00580.21	UvrD/REP helicase N-terminal domain	4.3e-34	114.8	0.16	VOG03317	sp|F1ND48|FBH1_CHICK F-box DNA helicase 1	1.5e-46	155.2	1.26	36	19	0	Medium-quality	Genome-fragment	66.53	0		7	2351	3957.1	6092	27700	r__Duplodnaviria	k__Heunggongvirae	p__Uroviricota	c__Caudoviricetes	o__	f__	lytic
ELSC_Vai_Lili_V2_vRhyme_bin_23	ELSC_Vai_Lili_V2_NODE_5123_length_4466_cov_2.256050_4	ELSC_Vai_Lili_V2_NODE_5123_length_4466_cov_2.256050	NA	NA	NA	NA	NA	NA	PF09931.9	Uncharacterized conserved protein (DUF2163)	9.7e-46	152.4	0.14	VOG01362	REFSEQ hypothetical protein	7.3e-28	93.9	3.01	36	19	0	Medium-quality	Genome-fragment	66.53	0		7	2351	3957.1	6092	27700	r__Duplodnaviria	k__Heunggongvirae	p__Uroviricota	c__Caudoviricetes	o__	f__	lytic
ELSC_Vai_Lili_V2_vRhyme_bin_23	ELSC_Vai_Lili_V2_NODE_9997_length_3291_cov_1.824273_1	ELSC_Vai_Lili_V2_NODE_9997_length_3291_cov_1.824273	K12132	NA	prkC, stkP; eukaryotic-like serine/threonine-protein kinase [EC:2.7.11.1]	4.6e-33	113.3	0.01	NA	NA	NA	NA	NA	VOG00007	sp|P41719|PK1_NPVHZ Serine/threonine-protein kinase 1	2.2e-11	40.1	0.11	36	19	0	Medium-quality	Genome-fragment	66.53	0		7	2351	3957.1	6092	27700	r__Duplodnaviria	k__Heunggongvirae	p__Uroviricota	c__Caudoviricetes	o__	f__	lytic
ELSC_Vai_Lili_V2_vRhyme_bin_23	ELSC_Vai_Lili_V2_NODE_9997_length_3291_cov_1.824273_2	ELSC_Vai_Lili_V2_NODE_9997_length_3291_cov_1.824273	NA	NA	NA	NA	NA	NA	NA	NA	NA	NA	NA	NA	NA	NA	NA	NA	36	19	0	Medium-quality	Genome-fragment	66.53	0		7	2351	3957.1	6092	27700	r__Duplodnaviria	k__Heunggongvirae	p__Uroviricota	c__Caudoviricetes	o__	f__	lytic
ELSC_Vai_Lili_V2_vRhyme_bin_23	ELSC_Vai_Lili_V2_NODE_9997_length_3291_cov_1.824273_3	ELSC_Vai_Lili_V2_NODE_9997_length_3291_cov_1.824273	NA	NA	NA	NA	NA	NA	NA	NA	NA	NA	NA	NA	NA	NA	NA	NA	36	19	0	Medium-quality	Genome-fragment	66.53	0		7	2351	3957.1	6092	27700	r__Duplodnaviria	k__Heunggongvirae	p__Uroviricota	c__Caudoviricetes	o__	f__	lytic
ELSC_Vai_Lili_V2_vRhyme_bin_23	ELSC_Vai_Lili_V2_NODE_9997_length_3291_cov_1.824273_4	ELSC_Vai_Lili_V2_NODE_9997_length_3291_cov_1.824273	NA	NA	NA	NA	NA	NA	NA	NA	NA	NA	NA	NA	NA	NA	NA	NA	36	19	0	Medium-quality	Genome-fragment	66.53	0		7	2351	3957.1	6092	27700	r__Duplodnaviria	k__Heunggongvirae	p__Uroviricota	c__Caudoviricetes	o__	f__	lytic
ELSC_Vai_Lili_V2_vRhyme_bin_23	ELSC_Vai_Lili_V2_NODE_9997_length_3291_cov_1.824273_5	ELSC_Vai_Lili_V2_NODE_9997_length_3291_cov_1.824273	NA	NA	NA	NA	NA	NA	NA	NA	NA	NA	NA	NA	NA	NA	NA	NA	36	19	0	Medium-quality	Genome-fragment	66.53	0		7	2351	3957.1	6092	27700	r__Duplodnaviria	k__Heunggongvirae	p__Uroviricota	c__Caudoviricetes	o__	f__	lytic
ELSC_Vai_Lili_V2_vRhyme_bin_23	ELSC_Vai_Lili_V2_NODE_9997_length_3291_cov_1.824273_6	ELSC_Vai_Lili_V2_NODE_9997_length_3291_cov_1.824273	K21442	NA	ANKRD54; ankyrin repeat domain-containing protein 54	2.2e-20	71.8	0.04	PF13637.6	Ankyrin repeats (many copies)	2.3e-16	56.4	0	VOG00002	sp|Q9J4Z6|V244_FOWPN Putative ankyrin repeat protein FPV244	1.5e-15	54.2	0.34	36	19	0	Medium-quality	Genome-fragment	66.53	0		7	2351	3957.1	6092	27700	r__Duplodnaviria	k__Heunggongvirae	p__Uroviricota	c__Caudoviricetes	o__	f__	lytic
ELSC_Vai_Lili_V2_vRhyme_bin_23	ELSC_Vai_Lili_V2_NODE_9619_length_3353_cov_1.848109_1	ELSC_Vai_Lili_V2_NODE_9619_length_3353_cov_1.848109	NA	NA	NA	NA	NA	NA	NA	NA	NA	NA	NA	NA	NA	NA	NA	NA	36	19	0	Medium-quality	Genome-fragment	66.53	0		7	2351	3957.1	6092	27700	r__Duplodnaviria	k__Heunggongvirae	p__Uroviricota	c__Caudoviricetes	o__	f__	lytic
ELSC_Vai_Lili_V2_vRhyme_bin_23	ELSC_Vai_Lili_V2_NODE_9619_length_3353_cov_1.848109_2	ELSC_Vai_Lili_V2_NODE_9619_length_3353_cov_1.848109	NA	NA	NA	NA	NA	NA	PF09343.10	Conserved hypothetical protein 2217 (DUF2460)	8.5e-88	289.6	0.17	VOG03173	REFSEQ hypothetical protein	1.2e-34	115.6	2.96	36	19	0	Medium-quality	Genome-fragment	66.53	0		7	2351	3957.1	6092	27700	r__Duplodnaviria	k__Heunggongvirae	p__Uroviricota	c__Caudoviricetes	o__	f__	lytic
ELSC_Vai_Lili_V2_vRhyme_bin_23	ELSC_Vai_Lili_V2_NODE_9619_length_3353_cov_1.848109_3	ELSC_Vai_Lili_V2_NODE_9619_length_3353_cov_1.848109	NA	NA	NA	NA	NA	NA	PF09931.9	Uncharacterized conserved protein (DUF2163)	1.8e-63	210.2	0.14	VOG01362	REFSEQ hypothetical protein	3.3e-61	203.4	3.01	36	19	0	Medium-quality	Genome-fragment	66.53	0		7	2351	3957.1	6092	27700	r__Duplodnaviria	k__Heunggongvirae	p__Uroviricota	c__Caudoviricetes	o__	f__	lytic
ELSC_Vai_Lili_V2_vRhyme_bin_23	ELSC_Vai_Lili_V2_NODE_9619_length_3353_cov_1.848109_4	ELSC_Vai_Lili_V2_NODE_9619_length_3353_cov_1.848109	K13695	NA	nlpC; probable lipoprotein NlpC	2.3e-12	45.1	0.03	NA	NA	NA	NA	NA	VOG00189	REFSEQ hypothetical protein	4.1e-22	74.8	4.04	36	19	0	Medium-quality	Genome-fragment	66.53	0		7	2351	3957.1	6092	27700	r__Duplodnaviria	k__Heunggongvirae	p__Uroviricota	c__Caudoviricetes	o__	f__	lytic
ELSC_Vai_Lili_V2_vRhyme_bin_23	ELSC_Vai_Lili_V2_NODE_9619_length_3353_cov_1.848109_5	ELSC_Vai_Lili_V2_NODE_9619_length_3353_cov_1.848109	NA	NA	NA	NA	NA	NA	NA	NA	NA	NA	NA	VOG03202	REFSEQ gene transfer agent	1.1e-54	181.8	0.17	36	19	0	Medium-quality	Genome-fragment	66.53	0		7	2351	3957.1	6092	27700	r__Duplodnaviria	k__Heunggongvirae	p__Uroviricota	c__Caudoviricetes	o__	f__	lytic
ELSC_Vai_Lili_V2_vRhyme_bin_23	ELSC_Vai_Lili_V2_NODE_5608_length_4276_cov_1.941914_1	ELSC_Vai_Lili_V2_NODE_5608_length_4276_cov_1.941914	NA	NA	NA	NA	NA	NA	NA	NA	NA	NA	NA	NA	NA	NA	NA	NA	36	19	0	Medium-quality	Genome-fragment	66.53	0		7	2351	3957.1	6092	27700	r__Duplodnaviria	k__Heunggongvirae	p__Uroviricota	c__Caudoviricetes	o__	f__	lytic
ELSC_Vai_Lili_V2_vRhyme_bin_23	ELSC_Vai_Lili_V2_NODE_5608_length_4276_cov_1.941914_2	ELSC_Vai_Lili_V2_NODE_5608_length_4276_cov_1.941914	K06904	NA	K06904; uncharacterized protein	7.5e-51	171.8	2.41	PF04586.17	Caudovirus prohead serine protease	8e-33	110.3	1.83	VOG03165	sp|Q6QGD7|PRO_BPT5 Prohead protease	6.8e-37	123.6	10	36	19	0	Medium-quality	Genome-fragment	66.53	0		7	2351	3957.1	6092	27700	r__Duplodnaviria	k__Heunggongvirae	p__Uroviricota	c__Caudoviricetes	o__	f__	lytic
ELSC_Vai_Lili_V2_vRhyme_bin_23	ELSC_Vai_Lili_V2_NODE_5608_length_4276_cov_1.941914_3	ELSC_Vai_Lili_V2_NODE_5608_length_4276_cov_1.941914	NA	NA	NA	NA	NA	NA	PF04860.12	Phage portal protein	1.5e-81	270.3	4.78	VOG00236	sp|Q4Z9G3|PORTL_BPTWO Probable portal protein	2e-53	178.3	10	36	19	0	Medium-quality	Genome-fragment	66.53	0		7	2351	3957.1	6092	27700	r__Duplodnaviria	k__Heunggongvirae	p__Uroviricota	c__Caudoviricetes	o__	f__	lytic
ELSC_Vai_Lili_V2_vRhyme_bin_23	ELSC_Vai_Lili_V2_NODE_5608_length_4276_cov_1.941914_4	ELSC_Vai_Lili_V2_NODE_5608_length_4276_cov_1.941914	NA	NA	NA	NA	NA	NA	PF03237.15	Terminase-like family	2e-26	89.4	2.85	VOG01647	REFSEQ terminase large subunit	4.1e-109	361.5	1	36	19	0	Medium-quality	Genome-fragment	66.53	0		7	2351	3957.1	6092	27700	r__Duplodnaviria	k__Heunggongvirae	p__Uroviricota	c__Caudoviricetes	o__	f__	lytic
ELSC_Vai_Lili_V2_vRhyme_bin_23	ELSC_Vai_Lili_V2_NODE_5608_length_4276_cov_1.941914_5	ELSC_Vai_Lili_V2_NODE_5608_length_4276_cov_1.941914	NA	NA	NA	NA	NA	NA	NA	NA	NA	NA	NA	NA	NA	NA	NA	NA	36	19	0	Medium-quality	Genome-fragment	66.53	0		7	2351	3957.1	6092	27700	r__Duplodnaviria	k__Heunggongvirae	p__Uroviricota	c__Caudoviricetes	o__	f__	lytic
ELSC_Vai_Lili_V2_vRhyme_bin_37	ELSC_Vai_Lili_V2_NODE_13575_length_2855_cov_2.890396_1	ELSC_Vai_Lili_V2_NODE_13575_length_2855_cov_2.890396	NA	NA	NA	NA	NA	NA	NA	NA	NA	NA	NA	NA	NA	NA	NA	NA	11	0	3	Not-determined	Genome-fragment	NA	0	no viral genes detected	2	2855	6485.5	10116	12971	NA	NA	NA	NA	NA	NA	lysogenic
ELSC_Vai_Lili_V2_vRhyme_bin_37	ELSC_Vai_Lili_V2_NODE_13575_length_2855_cov_2.890396_2	ELSC_Vai_Lili_V2_NODE_13575_length_2855_cov_2.890396	NA	NA	NA	NA	NA	NA	NA	NA	NA	NA	NA	NA	NA	NA	NA	NA	11	0	3	Not-determined	Genome-fragment	NA	0	no viral genes detected	2	2855	6485.5	10116	12971	NA	NA	NA	NA	NA	NA	lysogenic
ELSC_Vai_Lili_V2_vRhyme_bin_37	ELSC_Vai_Lili_V2_NODE_13575_length_2855_cov_2.890396_3	ELSC_Vai_Lili_V2_NODE_13575_length_2855_cov_2.890396	NA	NA	NA	NA	NA	NA	NA	NA	NA	NA	NA	NA	NA	NA	NA	NA	11	0	3	Not-determined	Genome-fragment	NA	0	no viral genes detected	2	2855	6485.5	10116	12971	NA	NA	NA	NA	NA	NA	lysogenic
ELSC_Vai_Lili_V2_vRhyme_bin_37	ELSC_Vai_Lili_V2_NODE_13575_length_2855_cov_2.890396_4	ELSC_Vai_Lili_V2_NODE_13575_length_2855_cov_2.890396	NA	NA	NA	NA	NA	NA	NA	NA	NA	NA	NA	NA	NA	NA	NA	NA	11	0	3	Not-determined	Genome-fragment	NA	0	no viral genes detected	2	2855	6485.5	10116	12971	NA	NA	NA	NA	NA	NA	lysogenic
ELSC_Vai_Lili_V2_vRhyme_bin_37	ELSC_Vai_Lili_V2_NODE_13575_length_2855_cov_2.890396_5	ELSC_Vai_Lili_V2_NODE_13575_length_2855_cov_2.890396	NA	NA	NA	NA	NA	NA	NA	NA	NA	NA	NA	NA	NA	NA	NA	NA	11	0	3	Not-determined	Genome-fragment	NA	0	no viral genes detected	2	2855	6485.5	10116	12971	NA	NA	NA	NA	NA	NA	lysogenic
ELSC_Vai_Lili_V2_vRhyme_bin_37	ELSC_Vai_Lili_V2_NODE_13575_length_2855_cov_2.890396_6	ELSC_Vai_Lili_V2_NODE_13575_length_2855_cov_2.890396	NA	NA	NA	NA	NA	NA	NA	NA	NA	NA	NA	NA	NA	NA	NA	NA	11	0	3	Not-determined	Genome-fragment	NA	0	no viral genes detected	2	2855	6485.5	10116	12971	NA	NA	NA	NA	NA	NA	lysogenic
ELSC_Vai_Lili_V2_vRhyme_bin_37	ELSC_Vai_Lili_V2_NODE_13575_length_2855_cov_2.890396_7	ELSC_Vai_Lili_V2_NODE_13575_length_2855_cov_2.890396	K01185	NA	E3.2.1.17; lysozyme [EC:3.2.1.17]	4.1e-25	87.6	4.48	PF00959.19	Phage lysozyme	8.6e-13	45.3	3.03	VOG00308	sp|P16009|BP5_BPT4 Baseplate central spike complex protein gp5	1.5e-22	76.9	10	11	0	3	Not-determined	Genome-fragment	NA	0	no viral genes detected	2	2855	6485.5	10116	12971	NA	NA	NA	NA	NA	NA	lysogenic
ELSC_Vai_Lili_V2_vRhyme_bin_37	ELSC_Vai_Lili_V2_NODE_886_length_10116_cov_2.614376_1	ELSC_Vai_Lili_V2_NODE_886_length_10116_cov_2.614376	NA	NA	NA	NA	NA	NA	PF00589.22	Phage integrase family	6.3e-13	45.4	9.33	VOG00041	sp|O10330|VLF1_NPVOP Very late expression factor 1	4.9e-19	65.3	10	11	0	3	Not-determined	Genome-fragment	NA	0	no viral genes detected	2	2855	6485.5	10116	12971	NA	NA	NA	NA	NA	NA	lysogenic
ELSC_Vai_Lili_V2_vRhyme_bin_37	ELSC_Vai_Lili_V2_NODE_886_length_10116_cov_2.614376_2	ELSC_Vai_Lili_V2_NODE_886_length_10116_cov_2.614376	NA	NA	NA	NA	NA	NA	NA	NA	NA	NA	NA	NA	NA	NA	NA	NA	11	0	3	Not-determined	Genome-fragment	NA	0	no viral genes detected	2	2855	6485.5	10116	12971	NA	NA	NA	NA	NA	NA	lysogenic
ELSC_Vai_Lili_V2_vRhyme_bin_37	ELSC_Vai_Lili_V2_NODE_886_length_10116_cov_2.614376_3	ELSC_Vai_Lili_V2_NODE_886_length_10116_cov_2.614376	NA	NA	NA	NA	NA	NA	PF02661.18	Fic/DOC family	2.6e-19	66.5	0.24	VOG24324	sp|Q9K0V1|Y459_NEIMB Uncharacterized protein NMB0459	9e-13	44.2	0.46	11	0	3	Not-determined	Genome-fragment	NA	0	no viral genes detected	2	2855	6485.5	10116	12971	NA	NA	NA	NA	NA	NA	lysogenic
ELSC_Vai_Lili_V2_vRhyme_bin_37	ELSC_Vai_Lili_V2_NODE_886_length_10116_cov_2.614376_4	ELSC_Vai_Lili_V2_NODE_886_length_10116_cov_2.614376	K03581	NA	recD; exodeoxyribonuclease V alpha subunit [EC:3.1.11.5]	2.4e-82	276.2	0.18	PF13604.6	AAA domain	1.4e-29	99.6	1.24	VOG00084	sp|P32270|DDA_BPT4 ATP-dependent DNA helicase dda	1.9e-47	158.8	10	11	0	3	Not-determined	Genome-fragment	NA	0	no viral genes detected	2	2855	6485.5	10116	12971	NA	NA	NA	NA	NA	NA	lysogenic
ELSC_Vai_Lili_V2_vRhyme_bin_37	ELSC_Vai_Lili_V2_NODE_886_length_10116_cov_2.614376_5	ELSC_Vai_Lili_V2_NODE_886_length_10116_cov_2.614376	K03546	NA	sbcC, rad50; DNA repair protein SbcC/Rad50	1.1e-13	48.9	3.31	PF02463.19	RecF/RecN/SMC N terminal domain	1e-15	54.2	0.47	VOG00654	sp|P04522|EXO2_BPT4 Exonuclease subunit 2	3.7e-13	45.6	10	11	0	3	Not-determined	Genome-fragment	NA	0	no viral genes detected	2	2855	6485.5	10116	12971	NA	NA	NA	NA	NA	NA	lysogenic
ELSC_Vai_Lili_V2_vRhyme_bin_37	ELSC_Vai_Lili_V2_NODE_886_length_10116_cov_2.614376_6	ELSC_Vai_Lili_V2_NODE_886_length_10116_cov_2.614376	K07317	NA	K07317; adenine-specific DNA-methyltransferase [EC:2.1.1.72]	2.4e-41	140.7	0.4	PF12950.7	TaqI-like C-terminal specificity domain	3.5e-17	59.1	0.03	VOG00171	sp|P10835|MTC3_PBCVC Modification methylase CviBIII	2.1e-28	95.9	0.2	11	0	3	Not-determined	Genome-fragment	NA	0	no viral genes detected	2	2855	6485.5	10116	12971	NA	NA	NA	NA	NA	NA	lysogenic
ELSC_Vai_Lili_V2_vRhyme_bin_36	ELSC_Vai_Lili_V2_NODE_647_length_11919_cov_2.575984_1	ELSC_Vai_Lili_V2_NODE_647_length_11919_cov_2.575984	K21512	NA	gpA; terminase, large subunit [EC:3.1.21.4]	2.1e-20	71.1	1.08	PF05876.12	Phage terminase large subunit (GpA)	1.1e-42	142.9	1.74	NA	NA	NA	NA	NA	51	15	1	Medium-quality	Genome-fragment	56.51	0		3	7497	10472.3	12001	31417	r__Duplodnaviria	k__Heunggongvirae	p__Uroviricota	c__Caudoviricetes	o__	f__	lytic
ELSC_Vai_Lili_V2_vRhyme_bin_36	ELSC_Vai_Lili_V2_NODE_647_length_11919_cov_2.575984_2	ELSC_Vai_Lili_V2_NODE_647_length_11919_cov_2.575984	K21512	NA	gpA; terminase, large subunit [EC:3.1.21.4]	1.4e-12	45.2	1.08	PF05876.12	Phage terminase large subunit (GpA)	1.8e-30	102.5	1.74	NA	NA	NA	NA	NA	51	15	1	Medium-quality	Genome-fragment	56.51	0		3	7497	10472.3	12001	31417	r__Duplodnaviria	k__Heunggongvirae	p__Uroviricota	c__Caudoviricetes	o__	f__	lytic
ELSC_Vai_Lili_V2_vRhyme_bin_36	ELSC_Vai_Lili_V2_NODE_647_length_11919_cov_2.575984_3	ELSC_Vai_Lili_V2_NODE_647_length_11919_cov_2.575984	K22014	NA	Nu1; terminase small subunit	2.9e-13	48.6	1	NA	NA	NA	NA	NA	VOG00720	sp|P03707|TERS_LAMBD Terminase small subunit	4.4e-17	58.8	2.11	51	15	1	Medium-quality	Genome-fragment	56.51	0		3	7497	10472.3	12001	31417	r__Duplodnaviria	k__Heunggongvirae	p__Uroviricota	c__Caudoviricetes	o__	f__	lytic
ELSC_Vai_Lili_V2_vRhyme_bin_36	ELSC_Vai_Lili_V2_NODE_647_length_11919_cov_2.575984_4	ELSC_Vai_Lili_V2_NODE_647_length_11919_cov_2.575984	K03497	NA	parB, spo0J; ParB family transcriptional regulator, chromosome partitioning protein	9.4e-12	43.5	1.4	PF02195.18	ParB-like nuclease domain	3.4e-13	46.3	0.65	VOG00153	REFSEQ hypothetical protein	4.4e-34	114.5	4.51	51	15	1	Medium-quality	Genome-fragment	56.51	0		3	7497	10472.3	12001	31417	r__Duplodnaviria	k__Heunggongvirae	p__Uroviricota	c__Caudoviricetes	o__	f__	lytic
ELSC_Vai_Lili_V2_vRhyme_bin_36	ELSC_Vai_Lili_V2_NODE_647_length_11919_cov_2.575984_5	ELSC_Vai_Lili_V2_NODE_647_length_11919_cov_2.575984	NA	NA	NA	NA	NA	NA	NA	NA	NA	NA	NA	NA	NA	NA	NA	NA	51	15	1	Medium-quality	Genome-fragment	56.51	0		3	7497	10472.3	12001	31417	r__Duplodnaviria	k__Heunggongvirae	p__Uroviricota	c__Caudoviricetes	o__	f__	lytic
ELSC_Vai_Lili_V2_vRhyme_bin_36	ELSC_Vai_Lili_V2_NODE_647_length_11919_cov_2.575984_6	ELSC_Vai_Lili_V2_NODE_647_length_11919_cov_2.575984	NA	NA	NA	NA	NA	NA	NA	NA	NA	NA	NA	VOG02656	REFSEQ hypothetical protein	2.1e-43	144.6	0.63	51	15	1	Medium-quality	Genome-fragment	56.51	0		3	7497	10472.3	12001	31417	r__Duplodnaviria	k__Heunggongvirae	p__Uroviricota	c__Caudoviricetes	o__	f__	lytic
ELSC_Vai_Lili_V2_vRhyme_bin_36	ELSC_Vai_Lili_V2_NODE_647_length_11919_cov_2.575984_7	ELSC_Vai_Lili_V2_NODE_647_length_11919_cov_2.575984	NA	NA	NA	NA	NA	NA	NA	NA	NA	NA	NA	NA	NA	NA	NA	NA	51	15	1	Medium-quality	Genome-fragment	56.51	0		3	7497	10472.3	12001	31417	r__Duplodnaviria	k__Heunggongvirae	p__Uroviricota	c__Caudoviricetes	o__	f__	lytic
ELSC_Vai_Lili_V2_vRhyme_bin_36	ELSC_Vai_Lili_V2_NODE_647_length_11919_cov_2.575984_8	ELSC_Vai_Lili_V2_NODE_647_length_11919_cov_2.575984	K08640	NA	E3.4.17.14; zinc D-Ala-D-Ala carboxypeptidase [EC:3.4.17.14]	1.3e-16	59	1.65	PF01471.18	Putative peptidoglycan binding domain	1.3e-16	57.2	0.59	VOG00501	sp|P00806|ENLYS_BPT7 Endolysin	2.6e-29	98.8	1	51	15	1	Medium-quality	Genome-fragment	56.51	0		3	7497	10472.3	12001	31417	r__Duplodnaviria	k__Heunggongvirae	p__Uroviricota	c__Caudoviricetes	o__	f__	lytic
ELSC_Vai_Lili_V2_vRhyme_bin_36	ELSC_Vai_Lili_V2_NODE_647_length_11919_cov_2.575984_9	ELSC_Vai_Lili_V2_NODE_647_length_11919_cov_2.575984	NA	NA	NA	NA	NA	NA	NA	NA	NA	NA	NA	VOG00774	REFSEQ hypothetical protein	4.9e-28	94.1	1.12	51	15	1	Medium-quality	Genome-fragment	56.51	0		3	7497	10472.3	12001	31417	r__Duplodnaviria	k__Heunggongvirae	p__Uroviricota	c__Caudoviricetes	o__	f__	lytic
ELSC_Vai_Lili_V2_vRhyme_bin_36	ELSC_Vai_Lili_V2_NODE_647_length_11919_cov_2.575984_10	ELSC_Vai_Lili_V2_NODE_647_length_11919_cov_2.575984	NA	NA	NA	NA	NA	NA	PF05063.14	MT-A70	2.3e-33	112.1	0.51	VOG03076	sp|P43641|MTMU_MYCSP Modification methylase MunI	7.2e-53	175.6	1.33	51	15	1	Medium-quality	Genome-fragment	56.51	0		3	7497	10472.3	12001	31417	r__Duplodnaviria	k__Heunggongvirae	p__Uroviricota	c__Caudoviricetes	o__	f__	lytic
ELSC_Vai_Lili_V2_vRhyme_bin_36	ELSC_Vai_Lili_V2_NODE_647_length_11919_cov_2.575984_11	ELSC_Vai_Lili_V2_NODE_647_length_11919_cov_2.575984	K09803	NA	K09803; uncharacterized protein	2.1e-30	104.4	0.01	PF04365.13	Ribonuclease toxin, BrnT, of type II toxin-antitoxin system	1.1e-25	86.4	0.01	VOG24305	REFSEQ gp6, pANL56	2.4e-17	59.3	0.06	51	15	1	Medium-quality	Genome-fragment	56.51	0		3	7497	10472.3	12001	31417	r__Duplodnaviria	k__Heunggongvirae	p__Uroviricota	c__Caudoviricetes	o__	f__	lytic
ELSC_Vai_Lili_V2_vRhyme_bin_36	ELSC_Vai_Lili_V2_NODE_647_length_11919_cov_2.575984_12	ELSC_Vai_Lili_V2_NODE_647_length_11919_cov_2.575984	NA	NA	NA	NA	NA	NA	NA	NA	NA	NA	NA	NA	NA	NA	NA	NA	51	15	1	Medium-quality	Genome-fragment	56.51	0		3	7497	10472.3	12001	31417	r__Duplodnaviria	k__Heunggongvirae	p__Uroviricota	c__Caudoviricetes	o__	f__	lytic
ELSC_Vai_Lili_V2_vRhyme_bin_36	ELSC_Vai_Lili_V2_NODE_647_length_11919_cov_2.575984_13	ELSC_Vai_Lili_V2_NODE_647_length_11919_cov_2.575984	NA	NA	NA	NA	NA	NA	NA	NA	NA	NA	NA	NA	NA	NA	NA	NA	51	15	1	Medium-quality	Genome-fragment	56.51	0		3	7497	10472.3	12001	31417	r__Duplodnaviria	k__Heunggongvirae	p__Uroviricota	c__Caudoviricetes	o__	f__	lytic
ELSC_Vai_Lili_V2_vRhyme_bin_36	ELSC_Vai_Lili_V2_NODE_647_length_11919_cov_2.575984_14	ELSC_Vai_Lili_V2_NODE_647_length_11919_cov_2.575984	NA	NA	NA	NA	NA	NA	NA	NA	NA	NA	NA	NA	NA	NA	NA	NA	51	15	1	Medium-quality	Genome-fragment	56.51	0		3	7497	10472.3	12001	31417	r__Duplodnaviria	k__Heunggongvirae	p__Uroviricota	c__Caudoviricetes	o__	f__	lytic
ELSC_Vai_Lili_V2_vRhyme_bin_36	ELSC_Vai_Lili_V2_NODE_647_length_11919_cov_2.575984_15	ELSC_Vai_Lili_V2_NODE_647_length_11919_cov_2.575984	NA	NA	NA	NA	NA	NA	PF10073.9	Uncharacterized protein conserved in bacteria (DUF2312)	2.2e-29	97.5	0.23	VOG01476	sp|A7HUR5|Y2034_PARL1 UPF0335 protein Plav_2034	4e-34	112.7	0.4	51	15	1	Medium-quality	Genome-fragment	56.51	0		3	7497	10472.3	12001	31417	r__Duplodnaviria	k__Heunggongvirae	p__Uroviricota	c__Caudoviricetes	o__	f__	lytic
ELSC_Vai_Lili_V2_vRhyme_bin_36	ELSC_Vai_Lili_V2_NODE_647_length_11919_cov_2.575984_16	ELSC_Vai_Lili_V2_NODE_647_length_11919_cov_2.575984	NA	NA	NA	NA	NA	NA	NA	NA	NA	NA	NA	NA	NA	NA	NA	NA	51	15	1	Medium-quality	Genome-fragment	56.51	0		3	7497	10472.3	12001	31417	r__Duplodnaviria	k__Heunggongvirae	p__Uroviricota	c__Caudoviricetes	o__	f__	lytic
ELSC_Vai_Lili_V2_vRhyme_bin_36	ELSC_Vai_Lili_V2_NODE_647_length_11919_cov_2.575984_17	ELSC_Vai_Lili_V2_NODE_647_length_11919_cov_2.575984	NA	NA	NA	NA	NA	NA	NA	NA	NA	NA	NA	NA	NA	NA	NA	NA	51	15	1	Medium-quality	Genome-fragment	56.51	0		3	7497	10472.3	12001	31417	r__Duplodnaviria	k__Heunggongvirae	p__Uroviricota	c__Caudoviricetes	o__	f__	lytic
ELSC_Vai_Lili_V2_vRhyme_bin_36	ELSC_Vai_Lili_V2_NODE_647_length_11919_cov_2.575984_18	ELSC_Vai_Lili_V2_NODE_647_length_11919_cov_2.575984	NA	NA	NA	NA	NA	NA	NA	NA	NA	NA	NA	VOG01283	REFSEQ hypothetical protein	1.4e-12	44.2	1.55	51	15	1	Medium-quality	Genome-fragment	56.51	0		3	7497	10472.3	12001	31417	r__Duplodnaviria	k__Heunggongvirae	p__Uroviricota	c__Caudoviricetes	o__	f__	lytic
ELSC_Vai_Lili_V2_vRhyme_bin_36	ELSC_Vai_Lili_V2_NODE_647_length_11919_cov_2.575984_19	ELSC_Vai_Lili_V2_NODE_647_length_11919_cov_2.575984	NA	NA	NA	NA	NA	NA	PF14090.6	Helix-turn-helix domain	1.6e-19	66	0.13	VOG12910	REFSEQ hypothetical protein	5.1e-26	87	0.35	51	15	1	Medium-quality	Genome-fragment	56.51	0		3	7497	10472.3	12001	31417	r__Duplodnaviria	k__Heunggongvirae	p__Uroviricota	c__Caudoviricetes	o__	f__	lytic
ELSC_Vai_Lili_V2_vRhyme_bin_36	ELSC_Vai_Lili_V2_NODE_647_length_11919_cov_2.575984_20	ELSC_Vai_Lili_V2_NODE_647_length_11919_cov_2.575984	NA	NA	NA	NA	NA	NA	NA	NA	NA	NA	NA	NA	NA	NA	NA	NA	51	15	1	Medium-quality	Genome-fragment	56.51	0		3	7497	10472.3	12001	31417	r__Duplodnaviria	k__Heunggongvirae	p__Uroviricota	c__Caudoviricetes	o__	f__	lytic
ELSC_Vai_Lili_V2_vRhyme_bin_36	ELSC_Vai_Lili_V2_NODE_647_length_11919_cov_2.575984_21	ELSC_Vai_Lili_V2_NODE_647_length_11919_cov_2.575984	NA	NA	NA	NA	NA	NA	NA	NA	NA	NA	NA	NA	NA	NA	NA	NA	51	15	1	Medium-quality	Genome-fragment	56.51	0		3	7497	10472.3	12001	31417	r__Duplodnaviria	k__Heunggongvirae	p__Uroviricota	c__Caudoviricetes	o__	f__	lytic
ELSC_Vai_Lili_V2_vRhyme_bin_36	ELSC_Vai_Lili_V2_NODE_647_length_11919_cov_2.575984_22	ELSC_Vai_Lili_V2_NODE_647_length_11919_cov_2.575984	NA	NA	NA	NA	NA	NA	NA	NA	NA	NA	NA	NA	NA	NA	NA	NA	51	15	1	Medium-quality	Genome-fragment	56.51	0		3	7497	10472.3	12001	31417	r__Duplodnaviria	k__Heunggongvirae	p__Uroviricota	c__Caudoviricetes	o__	f__	lytic
ELSC_Vai_Lili_V2_vRhyme_bin_36	ELSC_Vai_Lili_V2_NODE_647_length_11919_cov_2.575984_23	ELSC_Vai_Lili_V2_NODE_647_length_11919_cov_2.575984	NA	NA	NA	NA	NA	NA	NA	NA	NA	NA	NA	NA	NA	NA	NA	NA	51	15	1	Medium-quality	Genome-fragment	56.51	0		3	7497	10472.3	12001	31417	r__Duplodnaviria	k__Heunggongvirae	p__Uroviricota	c__Caudoviricetes	o__	f__	lytic
ELSC_Vai_Lili_V2_vRhyme_bin_36	ELSC_Vai_Lili_V2_NODE_647_length_11919_cov_2.575984_24	ELSC_Vai_Lili_V2_NODE_647_length_11919_cov_2.575984	NA	NA	NA	NA	NA	NA	NA	NA	NA	NA	NA	NA	NA	NA	NA	NA	51	15	1	Medium-quality	Genome-fragment	56.51	0		3	7497	10472.3	12001	31417	r__Duplodnaviria	k__Heunggongvirae	p__Uroviricota	c__Caudoviricetes	o__	f__	lytic
ELSC_Vai_Lili_V2_vRhyme_bin_36	ELSC_Vai_Lili_V2_NODE_647_length_11919_cov_2.575984_25	ELSC_Vai_Lili_V2_NODE_647_length_11919_cov_2.575984	NA	NA	NA	NA	NA	NA	NA	NA	NA	NA	NA	NA	NA	NA	NA	NA	51	15	1	Medium-quality	Genome-fragment	56.51	0		3	7497	10472.3	12001	31417	r__Duplodnaviria	k__Heunggongvirae	p__Uroviricota	c__Caudoviricetes	o__	f__	lytic
ELSC_Vai_Lili_V2_vRhyme_bin_36	ELSC_Vai_Lili_V2_NODE_647_length_11919_cov_2.575984_26	ELSC_Vai_Lili_V2_NODE_647_length_11919_cov_2.575984	NA	NA	NA	NA	NA	NA	NA	NA	NA	NA	NA	NA	NA	NA	NA	NA	51	15	1	Medium-quality	Genome-fragment	56.51	0		3	7497	10472.3	12001	31417	r__Duplodnaviria	k__Heunggongvirae	p__Uroviricota	c__Caudoviricetes	o__	f__	lytic
ELSC_Vai_Lili_V2_vRhyme_bin_36	ELSC_Vai_Lili_V2_NODE_647_length_11919_cov_2.575984_27	ELSC_Vai_Lili_V2_NODE_647_length_11919_cov_2.575984	NA	NA	NA	NA	NA	NA	NA	NA	NA	NA	NA	NA	NA	NA	NA	NA	51	15	1	Medium-quality	Genome-fragment	56.51	0		3	7497	10472.3	12001	31417	r__Duplodnaviria	k__Heunggongvirae	p__Uroviricota	c__Caudoviricetes	o__	f__	lytic
ELSC_Vai_Lili_V2_vRhyme_bin_36	ELSC_Vai_Lili_V2_NODE_632_length_12001_cov_2.386306_1	ELSC_Vai_Lili_V2_NODE_632_length_12001_cov_2.386306	NA	NA	NA	NA	NA	NA	NA	NA	NA	NA	NA	NA	NA	NA	NA	NA	51	15	1	Medium-quality	Genome-fragment	56.51	0		3	7497	10472.3	12001	31417	r__Duplodnaviria	k__Heunggongvirae	p__Uroviricota	c__Caudoviricetes	o__	f__	lytic
ELSC_Vai_Lili_V2_vRhyme_bin_36	ELSC_Vai_Lili_V2_NODE_632_length_12001_cov_2.386306_2	ELSC_Vai_Lili_V2_NODE_632_length_12001_cov_2.386306	NA	NA	NA	NA	NA	NA	NA	NA	NA	NA	NA	NA	NA	NA	NA	NA	51	15	1	Medium-quality	Genome-fragment	56.51	0		3	7497	10472.3	12001	31417	r__Duplodnaviria	k__Heunggongvirae	p__Uroviricota	c__Caudoviricetes	o__	f__	lytic
ELSC_Vai_Lili_V2_vRhyme_bin_36	ELSC_Vai_Lili_V2_NODE_632_length_12001_cov_2.386306_3	ELSC_Vai_Lili_V2_NODE_632_length_12001_cov_2.386306	NA	NA	NA	NA	NA	NA	NA	NA	NA	NA	NA	NA	NA	NA	NA	NA	51	15	1	Medium-quality	Genome-fragment	56.51	0		3	7497	10472.3	12001	31417	r__Duplodnaviria	k__Heunggongvirae	p__Uroviricota	c__Caudoviricetes	o__	f__	lytic
ELSC_Vai_Lili_V2_vRhyme_bin_36	ELSC_Vai_Lili_V2_NODE_632_length_12001_cov_2.386306_4	ELSC_Vai_Lili_V2_NODE_632_length_12001_cov_2.386306	NA	NA	NA	NA	NA	NA	NA	NA	NA	NA	NA	NA	NA	NA	NA	NA	51	15	1	Medium-quality	Genome-fragment	56.51	0		3	7497	10472.3	12001	31417	r__Duplodnaviria	k__Heunggongvirae	p__Uroviricota	c__Caudoviricetes	o__	f__	lytic
ELSC_Vai_Lili_V2_vRhyme_bin_36	ELSC_Vai_Lili_V2_NODE_632_length_12001_cov_2.386306_5	ELSC_Vai_Lili_V2_NODE_632_length_12001_cov_2.386306	NA	NA	NA	NA	NA	NA	NA	NA	NA	NA	NA	NA	NA	NA	NA	NA	51	15	1	Medium-quality	Genome-fragment	56.51	0		3	7497	10472.3	12001	31417	r__Duplodnaviria	k__Heunggongvirae	p__Uroviricota	c__Caudoviricetes	o__	f__	lytic
ELSC_Vai_Lili_V2_vRhyme_bin_36	ELSC_Vai_Lili_V2_NODE_632_length_12001_cov_2.386306_6	ELSC_Vai_Lili_V2_NODE_632_length_12001_cov_2.386306	NA	NA	NA	NA	NA	NA	NA	NA	NA	NA	NA	NA	NA	NA	NA	NA	51	15	1	Medium-quality	Genome-fragment	56.51	0		3	7497	10472.3	12001	31417	r__Duplodnaviria	k__Heunggongvirae	p__Uroviricota	c__Caudoviricetes	o__	f__	lytic
ELSC_Vai_Lili_V2_vRhyme_bin_36	ELSC_Vai_Lili_V2_NODE_632_length_12001_cov_2.386306_7	ELSC_Vai_Lili_V2_NODE_632_length_12001_cov_2.386306	NA	NA	NA	NA	NA	NA	NA	NA	NA	NA	NA	NA	NA	NA	NA	NA	51	15	1	Medium-quality	Genome-fragment	56.51	0		3	7497	10472.3	12001	31417	r__Duplodnaviria	k__Heunggongvirae	p__Uroviricota	c__Caudoviricetes	o__	f__	lytic
ELSC_Vai_Lili_V2_vRhyme_bin_36	ELSC_Vai_Lili_V2_NODE_632_length_12001_cov_2.386306_8	ELSC_Vai_Lili_V2_NODE_632_length_12001_cov_2.386306	NA	NA	NA	NA	NA	NA	NA	NA	NA	NA	NA	NA	NA	NA	NA	NA	51	15	1	Medium-quality	Genome-fragment	56.51	0		3	7497	10472.3	12001	31417	r__Duplodnaviria	k__Heunggongvirae	p__Uroviricota	c__Caudoviricetes	o__	f__	lytic
ELSC_Vai_Lili_V2_vRhyme_bin_36	ELSC_Vai_Lili_V2_NODE_632_length_12001_cov_2.386306_9	ELSC_Vai_Lili_V2_NODE_632_length_12001_cov_2.386306	NA	NA	NA	NA	NA	NA	NA	NA	NA	NA	NA	VOG14350	REFSEQ hypothetical protein	8.3e-16	54.2	0.3	51	15	1	Medium-quality	Genome-fragment	56.51	0		3	7497	10472.3	12001	31417	r__Duplodnaviria	k__Heunggongvirae	p__Uroviricota	c__Caudoviricetes	o__	f__	lytic
ELSC_Vai_Lili_V2_vRhyme_bin_36	ELSC_Vai_Lili_V2_NODE_632_length_12001_cov_2.386306_10	ELSC_Vai_Lili_V2_NODE_632_length_12001_cov_2.386306	NA	NA	NA	NA	NA	NA	NA	NA	NA	NA	NA	NA	NA	NA	NA	NA	51	15	1	Medium-quality	Genome-fragment	56.51	0		3	7497	10472.3	12001	31417	r__Duplodnaviria	k__Heunggongvirae	p__Uroviricota	c__Caudoviricetes	o__	f__	lytic
ELSC_Vai_Lili_V2_vRhyme_bin_36	ELSC_Vai_Lili_V2_NODE_632_length_12001_cov_2.386306_11	ELSC_Vai_Lili_V2_NODE_632_length_12001_cov_2.386306	NA	NA	NA	NA	NA	NA	NA	NA	NA	NA	NA	NA	NA	NA	NA	NA	51	15	1	Medium-quality	Genome-fragment	56.51	0		3	7497	10472.3	12001	31417	r__Duplodnaviria	k__Heunggongvirae	p__Uroviricota	c__Caudoviricetes	o__	f__	lytic
ELSC_Vai_Lili_V2_vRhyme_bin_36	ELSC_Vai_Lili_V2_NODE_632_length_12001_cov_2.386306_12	ELSC_Vai_Lili_V2_NODE_632_length_12001_cov_2.386306	NA	NA	NA	NA	NA	NA	NA	NA	NA	NA	NA	VOG02486	sp|A0MZE1|PORTL_BPN4 Probable portal protein	4.7e-33	110.9	3.2	51	15	1	Medium-quality	Genome-fragment	56.51	0		3	7497	10472.3	12001	31417	r__Duplodnaviria	k__Heunggongvirae	p__Uroviricota	c__Caudoviricetes	o__	f__	lytic
ELSC_Vai_Lili_V2_vRhyme_bin_36	ELSC_Vai_Lili_V2_NODE_632_length_12001_cov_2.386306_13	ELSC_Vai_Lili_V2_NODE_632_length_12001_cov_2.386306	NA	NA	NA	NA	NA	NA	NA	NA	NA	NA	NA	NA	NA	NA	NA	NA	51	15	1	Medium-quality	Genome-fragment	56.51	0		3	7497	10472.3	12001	31417	r__Duplodnaviria	k__Heunggongvirae	p__Uroviricota	c__Caudoviricetes	o__	f__	lytic
ELSC_Vai_Lili_V2_vRhyme_bin_36	ELSC_Vai_Lili_V2_NODE_632_length_12001_cov_2.386306_14	ELSC_Vai_Lili_V2_NODE_632_length_12001_cov_2.386306	NA	NA	NA	NA	NA	NA	NA	NA	NA	NA	NA	NA	NA	NA	NA	NA	51	15	1	Medium-quality	Genome-fragment	56.51	0		3	7497	10472.3	12001	31417	r__Duplodnaviria	k__Heunggongvirae	p__Uroviricota	c__Caudoviricetes	o__	f__	lytic
ELSC_Vai_Lili_V2_vRhyme_bin_36	ELSC_Vai_Lili_V2_NODE_632_length_12001_cov_2.386306_15	ELSC_Vai_Lili_V2_NODE_632_length_12001_cov_2.386306	NA	NA	NA	NA	NA	NA	NA	NA	NA	NA	NA	NA	NA	NA	NA	NA	51	15	1	Medium-quality	Genome-fragment	56.51	0		3	7497	10472.3	12001	31417	r__Duplodnaviria	k__Heunggongvirae	p__Uroviricota	c__Caudoviricetes	o__	f__	lytic
ELSC_Vai_Lili_V2_vRhyme_bin_36	ELSC_Vai_Lili_V2_NODE_632_length_12001_cov_2.386306_16	ELSC_Vai_Lili_V2_NODE_632_length_12001_cov_2.386306	NA	NA	NA	NA	NA	NA	NA	NA	NA	NA	NA	VOG00923	sp|A0A0H5AXT3|CAPSD_BPK21 Major capsid protein	2e-19	66.2	3.25	51	15	1	Medium-quality	Genome-fragment	56.51	0		3	7497	10472.3	12001	31417	r__Duplodnaviria	k__Heunggongvirae	p__Uroviricota	c__Caudoviricetes	o__	f__	lytic
ELSC_Vai_Lili_V2_vRhyme_bin_36	ELSC_Vai_Lili_V2_NODE_632_length_12001_cov_2.386306_17	ELSC_Vai_Lili_V2_NODE_632_length_12001_cov_2.386306	NA	NA	NA	NA	NA	NA	NA	NA	NA	NA	NA	NA	NA	NA	NA	NA	51	15	1	Medium-quality	Genome-fragment	56.51	0		3	7497	10472.3	12001	31417	r__Duplodnaviria	k__Heunggongvirae	p__Uroviricota	c__Caudoviricetes	o__	f__	lytic
ELSC_Vai_Lili_V2_vRhyme_bin_36	ELSC_Vai_Lili_V2_NODE_632_length_12001_cov_2.386306_18	ELSC_Vai_Lili_V2_NODE_632_length_12001_cov_2.386306	NA	NA	NA	NA	NA	NA	NA	NA	NA	NA	NA	NA	NA	NA	NA	NA	51	15	1	Medium-quality	Genome-fragment	56.51	0		3	7497	10472.3	12001	31417	r__Duplodnaviria	k__Heunggongvirae	p__Uroviricota	c__Caudoviricetes	o__	f__	lytic
ELSC_Vai_Lili_V2_vRhyme_bin_36	ELSC_Vai_Lili_V2_NODE_632_length_12001_cov_2.386306_19	ELSC_Vai_Lili_V2_NODE_632_length_12001_cov_2.386306	NA	NA	NA	NA	NA	NA	NA	NA	NA	NA	NA	NA	NA	NA	NA	NA	51	15	1	Medium-quality	Genome-fragment	56.51	0		3	7497	10472.3	12001	31417	r__Duplodnaviria	k__Heunggongvirae	p__Uroviricota	c__Caudoviricetes	o__	f__	lytic
ELSC_Vai_Lili_V2_vRhyme_bin_36	ELSC_Vai_Lili_V2_NODE_632_length_12001_cov_2.386306_20	ELSC_Vai_Lili_V2_NODE_632_length_12001_cov_2.386306	NA	NA	NA	NA	NA	NA	NA	NA	NA	NA	NA	NA	NA	NA	NA	NA	51	15	1	Medium-quality	Genome-fragment	56.51	0		3	7497	10472.3	12001	31417	r__Duplodnaviria	k__Heunggongvirae	p__Uroviricota	c__Caudoviricetes	o__	f__	lytic
ELSC_Vai_Lili_V2_vRhyme_bin_36	ELSC_Vai_Lili_V2_NODE_632_length_12001_cov_2.386306_21	ELSC_Vai_Lili_V2_NODE_632_length_12001_cov_2.386306	NA	NA	NA	NA	NA	NA	NA	NA	NA	NA	NA	NA	NA	NA	NA	NA	51	15	1	Medium-quality	Genome-fragment	56.51	0		3	7497	10472.3	12001	31417	r__Duplodnaviria	k__Heunggongvirae	p__Uroviricota	c__Caudoviricetes	o__	f__	lytic
ELSC_Vai_Lili_V2_vRhyme_bin_36	ELSC_Vai_Lili_V2_NODE_1673_length_7497_cov_2.286703_1	ELSC_Vai_Lili_V2_NODE_1673_length_7497_cov_2.286703	K01185	NA	E3.2.1.17; lysozyme [EC:3.2.1.17]	1.5e-21	75.8	4.48	NA	NA	NA	NA	NA	VOG00308	sp|P16009|BP5_BPT4 Baseplate central spike complex protein gp5	3.7e-20	69	10	51	15	1	Medium-quality	Genome-fragment	56.51	0		3	7497	10472.3	12001	31417	r__Duplodnaviria	k__Heunggongvirae	p__Uroviricota	c__Caudoviricetes	o__	f__	lytic
ELSC_Vai_Lili_V2_vRhyme_bin_36	ELSC_Vai_Lili_V2_NODE_1673_length_7497_cov_2.286703_2	ELSC_Vai_Lili_V2_NODE_1673_length_7497_cov_2.286703	NA	NA	NA	NA	NA	NA	NA	NA	NA	NA	NA	NA	NA	NA	NA	NA	51	15	1	Medium-quality	Genome-fragment	56.51	0		3	7497	10472.3	12001	31417	r__Duplodnaviria	k__Heunggongvirae	p__Uroviricota	c__Caudoviricetes	o__	f__	lytic
ELSC_Vai_Lili_V2_vRhyme_bin_36	ELSC_Vai_Lili_V2_NODE_1673_length_7497_cov_2.286703_3	ELSC_Vai_Lili_V2_NODE_1673_length_7497_cov_2.286703	NA	NA	NA	NA	NA	NA	NA	NA	NA	NA	NA	VOG01866	REFSEQ hypothetical protein	1.7e-17	59.4	1.77	51	15	1	Medium-quality	Genome-fragment	56.51	0		3	7497	10472.3	12001	31417	r__Duplodnaviria	k__Heunggongvirae	p__Uroviricota	c__Caudoviricetes	o__	f__	lytic
ELSC_Vai_Lili_V2_vRhyme_bin_36	ELSC_Vai_Lili_V2_NODE_1673_length_7497_cov_2.286703_4	ELSC_Vai_Lili_V2_NODE_1673_length_7497_cov_2.286703	NA	NA	NA	NA	NA	NA	NA	NA	NA	NA	NA	NA	NA	NA	NA	NA	51	15	1	Medium-quality	Genome-fragment	56.51	0		3	7497	10472.3	12001	31417	r__Duplodnaviria	k__Heunggongvirae	p__Uroviricota	c__Caudoviricetes	o__	f__	lytic
ELSC_Vai_Lili_V2_vRhyme_bin_36	ELSC_Vai_Lili_V2_NODE_1673_length_7497_cov_2.286703_5	ELSC_Vai_Lili_V2_NODE_1673_length_7497_cov_2.286703	NA	NA	NA	NA	NA	NA	NA	NA	NA	NA	NA	VOG00125	sp|Q6QGE9|BPPB3_BPT5 Probable baseplate hub protein	3.3e-23	78.1	8.23	51	15	1	Medium-quality	Genome-fragment	56.51	0		3	7497	10472.3	12001	31417	r__Duplodnaviria	k__Heunggongvirae	p__Uroviricota	c__Caudoviricetes	o__	f__	lytic
ELSC_Vai_Lili_V2_vRhyme_bin_36	ELSC_Vai_Lili_V2_NODE_1673_length_7497_cov_2.286703_6	ELSC_Vai_Lili_V2_NODE_1673_length_7497_cov_2.286703	NA	NA	NA	NA	NA	NA	NA	NA	NA	NA	NA	VOG02529	REFSEQ hypothetical protein	4.4e-19	65	1.28	51	15	1	Medium-quality	Genome-fragment	56.51	0		3	7497	10472.3	12001	31417	r__Duplodnaviria	k__Heunggongvirae	p__Uroviricota	c__Caudoviricetes	o__	f__	lytic
ELSC_Vai_Lili_V2_vRhyme_bin_36	ELSC_Vai_Lili_V2_NODE_1673_length_7497_cov_2.286703_7	ELSC_Vai_Lili_V2_NODE_1673_length_7497_cov_2.286703	NA	NA	NA	NA	NA	NA	NA	NA	NA	NA	NA	NA	NA	NA	NA	NA	51	15	1	Medium-quality	Genome-fragment	56.51	0		3	7497	10472.3	12001	31417	r__Duplodnaviria	k__Heunggongvirae	p__Uroviricota	c__Caudoviricetes	o__	f__	lytic
ELSC_Vai_Lili_V2_vRhyme_bin_36	ELSC_Vai_Lili_V2_NODE_1673_length_7497_cov_2.286703_8	ELSC_Vai_Lili_V2_NODE_1673_length_7497_cov_2.286703	NA	NA	NA	NA	NA	NA	NA	NA	NA	NA	NA	VOG03239	REFSEQ hypothetical protein	2.4e-12	43.1	1.14	51	15	1	Medium-quality	Genome-fragment	56.51	0		3	7497	10472.3	12001	31417	r__Duplodnaviria	k__Heunggongvirae	p__Uroviricota	c__Caudoviricetes	o__	f__	lytic
ELSC_Vai_Lili_V2_vRhyme_bin_36	ELSC_Vai_Lili_V2_NODE_1673_length_7497_cov_2.286703_9	ELSC_Vai_Lili_V2_NODE_1673_length_7497_cov_2.286703	NA	NA	NA	NA	NA	NA	NA	NA	NA	NA	NA	NA	NA	NA	NA	NA	51	15	1	Medium-quality	Genome-fragment	56.51	0		3	7497	10472.3	12001	31417	r__Duplodnaviria	k__Heunggongvirae	p__Uroviricota	c__Caudoviricetes	o__	f__	lytic
ELSC_Vai_Lili_V2_vRhyme_bin_1	ELSC_Vai_Lili_V2_NODE_24380_length_2163_cov_2.151277_1	ELSC_Vai_Lili_V2_NODE_24380_length_2163_cov_2.151277	NA	NA	NA	NA	NA	NA	NA	NA	NA	NA	NA	NA	NA	NA	NA	NA	58	25	1	Low-quality	Genome-fragment	23.97	0		10	2163	5537.4	8156	55374	r__Duplodnaviria	k__Heunggongvirae	p__Uroviricota	c__Caudoviricetes	o__	f__	lytic
ELSC_Vai_Lili_V2_vRhyme_bin_1	ELSC_Vai_Lili_V2_NODE_24380_length_2163_cov_2.151277_2	ELSC_Vai_Lili_V2_NODE_24380_length_2163_cov_2.151277	NA	NA	NA	NA	NA	NA	NA	NA	NA	NA	NA	VOG00087	REFSEQ hypothetical protein	2.1e-12	44.5	2.71	58	25	1	Low-quality	Genome-fragment	23.97	0		10	2163	5537.4	8156	55374	r__Duplodnaviria	k__Heunggongvirae	p__Uroviricota	c__Caudoviricetes	o__	f__	lytic
ELSC_Vai_Lili_V2_vRhyme_bin_1	ELSC_Vai_Lili_V2_NODE_24380_length_2163_cov_2.151277_3	ELSC_Vai_Lili_V2_NODE_24380_length_2163_cov_2.151277	NA	NA	NA	NA	NA	NA	NA	NA	NA	NA	NA	NA	NA	NA	NA	NA	58	25	1	Low-quality	Genome-fragment	23.97	0		10	2163	5537.4	8156	55374	r__Duplodnaviria	k__Heunggongvirae	p__Uroviricota	c__Caudoviricetes	o__	f__	lytic
ELSC_Vai_Lili_V2_vRhyme_bin_1	ELSC_Vai_Lili_V2_NODE_24380_length_2163_cov_2.151277_4	ELSC_Vai_Lili_V2_NODE_24380_length_2163_cov_2.151277	NA	NA	NA	NA	NA	NA	NA	NA	NA	NA	NA	NA	NA	NA	NA	NA	58	25	1	Low-quality	Genome-fragment	23.97	0		10	2163	5537.4	8156	55374	r__Duplodnaviria	k__Heunggongvirae	p__Uroviricota	c__Caudoviricetes	o__	f__	lytic
ELSC_Vai_Lili_V2_vRhyme_bin_1	ELSC_Vai_Lili_V2_NODE_1952_length_6990_cov_2.017485_1	ELSC_Vai_Lili_V2_NODE_1952_length_6990_cov_2.017485	NA	NA	NA	NA	NA	NA	NA	NA	NA	NA	NA	NA	NA	NA	NA	NA	58	25	1	Low-quality	Genome-fragment	23.97	0		10	2163	5537.4	8156	55374	r__Duplodnaviria	k__Heunggongvirae	p__Uroviricota	c__Caudoviricetes	o__	f__	lytic
ELSC_Vai_Lili_V2_vRhyme_bin_1	ELSC_Vai_Lili_V2_NODE_1952_length_6990_cov_2.017485_2	ELSC_Vai_Lili_V2_NODE_1952_length_6990_cov_2.017485	NA	NA	NA	NA	NA	NA	NA	NA	NA	NA	NA	VOG10260	REFSEQ putative major capsid protein	2.2e-106	353	1.01	58	25	1	Low-quality	Genome-fragment	23.97	0		10	2163	5537.4	8156	55374	r__Duplodnaviria	k__Heunggongvirae	p__Uroviricota	c__Caudoviricetes	o__	f__	lytic
ELSC_Vai_Lili_V2_vRhyme_bin_1	ELSC_Vai_Lili_V2_NODE_1952_length_6990_cov_2.017485_3	ELSC_Vai_Lili_V2_NODE_1952_length_6990_cov_2.017485	NA	NA	NA	NA	NA	NA	NA	NA	NA	NA	NA	NA	NA	NA	NA	NA	58	25	1	Low-quality	Genome-fragment	23.97	0		10	2163	5537.4	8156	55374	r__Duplodnaviria	k__Heunggongvirae	p__Uroviricota	c__Caudoviricetes	o__	f__	lytic
ELSC_Vai_Lili_V2_vRhyme_bin_1	ELSC_Vai_Lili_V2_NODE_1952_length_6990_cov_2.017485_4	ELSC_Vai_Lili_V2_NODE_1952_length_6990_cov_2.017485	NA	NA	NA	NA	NA	NA	NA	NA	NA	NA	NA	VOG10258	REFSEQ putative helicase	4.9e-63	209.9	1.11	58	25	1	Low-quality	Genome-fragment	23.97	0		10	2163	5537.4	8156	55374	r__Duplodnaviria	k__Heunggongvirae	p__Uroviricota	c__Caudoviricetes	o__	f__	lytic
ELSC_Vai_Lili_V2_vRhyme_bin_1	ELSC_Vai_Lili_V2_NODE_1952_length_6990_cov_2.017485_5	ELSC_Vai_Lili_V2_NODE_1952_length_6990_cov_2.017485	NA	NA	NA	NA	NA	NA	NA	NA	NA	NA	NA	VOG10455	REFSEQ hypothetical protein	6e-28	94.7	0.26	58	25	1	Low-quality	Genome-fragment	23.97	0		10	2163	5537.4	8156	55374	r__Duplodnaviria	k__Heunggongvirae	p__Uroviricota	c__Caudoviricetes	o__	f__	lytic
ELSC_Vai_Lili_V2_vRhyme_bin_1	ELSC_Vai_Lili_V2_NODE_1952_length_6990_cov_2.017485_6	ELSC_Vai_Lili_V2_NODE_1952_length_6990_cov_2.017485	NA	NA	NA	NA	NA	NA	NA	NA	NA	NA	NA	NA	NA	NA	NA	NA	58	25	1	Low-quality	Genome-fragment	23.97	0		10	2163	5537.4	8156	55374	r__Duplodnaviria	k__Heunggongvirae	p__Uroviricota	c__Caudoviricetes	o__	f__	lytic
ELSC_Vai_Lili_V2_vRhyme_bin_1	ELSC_Vai_Lili_V2_NODE_1952_length_6990_cov_2.017485_7	ELSC_Vai_Lili_V2_NODE_1952_length_6990_cov_2.017485	NA	NA	NA	NA	NA	NA	NA	NA	NA	NA	NA	NA	NA	NA	NA	NA	58	25	1	Low-quality	Genome-fragment	23.97	0		10	2163	5537.4	8156	55374	r__Duplodnaviria	k__Heunggongvirae	p__Uroviricota	c__Caudoviricetes	o__	f__	lytic
ELSC_Vai_Lili_V2_vRhyme_bin_1	ELSC_Vai_Lili_V2_NODE_10080_length_3280_cov_1.981922_1	ELSC_Vai_Lili_V2_NODE_10080_length_3280_cov_1.981922	NA	NA	NA	NA	NA	NA	NA	NA	NA	NA	NA	VOG01376	REFSEQ putative virion structural protein	3.4e-57	191	1.05	58	25	1	Low-quality	Genome-fragment	23.97	0		10	2163	5537.4	8156	55374	r__Duplodnaviria	k__Heunggongvirae	p__Uroviricota	c__Caudoviricetes	o__	f__	lytic
ELSC_Vai_Lili_V2_vRhyme_bin_1	ELSC_Vai_Lili_V2_NODE_10080_length_3280_cov_1.981922_2	ELSC_Vai_Lili_V2_NODE_10080_length_3280_cov_1.981922	NA	NA	NA	NA	NA	NA	NA	NA	NA	NA	NA	VOG01376	REFSEQ putative virion structural protein	2.1e-29	99	1.05	58	25	1	Low-quality	Genome-fragment	23.97	0		10	2163	5537.4	8156	55374	r__Duplodnaviria	k__Heunggongvirae	p__Uroviricota	c__Caudoviricetes	o__	f__	lytic
ELSC_Vai_Lili_V2_vRhyme_bin_1	ELSC_Vai_Lili_V2_NODE_10080_length_3280_cov_1.981922_3	ELSC_Vai_Lili_V2_NODE_10080_length_3280_cov_1.981922	NA	NA	NA	NA	NA	NA	NA	NA	NA	NA	NA	NA	NA	NA	NA	NA	58	25	1	Low-quality	Genome-fragment	23.97	0		10	2163	5537.4	8156	55374	r__Duplodnaviria	k__Heunggongvirae	p__Uroviricota	c__Caudoviricetes	o__	f__	lytic
ELSC_Vai_Lili_V2_vRhyme_bin_1	ELSC_Vai_Lili_V2_NODE_10080_length_3280_cov_1.981922_4	ELSC_Vai_Lili_V2_NODE_10080_length_3280_cov_1.981922	NA	NA	NA	NA	NA	NA	NA	NA	NA	NA	NA	VOG00654	sp|P04522|EXO2_BPT4 Exonuclease subunit 2	1e-15	54.1	10	58	25	1	Low-quality	Genome-fragment	23.97	0		10	2163	5537.4	8156	55374	r__Duplodnaviria	k__Heunggongvirae	p__Uroviricota	c__Caudoviricetes	o__	f__	lytic
ELSC_Vai_Lili_V2_vRhyme_bin_1	ELSC_Vai_Lili_V2_NODE_1497_length_7887_cov_2.171005_1	ELSC_Vai_Lili_V2_NODE_1497_length_7887_cov_2.171005	NA	NA	NA	NA	NA	NA	NA	NA	NA	NA	NA	VOG10199	REFSEQ hypothetical protein	1.3e-16	56.9	1	58	25	1	Low-quality	Genome-fragment	23.97	0		10	2163	5537.4	8156	55374	r__Duplodnaviria	k__Heunggongvirae	p__Uroviricota	c__Caudoviricetes	o__	f__	lytic
ELSC_Vai_Lili_V2_vRhyme_bin_1	ELSC_Vai_Lili_V2_NODE_1497_length_7887_cov_2.171005_2	ELSC_Vai_Lili_V2_NODE_1497_length_7887_cov_2.171005	NA	NA	NA	NA	NA	NA	NA	NA	NA	NA	NA	NA	NA	NA	NA	NA	58	25	1	Low-quality	Genome-fragment	23.97	0		10	2163	5537.4	8156	55374	r__Duplodnaviria	k__Heunggongvirae	p__Uroviricota	c__Caudoviricetes	o__	f__	lytic
ELSC_Vai_Lili_V2_vRhyme_bin_1	ELSC_Vai_Lili_V2_NODE_1497_length_7887_cov_2.171005_3	ELSC_Vai_Lili_V2_NODE_1497_length_7887_cov_2.171005	NA	NA	NA	NA	NA	NA	NA	NA	NA	NA	NA	NA	NA	NA	NA	NA	58	25	1	Low-quality	Genome-fragment	23.97	0		10	2163	5537.4	8156	55374	r__Duplodnaviria	k__Heunggongvirae	p__Uroviricota	c__Caudoviricetes	o__	f__	lytic
ELSC_Vai_Lili_V2_vRhyme_bin_1	ELSC_Vai_Lili_V2_NODE_1497_length_7887_cov_2.171005_4	ELSC_Vai_Lili_V2_NODE_1497_length_7887_cov_2.171005	NA	NA	NA	NA	NA	NA	NA	NA	NA	NA	NA	VOG00472	REFSEQ hypothetical protein	5.4e-13	45.2	0.97	58	25	1	Low-quality	Genome-fragment	23.97	0		10	2163	5537.4	8156	55374	r__Duplodnaviria	k__Heunggongvirae	p__Uroviricota	c__Caudoviricetes	o__	f__	lytic
ELSC_Vai_Lili_V2_vRhyme_bin_1	ELSC_Vai_Lili_V2_NODE_1497_length_7887_cov_2.171005_5	ELSC_Vai_Lili_V2_NODE_1497_length_7887_cov_2.171005	NA	NA	NA	NA	NA	NA	NA	NA	NA	NA	NA	NA	NA	NA	NA	NA	58	25	1	Low-quality	Genome-fragment	23.97	0		10	2163	5537.4	8156	55374	r__Duplodnaviria	k__Heunggongvirae	p__Uroviricota	c__Caudoviricetes	o__	f__	lytic
ELSC_Vai_Lili_V2_vRhyme_bin_1	ELSC_Vai_Lili_V2_NODE_1497_length_7887_cov_2.171005_6	ELSC_Vai_Lili_V2_NODE_1497_length_7887_cov_2.171005	NA	NA	NA	NA	NA	NA	NA	NA	NA	NA	NA	NA	NA	NA	NA	NA	58	25	1	Low-quality	Genome-fragment	23.97	0		10	2163	5537.4	8156	55374	r__Duplodnaviria	k__Heunggongvirae	p__Uroviricota	c__Caudoviricetes	o__	f__	lytic
ELSC_Vai_Lili_V2_vRhyme_bin_1	ELSC_Vai_Lili_V2_NODE_1497_length_7887_cov_2.171005_7	ELSC_Vai_Lili_V2_NODE_1497_length_7887_cov_2.171005	NA	NA	NA	NA	NA	NA	NA	NA	NA	NA	NA	NA	NA	NA	NA	NA	58	25	1	Low-quality	Genome-fragment	23.97	0		10	2163	5537.4	8156	55374	r__Duplodnaviria	k__Heunggongvirae	p__Uroviricota	c__Caudoviricetes	o__	f__	lytic
ELSC_Vai_Lili_V2_vRhyme_bin_1	ELSC_Vai_Lili_V2_NODE_1497_length_7887_cov_2.171005_8	ELSC_Vai_Lili_V2_NODE_1497_length_7887_cov_2.171005	NA	NA	NA	NA	NA	NA	NA	NA	NA	NA	NA	NA	NA	NA	NA	NA	58	25	1	Low-quality	Genome-fragment	23.97	0		10	2163	5537.4	8156	55374	r__Duplodnaviria	k__Heunggongvirae	p__Uroviricota	c__Caudoviricetes	o__	f__	lytic
ELSC_Vai_Lili_V2_vRhyme_bin_1	ELSC_Vai_Lili_V2_NODE_1497_length_7887_cov_2.171005_9	ELSC_Vai_Lili_V2_NODE_1497_length_7887_cov_2.171005	NA	NA	NA	NA	NA	NA	NA	NA	NA	NA	NA	VOG01870	REFSEQ hypothetical protein	2.4e-123	409.2	1.11	58	25	1	Low-quality	Genome-fragment	23.97	0		10	2163	5537.4	8156	55374	r__Duplodnaviria	k__Heunggongvirae	p__Uroviricota	c__Caudoviricetes	o__	f__	lytic
ELSC_Vai_Lili_V2_vRhyme_bin_1	ELSC_Vai_Lili_V2_NODE_1497_length_7887_cov_2.171005_10	ELSC_Vai_Lili_V2_NODE_1497_length_7887_cov_2.171005	NA	NA	NA	NA	NA	NA	NA	NA	NA	NA	NA	NA	NA	NA	NA	NA	58	25	1	Low-quality	Genome-fragment	23.97	0		10	2163	5537.4	8156	55374	r__Duplodnaviria	k__Heunggongvirae	p__Uroviricota	c__Caudoviricetes	o__	f__	lytic
ELSC_Vai_Lili_V2_vRhyme_bin_1	ELSC_Vai_Lili_V2_NODE_11234_length_3120_cov_1.968259_1	ELSC_Vai_Lili_V2_NODE_11234_length_3120_cov_1.968259	NA	NA	NA	NA	NA	NA	NA	NA	NA	NA	NA	NA	NA	NA	NA	NA	58	25	1	Low-quality	Genome-fragment	23.97	0		10	2163	5537.4	8156	55374	r__Duplodnaviria	k__Heunggongvirae	p__Uroviricota	c__Caudoviricetes	o__	f__	lytic
ELSC_Vai_Lili_V2_vRhyme_bin_1	ELSC_Vai_Lili_V2_NODE_11234_length_3120_cov_1.968259_2	ELSC_Vai_Lili_V2_NODE_11234_length_3120_cov_1.968259	NA	NA	NA	NA	NA	NA	NA	NA	NA	NA	NA	VOG01494	REFSEQ hypothetical protein	4.3e-60	200.3	1.27	58	25	1	Low-quality	Genome-fragment	23.97	0		10	2163	5537.4	8156	55374	r__Duplodnaviria	k__Heunggongvirae	p__Uroviricota	c__Caudoviricetes	o__	f__	lytic
ELSC_Vai_Lili_V2_vRhyme_bin_1	ELSC_Vai_Lili_V2_NODE_11234_length_3120_cov_1.968259_3	ELSC_Vai_Lili_V2_NODE_11234_length_3120_cov_1.968259	NA	NA	NA	NA	NA	NA	NA	NA	NA	NA	NA	NA	NA	NA	NA	NA	58	25	1	Low-quality	Genome-fragment	23.97	0		10	2163	5537.4	8156	55374	r__Duplodnaviria	k__Heunggongvirae	p__Uroviricota	c__Caudoviricetes	o__	f__	lytic
ELSC_Vai_Lili_V2_vRhyme_bin_1	ELSC_Vai_Lili_V2_NODE_11234_length_3120_cov_1.968259_4	ELSC_Vai_Lili_V2_NODE_11234_length_3120_cov_1.968259	NA	NA	NA	NA	NA	NA	NA	NA	NA	NA	NA	NA	NA	NA	NA	NA	58	25	1	Low-quality	Genome-fragment	23.97	0		10	2163	5537.4	8156	55374	r__Duplodnaviria	k__Heunggongvirae	p__Uroviricota	c__Caudoviricetes	o__	f__	lytic
ELSC_Vai_Lili_V2_vRhyme_bin_1	ELSC_Vai_Lili_V2_NODE_9445_length_3382_cov_2.243932_1	ELSC_Vai_Lili_V2_NODE_9445_length_3382_cov_2.243932	NA	NA	NA	NA	NA	NA	NA	NA	NA	NA	NA	NA	NA	NA	NA	NA	58	25	1	Low-quality	Genome-fragment	23.97	0		10	2163	5537.4	8156	55374	r__Duplodnaviria	k__Heunggongvirae	p__Uroviricota	c__Caudoviricetes	o__	f__	lytic
ELSC_Vai_Lili_V2_vRhyme_bin_1	ELSC_Vai_Lili_V2_NODE_9445_length_3382_cov_2.243932_2	ELSC_Vai_Lili_V2_NODE_9445_length_3382_cov_2.243932	NA	NA	NA	NA	NA	NA	NA	NA	NA	NA	NA	VOG10238	REFSEQ hypothetical protein	2.6e-79	263.3	1.09	58	25	1	Low-quality	Genome-fragment	23.97	0		10	2163	5537.4	8156	55374	r__Duplodnaviria	k__Heunggongvirae	p__Uroviricota	c__Caudoviricetes	o__	f__	lytic
ELSC_Vai_Lili_V2_vRhyme_bin_1	ELSC_Vai_Lili_V2_NODE_9445_length_3382_cov_2.243932_3	ELSC_Vai_Lili_V2_NODE_9445_length_3382_cov_2.243932	NA	NA	NA	NA	NA	NA	NA	NA	NA	NA	NA	NA	NA	NA	NA	NA	58	25	1	Low-quality	Genome-fragment	23.97	0		10	2163	5537.4	8156	55374	r__Duplodnaviria	k__Heunggongvirae	p__Uroviricota	c__Caudoviricetes	o__	f__	lytic
ELSC_Vai_Lili_V2_vRhyme_bin_1	ELSC_Vai_Lili_V2_NODE_9445_length_3382_cov_2.243932_4	ELSC_Vai_Lili_V2_NODE_9445_length_3382_cov_2.243932	NA	NA	NA	NA	NA	NA	NA	NA	NA	NA	NA	VOG01188	REFSEQ hypothetical protein	4e-14	48.9	0.58	58	25	1	Low-quality	Genome-fragment	23.97	0		10	2163	5537.4	8156	55374	r__Duplodnaviria	k__Heunggongvirae	p__Uroviricota	c__Caudoviricetes	o__	f__	lytic
ELSC_Vai_Lili_V2_vRhyme_bin_1	ELSC_Vai_Lili_V2_NODE_9445_length_3382_cov_2.243932_5	ELSC_Vai_Lili_V2_NODE_9445_length_3382_cov_2.243932	NA	NA	NA	NA	NA	NA	NA	NA	NA	NA	NA	NA	NA	NA	NA	NA	58	25	1	Low-quality	Genome-fragment	23.97	0		10	2163	5537.4	8156	55374	r__Duplodnaviria	k__Heunggongvirae	p__Uroviricota	c__Caudoviricetes	o__	f__	lytic
ELSC_Vai_Lili_V2_vRhyme_bin_1	ELSC_Vai_Lili_V2_NODE_2084_length_6766_cov_2.462871_1	ELSC_Vai_Lili_V2_NODE_2084_length_6766_cov_2.462871	NA	NA	NA	NA	NA	NA	NA	NA	NA	NA	NA	NA	NA	NA	NA	NA	58	25	1	Low-quality	Genome-fragment	23.97	0		10	2163	5537.4	8156	55374	r__Duplodnaviria	k__Heunggongvirae	p__Uroviricota	c__Caudoviricetes	o__	f__	lytic
ELSC_Vai_Lili_V2_vRhyme_bin_1	ELSC_Vai_Lili_V2_NODE_2084_length_6766_cov_2.462871_2	ELSC_Vai_Lili_V2_NODE_2084_length_6766_cov_2.462871	NA	NA	NA	NA	NA	NA	NA	NA	NA	NA	NA	VOG00167	sp|P10930|FIB12_BPT4 Short tail fiber protein gp12	2.3e-38	128.8	2.12	58	25	1	Low-quality	Genome-fragment	23.97	0		10	2163	5537.4	8156	55374	r__Duplodnaviria	k__Heunggongvirae	p__Uroviricota	c__Caudoviricetes	o__	f__	lytic
ELSC_Vai_Lili_V2_vRhyme_bin_1	ELSC_Vai_Lili_V2_NODE_2084_length_6766_cov_2.462871_3	ELSC_Vai_Lili_V2_NODE_2084_length_6766_cov_2.462871	NA	NA	NA	NA	NA	NA	NA	NA	NA	NA	NA	NA	NA	NA	NA	NA	58	25	1	Low-quality	Genome-fragment	23.97	0		10	2163	5537.4	8156	55374	r__Duplodnaviria	k__Heunggongvirae	p__Uroviricota	c__Caudoviricetes	o__	f__	lytic
ELSC_Vai_Lili_V2_vRhyme_bin_1	ELSC_Vai_Lili_V2_NODE_2084_length_6766_cov_2.462871_4	ELSC_Vai_Lili_V2_NODE_2084_length_6766_cov_2.462871	NA	NA	NA	NA	NA	NA	NA	NA	NA	NA	NA	NA	NA	NA	NA	NA	58	25	1	Low-quality	Genome-fragment	23.97	0		10	2163	5537.4	8156	55374	r__Duplodnaviria	k__Heunggongvirae	p__Uroviricota	c__Caudoviricetes	o__	f__	lytic
ELSC_Vai_Lili_V2_vRhyme_bin_1	ELSC_Vai_Lili_V2_NODE_2084_length_6766_cov_2.462871_5	ELSC_Vai_Lili_V2_NODE_2084_length_6766_cov_2.462871	NA	NA	NA	NA	NA	NA	NA	NA	NA	NA	NA	NA	NA	NA	NA	NA	58	25	1	Low-quality	Genome-fragment	23.97	0		10	2163	5537.4	8156	55374	r__Duplodnaviria	k__Heunggongvirae	p__Uroviricota	c__Caudoviricetes	o__	f__	lytic
ELSC_Vai_Lili_V2_vRhyme_bin_1	ELSC_Vai_Lili_V2_NODE_2084_length_6766_cov_2.462871_6	ELSC_Vai_Lili_V2_NODE_2084_length_6766_cov_2.462871	NA	NA	NA	NA	NA	NA	NA	NA	NA	NA	NA	VOG19861	REFSEQ hypothetical protein	4e-12	42.1	0.4	58	25	1	Low-quality	Genome-fragment	23.97	0		10	2163	5537.4	8156	55374	r__Duplodnaviria	k__Heunggongvirae	p__Uroviricota	c__Caudoviricetes	o__	f__	lytic
ELSC_Vai_Lili_V2_vRhyme_bin_1	ELSC_Vai_Lili_V2_NODE_2084_length_6766_cov_2.462871_7	ELSC_Vai_Lili_V2_NODE_2084_length_6766_cov_2.462871	NA	NA	NA	NA	NA	NA	NA	NA	NA	NA	NA	NA	NA	NA	NA	NA	58	25	1	Low-quality	Genome-fragment	23.97	0		10	2163	5537.4	8156	55374	r__Duplodnaviria	k__Heunggongvirae	p__Uroviricota	c__Caudoviricetes	o__	f__	lytic
ELSC_Vai_Lili_V2_vRhyme_bin_1	ELSC_Vai_Lili_V2_NODE_2084_length_6766_cov_2.462871_8	ELSC_Vai_Lili_V2_NODE_2084_length_6766_cov_2.462871	NA	NA	NA	NA	NA	NA	NA	NA	NA	NA	NA	NA	NA	NA	NA	NA	58	25	1	Low-quality	Genome-fragment	23.97	0		10	2163	5537.4	8156	55374	r__Duplodnaviria	k__Heunggongvirae	p__Uroviricota	c__Caudoviricetes	o__	f__	lytic
ELSC_Vai_Lili_V2_vRhyme_bin_1	ELSC_Vai_Lili_V2_NODE_2084_length_6766_cov_2.462871_9	ELSC_Vai_Lili_V2_NODE_2084_length_6766_cov_2.462871	NA	NA	NA	NA	NA	NA	PF00574.23	Clp protease	2.7e-11	40.2	2.58	VOG00719	sp|A3N1T0|CLPP_ACTP2 ATP-dependent Clp protease proteolytic subunit	3.2e-12	43.1	10	58	25	1	Low-quality	Genome-fragment	23.97	0		10	2163	5537.4	8156	55374	r__Duplodnaviria	k__Heunggongvirae	p__Uroviricota	c__Caudoviricetes	o__	f__	lytic
ELSC_Vai_Lili_V2_vRhyme_bin_1	ELSC_Vai_Lili_V2_NODE_2240_length_6570_cov_2.180040_1	ELSC_Vai_Lili_V2_NODE_2240_length_6570_cov_2.180040	NA	NA	NA	NA	NA	NA	NA	NA	NA	NA	NA	NA	NA	NA	NA	NA	58	25	1	Low-quality	Genome-fragment	23.97	0		10	2163	5537.4	8156	55374	r__Duplodnaviria	k__Heunggongvirae	p__Uroviricota	c__Caudoviricetes	o__	f__	lytic
ELSC_Vai_Lili_V2_vRhyme_bin_1	ELSC_Vai_Lili_V2_NODE_2240_length_6570_cov_2.180040_2	ELSC_Vai_Lili_V2_NODE_2240_length_6570_cov_2.180040	NA	NA	NA	NA	NA	NA	NA	NA	NA	NA	NA	NA	NA	NA	NA	NA	58	25	1	Low-quality	Genome-fragment	23.97	0		10	2163	5537.4	8156	55374	r__Duplodnaviria	k__Heunggongvirae	p__Uroviricota	c__Caudoviricetes	o__	f__	lytic
ELSC_Vai_Lili_V2_vRhyme_bin_1	ELSC_Vai_Lili_V2_NODE_2240_length_6570_cov_2.180040_3	ELSC_Vai_Lili_V2_NODE_2240_length_6570_cov_2.180040	NA	NA	NA	NA	NA	NA	NA	NA	NA	NA	NA	VOG02674	REFSEQ hypothetical protein	4e-62	206.7	1.07	58	25	1	Low-quality	Genome-fragment	23.97	0		10	2163	5537.4	8156	55374	r__Duplodnaviria	k__Heunggongvirae	p__Uroviricota	c__Caudoviricetes	o__	f__	lytic
ELSC_Vai_Lili_V2_vRhyme_bin_1	ELSC_Vai_Lili_V2_NODE_2240_length_6570_cov_2.180040_4	ELSC_Vai_Lili_V2_NODE_2240_length_6570_cov_2.180040	NA	NA	NA	NA	NA	NA	NA	NA	NA	NA	NA	NA	NA	NA	NA	NA	58	25	1	Low-quality	Genome-fragment	23.97	0		10	2163	5537.4	8156	55374	r__Duplodnaviria	k__Heunggongvirae	p__Uroviricota	c__Caudoviricetes	o__	f__	lytic
ELSC_Vai_Lili_V2_vRhyme_bin_1	ELSC_Vai_Lili_V2_NODE_2240_length_6570_cov_2.180040_5	ELSC_Vai_Lili_V2_NODE_2240_length_6570_cov_2.180040	NA	NA	NA	NA	NA	NA	NA	NA	NA	NA	NA	VOG10187	REFSEQ hypothetical protein	1.9e-17	59.6	1	58	25	1	Low-quality	Genome-fragment	23.97	0		10	2163	5537.4	8156	55374	r__Duplodnaviria	k__Heunggongvirae	p__Uroviricota	c__Caudoviricetes	o__	f__	lytic
ELSC_Vai_Lili_V2_vRhyme_bin_1	ELSC_Vai_Lili_V2_NODE_1394_length_8156_cov_2.136007_1	ELSC_Vai_Lili_V2_NODE_1394_length_8156_cov_2.136007	NA	NA	NA	NA	NA	NA	NA	NA	NA	NA	NA	NA	NA	NA	NA	NA	58	25	1	Low-quality	Genome-fragment	23.97	0		10	2163	5537.4	8156	55374	r__Duplodnaviria	k__Heunggongvirae	p__Uroviricota	c__Caudoviricetes	o__	f__	lytic
ELSC_Vai_Lili_V2_vRhyme_bin_1	ELSC_Vai_Lili_V2_NODE_1394_length_8156_cov_2.136007_2	ELSC_Vai_Lili_V2_NODE_1394_length_8156_cov_2.136007	NA	NA	NA	NA	NA	NA	NA	NA	NA	NA	NA	NA	NA	NA	NA	NA	58	25	1	Low-quality	Genome-fragment	23.97	0		10	2163	5537.4	8156	55374	r__Duplodnaviria	k__Heunggongvirae	p__Uroviricota	c__Caudoviricetes	o__	f__	lytic
ELSC_Vai_Lili_V2_vRhyme_bin_1	ELSC_Vai_Lili_V2_NODE_1394_length_8156_cov_2.136007_3	ELSC_Vai_Lili_V2_NODE_1394_length_8156_cov_2.136007	NA	NA	NA	NA	NA	NA	NA	NA	NA	NA	NA	NA	NA	NA	NA	NA	58	25	1	Low-quality	Genome-fragment	23.97	0		10	2163	5537.4	8156	55374	r__Duplodnaviria	k__Heunggongvirae	p__Uroviricota	c__Caudoviricetes	o__	f__	lytic
ELSC_Vai_Lili_V2_vRhyme_bin_1	ELSC_Vai_Lili_V2_NODE_1394_length_8156_cov_2.136007_4	ELSC_Vai_Lili_V2_NODE_1394_length_8156_cov_2.136007	NA	NA	NA	NA	NA	NA	NA	NA	NA	NA	NA	VOG10213	REFSEQ hypothetical protein	1.3e-28	96.4	0.99	58	25	1	Low-quality	Genome-fragment	23.97	0		10	2163	5537.4	8156	55374	r__Duplodnaviria	k__Heunggongvirae	p__Uroviricota	c__Caudoviricetes	o__	f__	lytic
ELSC_Vai_Lili_V2_vRhyme_bin_1	ELSC_Vai_Lili_V2_NODE_1394_length_8156_cov_2.136007_5	ELSC_Vai_Lili_V2_NODE_1394_length_8156_cov_2.136007	NA	NA	NA	NA	NA	NA	NA	NA	NA	NA	NA	VOG10212	REFSEQ putative tail sheath protein	2e-156	518.5	1	58	25	1	Low-quality	Genome-fragment	23.97	0		10	2163	5537.4	8156	55374	r__Duplodnaviria	k__Heunggongvirae	p__Uroviricota	c__Caudoviricetes	o__	f__	lytic
ELSC_Vai_Lili_V2_vRhyme_bin_1	ELSC_Vai_Lili_V2_NODE_1394_length_8156_cov_2.136007_6	ELSC_Vai_Lili_V2_NODE_1394_length_8156_cov_2.136007	NA	NA	NA	NA	NA	NA	NA	NA	NA	NA	NA	VOG02684	REFSEQ putative virion structural protein	1.1e-73	244.6	1.06	58	25	1	Low-quality	Genome-fragment	23.97	0		10	2163	5537.4	8156	55374	r__Duplodnaviria	k__Heunggongvirae	p__Uroviricota	c__Caudoviricetes	o__	f__	lytic
ELSC_Vai_Lili_V2_vRhyme_bin_1	ELSC_Vai_Lili_V2_NODE_1394_length_8156_cov_2.136007_7	ELSC_Vai_Lili_V2_NODE_1394_length_8156_cov_2.136007	NA	NA	NA	NA	NA	NA	NA	NA	NA	NA	NA	NA	NA	NA	NA	NA	58	25	1	Low-quality	Genome-fragment	23.97	0		10	2163	5537.4	8156	55374	r__Duplodnaviria	k__Heunggongvirae	p__Uroviricota	c__Caudoviricetes	o__	f__	lytic
ELSC_Vai_Lili_V2_vRhyme_bin_1	ELSC_Vai_Lili_V2_NODE_1394_length_8156_cov_2.136007_8	ELSC_Vai_Lili_V2_NODE_1394_length_8156_cov_2.136007	NA	NA	NA	NA	NA	NA	PF02985.22	HEAT repeat	2.6e-15	51.9	0.01	NA	NA	NA	NA	NA	58	25	1	Low-quality	Genome-fragment	23.97	0		10	2163	5537.4	8156	55374	r__Duplodnaviria	k__Heunggongvirae	p__Uroviricota	c__Caudoviricetes	o__	f__	lytic
ELSC_Vai_Lili_V2_vRhyme_bin_1	ELSC_Vai_Lili_V2_NODE_1910_length_7060_cov_2.237415_1	ELSC_Vai_Lili_V2_NODE_1910_length_7060_cov_2.237415	NA	NA	NA	NA	NA	NA	NA	NA	NA	NA	NA	NA	NA	NA	NA	NA	58	25	1	Low-quality	Genome-fragment	23.97	0		10	2163	5537.4	8156	55374	r__Duplodnaviria	k__Heunggongvirae	p__Uroviricota	c__Caudoviricetes	o__	f__	lytic
ELSC_Vai_Lili_V2_vRhyme_bin_1	ELSC_Vai_Lili_V2_NODE_1910_length_7060_cov_2.237415_2	ELSC_Vai_Lili_V2_NODE_1910_length_7060_cov_2.237415	NA	NA	NA	NA	NA	NA	NA	NA	NA	NA	NA	VOG00225	REFSEQ hypothetical protein	4.4e-18	61.7	0.75	58	25	1	Low-quality	Genome-fragment	23.97	0		10	2163	5537.4	8156	55374	r__Duplodnaviria	k__Heunggongvirae	p__Uroviricota	c__Caudoviricetes	o__	f__	lytic
ELSC_Vai_Lili_V2_vRhyme_bin_1	ELSC_Vai_Lili_V2_NODE_1910_length_7060_cov_2.237415_3	ELSC_Vai_Lili_V2_NODE_1910_length_7060_cov_2.237415	NA	NA	NA	NA	NA	NA	NA	NA	NA	NA	NA	VOG10252	REFSEQ putative virion structural protein	1e-37	126	1	58	25	1	Low-quality	Genome-fragment	23.97	0		10	2163	5537.4	8156	55374	r__Duplodnaviria	k__Heunggongvirae	p__Uroviricota	c__Caudoviricetes	o__	f__	lytic
ELSC_Vai_Lili_V2_vRhyme_bin_1	ELSC_Vai_Lili_V2_NODE_1910_length_7060_cov_2.237415_4	ELSC_Vai_Lili_V2_NODE_1910_length_7060_cov_2.237415	NA	NA	NA	NA	NA	NA	NA	NA	NA	NA	NA	NA	NA	NA	NA	NA	58	25	1	Low-quality	Genome-fragment	23.97	0		10	2163	5537.4	8156	55374	r__Duplodnaviria	k__Heunggongvirae	p__Uroviricota	c__Caudoviricetes	o__	f__	lytic
ELSC_Vai_Lili_V2_vRhyme_bin_1	ELSC_Vai_Lili_V2_NODE_1910_length_7060_cov_2.237415_5	ELSC_Vai_Lili_V2_NODE_1910_length_7060_cov_2.237415	NA	NA	NA	NA	NA	NA	NA	NA	NA	NA	NA	VOG16250	REFSEQ hypothetical protein	3.5e-17	58.6	0.33	58	25	1	Low-quality	Genome-fragment	23.97	0		10	2163	5537.4	8156	55374	r__Duplodnaviria	k__Heunggongvirae	p__Uroviricota	c__Caudoviricetes	o__	f__	lytic
ELSC_Vai_Lili_V2_vRhyme_bin_1	ELSC_Vai_Lili_V2_NODE_1910_length_7060_cov_2.237415_6	ELSC_Vai_Lili_V2_NODE_1910_length_7060_cov_2.237415	NA	NA	NA	NA	NA	NA	NA	NA	NA	NA	NA	VOG00045	REFSEQ hypothetical protein	5e-14	48.7	1.39	58	25	1	Low-quality	Genome-fragment	23.97	0		10	2163	5537.4	8156	55374	r__Duplodnaviria	k__Heunggongvirae	p__Uroviricota	c__Caudoviricetes	o__	f__	lytic
ELSC_Vai_Lili_V2_vRhyme_bin_1	ELSC_Vai_Lili_V2_NODE_1910_length_7060_cov_2.237415_7	ELSC_Vai_Lili_V2_NODE_1910_length_7060_cov_2.237415	NA	NA	NA	NA	NA	NA	NA	NA	NA	NA	NA	VOG00433	REFSEQ hypothetical protein	4.5e-14	49	2.65	58	25	1	Low-quality	Genome-fragment	23.97	0		10	2163	5537.4	8156	55374	r__Duplodnaviria	k__Heunggongvirae	p__Uroviricota	c__Caudoviricetes	o__	f__	lytic
ELSC_Vai_Lili_V2_vRhyme_bin_1	ELSC_Vai_Lili_V2_NODE_1910_length_7060_cov_2.237415_8	ELSC_Vai_Lili_V2_NODE_1910_length_7060_cov_2.237415	K19721	NA	COL5AS; collagen, type V/XI/XXIV/XXVII, alpha	5.2e-12	42.4	1.85	NA	NA	NA	NA	NA	VOG22212	REFSEQ hypothetical protein	1.5e-18	62.3	0.23	58	25	1	Low-quality	Genome-fragment	23.97	0		10	2163	5537.4	8156	55374	r__Duplodnaviria	k__Heunggongvirae	p__Uroviricota	c__Caudoviricetes	o__	f__	lytic
ELSC_Vai_Lili_V2_vRhyme_bin_1	ELSC_Vai_Lili_V2_NODE_1910_length_7060_cov_2.237415_9	ELSC_Vai_Lili_V2_NODE_1910_length_7060_cov_2.237415	NA	NA	NA	NA	NA	NA	NA	NA	NA	NA	NA	VOG23251	REFSEQ hypothetical protein	1.6e-12	42.9	2.54	58	25	1	Low-quality	Genome-fragment	23.97	0		10	2163	5537.4	8156	55374	r__Duplodnaviria	k__Heunggongvirae	p__Uroviricota	c__Caudoviricetes	o__	f__	lytic
ELSC_Vai_Lili_V2_vRhyme_bin_1	ELSC_Vai_Lili_V2_NODE_1910_length_7060_cov_2.237415_10	ELSC_Vai_Lili_V2_NODE_1910_length_7060_cov_2.237415	NA	NA	NA	NA	NA	NA	NA	NA	NA	NA	NA	NA	NA	NA	NA	NA	58	25	1	Low-quality	Genome-fragment	23.97	0		10	2163	5537.4	8156	55374	r__Duplodnaviria	k__Heunggongvirae	p__Uroviricota	c__Caudoviricetes	o__	f__	lytic
ELSC_Vai_Lili_V2_vRhyme_bin_35	ELSC_Vai_Lili_V2_NODE_1241_length_8607_cov_2.147642_1	ELSC_Vai_Lili_V2_NODE_1241_length_8607_cov_2.147642	NA	NA	NA	NA	NA	NA	NA	NA	NA	NA	NA	NA	NA	NA	NA	NA	26	9	0	Low-quality	Genome-fragment	28.93	0		2	8607	10001	11395	20002	r__Duplodnaviria	k__Heunggongvirae	p__Uroviricota	c__Caudoviricetes	o__	f__	lytic
ELSC_Vai_Lili_V2_vRhyme_bin_35	ELSC_Vai_Lili_V2_NODE_1241_length_8607_cov_2.147642_2	ELSC_Vai_Lili_V2_NODE_1241_length_8607_cov_2.147642	NA	NA	NA	NA	NA	NA	NA	NA	NA	NA	NA	NA	NA	NA	NA	NA	26	9	0	Low-quality	Genome-fragment	28.93	0		2	8607	10001	11395	20002	r__Duplodnaviria	k__Heunggongvirae	p__Uroviricota	c__Caudoviricetes	o__	f__	lytic
ELSC_Vai_Lili_V2_vRhyme_bin_35	ELSC_Vai_Lili_V2_NODE_1241_length_8607_cov_2.147642_3	ELSC_Vai_Lili_V2_NODE_1241_length_8607_cov_2.147642	NA	NA	NA	NA	NA	NA	NA	NA	NA	NA	NA	NA	NA	NA	NA	NA	26	9	0	Low-quality	Genome-fragment	28.93	0		2	8607	10001	11395	20002	r__Duplodnaviria	k__Heunggongvirae	p__Uroviricota	c__Caudoviricetes	o__	f__	lytic
ELSC_Vai_Lili_V2_vRhyme_bin_35	ELSC_Vai_Lili_V2_NODE_1241_length_8607_cov_2.147642_4	ELSC_Vai_Lili_V2_NODE_1241_length_8607_cov_2.147642	NA	NA	NA	NA	NA	NA	NA	NA	NA	NA	NA	NA	NA	NA	NA	NA	26	9	0	Low-quality	Genome-fragment	28.93	0		2	8607	10001	11395	20002	r__Duplodnaviria	k__Heunggongvirae	p__Uroviricota	c__Caudoviricetes	o__	f__	lytic
ELSC_Vai_Lili_V2_vRhyme_bin_35	ELSC_Vai_Lili_V2_NODE_1241_length_8607_cov_2.147642_5	ELSC_Vai_Lili_V2_NODE_1241_length_8607_cov_2.147642	NA	NA	NA	NA	NA	NA	NA	NA	NA	NA	NA	NA	NA	NA	NA	NA	26	9	0	Low-quality	Genome-fragment	28.93	0		2	8607	10001	11395	20002	r__Duplodnaviria	k__Heunggongvirae	p__Uroviricota	c__Caudoviricetes	o__	f__	lytic
ELSC_Vai_Lili_V2_vRhyme_bin_35	ELSC_Vai_Lili_V2_NODE_1241_length_8607_cov_2.147642_6	ELSC_Vai_Lili_V2_NODE_1241_length_8607_cov_2.147642	NA	NA	NA	NA	NA	NA	NA	NA	NA	NA	NA	NA	NA	NA	NA	NA	26	9	0	Low-quality	Genome-fragment	28.93	0		2	8607	10001	11395	20002	r__Duplodnaviria	k__Heunggongvirae	p__Uroviricota	c__Caudoviricetes	o__	f__	lytic
ELSC_Vai_Lili_V2_vRhyme_bin_35	ELSC_Vai_Lili_V2_NODE_1241_length_8607_cov_2.147642_7	ELSC_Vai_Lili_V2_NODE_1241_length_8607_cov_2.147642	NA	NA	NA	NA	NA	NA	NA	NA	NA	NA	NA	NA	NA	NA	NA	NA	26	9	0	Low-quality	Genome-fragment	28.93	0		2	8607	10001	11395	20002	r__Duplodnaviria	k__Heunggongvirae	p__Uroviricota	c__Caudoviricetes	o__	f__	lytic
ELSC_Vai_Lili_V2_vRhyme_bin_35	ELSC_Vai_Lili_V2_NODE_1241_length_8607_cov_2.147642_8	ELSC_Vai_Lili_V2_NODE_1241_length_8607_cov_2.147642	NA	NA	NA	NA	NA	NA	NA	NA	NA	NA	NA	NA	NA	NA	NA	NA	26	9	0	Low-quality	Genome-fragment	28.93	0		2	8607	10001	11395	20002	r__Duplodnaviria	k__Heunggongvirae	p__Uroviricota	c__Caudoviricetes	o__	f__	lytic
ELSC_Vai_Lili_V2_vRhyme_bin_35	ELSC_Vai_Lili_V2_NODE_1241_length_8607_cov_2.147642_9	ELSC_Vai_Lili_V2_NODE_1241_length_8607_cov_2.147642	NA	NA	NA	NA	NA	NA	NA	NA	NA	NA	NA	NA	NA	NA	NA	NA	26	9	0	Low-quality	Genome-fragment	28.93	0		2	8607	10001	11395	20002	r__Duplodnaviria	k__Heunggongvirae	p__Uroviricota	c__Caudoviricetes	o__	f__	lytic
ELSC_Vai_Lili_V2_vRhyme_bin_35	ELSC_Vai_Lili_V2_NODE_1241_length_8607_cov_2.147642_10	ELSC_Vai_Lili_V2_NODE_1241_length_8607_cov_2.147642	NA	NA	NA	NA	NA	NA	NA	NA	NA	NA	NA	VOG01154	REFSEQ hypothetical protein	3.1e-28	95.1	4.77	26	9	0	Low-quality	Genome-fragment	28.93	0		2	8607	10001	11395	20002	r__Duplodnaviria	k__Heunggongvirae	p__Uroviricota	c__Caudoviricetes	o__	f__	lytic
ELSC_Vai_Lili_V2_vRhyme_bin_35	ELSC_Vai_Lili_V2_NODE_1241_length_8607_cov_2.147642_11	ELSC_Vai_Lili_V2_NODE_1241_length_8607_cov_2.147642	NA	NA	NA	NA	NA	NA	NA	NA	NA	NA	NA	VOG00089	REFSEQ hypothetical protein	6.7e-12	42.4	5.9	26	9	0	Low-quality	Genome-fragment	28.93	0		2	8607	10001	11395	20002	r__Duplodnaviria	k__Heunggongvirae	p__Uroviricota	c__Caudoviricetes	o__	f__	lytic
ELSC_Vai_Lili_V2_vRhyme_bin_35	ELSC_Vai_Lili_V2_NODE_1241_length_8607_cov_2.147642_12	ELSC_Vai_Lili_V2_NODE_1241_length_8607_cov_2.147642	NA	NA	NA	NA	NA	NA	NA	NA	NA	NA	NA	VOG00290	REFSEQ hypothetical protein	3.8e-25	84.5	6.26	26	9	0	Low-quality	Genome-fragment	28.93	0		2	8607	10001	11395	20002	r__Duplodnaviria	k__Heunggongvirae	p__Uroviricota	c__Caudoviricetes	o__	f__	lytic
ELSC_Vai_Lili_V2_vRhyme_bin_35	ELSC_Vai_Lili_V2_NODE_1241_length_8607_cov_2.147642_13	ELSC_Vai_Lili_V2_NODE_1241_length_8607_cov_2.147642	NA	NA	NA	NA	NA	NA	NA	NA	NA	NA	NA	VOG00513	REFSEQ hypothetical protein	6.5e-121	400.9	6.28	26	9	0	Low-quality	Genome-fragment	28.93	0		2	8607	10001	11395	20002	r__Duplodnaviria	k__Heunggongvirae	p__Uroviricota	c__Caudoviricetes	o__	f__	lytic
ELSC_Vai_Lili_V2_vRhyme_bin_35	ELSC_Vai_Lili_V2_NODE_698_length_11395_cov_2.124246_1	ELSC_Vai_Lili_V2_NODE_698_length_11395_cov_2.124246	NA	NA	NA	NA	NA	NA	NA	NA	NA	NA	NA	NA	NA	NA	NA	NA	26	9	0	Low-quality	Genome-fragment	28.93	0		2	8607	10001	11395	20002	r__Duplodnaviria	k__Heunggongvirae	p__Uroviricota	c__Caudoviricetes	o__	f__	lytic
ELSC_Vai_Lili_V2_vRhyme_bin_35	ELSC_Vai_Lili_V2_NODE_698_length_11395_cov_2.124246_2	ELSC_Vai_Lili_V2_NODE_698_length_11395_cov_2.124246	K00525	NA	E1.17.4.1A, nrdA, nrdE; ribonucleoside-diphosphate reductase alpha chain [EC:1.17.4.1]	5e-153	509.6	4.45	PF02867.15	Ribonucleotide reductase, barrel domain	2.7e-114	379.2	5.4	VOG00120	sp|P00452|RIR1_ECOLI Ribonucleoside-diphosphate reductase 1 subunit alpha	1.9e-97	323.6	10	26	9	0	Low-quality	Genome-fragment	28.93	0		2	8607	10001	11395	20002	r__Duplodnaviria	k__Heunggongvirae	p__Uroviricota	c__Caudoviricetes	o__	f__	lytic
ELSC_Vai_Lili_V2_vRhyme_bin_35	ELSC_Vai_Lili_V2_NODE_698_length_11395_cov_2.124246_3	ELSC_Vai_Lili_V2_NODE_698_length_11395_cov_2.124246	K01144	NA	E3.1.11.5; exodeoxyribonuclease V [EC:3.1.11.5]	1.8e-83	280.1	1.4	PF13604.6	AAA domain	1.2e-24	83.8	1.24	VOG00084	sp|P32270|DDA_BPT4 ATP-dependent DNA helicase dda	5.8e-64	213.5	10	26	9	0	Low-quality	Genome-fragment	28.93	0		2	8607	10001	11395	20002	r__Duplodnaviria	k__Heunggongvirae	p__Uroviricota	c__Caudoviricetes	o__	f__	lytic
ELSC_Vai_Lili_V2_vRhyme_bin_35	ELSC_Vai_Lili_V2_NODE_698_length_11395_cov_2.124246_4	ELSC_Vai_Lili_V2_NODE_698_length_11395_cov_2.124246	NA	NA	NA	NA	NA	NA	NA	NA	NA	NA	NA	VOG11769	REFSEQ hypothetical protein	1.3e-43	145.9	1.47	26	9	0	Low-quality	Genome-fragment	28.93	0		2	8607	10001	11395	20002	r__Duplodnaviria	k__Heunggongvirae	p__Uroviricota	c__Caudoviricetes	o__	f__	lytic
ELSC_Vai_Lili_V2_vRhyme_bin_35	ELSC_Vai_Lili_V2_NODE_698_length_11395_cov_2.124246_5	ELSC_Vai_Lili_V2_NODE_698_length_11395_cov_2.124246	NA	NA	NA	NA	NA	NA	NA	NA	NA	NA	NA	VOG03540	REFSEQ hypothetical protein	5.3e-38	127.2	1.48	26	9	0	Low-quality	Genome-fragment	28.93	0		2	8607	10001	11395	20002	r__Duplodnaviria	k__Heunggongvirae	p__Uroviricota	c__Caudoviricetes	o__	f__	lytic
ELSC_Vai_Lili_V2_vRhyme_bin_35	ELSC_Vai_Lili_V2_NODE_698_length_11395_cov_2.124246_6	ELSC_Vai_Lili_V2_NODE_698_length_11395_cov_2.124246	NA	NA	NA	NA	NA	NA	NA	NA	NA	NA	NA	VOG14337	REFSEQ hypothetical protein	1.4e-33	111.6	0.38	26	9	0	Low-quality	Genome-fragment	28.93	0		2	8607	10001	11395	20002	r__Duplodnaviria	k__Heunggongvirae	p__Uroviricota	c__Caudoviricetes	o__	f__	lytic
ELSC_Vai_Lili_V2_vRhyme_bin_35	ELSC_Vai_Lili_V2_NODE_698_length_11395_cov_2.124246_7	ELSC_Vai_Lili_V2_NODE_698_length_11395_cov_2.124246	K14440	NA	SMARCAL1, HARP; SWI/SNF-related matrix-associated actin-dependent regulator of chromatin subfamily A-like protein 1 [EC:3.6.4.12]	5.1e-33	112.8	2.79	PF00176.23	SNF2 family N-terminal domain	9.8e-19	63.9	1.61	VOG00523	sp|Q9T1Q7|VP41_BPAPS Putative protein p41	8e-102	338	10	26	9	0	Low-quality	Genome-fragment	28.93	0		2	8607	10001	11395	20002	r__Duplodnaviria	k__Heunggongvirae	p__Uroviricota	c__Caudoviricetes	o__	f__	lytic
ELSC_Vai_Lili_V2_vRhyme_bin_35	ELSC_Vai_Lili_V2_NODE_698_length_11395_cov_2.124246_8	ELSC_Vai_Lili_V2_NODE_698_length_11395_cov_2.124246	K17733	NA	cwlK; peptidoglycan LD-endopeptidase CwlK [EC:3.4.-.-]	1.9e-14	52.2	1.2	NA	NA	NA	NA	NA	NA	NA	NA	NA	NA	26	9	0	Low-quality	Genome-fragment	28.93	0		2	8607	10001	11395	20002	r__Duplodnaviria	k__Heunggongvirae	p__Uroviricota	c__Caudoviricetes	o__	f__	lytic
ELSC_Vai_Lili_V2_vRhyme_bin_35	ELSC_Vai_Lili_V2_NODE_698_length_11395_cov_2.124246_9	ELSC_Vai_Lili_V2_NODE_698_length_11395_cov_2.124246	NA	NA	NA	NA	NA	NA	NA	NA	NA	NA	NA	NA	NA	NA	NA	NA	26	9	0	Low-quality	Genome-fragment	28.93	0		2	8607	10001	11395	20002	r__Duplodnaviria	k__Heunggongvirae	p__Uroviricota	c__Caudoviricetes	o__	f__	lytic
ELSC_Vai_Lili_V2_vRhyme_bin_35	ELSC_Vai_Lili_V2_NODE_698_length_11395_cov_2.124246_10	ELSC_Vai_Lili_V2_NODE_698_length_11395_cov_2.124246	NA	NA	NA	NA	NA	NA	NA	NA	NA	NA	NA	NA	NA	NA	NA	NA	26	9	0	Low-quality	Genome-fragment	28.93	0		2	8607	10001	11395	20002	r__Duplodnaviria	k__Heunggongvirae	p__Uroviricota	c__Caudoviricetes	o__	f__	lytic
ELSC_Vai_Lili_V2_vRhyme_bin_35	ELSC_Vai_Lili_V2_NODE_698_length_11395_cov_2.124246_11	ELSC_Vai_Lili_V2_NODE_698_length_11395_cov_2.124246	NA	NA	NA	NA	NA	NA	NA	NA	NA	NA	NA	NA	NA	NA	NA	NA	26	9	0	Low-quality	Genome-fragment	28.93	0		2	8607	10001	11395	20002	r__Duplodnaviria	k__Heunggongvirae	p__Uroviricota	c__Caudoviricetes	o__	f__	lytic
ELSC_Vai_Lili_V2_vRhyme_bin_35	ELSC_Vai_Lili_V2_NODE_698_length_11395_cov_2.124246_12	ELSC_Vai_Lili_V2_NODE_698_length_11395_cov_2.124246	NA	NA	NA	NA	NA	NA	NA	NA	NA	NA	NA	NA	NA	NA	NA	NA	26	9	0	Low-quality	Genome-fragment	28.93	0		2	8607	10001	11395	20002	r__Duplodnaviria	k__Heunggongvirae	p__Uroviricota	c__Caudoviricetes	o__	f__	lytic
ELSC_Vai_Lili_V2_vRhyme_bin_35	ELSC_Vai_Lili_V2_NODE_698_length_11395_cov_2.124246_13	ELSC_Vai_Lili_V2_NODE_698_length_11395_cov_2.124246	NA	NA	NA	NA	NA	NA	NA	NA	NA	NA	NA	NA	NA	NA	NA	NA	26	9	0	Low-quality	Genome-fragment	28.93	0		2	8607	10001	11395	20002	r__Duplodnaviria	k__Heunggongvirae	p__Uroviricota	c__Caudoviricetes	o__	f__	lytic
ELSC_Vai_Lili_V2_vRhyme_bin_35	ELSC_Vai_Lili_V2_NODE_698_length_11395_cov_2.124246_14	ELSC_Vai_Lili_V2_NODE_698_length_11395_cov_2.124246	NA	NA	NA	NA	NA	NA	NA	NA	NA	NA	NA	VOG00046	REFSEQ putative virion structural protein	6.9e-12	41.8	2.58	26	9	0	Low-quality	Genome-fragment	28.93	0		2	8607	10001	11395	20002	r__Duplodnaviria	k__Heunggongvirae	p__Uroviricota	c__Caudoviricetes	o__	f__	lytic
ELSC_Vai_Lili_V2_vRhyme_bin_10	ELSC_Vai_Lili_V2_NODE_678_length_11608_cov_3.262085_1	ELSC_Vai_Lili_V2_NODE_678_length_11608_cov_3.262085	NA	NA	NA	NA	NA	NA	PF09956.9	Uncharacterized conserved protein (DUF2190)	4.1e-23	78.4	0.36	VOG01099	REFSEQ hypothetical protein	2.7e-17	59.5	0.75	32	16	1	Medium-quality	Genome-fragment	60.79	0		4	3144	6440	11608	25760	r__Duplodnaviria	k__Heunggongvirae	p__Uroviricota	c__Caudoviricetes	o__	f__	lytic
ELSC_Vai_Lili_V2_vRhyme_bin_10	ELSC_Vai_Lili_V2_NODE_678_length_11608_cov_3.262085_2	ELSC_Vai_Lili_V2_NODE_678_length_11608_cov_3.262085	NA	NA	NA	NA	NA	NA	NA	NA	NA	NA	NA	NA	NA	NA	NA	NA	32	16	1	Medium-quality	Genome-fragment	60.79	0		4	3144	6440	11608	25760	r__Duplodnaviria	k__Heunggongvirae	p__Uroviricota	c__Caudoviricetes	o__	f__	lytic
ELSC_Vai_Lili_V2_vRhyme_bin_10	ELSC_Vai_Lili_V2_NODE_678_length_11608_cov_3.262085_3	ELSC_Vai_Lili_V2_NODE_678_length_11608_cov_3.262085	NA	NA	NA	NA	NA	NA	NA	NA	NA	NA	NA	NA	NA	NA	NA	NA	32	16	1	Medium-quality	Genome-fragment	60.79	0		4	3144	6440	11608	25760	r__Duplodnaviria	k__Heunggongvirae	p__Uroviricota	c__Caudoviricetes	o__	f__	lytic
ELSC_Vai_Lili_V2_vRhyme_bin_10	ELSC_Vai_Lili_V2_NODE_678_length_11608_cov_3.262085_4	ELSC_Vai_Lili_V2_NODE_678_length_11608_cov_3.262085	NA	NA	NA	NA	NA	NA	NA	NA	NA	NA	NA	NA	NA	NA	NA	NA	32	16	1	Medium-quality	Genome-fragment	60.79	0		4	3144	6440	11608	25760	r__Duplodnaviria	k__Heunggongvirae	p__Uroviricota	c__Caudoviricetes	o__	f__	lytic
ELSC_Vai_Lili_V2_vRhyme_bin_10	ELSC_Vai_Lili_V2_NODE_678_length_11608_cov_3.262085_5	ELSC_Vai_Lili_V2_NODE_678_length_11608_cov_3.262085	NA	NA	NA	NA	NA	NA	NA	NA	NA	NA	NA	VOG00513	REFSEQ hypothetical protein	3e-20	68.9	6.28	32	16	1	Medium-quality	Genome-fragment	60.79	0		4	3144	6440	11608	25760	r__Duplodnaviria	k__Heunggongvirae	p__Uroviricota	c__Caudoviricetes	o__	f__	lytic
ELSC_Vai_Lili_V2_vRhyme_bin_10	ELSC_Vai_Lili_V2_NODE_678_length_11608_cov_3.262085_6	ELSC_Vai_Lili_V2_NODE_678_length_11608_cov_3.262085	NA	NA	NA	NA	NA	NA	NA	NA	NA	NA	NA	NA	NA	NA	NA	NA	32	16	1	Medium-quality	Genome-fragment	60.79	0		4	3144	6440	11608	25760	r__Duplodnaviria	k__Heunggongvirae	p__Uroviricota	c__Caudoviricetes	o__	f__	lytic
ELSC_Vai_Lili_V2_vRhyme_bin_10	ELSC_Vai_Lili_V2_NODE_678_length_11608_cov_3.262085_7	ELSC_Vai_Lili_V2_NODE_678_length_11608_cov_3.262085	NA	NA	NA	NA	NA	NA	NA	NA	NA	NA	NA	NA	NA	NA	NA	NA	32	16	1	Medium-quality	Genome-fragment	60.79	0		4	3144	6440	11608	25760	r__Duplodnaviria	k__Heunggongvirae	p__Uroviricota	c__Caudoviricetes	o__	f__	lytic
ELSC_Vai_Lili_V2_vRhyme_bin_10	ELSC_Vai_Lili_V2_NODE_678_length_11608_cov_3.262085_8	ELSC_Vai_Lili_V2_NODE_678_length_11608_cov_3.262085	NA	NA	NA	NA	NA	NA	PF09718.10	Lambda phage tail tape-measure protein (Tape_meas_lam_C)	2.5e-17	59.4	1	VOG24826	REFSEQ tail length tape measure protein	2e-16	54.9	1	32	16	1	Medium-quality	Genome-fragment	60.79	0		4	3144	6440	11608	25760	r__Duplodnaviria	k__Heunggongvirae	p__Uroviricota	c__Caudoviricetes	o__	f__	lytic
ELSC_Vai_Lili_V2_vRhyme_bin_10	ELSC_Vai_Lili_V2_NODE_678_length_11608_cov_3.262085_9	ELSC_Vai_Lili_V2_NODE_678_length_11608_cov_3.262085	NA	NA	NA	NA	NA	NA	PF09343.10	Conserved hypothetical protein 2217 (DUF2460)	9.8e-87	286.2	0.17	VOG03173	REFSEQ hypothetical protein	1.6e-36	121.9	2.96	32	16	1	Medium-quality	Genome-fragment	60.79	0		4	3144	6440	11608	25760	r__Duplodnaviria	k__Heunggongvirae	p__Uroviricota	c__Caudoviricetes	o__	f__	lytic
ELSC_Vai_Lili_V2_vRhyme_bin_10	ELSC_Vai_Lili_V2_NODE_678_length_11608_cov_3.262085_10	ELSC_Vai_Lili_V2_NODE_678_length_11608_cov_3.262085	NA	NA	NA	NA	NA	NA	PF09931.9	Uncharacterized conserved protein (DUF2163)	8.6e-66	217.7	0.14	VOG01362	REFSEQ hypothetical protein	7.2e-77	254.9	3.01	32	16	1	Medium-quality	Genome-fragment	60.79	0		4	3144	6440	11608	25760	r__Duplodnaviria	k__Heunggongvirae	p__Uroviricota	c__Caudoviricetes	o__	f__	lytic
ELSC_Vai_Lili_V2_vRhyme_bin_10	ELSC_Vai_Lili_V2_NODE_678_length_11608_cov_3.262085_11	ELSC_Vai_Lili_V2_NODE_678_length_11608_cov_3.262085	K13695	NA	nlpC; probable lipoprotein NlpC	2.8e-14	51.4	0.03	NA	NA	NA	NA	NA	VOG00189	REFSEQ hypothetical protein	1.8e-22	76.1	4.04	32	16	1	Medium-quality	Genome-fragment	60.79	0		4	3144	6440	11608	25760	r__Duplodnaviria	k__Heunggongvirae	p__Uroviricota	c__Caudoviricetes	o__	f__	lytic
ELSC_Vai_Lili_V2_vRhyme_bin_10	ELSC_Vai_Lili_V2_NODE_678_length_11608_cov_3.262085_12	ELSC_Vai_Lili_V2_NODE_678_length_11608_cov_3.262085	NA	NA	NA	NA	NA	NA	PF13547.6	GTA TIM-barrel-like domain	9.9e-152	500.9	0.08	VOG03202	REFSEQ gene transfer agent	0	1501.4	0.17	32	16	1	Medium-quality	Genome-fragment	60.79	0		4	3144	6440	11608	25760	r__Duplodnaviria	k__Heunggongvirae	p__Uroviricota	c__Caudoviricetes	o__	f__	lytic
ELSC_Vai_Lili_V2_vRhyme_bin_10	ELSC_Vai_Lili_V2_NODE_678_length_11608_cov_3.262085_13	ELSC_Vai_Lili_V2_NODE_678_length_11608_cov_3.262085	NA	NA	NA	NA	NA	NA	PF10983.8	Protein of unknown function (DUF2793)	1.3e-13	47.2	0.29	VOG02706	REFSEQ ribonuclease III	1.8e-22	76.2	0.41	32	16	1	Medium-quality	Genome-fragment	60.79	0		4	3144	6440	11608	25760	r__Duplodnaviria	k__Heunggongvirae	p__Uroviricota	c__Caudoviricetes	o__	f__	lytic
ELSC_Vai_Lili_V2_vRhyme_bin_10	ELSC_Vai_Lili_V2_NODE_1798_length_7260_cov_3.466424_1	ELSC_Vai_Lili_V2_NODE_1798_length_7260_cov_3.466424	K00571	NA	E2.1.1.72; site-specific DNA-methyltransferase (adenine-specific) [EC:2.1.1.72]	1.6e-32	111.6	3.81	PF01555.18	DNA methylase	1.1e-20	71.1	5.1	VOG00102	sp|P29538|MTH1_HAEPA Modification methylase HpaI	8.7e-50	165.7	10	32	16	1	Medium-quality	Genome-fragment	60.79	0		4	3144	6440	11608	25760	r__Duplodnaviria	k__Heunggongvirae	p__Uroviricota	c__Caudoviricetes	o__	f__	lytic
ELSC_Vai_Lili_V2_vRhyme_bin_10	ELSC_Vai_Lili_V2_NODE_1798_length_7260_cov_3.466424_2	ELSC_Vai_Lili_V2_NODE_1798_length_7260_cov_3.466424	NA	NA	NA	NA	NA	NA	NA	NA	NA	NA	NA	VOG02556	REFSEQ hypothetical protein	8.7e-16	54.7	0.54	32	16	1	Medium-quality	Genome-fragment	60.79	0		4	3144	6440	11608	25760	r__Duplodnaviria	k__Heunggongvirae	p__Uroviricota	c__Caudoviricetes	o__	f__	lytic
ELSC_Vai_Lili_V2_vRhyme_bin_10	ELSC_Vai_Lili_V2_NODE_1798_length_7260_cov_3.466424_3	ELSC_Vai_Lili_V2_NODE_1798_length_7260_cov_3.466424	NA	NA	NA	NA	NA	NA	NA	NA	NA	NA	NA	NA	NA	NA	NA	NA	32	16	1	Medium-quality	Genome-fragment	60.79	0		4	3144	6440	11608	25760	r__Duplodnaviria	k__Heunggongvirae	p__Uroviricota	c__Caudoviricetes	o__	f__	lytic
ELSC_Vai_Lili_V2_vRhyme_bin_10	ELSC_Vai_Lili_V2_NODE_1798_length_7260_cov_3.466424_4	ELSC_Vai_Lili_V2_NODE_1798_length_7260_cov_3.466424	K21512	NA	gpA; terminase, large subunit [EC:3.1.21.4]	3.2e-134	447.3	1.08	PF05876.12	Phage terminase large subunit (GpA)	4.2e-209	692.4	1.74	VOG09810	sp|P17312|TERL_BPT4 Terminase, large subunit	5.5e-20	69	10	32	16	1	Medium-quality	Genome-fragment	60.79	0		4	3144	6440	11608	25760	r__Duplodnaviria	k__Heunggongvirae	p__Uroviricota	c__Caudoviricetes	o__	f__	lytic
ELSC_Vai_Lili_V2_vRhyme_bin_10	ELSC_Vai_Lili_V2_NODE_1798_length_7260_cov_3.466424_5	ELSC_Vai_Lili_V2_NODE_1798_length_7260_cov_3.466424	NA	NA	NA	NA	NA	NA	NA	NA	NA	NA	NA	NA	NA	NA	NA	NA	32	16	1	Medium-quality	Genome-fragment	60.79	0		4	3144	6440	11608	25760	r__Duplodnaviria	k__Heunggongvirae	p__Uroviricota	c__Caudoviricetes	o__	f__	lytic
ELSC_Vai_Lili_V2_vRhyme_bin_10	ELSC_Vai_Lili_V2_NODE_1798_length_7260_cov_3.466424_6	ELSC_Vai_Lili_V2_NODE_1798_length_7260_cov_3.466424	NA	NA	NA	NA	NA	NA	PF05136.13	Phage portal protein, lambda family	1.1e-104	347.2	1.11	VOG01666	sp|P36272|PORTL_BPP21 Portal protein B	1.3e-94	313.9	3.18	32	16	1	Medium-quality	Genome-fragment	60.79	0		4	3144	6440	11608	25760	r__Duplodnaviria	k__Heunggongvirae	p__Uroviricota	c__Caudoviricetes	o__	f__	lytic
ELSC_Vai_Lili_V2_vRhyme_bin_10	ELSC_Vai_Lili_V2_NODE_1798_length_7260_cov_3.466424_7	ELSC_Vai_Lili_V2_NODE_1798_length_7260_cov_3.466424	NA	NA	NA	NA	NA	NA	NA	NA	NA	NA	NA	NA	NA	NA	NA	NA	32	16	1	Medium-quality	Genome-fragment	60.79	0		4	3144	6440	11608	25760	r__Duplodnaviria	k__Heunggongvirae	p__Uroviricota	c__Caudoviricetes	o__	f__	lytic
ELSC_Vai_Lili_V2_vRhyme_bin_10	ELSC_Vai_Lili_V2_NODE_11050_length_3144_cov_3.477627_1	ELSC_Vai_Lili_V2_NODE_11050_length_3144_cov_3.477627	NA	NA	NA	NA	NA	NA	PF11985.8	Protein of unknown function (DUF3486)	1.6e-41	139.3	0.2	VOG11302	sp|Q9T1W7|TERS_BPMU Probable terminase, small subunit gp27	5.9e-33	110.8	1	32	16	1	Medium-quality	Genome-fragment	60.79	0		4	3144	6440	11608	25760	r__Duplodnaviria	k__Heunggongvirae	p__Uroviricota	c__Caudoviricetes	o__	f__	lytic
ELSC_Vai_Lili_V2_vRhyme_bin_10	ELSC_Vai_Lili_V2_NODE_11050_length_3144_cov_3.477627_2	ELSC_Vai_Lili_V2_NODE_11050_length_3144_cov_3.477627	NA	NA	NA	NA	NA	NA	NA	NA	NA	NA	NA	VOG04654	sp|Q9T1W8|GP26_BPMU Uncharacterized protein gp26	1.4e-29	98.5	0.65	32	16	1	Medium-quality	Genome-fragment	60.79	0		4	3144	6440	11608	25760	r__Duplodnaviria	k__Heunggongvirae	p__Uroviricota	c__Caudoviricetes	o__	f__	lytic
ELSC_Vai_Lili_V2_vRhyme_bin_10	ELSC_Vai_Lili_V2_NODE_11050_length_3144_cov_3.477627_3	ELSC_Vai_Lili_V2_NODE_11050_length_3144_cov_3.477627	NA	NA	NA	NA	NA	NA	PF10805.8	Protein of unknown function (DUF2730)	2.1e-12	43.6	0.04	NA	NA	NA	NA	NA	32	16	1	Medium-quality	Genome-fragment	60.79	0		4	3144	6440	11608	25760	r__Duplodnaviria	k__Heunggongvirae	p__Uroviricota	c__Caudoviricetes	o__	f__	lytic
ELSC_Vai_Lili_V2_vRhyme_bin_10	ELSC_Vai_Lili_V2_NODE_11050_length_3144_cov_3.477627_4	ELSC_Vai_Lili_V2_NODE_11050_length_3144_cov_3.477627	NA	NA	NA	NA	NA	NA	NA	NA	NA	NA	NA	VOG02234	REFSEQ hypothetical protein	1.4e-14	50.3	0.51	32	16	1	Medium-quality	Genome-fragment	60.79	0		4	3144	6440	11608	25760	r__Duplodnaviria	k__Heunggongvirae	p__Uroviricota	c__Caudoviricetes	o__	f__	lytic
ELSC_Vai_Lili_V2_vRhyme_bin_10	ELSC_Vai_Lili_V2_NODE_11050_length_3144_cov_3.477627_5	ELSC_Vai_Lili_V2_NODE_11050_length_3144_cov_3.477627	NA	NA	NA	NA	NA	NA	NA	NA	NA	NA	NA	NA	NA	NA	NA	NA	32	16	1	Medium-quality	Genome-fragment	60.79	0		4	3144	6440	11608	25760	r__Duplodnaviria	k__Heunggongvirae	p__Uroviricota	c__Caudoviricetes	o__	f__	lytic
ELSC_Vai_Lili_V2_vRhyme_bin_10	ELSC_Vai_Lili_V2_NODE_11050_length_3144_cov_3.477627_6	ELSC_Vai_Lili_V2_NODE_11050_length_3144_cov_3.477627	NA	NA	NA	NA	NA	NA	NA	NA	NA	NA	NA	NA	NA	NA	NA	NA	32	16	1	Medium-quality	Genome-fragment	60.79	0		4	3144	6440	11608	25760	r__Duplodnaviria	k__Heunggongvirae	p__Uroviricota	c__Caudoviricetes	o__	f__	lytic
ELSC_Vai_Lili_V2_vRhyme_bin_10	ELSC_Vai_Lili_V2_NODE_11050_length_3144_cov_3.477627_7	ELSC_Vai_Lili_V2_NODE_11050_length_3144_cov_3.477627	K01174	NA	nuc; micrococcal nuclease [EC:3.1.31.1]	2.7e-21	74.5	0.74	NA	NA	NA	NA	NA	VOG01047	REFSEQ hypothetical protein	3.1e-23	78.3	4.24	32	16	1	Medium-quality	Genome-fragment	60.79	0		4	3144	6440	11608	25760	r__Duplodnaviria	k__Heunggongvirae	p__Uroviricota	c__Caudoviricetes	o__	f__	lytic
ELSC_Vai_Lili_V2_vRhyme_bin_10	ELSC_Vai_Lili_V2_NODE_11050_length_3144_cov_3.477627_8	ELSC_Vai_Lili_V2_NODE_11050_length_3144_cov_3.477627	K22918	NA	ttsA; typhoid toxin secretion A	5.6e-12	44.1	0.72	PF05838.12	Glycosyl hydrolase 108	8e-31	103	1.04	VOG03517	REFSEQ hypothetical protein	2.1e-53	176.9	3.19	32	16	1	Medium-quality	Genome-fragment	60.79	0		4	3144	6440	11608	25760	r__Duplodnaviria	k__Heunggongvirae	p__Uroviricota	c__Caudoviricetes	o__	f__	lytic
ELSC_Vai_Lili_V2_vRhyme_bin_10	ELSC_Vai_Lili_V2_NODE_11050_length_3144_cov_3.477627_9	ELSC_Vai_Lili_V2_NODE_11050_length_3144_cov_3.477627	NA	NA	NA	NA	NA	NA	NA	NA	NA	NA	NA	NA	NA	NA	NA	NA	32	16	1	Medium-quality	Genome-fragment	60.79	0		4	3144	6440	11608	25760	r__Duplodnaviria	k__Heunggongvirae	p__Uroviricota	c__Caudoviricetes	o__	f__	lytic
ELSC_Vai_Lili_V2_vRhyme_bin_10	ELSC_Vai_Lili_V2_NODE_7482_length_3748_cov_3.963822_1	ELSC_Vai_Lili_V2_NODE_7482_length_3748_cov_3.963822	NA	NA	NA	NA	NA	NA	NA	NA	NA	NA	NA	NA	NA	NA	NA	NA	32	16	1	Medium-quality	Genome-fragment	60.79	0		4	3144	6440	11608	25760	r__Duplodnaviria	k__Heunggongvirae	p__Uroviricota	c__Caudoviricetes	o__	f__	lytic
ELSC_Vai_Lili_V2_vRhyme_bin_10	ELSC_Vai_Lili_V2_NODE_7482_length_3748_cov_3.963822_2	ELSC_Vai_Lili_V2_NODE_7482_length_3748_cov_3.963822	NA	NA	NA	NA	NA	NA	NA	NA	NA	NA	NA	NA	NA	NA	NA	NA	32	16	1	Medium-quality	Genome-fragment	60.79	0		4	3144	6440	11608	25760	r__Duplodnaviria	k__Heunggongvirae	p__Uroviricota	c__Caudoviricetes	o__	f__	lytic
ELSC_Vai_Lili_V2_vRhyme_bin_10	ELSC_Vai_Lili_V2_NODE_7482_length_3748_cov_3.963822_3	ELSC_Vai_Lili_V2_NODE_7482_length_3748_cov_3.963822	K06908	NA	K06908; uncharacterized protein	3.8e-43	146.5	0.62	PF04985.14	Phage tail tube protein FII	5.5e-51	168.9	1	VOG10266	sp|P22502|TUBE_BPP2 Tail tube protein	3.5e-50	166	1.64	32	16	1	Medium-quality	Genome-fragment	60.79	0		4	3144	6440	11608	25760	r__Duplodnaviria	k__Heunggongvirae	p__Uroviricota	c__Caudoviricetes	o__	f__	lytic
ELSC_Vai_Lili_V2_vRhyme_bin_10	ELSC_Vai_Lili_V2_NODE_7482_length_3748_cov_3.963822_4	ELSC_Vai_Lili_V2_NODE_7482_length_3748_cov_3.963822	K06907	NA	K06907; uncharacterized protein	2.1e-89	299.5	2.77	PF04984.14	Phage tail sheath protein subtilisin-like domain	4.1e-23	78.5	2.17	VOG00295	sp|P13332|TSP_BPT4 Tail sheath protein	4.1e-51	170.4	10	32	16	1	Medium-quality	Genome-fragment	60.79	0		4	3144	6440	11608	25760	r__Duplodnaviria	k__Heunggongvirae	p__Uroviricota	c__Caudoviricetes	o__	f__	lytic
ELSC_Vai_Lili_V2_vRhyme_bin_10	ELSC_Vai_Lili_V2_NODE_7482_length_3748_cov_3.963822_5	ELSC_Vai_Lili_V2_NODE_7482_length_3748_cov_3.963822	NA	NA	NA	NA	NA	NA	NA	NA	NA	NA	NA	NA	NA	NA	NA	NA	32	16	1	Medium-quality	Genome-fragment	60.79	0		4	3144	6440	11608	25760	r__Duplodnaviria	k__Heunggongvirae	p__Uroviricota	c__Caudoviricetes	o__	f__	lytic
ELSC_Vai_Lili_V2_vRhyme_bin_10	ELSC_Vai_Lili_V2_NODE_7482_length_3748_cov_3.963822_6	ELSC_Vai_Lili_V2_NODE_7482_length_3748_cov_3.963822	NA	NA	NA	NA	NA	NA	NA	NA	NA	NA	NA	NA	NA	NA	NA	NA	32	16	1	Medium-quality	Genome-fragment	60.79	0		4	3144	6440	11608	25760	r__Duplodnaviria	k__Heunggongvirae	p__Uroviricota	c__Caudoviricetes	o__	f__	lytic
ELSC_Vai_Lili_V2_vRhyme_bin_10	ELSC_Vai_Lili_V2_NODE_7482_length_3748_cov_3.963822_7	ELSC_Vai_Lili_V2_NODE_7482_length_3748_cov_3.963822	NA	NA	NA	NA	NA	NA	NA	NA	NA	NA	NA	NA	NA	NA	NA	NA	32	16	1	Medium-quality	Genome-fragment	60.79	0		4	3144	6440	11608	25760	r__Duplodnaviria	k__Heunggongvirae	p__Uroviricota	c__Caudoviricetes	o__	f__	lytic
ELSC_Vai_Lili_V2_vRhyme_bin_16	ELSC_Vai_Lili_V2_NODE_16177_length_2632_cov_1.483832_1	ELSC_Vai_Lili_V2_NODE_16177_length_2632_cov_1.483832	NA	NA	NA	NA	NA	NA	NA	NA	NA	NA	NA	NA	NA	NA	NA	NA	24	0	0	Not-determined	Genome-fragment	NA	0	no viral genes detected	4	2346	3065.5	4252	12262	r__Duplodnaviria	k__Heunggongvirae	p__Uroviricota	c__Caudoviricetes	o__	f__	lytic
ELSC_Vai_Lili_V2_vRhyme_bin_16	ELSC_Vai_Lili_V2_NODE_16177_length_2632_cov_1.483832_2	ELSC_Vai_Lili_V2_NODE_16177_length_2632_cov_1.483832	NA	NA	NA	NA	NA	NA	NA	NA	NA	NA	NA	NA	NA	NA	NA	NA	24	0	0	Not-determined	Genome-fragment	NA	0	no viral genes detected	4	2346	3065.5	4252	12262	r__Duplodnaviria	k__Heunggongvirae	p__Uroviricota	c__Caudoviricetes	o__	f__	lytic
ELSC_Vai_Lili_V2_vRhyme_bin_16	ELSC_Vai_Lili_V2_NODE_16177_length_2632_cov_1.483832_3	ELSC_Vai_Lili_V2_NODE_16177_length_2632_cov_1.483832	NA	NA	NA	NA	NA	NA	NA	NA	NA	NA	NA	NA	NA	NA	NA	NA	24	0	0	Not-determined	Genome-fragment	NA	0	no viral genes detected	4	2346	3065.5	4252	12262	r__Duplodnaviria	k__Heunggongvirae	p__Uroviricota	c__Caudoviricetes	o__	f__	lytic
ELSC_Vai_Lili_V2_vRhyme_bin_16	ELSC_Vai_Lili_V2_NODE_16177_length_2632_cov_1.483832_4	ELSC_Vai_Lili_V2_NODE_16177_length_2632_cov_1.483832	NA	NA	NA	NA	NA	NA	NA	NA	NA	NA	NA	NA	NA	NA	NA	NA	24	0	0	Not-determined	Genome-fragment	NA	0	no viral genes detected	4	2346	3065.5	4252	12262	r__Duplodnaviria	k__Heunggongvirae	p__Uroviricota	c__Caudoviricetes	o__	f__	lytic
ELSC_Vai_Lili_V2_vRhyme_bin_16	ELSC_Vai_Lili_V2_NODE_16177_length_2632_cov_1.483832_5	ELSC_Vai_Lili_V2_NODE_16177_length_2632_cov_1.483832	NA	NA	NA	NA	NA	NA	NA	NA	NA	NA	NA	NA	NA	NA	NA	NA	24	0	0	Not-determined	Genome-fragment	NA	0	no viral genes detected	4	2346	3065.5	4252	12262	r__Duplodnaviria	k__Heunggongvirae	p__Uroviricota	c__Caudoviricetes	o__	f__	lytic
ELSC_Vai_Lili_V2_vRhyme_bin_16	ELSC_Vai_Lili_V2_NODE_16177_length_2632_cov_1.483832_6	ELSC_Vai_Lili_V2_NODE_16177_length_2632_cov_1.483832	NA	NA	NA	NA	NA	NA	NA	NA	NA	NA	NA	VOG01793	REFSEQ baseplate J	5.4e-13	44.8	1.57	24	0	0	Not-determined	Genome-fragment	NA	0	no viral genes detected	4	2346	3065.5	4252	12262	r__Duplodnaviria	k__Heunggongvirae	p__Uroviricota	c__Caudoviricetes	o__	f__	lytic
ELSC_Vai_Lili_V2_vRhyme_bin_16	ELSC_Vai_Lili_V2_NODE_20609_length_2346_cov_1.666516_1	ELSC_Vai_Lili_V2_NODE_20609_length_2346_cov_1.666516	NA	NA	NA	NA	NA	NA	NA	NA	NA	NA	NA	VOG01029	sp|Q58294|RFCL_METJA Replication factor C large subunit	4.1e-19	65.6	9.64	24	0	0	Not-determined	Genome-fragment	NA	0	no viral genes detected	4	2346	3065.5	4252	12262	r__Duplodnaviria	k__Heunggongvirae	p__Uroviricota	c__Caudoviricetes	o__	f__	lytic
ELSC_Vai_Lili_V2_vRhyme_bin_16	ELSC_Vai_Lili_V2_NODE_20609_length_2346_cov_1.666516_2	ELSC_Vai_Lili_V2_NODE_20609_length_2346_cov_1.666516	NA	NA	NA	NA	NA	NA	NA	NA	NA	NA	NA	NA	NA	NA	NA	NA	24	0	0	Not-determined	Genome-fragment	NA	0	no viral genes detected	4	2346	3065.5	4252	12262	r__Duplodnaviria	k__Heunggongvirae	p__Uroviricota	c__Caudoviricetes	o__	f__	lytic
ELSC_Vai_Lili_V2_vRhyme_bin_16	ELSC_Vai_Lili_V2_NODE_20609_length_2346_cov_1.666516_3	ELSC_Vai_Lili_V2_NODE_20609_length_2346_cov_1.666516	NA	NA	NA	NA	NA	NA	NA	NA	NA	NA	NA	NA	NA	NA	NA	NA	24	0	0	Not-determined	Genome-fragment	NA	0	no viral genes detected	4	2346	3065.5	4252	12262	r__Duplodnaviria	k__Heunggongvirae	p__Uroviricota	c__Caudoviricetes	o__	f__	lytic
ELSC_Vai_Lili_V2_vRhyme_bin_16	ELSC_Vai_Lili_V2_NODE_20609_length_2346_cov_1.666516_4	ELSC_Vai_Lili_V2_NODE_20609_length_2346_cov_1.666516	NA	NA	NA	NA	NA	NA	NA	NA	NA	NA	NA	NA	NA	NA	NA	NA	24	0	0	Not-determined	Genome-fragment	NA	0	no viral genes detected	4	2346	3065.5	4252	12262	r__Duplodnaviria	k__Heunggongvirae	p__Uroviricota	c__Caudoviricetes	o__	f__	lytic
ELSC_Vai_Lili_V2_vRhyme_bin_16	ELSC_Vai_Lili_V2_NODE_20609_length_2346_cov_1.666516_5	ELSC_Vai_Lili_V2_NODE_20609_length_2346_cov_1.666516	NA	NA	NA	NA	NA	NA	NA	NA	NA	NA	NA	NA	NA	NA	NA	NA	24	0	0	Not-determined	Genome-fragment	NA	0	no viral genes detected	4	2346	3065.5	4252	12262	r__Duplodnaviria	k__Heunggongvirae	p__Uroviricota	c__Caudoviricetes	o__	f__	lytic
ELSC_Vai_Lili_V2_vRhyme_bin_16	ELSC_Vai_Lili_V2_NODE_20609_length_2346_cov_1.666516_6	ELSC_Vai_Lili_V2_NODE_20609_length_2346_cov_1.666516	NA	NA	NA	NA	NA	NA	NA	NA	NA	NA	NA	NA	NA	NA	NA	NA	24	0	0	Not-determined	Genome-fragment	NA	0	no viral genes detected	4	2346	3065.5	4252	12262	r__Duplodnaviria	k__Heunggongvirae	p__Uroviricota	c__Caudoviricetes	o__	f__	lytic
ELSC_Vai_Lili_V2_vRhyme_bin_16	ELSC_Vai_Lili_V2_NODE_11952_length_3032_cov_1.709122_1	ELSC_Vai_Lili_V2_NODE_11952_length_3032_cov_1.709122	NA	NA	NA	NA	NA	NA	NA	NA	NA	NA	NA	NA	NA	NA	NA	NA	24	0	0	Not-determined	Genome-fragment	NA	0	no viral genes detected	4	2346	3065.5	4252	12262	r__Duplodnaviria	k__Heunggongvirae	p__Uroviricota	c__Caudoviricetes	o__	f__	lytic
ELSC_Vai_Lili_V2_vRhyme_bin_16	ELSC_Vai_Lili_V2_NODE_11952_length_3032_cov_1.709122_2	ELSC_Vai_Lili_V2_NODE_11952_length_3032_cov_1.709122	NA	NA	NA	NA	NA	NA	NA	NA	NA	NA	NA	NA	NA	NA	NA	NA	24	0	0	Not-determined	Genome-fragment	NA	0	no viral genes detected	4	2346	3065.5	4252	12262	r__Duplodnaviria	k__Heunggongvirae	p__Uroviricota	c__Caudoviricetes	o__	f__	lytic
ELSC_Vai_Lili_V2_vRhyme_bin_16	ELSC_Vai_Lili_V2_NODE_11952_length_3032_cov_1.709122_3	ELSC_Vai_Lili_V2_NODE_11952_length_3032_cov_1.709122	NA	NA	NA	NA	NA	NA	NA	NA	NA	NA	NA	NA	NA	NA	NA	NA	24	0	0	Not-determined	Genome-fragment	NA	0	no viral genes detected	4	2346	3065.5	4252	12262	r__Duplodnaviria	k__Heunggongvirae	p__Uroviricota	c__Caudoviricetes	o__	f__	lytic
ELSC_Vai_Lili_V2_vRhyme_bin_16	ELSC_Vai_Lili_V2_NODE_11952_length_3032_cov_1.709122_4	ELSC_Vai_Lili_V2_NODE_11952_length_3032_cov_1.709122	K05967	NA	K05967; uncharacterized protein	4.2e-21	74.3	0.62	PF06941.12	5' nucleotidase, deoxy (Pyrimidine), cytosolic type C protein (NT5C)	3.1e-21	72.7	0.18	VOG00455	sp|P32275|Y12F_BPT4 Uncharacterized 32.4 kDa protein in Gp30-rIII intergenic region	3.8e-17	59.4	7.2	24	0	0	Not-determined	Genome-fragment	NA	0	no viral genes detected	4	2346	3065.5	4252	12262	r__Duplodnaviria	k__Heunggongvirae	p__Uroviricota	c__Caudoviricetes	o__	f__	lytic
ELSC_Vai_Lili_V2_vRhyme_bin_16	ELSC_Vai_Lili_V2_NODE_11952_length_3032_cov_1.709122_5	ELSC_Vai_Lili_V2_NODE_11952_length_3032_cov_1.709122	NA	NA	NA	NA	NA	NA	NA	NA	NA	NA	NA	NA	NA	NA	NA	NA	24	0	0	Not-determined	Genome-fragment	NA	0	no viral genes detected	4	2346	3065.5	4252	12262	r__Duplodnaviria	k__Heunggongvirae	p__Uroviricota	c__Caudoviricetes	o__	f__	lytic
ELSC_Vai_Lili_V2_vRhyme_bin_16	ELSC_Vai_Lili_V2_NODE_11952_length_3032_cov_1.709122_6	ELSC_Vai_Lili_V2_NODE_11952_length_3032_cov_1.709122	NA	NA	NA	NA	NA	NA	NA	NA	NA	NA	NA	NA	NA	NA	NA	NA	24	0	0	Not-determined	Genome-fragment	NA	0	no viral genes detected	4	2346	3065.5	4252	12262	r__Duplodnaviria	k__Heunggongvirae	p__Uroviricota	c__Caudoviricetes	o__	f__	lytic
ELSC_Vai_Lili_V2_vRhyme_bin_16	ELSC_Vai_Lili_V2_NODE_5684_length_4252_cov_1.562424_1	ELSC_Vai_Lili_V2_NODE_5684_length_4252_cov_1.562424	K01121	NA	CNP; 2',3'-cyclic-nucleotide 3'-phosphodiesterase [EC:3.1.4.37]	2.8e-18	64.2	0.33	PF13671.6	AAA domain	1e-12	45.1	1.38	VOG00073	sp|P06855|KIPN_BPT4 Polynucleotide kinase	7.6e-17	58.2	10	24	0	0	Not-determined	Genome-fragment	NA	0	no viral genes detected	4	2346	3065.5	4252	12262	r__Duplodnaviria	k__Heunggongvirae	p__Uroviricota	c__Caudoviricetes	o__	f__	lytic
ELSC_Vai_Lili_V2_vRhyme_bin_16	ELSC_Vai_Lili_V2_NODE_5684_length_4252_cov_1.562424_2	ELSC_Vai_Lili_V2_NODE_5684_length_4252_cov_1.562424	NA	NA	NA	NA	NA	NA	NA	NA	NA	NA	NA	NA	NA	NA	NA	NA	24	0	0	Not-determined	Genome-fragment	NA	0	no viral genes detected	4	2346	3065.5	4252	12262	r__Duplodnaviria	k__Heunggongvirae	p__Uroviricota	c__Caudoviricetes	o__	f__	lytic
ELSC_Vai_Lili_V2_vRhyme_bin_16	ELSC_Vai_Lili_V2_NODE_5684_length_4252_cov_1.562424_3	ELSC_Vai_Lili_V2_NODE_5684_length_4252_cov_1.562424	NA	NA	NA	NA	NA	NA	NA	NA	NA	NA	NA	NA	NA	NA	NA	NA	24	0	0	Not-determined	Genome-fragment	NA	0	no viral genes detected	4	2346	3065.5	4252	12262	r__Duplodnaviria	k__Heunggongvirae	p__Uroviricota	c__Caudoviricetes	o__	f__	lytic
ELSC_Vai_Lili_V2_vRhyme_bin_16	ELSC_Vai_Lili_V2_NODE_5684_length_4252_cov_1.562424_4	ELSC_Vai_Lili_V2_NODE_5684_length_4252_cov_1.562424	NA	NA	NA	NA	NA	NA	NA	NA	NA	NA	NA	NA	NA	NA	NA	NA	24	0	0	Not-determined	Genome-fragment	NA	0	no viral genes detected	4	2346	3065.5	4252	12262	r__Duplodnaviria	k__Heunggongvirae	p__Uroviricota	c__Caudoviricetes	o__	f__	lytic
ELSC_Vai_Lili_V2_vRhyme_bin_16	ELSC_Vai_Lili_V2_NODE_5684_length_4252_cov_1.562424_5	ELSC_Vai_Lili_V2_NODE_5684_length_4252_cov_1.562424	NA	NA	NA	NA	NA	NA	NA	NA	NA	NA	NA	NA	NA	NA	NA	NA	24	0	0	Not-determined	Genome-fragment	NA	0	no viral genes detected	4	2346	3065.5	4252	12262	r__Duplodnaviria	k__Heunggongvirae	p__Uroviricota	c__Caudoviricetes	o__	f__	lytic
ELSC_Vai_Lili_V2_vRhyme_bin_16	ELSC_Vai_Lili_V2_NODE_5684_length_4252_cov_1.562424_6	ELSC_Vai_Lili_V2_NODE_5684_length_4252_cov_1.562424	NA	NA	NA	NA	NA	NA	NA	NA	NA	NA	NA	NA	NA	NA	NA	NA	24	0	0	Not-determined	Genome-fragment	NA	0	no viral genes detected	4	2346	3065.5	4252	12262	r__Duplodnaviria	k__Heunggongvirae	p__Uroviricota	c__Caudoviricetes	o__	f__	lytic
ELSC_Vai_Lili_V2_vRhyme_bin_16	ELSC_Vai_Lili_V2_NODE_5684_length_4252_cov_1.562424_7	ELSC_Vai_Lili_V2_NODE_5684_length_4252_cov_1.562424	NA	NA	NA	NA	NA	NA	NA	NA	NA	NA	NA	NA	NA	NA	NA	NA	24	0	0	Not-determined	Genome-fragment	NA	0	no viral genes detected	4	2346	3065.5	4252	12262	r__Duplodnaviria	k__Heunggongvirae	p__Uroviricota	c__Caudoviricetes	o__	f__	lytic
ELSC_Vai_Lili_V2_vRhyme_bin_16	ELSC_Vai_Lili_V2_NODE_5684_length_4252_cov_1.562424_8	ELSC_Vai_Lili_V2_NODE_5684_length_4252_cov_1.562424	NA	NA	NA	NA	NA	NA	NA	NA	NA	NA	NA	NA	NA	NA	NA	NA	24	0	0	Not-determined	Genome-fragment	NA	0	no viral genes detected	4	2346	3065.5	4252	12262	r__Duplodnaviria	k__Heunggongvirae	p__Uroviricota	c__Caudoviricetes	o__	f__	lytic
ELSC_Vai_Lili_V2_vRhyme_bin_16	ELSC_Vai_Lili_V2_NODE_5684_length_4252_cov_1.562424_9	ELSC_Vai_Lili_V2_NODE_5684_length_4252_cov_1.562424	NA	NA	NA	NA	NA	NA	NA	NA	NA	NA	NA	NA	NA	NA	NA	NA	24	0	0	Not-determined	Genome-fragment	NA	0	no viral genes detected	4	2346	3065.5	4252	12262	r__Duplodnaviria	k__Heunggongvirae	p__Uroviricota	c__Caudoviricetes	o__	f__	lytic
ELSC_Vai_Lili_V2_vRhyme_bin_16	ELSC_Vai_Lili_V2_NODE_5684_length_4252_cov_1.562424_10	ELSC_Vai_Lili_V2_NODE_5684_length_4252_cov_1.562424	NA	NA	NA	NA	NA	NA	NA	NA	NA	NA	NA	NA	NA	NA	NA	NA	24	0	0	Not-determined	Genome-fragment	NA	0	no viral genes detected	4	2346	3065.5	4252	12262	r__Duplodnaviria	k__Heunggongvirae	p__Uroviricota	c__Caudoviricetes	o__	f__	lytic
ELSC_Vai_Lili_V2_vRhyme_bin_16	ELSC_Vai_Lili_V2_NODE_5684_length_4252_cov_1.562424_11	ELSC_Vai_Lili_V2_NODE_5684_length_4252_cov_1.562424	NA	NA	NA	NA	NA	NA	NA	NA	NA	NA	NA	NA	NA	NA	NA	NA	24	0	0	Not-determined	Genome-fragment	NA	0	no viral genes detected	4	2346	3065.5	4252	12262	r__Duplodnaviria	k__Heunggongvirae	p__Uroviricota	c__Caudoviricetes	o__	f__	lytic
ELSC_Vai_Lili_V2_vRhyme_bin_16	ELSC_Vai_Lili_V2_NODE_5684_length_4252_cov_1.562424_12	ELSC_Vai_Lili_V2_NODE_5684_length_4252_cov_1.562424	NA	NA	NA	NA	NA	NA	NA	NA	NA	NA	NA	NA	NA	NA	NA	NA	24	0	0	Not-determined	Genome-fragment	NA	0	no viral genes detected	4	2346	3065.5	4252	12262	r__Duplodnaviria	k__Heunggongvirae	p__Uroviricota	c__Caudoviricetes	o__	f__	lytic
ELSC_Vai_Lili_V2_vRhyme_bin_3	ELSC_Vai_Lili_V2_NODE_16835_length_2583_cov_1.707248_1	ELSC_Vai_Lili_V2_NODE_16835_length_2583_cov_1.707248	NA	NA	NA	NA	NA	NA	NA	NA	NA	NA	NA	NA	NA	NA	NA	NA	17	3	3	Low-quality	Genome-fragment	12.51	34.42		4	2272	2823	3855	11292	r__Duplodnaviria	k__Heunggongvirae	p__Uroviricota	c__Caudoviricetes	o__	f__	lytic
ELSC_Vai_Lili_V2_vRhyme_bin_3	ELSC_Vai_Lili_V2_NODE_16835_length_2583_cov_1.707248_2	ELSC_Vai_Lili_V2_NODE_16835_length_2583_cov_1.707248	NA	NA	NA	NA	NA	NA	NA	NA	NA	NA	NA	NA	NA	NA	NA	NA	17	3	3	Low-quality	Genome-fragment	12.51	34.42		4	2272	2823	3855	11292	r__Duplodnaviria	k__Heunggongvirae	p__Uroviricota	c__Caudoviricetes	o__	f__	lytic
ELSC_Vai_Lili_V2_vRhyme_bin_3	ELSC_Vai_Lili_V2_NODE_16835_length_2583_cov_1.707248_3	ELSC_Vai_Lili_V2_NODE_16835_length_2583_cov_1.707248	NA	NA	NA	NA	NA	NA	NA	NA	NA	NA	NA	NA	NA	NA	NA	NA	17	3	3	Low-quality	Genome-fragment	12.51	34.42		4	2272	2823	3855	11292	r__Duplodnaviria	k__Heunggongvirae	p__Uroviricota	c__Caudoviricetes	o__	f__	lytic
ELSC_Vai_Lili_V2_vRhyme_bin_3	ELSC_Vai_Lili_V2_NODE_16835_length_2583_cov_1.707248_4	ELSC_Vai_Lili_V2_NODE_16835_length_2583_cov_1.707248	NA	NA	NA	NA	NA	NA	NA	NA	NA	NA	NA	VOG10455	REFSEQ hypothetical protein	3.9e-18	62.6	0.26	17	3	3	Low-quality	Genome-fragment	12.51	34.42		4	2272	2823	3855	11292	r__Duplodnaviria	k__Heunggongvirae	p__Uroviricota	c__Caudoviricetes	o__	f__	lytic
ELSC_Vai_Lili_V2_vRhyme_bin_3	ELSC_Vai_Lili_V2_NODE_16835_length_2583_cov_1.707248_5	ELSC_Vai_Lili_V2_NODE_16835_length_2583_cov_1.707248	NA	NA	NA	NA	NA	NA	NA	NA	NA	NA	NA	NA	NA	NA	NA	NA	17	3	3	Low-quality	Genome-fragment	12.51	34.42		4	2272	2823	3855	11292	r__Duplodnaviria	k__Heunggongvirae	p__Uroviricota	c__Caudoviricetes	o__	f__	lytic
ELSC_Vai_Lili_V2_vRhyme_bin_3	ELSC_Vai_Lili_V2_NODE_16851_length_2582_cov_1.739715_1	ELSC_Vai_Lili_V2_NODE_16851_length_2582_cov_1.739715	NA	NA	NA	NA	NA	NA	NA	NA	NA	NA	NA	NA	NA	NA	NA	NA	17	3	3	Low-quality	Genome-fragment	12.51	34.42		4	2272	2823	3855	11292	r__Duplodnaviria	k__Heunggongvirae	p__Uroviricota	c__Caudoviricetes	o__	f__	lytic
ELSC_Vai_Lili_V2_vRhyme_bin_3	ELSC_Vai_Lili_V2_NODE_16851_length_2582_cov_1.739715_2	ELSC_Vai_Lili_V2_NODE_16851_length_2582_cov_1.739715	NA	NA	NA	NA	NA	NA	NA	NA	NA	NA	NA	VOG14342	REFSEQ hypothetical protein	3.7e-14	50	0.22	17	3	3	Low-quality	Genome-fragment	12.51	34.42		4	2272	2823	3855	11292	r__Duplodnaviria	k__Heunggongvirae	p__Uroviricota	c__Caudoviricetes	o__	f__	lytic
ELSC_Vai_Lili_V2_vRhyme_bin_3	ELSC_Vai_Lili_V2_NODE_16851_length_2582_cov_1.739715_3	ELSC_Vai_Lili_V2_NODE_16851_length_2582_cov_1.739715	K00797	AMG	speE, SRM; spermidine synthase [EC:2.5.1.16]	2.9e-12	44.6	0.02	NA	NA	NA	NA	NA	VOG15023	REFSEQ methyltransferase	2.7e-40	134.9	0.14	17	3	3	Low-quality	Genome-fragment	12.51	34.42		4	2272	2823	3855	11292	r__Duplodnaviria	k__Heunggongvirae	p__Uroviricota	c__Caudoviricetes	o__	f__	lytic
ELSC_Vai_Lili_V2_vRhyme_bin_3	ELSC_Vai_Lili_V2_NODE_16851_length_2582_cov_1.739715_4	ELSC_Vai_Lili_V2_NODE_16851_length_2582_cov_1.739715	NA	NA	NA	NA	NA	NA	NA	NA	NA	NA	NA	VOG00021	sp|Q6QGD3|ENDO1_BPT5 Putative endonuclease	8.5e-19	65.4	4.82	17	3	3	Low-quality	Genome-fragment	12.51	34.42		4	2272	2823	3855	11292	r__Duplodnaviria	k__Heunggongvirae	p__Uroviricota	c__Caudoviricetes	o__	f__	lytic
ELSC_Vai_Lili_V2_vRhyme_bin_3	ELSC_Vai_Lili_V2_NODE_22027_length_2272_cov_1.974359_1	ELSC_Vai_Lili_V2_NODE_22027_length_2272_cov_1.974359	NA	NA	NA	NA	NA	NA	NA	NA	NA	NA	NA	NA	NA	NA	NA	NA	17	3	3	Low-quality	Genome-fragment	12.51	34.42		4	2272	2823	3855	11292	r__Duplodnaviria	k__Heunggongvirae	p__Uroviricota	c__Caudoviricetes	o__	f__	lytic
ELSC_Vai_Lili_V2_vRhyme_bin_3	ELSC_Vai_Lili_V2_NODE_22027_length_2272_cov_1.974359_2	ELSC_Vai_Lili_V2_NODE_22027_length_2272_cov_1.974359	NA	NA	NA	NA	NA	NA	NA	NA	NA	NA	NA	VOG00721	sp|P36934|VPS_BPP2 Tail completion protein S	1.1e-12	44.7	4.11	17	3	3	Low-quality	Genome-fragment	12.51	34.42		4	2272	2823	3855	11292	r__Duplodnaviria	k__Heunggongvirae	p__Uroviricota	c__Caudoviricetes	o__	f__	lytic
ELSC_Vai_Lili_V2_vRhyme_bin_3	ELSC_Vai_Lili_V2_NODE_22027_length_2272_cov_1.974359_3	ELSC_Vai_Lili_V2_NODE_22027_length_2272_cov_1.974359	NA	NA	NA	NA	NA	NA	NA	NA	NA	NA	NA	NA	NA	NA	NA	NA	17	3	3	Low-quality	Genome-fragment	12.51	34.42		4	2272	2823	3855	11292	r__Duplodnaviria	k__Heunggongvirae	p__Uroviricota	c__Caudoviricetes	o__	f__	lytic
ELSC_Vai_Lili_V2_vRhyme_bin_3	ELSC_Vai_Lili_V2_NODE_22027_length_2272_cov_1.974359_4	ELSC_Vai_Lili_V2_NODE_22027_length_2272_cov_1.974359	NA	NA	NA	NA	NA	NA	NA	NA	NA	NA	NA	NA	NA	NA	NA	NA	17	3	3	Low-quality	Genome-fragment	12.51	34.42		4	2272	2823	3855	11292	r__Duplodnaviria	k__Heunggongvirae	p__Uroviricota	c__Caudoviricetes	o__	f__	lytic
ELSC_Vai_Lili_V2_vRhyme_bin_3	ELSC_Vai_Lili_V2_NODE_22027_length_2272_cov_1.974359_5	ELSC_Vai_Lili_V2_NODE_22027_length_2272_cov_1.974359	NA	NA	NA	NA	NA	NA	NA	NA	NA	NA	NA	VOG01417	sp|O31963|YOMU_BACSU SPBc2 prophage-derived uncharacterized protein YomU	1.5e-37	125.8	2.67	17	3	3	Low-quality	Genome-fragment	12.51	34.42		4	2272	2823	3855	11292	r__Duplodnaviria	k__Heunggongvirae	p__Uroviricota	c__Caudoviricetes	o__	f__	lytic
ELSC_Vai_Lili_V2_vRhyme_bin_3	ELSC_Vai_Lili_V2_NODE_7050_length_3855_cov_2.082082_1	ELSC_Vai_Lili_V2_NODE_7050_length_3855_cov_2.082082	NA	NA	NA	NA	NA	NA	NA	NA	NA	NA	NA	NA	NA	NA	NA	NA	17	3	3	Low-quality	Genome-fragment	12.51	34.42		4	2272	2823	3855	11292	r__Duplodnaviria	k__Heunggongvirae	p__Uroviricota	c__Caudoviricetes	o__	f__	lytic
ELSC_Vai_Lili_V2_vRhyme_bin_3	ELSC_Vai_Lili_V2_NODE_7050_length_3855_cov_2.082082_2	ELSC_Vai_Lili_V2_NODE_7050_length_3855_cov_2.082082	NA	NA	NA	NA	NA	NA	NA	NA	NA	NA	NA	NA	NA	NA	NA	NA	17	3	3	Low-quality	Genome-fragment	12.51	34.42		4	2272	2823	3855	11292	r__Duplodnaviria	k__Heunggongvirae	p__Uroviricota	c__Caudoviricetes	o__	f__	lytic
ELSC_Vai_Lili_V2_vRhyme_bin_3	ELSC_Vai_Lili_V2_NODE_7050_length_3855_cov_2.082082_3	ELSC_Vai_Lili_V2_NODE_7050_length_3855_cov_2.082082	NA	NA	NA	NA	NA	NA	NA	NA	NA	NA	NA	NA	NA	NA	NA	NA	17	3	3	Low-quality	Genome-fragment	12.51	34.42		4	2272	2823	3855	11292	r__Duplodnaviria	k__Heunggongvirae	p__Uroviricota	c__Caudoviricetes	o__	f__	lytic
ELSC_Vai_Lili_V2_vRhyme_bin_3	ELSC_Vai_Lili_V2_NODE_7050_length_3855_cov_2.082082_4	ELSC_Vai_Lili_V2_NODE_7050_length_3855_cov_2.082082	K13522	AMG	K13522, nadM; bifunctional NMN adenylyltransferase/nudix hydrolase [EC:2.7.7.1 3.6.1.-]	1.3e-17	62.6	0.57	PF00293.28	NUDIX domain	1e-11	41.6	1.27	VOG01675	sp|Q55928|NADM_SYNY3 Bifunctional NMN adenylyltransferase/Nudix hydrolase	3.3e-16	55.9	2.34	17	3	3	Low-quality	Genome-fragment	12.51	34.42		4	2272	2823	3855	11292	r__Duplodnaviria	k__Heunggongvirae	p__Uroviricota	c__Caudoviricetes	o__	f__	lytic
ELSC_Vai_Lili_V2_vRhyme_bin_3	ELSC_Vai_Lili_V2_NODE_7050_length_3855_cov_2.082082_5	ELSC_Vai_Lili_V2_NODE_7050_length_3855_cov_2.082082	NA	NA	NA	NA	NA	NA	PF01661.21	Macro domain	3.2e-42	139.9	0.11	VOG00522	REFSEQ hypothetical protein	1.6e-24	82.6	0.26	17	3	3	Low-quality	Genome-fragment	12.51	34.42		4	2272	2823	3855	11292	r__Duplodnaviria	k__Heunggongvirae	p__Uroviricota	c__Caudoviricetes	o__	f__	lytic
ELSC_Vai_Lili_V2_vRhyme_bin_3	ELSC_Vai_Lili_V2_NODE_7050_length_3855_cov_2.082082_6	ELSC_Vai_Lili_V2_NODE_7050_length_3855_cov_2.082082	NA	NA	NA	NA	NA	NA	NA	NA	NA	NA	NA	NA	NA	NA	NA	NA	17	3	3	Low-quality	Genome-fragment	12.51	34.42		4	2272	2823	3855	11292	r__Duplodnaviria	k__Heunggongvirae	p__Uroviricota	c__Caudoviricetes	o__	f__	lytic
ELSC_Vai_Lili_V2_vRhyme_bin_3	ELSC_Vai_Lili_V2_NODE_7050_length_3855_cov_2.082082_7	ELSC_Vai_Lili_V2_NODE_7050_length_3855_cov_2.082082	K04488	NA	iscU, nifU; nitrogen fixation protein NifU and related proteins	2.4e-34	117.5	0.04	PF01592.16	NifU-like N terminal domain	1.5e-20	70.2	0.05	VOG16745	sp|O32163|SUFU_BACSU Zinc-dependent sulfurtransferase SufU	2.7e-14	49.5	0.15	17	3	3	Low-quality	Genome-fragment	12.51	34.42		4	2272	2823	3855	11292	r__Duplodnaviria	k__Heunggongvirae	p__Uroviricota	c__Caudoviricetes	o__	f__	lytic
ELSC_Vai_Lili_V2_vRhyme_bin_21	ELSC_Vai_Lili_V2_NODE_41_length_50158_cov_4.185065_1	ELSC_Vai_Lili_V2_NODE_41_length_50158_cov_4.185065	NA	NA	NA	NA	NA	NA	NA	NA	NA	NA	NA	NA	NA	NA	NA	NA	67	29	0	Medium-quality	Genome-fragment	84.94	0		2	20279	35218.5	50158	70437	r__Duplodnaviria	k__Heunggongvirae	p__Uroviricota	c__Caudoviricetes	o__	f__Schitoviridae	lytic
ELSC_Vai_Lili_V2_vRhyme_bin_21	ELSC_Vai_Lili_V2_NODE_41_length_50158_cov_4.185065_2	ELSC_Vai_Lili_V2_NODE_41_length_50158_cov_4.185065	NA	NA	NA	NA	NA	NA	NA	NA	NA	NA	NA	NA	NA	NA	NA	NA	67	29	0	Medium-quality	Genome-fragment	84.94	0		2	20279	35218.5	50158	70437	r__Duplodnaviria	k__Heunggongvirae	p__Uroviricota	c__Caudoviricetes	o__	f__Schitoviridae	lytic
ELSC_Vai_Lili_V2_vRhyme_bin_21	ELSC_Vai_Lili_V2_NODE_41_length_50158_cov_4.185065_3	ELSC_Vai_Lili_V2_NODE_41_length_50158_cov_4.185065	NA	NA	NA	NA	NA	NA	NA	NA	NA	NA	NA	NA	NA	NA	NA	NA	67	29	0	Medium-quality	Genome-fragment	84.94	0		2	20279	35218.5	50158	70437	r__Duplodnaviria	k__Heunggongvirae	p__Uroviricota	c__Caudoviricetes	o__	f__Schitoviridae	lytic
ELSC_Vai_Lili_V2_vRhyme_bin_21	ELSC_Vai_Lili_V2_NODE_41_length_50158_cov_4.185065_4	ELSC_Vai_Lili_V2_NODE_41_length_50158_cov_4.185065	K02335	NA	polA; DNA polymerase I [EC:2.7.7.7]	1.4e-15	55.4	7.66	NA	NA	NA	NA	NA	VOG00029	sp|O64235|DPOL_BPMD2 DNA polymerase	1.9e-20	69.6	10	67	29	0	Medium-quality	Genome-fragment	84.94	0		2	20279	35218.5	50158	70437	r__Duplodnaviria	k__Heunggongvirae	p__Uroviricota	c__Caudoviricetes	o__	f__Schitoviridae	lytic
ELSC_Vai_Lili_V2_vRhyme_bin_21	ELSC_Vai_Lili_V2_NODE_41_length_50158_cov_4.185065_5	ELSC_Vai_Lili_V2_NODE_41_length_50158_cov_4.185065	NA	NA	NA	NA	NA	NA	NA	NA	NA	NA	NA	VOG00148	sp|O64253|VG61_BPMD2 Gene 61 protein	1.3e-17	59.7	10	67	29	0	Medium-quality	Genome-fragment	84.94	0		2	20279	35218.5	50158	70437	r__Duplodnaviria	k__Heunggongvirae	p__Uroviricota	c__Caudoviricetes	o__	f__Schitoviridae	lytic
ELSC_Vai_Lili_V2_vRhyme_bin_21	ELSC_Vai_Lili_V2_NODE_41_length_50158_cov_4.185065_6	ELSC_Vai_Lili_V2_NODE_41_length_50158_cov_4.185065	NA	NA	NA	NA	NA	NA	NA	NA	NA	NA	NA	NA	NA	NA	NA	NA	67	29	0	Medium-quality	Genome-fragment	84.94	0		2	20279	35218.5	50158	70437	r__Duplodnaviria	k__Heunggongvirae	p__Uroviricota	c__Caudoviricetes	o__	f__Schitoviridae	lytic
ELSC_Vai_Lili_V2_vRhyme_bin_21	ELSC_Vai_Lili_V2_NODE_41_length_50158_cov_4.185065_7	ELSC_Vai_Lili_V2_NODE_41_length_50158_cov_4.185065	NA	NA	NA	NA	NA	NA	NA	NA	NA	NA	NA	NA	NA	NA	NA	NA	67	29	0	Medium-quality	Genome-fragment	84.94	0		2	20279	35218.5	50158	70437	r__Duplodnaviria	k__Heunggongvirae	p__Uroviricota	c__Caudoviricetes	o__	f__Schitoviridae	lytic
ELSC_Vai_Lili_V2_vRhyme_bin_21	ELSC_Vai_Lili_V2_NODE_41_length_50158_cov_4.185065_8	ELSC_Vai_Lili_V2_NODE_41_length_50158_cov_4.185065	NA	NA	NA	NA	NA	NA	NA	NA	NA	NA	NA	NA	NA	NA	NA	NA	67	29	0	Medium-quality	Genome-fragment	84.94	0		2	20279	35218.5	50158	70437	r__Duplodnaviria	k__Heunggongvirae	p__Uroviricota	c__Caudoviricetes	o__	f__Schitoviridae	lytic
ELSC_Vai_Lili_V2_vRhyme_bin_21	ELSC_Vai_Lili_V2_NODE_41_length_50158_cov_4.185065_9	ELSC_Vai_Lili_V2_NODE_41_length_50158_cov_4.185065	NA	NA	NA	NA	NA	NA	NA	NA	NA	NA	NA	VOG00029	sp|O64235|DPOL_BPMD2 DNA polymerase	6.5e-30	100.8	10	67	29	0	Medium-quality	Genome-fragment	84.94	0		2	20279	35218.5	50158	70437	r__Duplodnaviria	k__Heunggongvirae	p__Uroviricota	c__Caudoviricetes	o__	f__Schitoviridae	lytic
ELSC_Vai_Lili_V2_vRhyme_bin_21	ELSC_Vai_Lili_V2_NODE_41_length_50158_cov_4.185065_10	ELSC_Vai_Lili_V2_NODE_41_length_50158_cov_4.185065	K03530	NA	hupB; DNA-binding protein HU-beta	2.7e-23	81.4	0.45	PF00216.21	Bacterial DNA-binding protein	1.3e-22	76.5	0.69	VOG01191	sp|P0A3H0|DBH_GEOSE DNA-binding protein HU	9.8e-13	44.6	4.97	67	29	0	Medium-quality	Genome-fragment	84.94	0		2	20279	35218.5	50158	70437	r__Duplodnaviria	k__Heunggongvirae	p__Uroviricota	c__Caudoviricetes	o__	f__Schitoviridae	lytic
ELSC_Vai_Lili_V2_vRhyme_bin_21	ELSC_Vai_Lili_V2_NODE_41_length_50158_cov_4.185065_11	ELSC_Vai_Lili_V2_NODE_41_length_50158_cov_4.185065	NA	NA	NA	NA	NA	NA	NA	NA	NA	NA	NA	VOG11121	REFSEQ hypothetical protein	1.3e-76	254.2	1.52	67	29	0	Medium-quality	Genome-fragment	84.94	0		2	20279	35218.5	50158	70437	r__Duplodnaviria	k__Heunggongvirae	p__Uroviricota	c__Caudoviricetes	o__	f__Schitoviridae	lytic
ELSC_Vai_Lili_V2_vRhyme_bin_21	ELSC_Vai_Lili_V2_NODE_41_length_50158_cov_4.185065_12	ELSC_Vai_Lili_V2_NODE_41_length_50158_cov_4.185065	NA	NA	NA	NA	NA	NA	NA	NA	NA	NA	NA	VOG11122	REFSEQ hypothetical protein	3.6e-226	749.1	1.61	67	29	0	Medium-quality	Genome-fragment	84.94	0		2	20279	35218.5	50158	70437	r__Duplodnaviria	k__Heunggongvirae	p__Uroviricota	c__Caudoviricetes	o__	f__Schitoviridae	lytic
ELSC_Vai_Lili_V2_vRhyme_bin_21	ELSC_Vai_Lili_V2_NODE_41_length_50158_cov_4.185065_13	ELSC_Vai_Lili_V2_NODE_41_length_50158_cov_4.185065	NA	NA	NA	NA	NA	NA	PF13479.6	AAA domain	2.2e-12	43.7	2.7	VOG00519	sp|O31907|YORG_BACSU SPBc2 prophage-derived uncharacterized protein YorG	7.2e-23	78	10	67	29	0	Medium-quality	Genome-fragment	84.94	0		2	20279	35218.5	50158	70437	r__Duplodnaviria	k__Heunggongvirae	p__Uroviricota	c__Caudoviricetes	o__	f__Schitoviridae	lytic
ELSC_Vai_Lili_V2_vRhyme_bin_21	ELSC_Vai_Lili_V2_NODE_41_length_50158_cov_4.185065_14	ELSC_Vai_Lili_V2_NODE_41_length_50158_cov_4.185065	NA	NA	NA	NA	NA	NA	NA	NA	NA	NA	NA	VOG04842	REFSEQ hypothetical protein	1.7e-43	145.1	1.96	67	29	0	Medium-quality	Genome-fragment	84.94	0		2	20279	35218.5	50158	70437	r__Duplodnaviria	k__Heunggongvirae	p__Uroviricota	c__Caudoviricetes	o__	f__Schitoviridae	lytic
ELSC_Vai_Lili_V2_vRhyme_bin_21	ELSC_Vai_Lili_V2_NODE_41_length_50158_cov_4.185065_15	ELSC_Vai_Lili_V2_NODE_41_length_50158_cov_4.185065	NA	NA	NA	NA	NA	NA	NA	NA	NA	NA	NA	NA	NA	NA	NA	NA	67	29	0	Medium-quality	Genome-fragment	84.94	0		2	20279	35218.5	50158	70437	r__Duplodnaviria	k__Heunggongvirae	p__Uroviricota	c__Caudoviricetes	o__	f__Schitoviridae	lytic
ELSC_Vai_Lili_V2_vRhyme_bin_21	ELSC_Vai_Lili_V2_NODE_41_length_50158_cov_4.185065_16	ELSC_Vai_Lili_V2_NODE_41_length_50158_cov_4.185065	NA	NA	NA	NA	NA	NA	NA	NA	NA	NA	NA	NA	NA	NA	NA	NA	67	29	0	Medium-quality	Genome-fragment	84.94	0		2	20279	35218.5	50158	70437	r__Duplodnaviria	k__Heunggongvirae	p__Uroviricota	c__Caudoviricetes	o__	f__Schitoviridae	lytic
ELSC_Vai_Lili_V2_vRhyme_bin_21	ELSC_Vai_Lili_V2_NODE_41_length_50158_cov_4.185065_17	ELSC_Vai_Lili_V2_NODE_41_length_50158_cov_4.185065	NA	NA	NA	NA	NA	NA	NA	NA	NA	NA	NA	NA	NA	NA	NA	NA	67	29	0	Medium-quality	Genome-fragment	84.94	0		2	20279	35218.5	50158	70437	r__Duplodnaviria	k__Heunggongvirae	p__Uroviricota	c__Caudoviricetes	o__	f__Schitoviridae	lytic
ELSC_Vai_Lili_V2_vRhyme_bin_21	ELSC_Vai_Lili_V2_NODE_41_length_50158_cov_4.185065_18	ELSC_Vai_Lili_V2_NODE_41_length_50158_cov_4.185065	NA	NA	NA	NA	NA	NA	NA	NA	NA	NA	NA	NA	NA	NA	NA	NA	67	29	0	Medium-quality	Genome-fragment	84.94	0		2	20279	35218.5	50158	70437	r__Duplodnaviria	k__Heunggongvirae	p__Uroviricota	c__Caudoviricetes	o__	f__Schitoviridae	lytic
ELSC_Vai_Lili_V2_vRhyme_bin_21	ELSC_Vai_Lili_V2_NODE_41_length_50158_cov_4.185065_19	ELSC_Vai_Lili_V2_NODE_41_length_50158_cov_4.185065	NA	NA	NA	NA	NA	NA	NA	NA	NA	NA	NA	VOG11125	sp|Q859P9|RPOLV_BPN4 Virion DNA-directed RNA polymerase	1.3e-131	436.7	1.6	67	29	0	Medium-quality	Genome-fragment	84.94	0		2	20279	35218.5	50158	70437	r__Duplodnaviria	k__Heunggongvirae	p__Uroviricota	c__Caudoviricetes	o__	f__Schitoviridae	lytic
ELSC_Vai_Lili_V2_vRhyme_bin_21	ELSC_Vai_Lili_V2_NODE_41_length_50158_cov_4.185065_20	ELSC_Vai_Lili_V2_NODE_41_length_50158_cov_4.185065	NA	NA	NA	NA	NA	NA	NA	NA	NA	NA	NA	NA	NA	NA	NA	NA	67	29	0	Medium-quality	Genome-fragment	84.94	0		2	20279	35218.5	50158	70437	r__Duplodnaviria	k__Heunggongvirae	p__Uroviricota	c__Caudoviricetes	o__	f__Schitoviridae	lytic
ELSC_Vai_Lili_V2_vRhyme_bin_21	ELSC_Vai_Lili_V2_NODE_41_length_50158_cov_4.185065_21	ELSC_Vai_Lili_V2_NODE_41_length_50158_cov_4.185065	NA	NA	NA	NA	NA	NA	NA	NA	NA	NA	NA	VOG11127	REFSEQ hypothetical protein	3.6e-12	43.6	1.46	67	29	0	Medium-quality	Genome-fragment	84.94	0		2	20279	35218.5	50158	70437	r__Duplodnaviria	k__Heunggongvirae	p__Uroviricota	c__Caudoviricetes	o__	f__Schitoviridae	lytic
ELSC_Vai_Lili_V2_vRhyme_bin_21	ELSC_Vai_Lili_V2_NODE_41_length_50158_cov_4.185065_22	ELSC_Vai_Lili_V2_NODE_41_length_50158_cov_4.185065	NA	NA	NA	NA	NA	NA	NA	NA	NA	NA	NA	NA	NA	NA	NA	NA	67	29	0	Medium-quality	Genome-fragment	84.94	0		2	20279	35218.5	50158	70437	r__Duplodnaviria	k__Heunggongvirae	p__Uroviricota	c__Caudoviricetes	o__	f__Schitoviridae	lytic
ELSC_Vai_Lili_V2_vRhyme_bin_21	ELSC_Vai_Lili_V2_NODE_41_length_50158_cov_4.185065_23	ELSC_Vai_Lili_V2_NODE_41_length_50158_cov_4.185065	NA	NA	NA	NA	NA	NA	NA	NA	NA	NA	NA	VOG11128	REFSEQ hypothetical protein	1e-14	51.4	1.54	67	29	0	Medium-quality	Genome-fragment	84.94	0		2	20279	35218.5	50158	70437	r__Duplodnaviria	k__Heunggongvirae	p__Uroviricota	c__Caudoviricetes	o__	f__Schitoviridae	lytic
ELSC_Vai_Lili_V2_vRhyme_bin_21	ELSC_Vai_Lili_V2_NODE_41_length_50158_cov_4.185065_24	ELSC_Vai_Lili_V2_NODE_41_length_50158_cov_4.185065	NA	NA	NA	NA	NA	NA	NA	NA	NA	NA	NA	VOG02624	REFSEQ hypothetical protein	3.6e-42	140.9	1.49	67	29	0	Medium-quality	Genome-fragment	84.94	0		2	20279	35218.5	50158	70437	r__Duplodnaviria	k__Heunggongvirae	p__Uroviricota	c__Caudoviricetes	o__	f__Schitoviridae	lytic
ELSC_Vai_Lili_V2_vRhyme_bin_21	ELSC_Vai_Lili_V2_NODE_41_length_50158_cov_4.185065_25	ELSC_Vai_Lili_V2_NODE_41_length_50158_cov_4.185065	NA	NA	NA	NA	NA	NA	NA	NA	NA	NA	NA	VOG00923	sp|A0A0H5AXT3|CAPSD_BPK21 Major capsid protein	3.7e-133	440.6	3.25	67	29	0	Medium-quality	Genome-fragment	84.94	0		2	20279	35218.5	50158	70437	r__Duplodnaviria	k__Heunggongvirae	p__Uroviricota	c__Caudoviricetes	o__	f__Schitoviridae	lytic
ELSC_Vai_Lili_V2_vRhyme_bin_21	ELSC_Vai_Lili_V2_NODE_41_length_50158_cov_4.185065_26	ELSC_Vai_Lili_V2_NODE_41_length_50158_cov_4.185065	NA	NA	NA	NA	NA	NA	NA	NA	NA	NA	NA	VOG11129	REFSEQ hypothetical protein	2.9e-84	279.8	1.56	67	29	0	Medium-quality	Genome-fragment	84.94	0		2	20279	35218.5	50158	70437	r__Duplodnaviria	k__Heunggongvirae	p__Uroviricota	c__Caudoviricetes	o__	f__Schitoviridae	lytic
ELSC_Vai_Lili_V2_vRhyme_bin_21	ELSC_Vai_Lili_V2_NODE_41_length_50158_cov_4.185065_27	ELSC_Vai_Lili_V2_NODE_41_length_50158_cov_4.185065	NA	NA	NA	NA	NA	NA	NA	NA	NA	NA	NA	VOG00865	REFSEQ hypothetical protein	7.7e-17	57.8	1.47	67	29	0	Medium-quality	Genome-fragment	84.94	0		2	20279	35218.5	50158	70437	r__Duplodnaviria	k__Heunggongvirae	p__Uroviricota	c__Caudoviricetes	o__	f__Schitoviridae	lytic
ELSC_Vai_Lili_V2_vRhyme_bin_21	ELSC_Vai_Lili_V2_NODE_41_length_50158_cov_4.185065_28	ELSC_Vai_Lili_V2_NODE_41_length_50158_cov_4.185065	NA	NA	NA	NA	NA	NA	NA	NA	NA	NA	NA	VOG02486	sp|A0MZE1|PORTL_BPN4 Probable portal protein	4.1e-205	679.5	3.2	67	29	0	Medium-quality	Genome-fragment	84.94	0		2	20279	35218.5	50158	70437	r__Duplodnaviria	k__Heunggongvirae	p__Uroviricota	c__Caudoviricetes	o__	f__Schitoviridae	lytic
ELSC_Vai_Lili_V2_vRhyme_bin_21	ELSC_Vai_Lili_V2_NODE_41_length_50158_cov_4.185065_29	ELSC_Vai_Lili_V2_NODE_41_length_50158_cov_4.185065	NA	NA	NA	NA	NA	NA	NA	NA	NA	NA	NA	NA	NA	NA	NA	NA	67	29	0	Medium-quality	Genome-fragment	84.94	0		2	20279	35218.5	50158	70437	r__Duplodnaviria	k__Heunggongvirae	p__Uroviricota	c__Caudoviricetes	o__	f__Schitoviridae	lytic
ELSC_Vai_Lili_V2_vRhyme_bin_21	ELSC_Vai_Lili_V2_NODE_41_length_50158_cov_4.185065_30	ELSC_Vai_Lili_V2_NODE_41_length_50158_cov_4.185065	K16628	NA	COL7A; collagen, type VII, alpha	1e-20	71.1	1.03	PF01391.18	Collagen triple helix repeat (20 copies)	2.4e-14	49.5	3.08	VOG00114	sp|Q5UQ50|COLL6_MIMIV Collagen-like protein 6	3.8e-19	64.8	0.58	67	29	0	Medium-quality	Genome-fragment	84.94	0		2	20279	35218.5	50158	70437	r__Duplodnaviria	k__Heunggongvirae	p__Uroviricota	c__Caudoviricetes	o__	f__Schitoviridae	lytic
ELSC_Vai_Lili_V2_vRhyme_bin_21	ELSC_Vai_Lili_V2_NODE_41_length_50158_cov_4.185065_31	ELSC_Vai_Lili_V2_NODE_41_length_50158_cov_4.185065	NA	NA	NA	NA	NA	NA	NA	NA	NA	NA	NA	VOG01026	REFSEQ hypothetical protein	3.9e-48	160.7	2.88	67	29	0	Medium-quality	Genome-fragment	84.94	0		2	20279	35218.5	50158	70437	r__Duplodnaviria	k__Heunggongvirae	p__Uroviricota	c__Caudoviricetes	o__	f__Schitoviridae	lytic
ELSC_Vai_Lili_V2_vRhyme_bin_21	ELSC_Vai_Lili_V2_NODE_41_length_50158_cov_4.185065_32	ELSC_Vai_Lili_V2_NODE_41_length_50158_cov_4.185065	NA	NA	NA	NA	NA	NA	NA	NA	NA	NA	NA	VOG00677	sp|P10310|TERL_BPT3 Terminase, large subunit gp19	1.2e-96	320.7	10	67	29	0	Medium-quality	Genome-fragment	84.94	0		2	20279	35218.5	50158	70437	r__Duplodnaviria	k__Heunggongvirae	p__Uroviricota	c__Caudoviricetes	o__	f__Schitoviridae	lytic
ELSC_Vai_Lili_V2_vRhyme_bin_21	ELSC_Vai_Lili_V2_NODE_41_length_50158_cov_4.185065_33	ELSC_Vai_Lili_V2_NODE_41_length_50158_cov_4.185065	NA	NA	NA	NA	NA	NA	NA	NA	NA	NA	NA	NA	NA	NA	NA	NA	67	29	0	Medium-quality	Genome-fragment	84.94	0		2	20279	35218.5	50158	70437	r__Duplodnaviria	k__Heunggongvirae	p__Uroviricota	c__Caudoviricetes	o__	f__Schitoviridae	lytic
ELSC_Vai_Lili_V2_vRhyme_bin_21	ELSC_Vai_Lili_V2_NODE_41_length_50158_cov_4.185065_34	ELSC_Vai_Lili_V2_NODE_41_length_50158_cov_4.185065	NA	NA	NA	NA	NA	NA	NA	NA	NA	NA	NA	NA	NA	NA	NA	NA	67	29	0	Medium-quality	Genome-fragment	84.94	0		2	20279	35218.5	50158	70437	r__Duplodnaviria	k__Heunggongvirae	p__Uroviricota	c__Caudoviricetes	o__	f__Schitoviridae	lytic
ELSC_Vai_Lili_V2_vRhyme_bin_21	ELSC_Vai_Lili_V2_NODE_41_length_50158_cov_4.185065_35	ELSC_Vai_Lili_V2_NODE_41_length_50158_cov_4.185065	NA	NA	NA	NA	NA	NA	NA	NA	NA	NA	NA	NA	NA	NA	NA	NA	67	29	0	Medium-quality	Genome-fragment	84.94	0		2	20279	35218.5	50158	70437	r__Duplodnaviria	k__Heunggongvirae	p__Uroviricota	c__Caudoviricetes	o__	f__Schitoviridae	lytic
ELSC_Vai_Lili_V2_vRhyme_bin_21	ELSC_Vai_Lili_V2_NODE_41_length_50158_cov_4.185065_36	ELSC_Vai_Lili_V2_NODE_41_length_50158_cov_4.185065	NA	NA	NA	NA	NA	NA	NA	NA	NA	NA	NA	NA	NA	NA	NA	NA	67	29	0	Medium-quality	Genome-fragment	84.94	0		2	20279	35218.5	50158	70437	r__Duplodnaviria	k__Heunggongvirae	p__Uroviricota	c__Caudoviricetes	o__	f__Schitoviridae	lytic
ELSC_Vai_Lili_V2_vRhyme_bin_21	ELSC_Vai_Lili_V2_NODE_41_length_50158_cov_4.185065_37	ELSC_Vai_Lili_V2_NODE_41_length_50158_cov_4.185065	NA	NA	NA	NA	NA	NA	NA	NA	NA	NA	NA	NA	NA	NA	NA	NA	67	29	0	Medium-quality	Genome-fragment	84.94	0		2	20279	35218.5	50158	70437	r__Duplodnaviria	k__Heunggongvirae	p__Uroviricota	c__Caudoviricetes	o__	f__Schitoviridae	lytic
ELSC_Vai_Lili_V2_vRhyme_bin_21	ELSC_Vai_Lili_V2_NODE_241_length_20279_cov_3.941247_1	ELSC_Vai_Lili_V2_NODE_241_length_20279_cov_3.941247	NA	NA	NA	NA	NA	NA	NA	NA	NA	NA	NA	NA	NA	NA	NA	NA	67	29	0	Medium-quality	Genome-fragment	84.94	0		2	20279	35218.5	50158	70437	r__Duplodnaviria	k__Heunggongvirae	p__Uroviricota	c__Caudoviricetes	o__	f__Schitoviridae	lytic
ELSC_Vai_Lili_V2_vRhyme_bin_21	ELSC_Vai_Lili_V2_NODE_241_length_20279_cov_3.941247_2	ELSC_Vai_Lili_V2_NODE_241_length_20279_cov_3.941247	NA	NA	NA	NA	NA	NA	NA	NA	NA	NA	NA	NA	NA	NA	NA	NA	67	29	0	Medium-quality	Genome-fragment	84.94	0		2	20279	35218.5	50158	70437	r__Duplodnaviria	k__Heunggongvirae	p__Uroviricota	c__Caudoviricetes	o__	f__Schitoviridae	lytic
ELSC_Vai_Lili_V2_vRhyme_bin_21	ELSC_Vai_Lili_V2_NODE_241_length_20279_cov_3.941247_3	ELSC_Vai_Lili_V2_NODE_241_length_20279_cov_3.941247	NA	NA	NA	NA	NA	NA	NA	NA	NA	NA	NA	NA	NA	NA	NA	NA	67	29	0	Medium-quality	Genome-fragment	84.94	0		2	20279	35218.5	50158	70437	r__Duplodnaviria	k__Heunggongvirae	p__Uroviricota	c__Caudoviricetes	o__	f__Schitoviridae	lytic
ELSC_Vai_Lili_V2_vRhyme_bin_21	ELSC_Vai_Lili_V2_NODE_241_length_20279_cov_3.941247_4	ELSC_Vai_Lili_V2_NODE_241_length_20279_cov_3.941247	NA	NA	NA	NA	NA	NA	NA	NA	NA	NA	NA	NA	NA	NA	NA	NA	67	29	0	Medium-quality	Genome-fragment	84.94	0		2	20279	35218.5	50158	70437	r__Duplodnaviria	k__Heunggongvirae	p__Uroviricota	c__Caudoviricetes	o__	f__Schitoviridae	lytic
ELSC_Vai_Lili_V2_vRhyme_bin_21	ELSC_Vai_Lili_V2_NODE_241_length_20279_cov_3.941247_5	ELSC_Vai_Lili_V2_NODE_241_length_20279_cov_3.941247	NA	NA	NA	NA	NA	NA	NA	NA	NA	NA	NA	NA	NA	NA	NA	NA	67	29	0	Medium-quality	Genome-fragment	84.94	0		2	20279	35218.5	50158	70437	r__Duplodnaviria	k__Heunggongvirae	p__Uroviricota	c__Caudoviricetes	o__	f__Schitoviridae	lytic
ELSC_Vai_Lili_V2_vRhyme_bin_21	ELSC_Vai_Lili_V2_NODE_241_length_20279_cov_3.941247_6	ELSC_Vai_Lili_V2_NODE_241_length_20279_cov_3.941247	NA	NA	NA	NA	NA	NA	NA	NA	NA	NA	NA	VOG03211	REFSEQ hypothetical protein	1e-23	80.2	1.67	67	29	0	Medium-quality	Genome-fragment	84.94	0		2	20279	35218.5	50158	70437	r__Duplodnaviria	k__Heunggongvirae	p__Uroviricota	c__Caudoviricetes	o__	f__Schitoviridae	lytic
ELSC_Vai_Lili_V2_vRhyme_bin_21	ELSC_Vai_Lili_V2_NODE_241_length_20279_cov_3.941247_7	ELSC_Vai_Lili_V2_NODE_241_length_20279_cov_3.941247	NA	NA	NA	NA	NA	NA	NA	NA	NA	NA	NA	VOG01065	REFSEQ hypothetical protein	3.4e-191	633.9	2.09	67	29	0	Medium-quality	Genome-fragment	84.94	0		2	20279	35218.5	50158	70437	r__Duplodnaviria	k__Heunggongvirae	p__Uroviricota	c__Caudoviricetes	o__	f__Schitoviridae	lytic
ELSC_Vai_Lili_V2_vRhyme_bin_21	ELSC_Vai_Lili_V2_NODE_241_length_20279_cov_3.941247_8	ELSC_Vai_Lili_V2_NODE_241_length_20279_cov_3.941247	K03465	NA	thyX, thy1; thymidylate synthase (FAD) [EC:2.1.1.148]	4.3e-38	129.8	4.3	PF02511.15	Thymidylate synthase complementing protein	2.1e-38	128.5	4.14	VOG00715	sp|Q05259|THYX_BPML5 Probable flavin-dependent thymidylate synthase	3.7e-45	150.7	10	67	29	0	Medium-quality	Genome-fragment	84.94	0		2	20279	35218.5	50158	70437	r__Duplodnaviria	k__Heunggongvirae	p__Uroviricota	c__Caudoviricetes	o__	f__Schitoviridae	lytic
ELSC_Vai_Lili_V2_vRhyme_bin_21	ELSC_Vai_Lili_V2_NODE_241_length_20279_cov_3.941247_9	ELSC_Vai_Lili_V2_NODE_241_length_20279_cov_3.941247	NA	NA	NA	NA	NA	NA	NA	NA	NA	NA	NA	NA	NA	NA	NA	NA	67	29	0	Medium-quality	Genome-fragment	84.94	0		2	20279	35218.5	50158	70437	r__Duplodnaviria	k__Heunggongvirae	p__Uroviricota	c__Caudoviricetes	o__	f__Schitoviridae	lytic
ELSC_Vai_Lili_V2_vRhyme_bin_21	ELSC_Vai_Lili_V2_NODE_241_length_20279_cov_3.941247_10	ELSC_Vai_Lili_V2_NODE_241_length_20279_cov_3.941247	NA	NA	NA	NA	NA	NA	NA	NA	NA	NA	NA	VOG00029	sp|O64235|DPOL_BPMD2 DNA polymerase	4.6e-13	45.1	10	67	29	0	Medium-quality	Genome-fragment	84.94	0		2	20279	35218.5	50158	70437	r__Duplodnaviria	k__Heunggongvirae	p__Uroviricota	c__Caudoviricetes	o__	f__Schitoviridae	lytic
ELSC_Vai_Lili_V2_vRhyme_bin_21	ELSC_Vai_Lili_V2_NODE_241_length_20279_cov_3.941247_11	ELSC_Vai_Lili_V2_NODE_241_length_20279_cov_3.941247	NA	NA	NA	NA	NA	NA	NA	NA	NA	NA	NA	VOG00012	sp|Q5UPT4|YL247_MIMIV Uncharacterized HNH endonuclease L247	3.5e-19	65.8	10	67	29	0	Medium-quality	Genome-fragment	84.94	0		2	20279	35218.5	50158	70437	r__Duplodnaviria	k__Heunggongvirae	p__Uroviricota	c__Caudoviricetes	o__	f__Schitoviridae	lytic
ELSC_Vai_Lili_V2_vRhyme_bin_21	ELSC_Vai_Lili_V2_NODE_241_length_20279_cov_3.941247_12	ELSC_Vai_Lili_V2_NODE_241_length_20279_cov_3.941247	NA	NA	NA	NA	NA	NA	NA	NA	NA	NA	NA	NA	NA	NA	NA	NA	67	29	0	Medium-quality	Genome-fragment	84.94	0		2	20279	35218.5	50158	70437	r__Duplodnaviria	k__Heunggongvirae	p__Uroviricota	c__Caudoviricetes	o__	f__Schitoviridae	lytic
ELSC_Vai_Lili_V2_vRhyme_bin_21	ELSC_Vai_Lili_V2_NODE_241_length_20279_cov_3.941247_13	ELSC_Vai_Lili_V2_NODE_241_length_20279_cov_3.941247	NA	NA	NA	NA	NA	NA	PF13203.6	Putative metallopeptidase domain	1.2e-24	83.8	0.72	VOG02745	REFSEQ hypothetical protein	1.9e-69	231.1	3.12	67	29	0	Medium-quality	Genome-fragment	84.94	0		2	20279	35218.5	50158	70437	r__Duplodnaviria	k__Heunggongvirae	p__Uroviricota	c__Caudoviricetes	o__	f__Schitoviridae	lytic
ELSC_Vai_Lili_V2_vRhyme_bin_21	ELSC_Vai_Lili_V2_NODE_241_length_20279_cov_3.941247_14	ELSC_Vai_Lili_V2_NODE_241_length_20279_cov_3.941247	NA	NA	NA	NA	NA	NA	NA	NA	NA	NA	NA	VOG01029	sp|Q58294|RFCL_METJA Replication factor C large subunit	8.4e-56	185.8	9.64	67	29	0	Medium-quality	Genome-fragment	84.94	0		2	20279	35218.5	50158	70437	r__Duplodnaviria	k__Heunggongvirae	p__Uroviricota	c__Caudoviricetes	o__	f__Schitoviridae	lytic
ELSC_Vai_Lili_V2_vRhyme_bin_21	ELSC_Vai_Lili_V2_NODE_241_length_20279_cov_3.941247_15	ELSC_Vai_Lili_V2_NODE_241_length_20279_cov_3.941247	NA	NA	NA	NA	NA	NA	NA	NA	NA	NA	NA	NA	NA	NA	NA	NA	67	29	0	Medium-quality	Genome-fragment	84.94	0		2	20279	35218.5	50158	70437	r__Duplodnaviria	k__Heunggongvirae	p__Uroviricota	c__Caudoviricetes	o__	f__Schitoviridae	lytic
ELSC_Vai_Lili_V2_vRhyme_bin_21	ELSC_Vai_Lili_V2_NODE_241_length_20279_cov_3.941247_16	ELSC_Vai_Lili_V2_NODE_241_length_20279_cov_3.941247	NA	NA	NA	NA	NA	NA	NA	NA	NA	NA	NA	VOG03317	sp|F1ND48|FBH1_CHICK F-box DNA helicase 1	1.9e-13	46.2	1.26	67	29	0	Medium-quality	Genome-fragment	84.94	0		2	20279	35218.5	50158	70437	r__Duplodnaviria	k__Heunggongvirae	p__Uroviricota	c__Caudoviricetes	o__	f__Schitoviridae	lytic
ELSC_Vai_Lili_V2_vRhyme_bin_21	ELSC_Vai_Lili_V2_NODE_241_length_20279_cov_3.941247_17	ELSC_Vai_Lili_V2_NODE_241_length_20279_cov_3.941247	NA	NA	NA	NA	NA	NA	NA	NA	NA	NA	NA	VOG00247	sp|P13309|Y06D_BPT4 Uncharacterized 17.5 kDa protein in tk-vs intergenic region	3.8e-20	68.9	10	67	29	0	Medium-quality	Genome-fragment	84.94	0		2	20279	35218.5	50158	70437	r__Duplodnaviria	k__Heunggongvirae	p__Uroviricota	c__Caudoviricetes	o__	f__Schitoviridae	lytic
ELSC_Vai_Lili_V2_vRhyme_bin_21	ELSC_Vai_Lili_V2_NODE_241_length_20279_cov_3.941247_18	ELSC_Vai_Lili_V2_NODE_241_length_20279_cov_3.941247	NA	NA	NA	NA	NA	NA	NA	NA	NA	NA	NA	NA	NA	NA	NA	NA	67	29	0	Medium-quality	Genome-fragment	84.94	0		2	20279	35218.5	50158	70437	r__Duplodnaviria	k__Heunggongvirae	p__Uroviricota	c__Caudoviricetes	o__	f__Schitoviridae	lytic
ELSC_Vai_Lili_V2_vRhyme_bin_21	ELSC_Vai_Lili_V2_NODE_241_length_20279_cov_3.941247_19	ELSC_Vai_Lili_V2_NODE_241_length_20279_cov_3.941247	NA	NA	NA	NA	NA	NA	NA	NA	NA	NA	NA	NA	NA	NA	NA	NA	67	29	0	Medium-quality	Genome-fragment	84.94	0		2	20279	35218.5	50158	70437	r__Duplodnaviria	k__Heunggongvirae	p__Uroviricota	c__Caudoviricetes	o__	f__Schitoviridae	lytic
ELSC_Vai_Lili_V2_vRhyme_bin_21	ELSC_Vai_Lili_V2_NODE_241_length_20279_cov_3.941247_20	ELSC_Vai_Lili_V2_NODE_241_length_20279_cov_3.941247	NA	NA	NA	NA	NA	NA	NA	NA	NA	NA	NA	VOG10455	REFSEQ hypothetical protein	4.7e-21	72.1	0.26	67	29	0	Medium-quality	Genome-fragment	84.94	0		2	20279	35218.5	50158	70437	r__Duplodnaviria	k__Heunggongvirae	p__Uroviricota	c__Caudoviricetes	o__	f__Schitoviridae	lytic
ELSC_Vai_Lili_V2_vRhyme_bin_21	ELSC_Vai_Lili_V2_NODE_241_length_20279_cov_3.941247_21	ELSC_Vai_Lili_V2_NODE_241_length_20279_cov_3.941247	NA	NA	NA	NA	NA	NA	NA	NA	NA	NA	NA	NA	NA	NA	NA	NA	67	29	0	Medium-quality	Genome-fragment	84.94	0		2	20279	35218.5	50158	70437	r__Duplodnaviria	k__Heunggongvirae	p__Uroviricota	c__Caudoviricetes	o__	f__Schitoviridae	lytic
ELSC_Vai_Lili_V2_vRhyme_bin_21	ELSC_Vai_Lili_V2_NODE_241_length_20279_cov_3.941247_22	ELSC_Vai_Lili_V2_NODE_241_length_20279_cov_3.941247	NA	NA	NA	NA	NA	NA	NA	NA	NA	NA	NA	NA	NA	NA	NA	NA	67	29	0	Medium-quality	Genome-fragment	84.94	0		2	20279	35218.5	50158	70437	r__Duplodnaviria	k__Heunggongvirae	p__Uroviricota	c__Caudoviricetes	o__	f__Schitoviridae	lytic
ELSC_Vai_Lili_V2_vRhyme_bin_21	ELSC_Vai_Lili_V2_NODE_241_length_20279_cov_3.941247_23	ELSC_Vai_Lili_V2_NODE_241_length_20279_cov_3.941247	NA	NA	NA	NA	NA	NA	PF13392.6	HNH endonuclease	7.4e-12	41.4	7.58	VOG00054	sp|P03795|Y28_BPT7 Protein 2.8	3e-19	65.9	8.05	67	29	0	Medium-quality	Genome-fragment	84.94	0		2	20279	35218.5	50158	70437	r__Duplodnaviria	k__Heunggongvirae	p__Uroviricota	c__Caudoviricetes	o__	f__Schitoviridae	lytic
ELSC_Vai_Lili_V2_vRhyme_bin_21	ELSC_Vai_Lili_V2_NODE_241_length_20279_cov_3.941247_24	ELSC_Vai_Lili_V2_NODE_241_length_20279_cov_3.941247	NA	NA	NA	NA	NA	NA	NA	NA	NA	NA	NA	NA	NA	NA	NA	NA	67	29	0	Medium-quality	Genome-fragment	84.94	0		2	20279	35218.5	50158	70437	r__Duplodnaviria	k__Heunggongvirae	p__Uroviricota	c__Caudoviricetes	o__	f__Schitoviridae	lytic
ELSC_Vai_Lili_V2_vRhyme_bin_21	ELSC_Vai_Lili_V2_NODE_241_length_20279_cov_3.941247_25	ELSC_Vai_Lili_V2_NODE_241_length_20279_cov_3.941247	K10908	NA	POLRMT, RPO41; DNA-directed RNA polymerase, mitochondrial [EC:2.7.7.6]	3.8e-12	43.7	1.12	NA	NA	NA	NA	NA	VOG01469	sp|P00573|RPOL_BPT7 T7 RNA polymerase	1.2e-34	115.8	9.01	67	29	0	Medium-quality	Genome-fragment	84.94	0		2	20279	35218.5	50158	70437	r__Duplodnaviria	k__Heunggongvirae	p__Uroviricota	c__Caudoviricetes	o__	f__Schitoviridae	lytic
ELSC_Vai_Lili_V2_vRhyme_bin_21	ELSC_Vai_Lili_V2_NODE_241_length_20279_cov_3.941247_26	ELSC_Vai_Lili_V2_NODE_241_length_20279_cov_3.941247	NA	NA	NA	NA	NA	NA	NA	NA	NA	NA	NA	NA	NA	NA	NA	NA	67	29	0	Medium-quality	Genome-fragment	84.94	0		2	20279	35218.5	50158	70437	r__Duplodnaviria	k__Heunggongvirae	p__Uroviricota	c__Caudoviricetes	o__	f__Schitoviridae	lytic
ELSC_Vai_Lili_V2_vRhyme_bin_21	ELSC_Vai_Lili_V2_NODE_241_length_20279_cov_3.941247_27	ELSC_Vai_Lili_V2_NODE_241_length_20279_cov_3.941247	NA	NA	NA	NA	NA	NA	NA	NA	NA	NA	NA	NA	NA	NA	NA	NA	67	29	0	Medium-quality	Genome-fragment	84.94	0		2	20279	35218.5	50158	70437	r__Duplodnaviria	k__Heunggongvirae	p__Uroviricota	c__Caudoviricetes	o__	f__Schitoviridae	lytic
ELSC_Vai_Lili_V2_vRhyme_bin_21	ELSC_Vai_Lili_V2_NODE_241_length_20279_cov_3.941247_28	ELSC_Vai_Lili_V2_NODE_241_length_20279_cov_3.941247	NA	NA	NA	NA	NA	NA	NA	NA	NA	NA	NA	NA	NA	NA	NA	NA	67	29	0	Medium-quality	Genome-fragment	84.94	0		2	20279	35218.5	50158	70437	r__Duplodnaviria	k__Heunggongvirae	p__Uroviricota	c__Caudoviricetes	o__	f__Schitoviridae	lytic
ELSC_Vai_Lili_V2_vRhyme_bin_21	ELSC_Vai_Lili_V2_NODE_241_length_20279_cov_3.941247_29	ELSC_Vai_Lili_V2_NODE_241_length_20279_cov_3.941247	NA	NA	NA	NA	NA	NA	NA	NA	NA	NA	NA	VOG11130	REFSEQ hypothetical protein	1.8e-64	213.7	1.56	67	29	0	Medium-quality	Genome-fragment	84.94	0		2	20279	35218.5	50158	70437	r__Duplodnaviria	k__Heunggongvirae	p__Uroviricota	c__Caudoviricetes	o__	f__Schitoviridae	lytic
ELSC_Vai_Lili_V2_vRhyme_bin_21	ELSC_Vai_Lili_V2_NODE_241_length_20279_cov_3.941247_30	ELSC_Vai_Lili_V2_NODE_241_length_20279_cov_3.941247	NA	NA	NA	NA	NA	NA	NA	NA	NA	NA	NA	NA	NA	NA	NA	NA	67	29	0	Medium-quality	Genome-fragment	84.94	0		2	20279	35218.5	50158	70437	r__Duplodnaviria	k__Heunggongvirae	p__Uroviricota	c__Caudoviricetes	o__	f__Schitoviridae	lytic
ELSC_Vai_Lili_V2_vRhyme_bin_21	ELSC_Vai_Lili_V2_NODE_241_length_20279_cov_3.941247_31	ELSC_Vai_Lili_V2_NODE_241_length_20279_cov_3.941247	NA	NA	NA	NA	NA	NA	NA	NA	NA	NA	NA	NA	NA	NA	NA	NA	67	29	0	Medium-quality	Genome-fragment	84.94	0		2	20279	35218.5	50158	70437	r__Duplodnaviria	k__Heunggongvirae	p__Uroviricota	c__Caudoviricetes	o__	f__Schitoviridae	lytic
ELSC_Vai_Lili_V2_vRhyme_bin_21	ELSC_Vai_Lili_V2_NODE_241_length_20279_cov_3.941247_32	ELSC_Vai_Lili_V2_NODE_241_length_20279_cov_3.941247	NA	NA	NA	NA	NA	NA	NA	NA	NA	NA	NA	NA	NA	NA	NA	NA	67	29	0	Medium-quality	Genome-fragment	84.94	0		2	20279	35218.5	50158	70437	r__Duplodnaviria	k__Heunggongvirae	p__Uroviricota	c__Caudoviricetes	o__	f__Schitoviridae	lytic
ELSC_Vai_Lili_V2_vRhyme_bin_2	ELSC_Vai_Lili_V2_NODE_4731_length_4622_cov_1.821135_1	ELSC_Vai_Lili_V2_NODE_4731_length_4622_cov_1.821135	NA	NA	NA	NA	NA	NA	NA	NA	NA	NA	NA	VOG01817	sp|B3FK34|PHUZ_BP201 Phage tubulin-like protein	8.8e-25	84.1	0.69	31	10	0	Low-quality	Genome-fragment	10.58	0		6	2486	3887.5	5445	23325	r__Duplodnaviria	k__Heunggongvirae	p__Uroviricota	c__Caudoviricetes	o__	f__	lytic
ELSC_Vai_Lili_V2_vRhyme_bin_2	ELSC_Vai_Lili_V2_NODE_4731_length_4622_cov_1.821135_2	ELSC_Vai_Lili_V2_NODE_4731_length_4622_cov_1.821135	NA	NA	NA	NA	NA	NA	NA	NA	NA	NA	NA	NA	NA	NA	NA	NA	31	10	0	Low-quality	Genome-fragment	10.58	0		6	2486	3887.5	5445	23325	r__Duplodnaviria	k__Heunggongvirae	p__Uroviricota	c__Caudoviricetes	o__	f__	lytic
ELSC_Vai_Lili_V2_vRhyme_bin_2	ELSC_Vai_Lili_V2_NODE_4731_length_4622_cov_1.821135_3	ELSC_Vai_Lili_V2_NODE_4731_length_4622_cov_1.821135	NA	NA	NA	NA	NA	NA	NA	NA	NA	NA	NA	NA	NA	NA	NA	NA	31	10	0	Low-quality	Genome-fragment	10.58	0		6	2486	3887.5	5445	23325	r__Duplodnaviria	k__Heunggongvirae	p__Uroviricota	c__Caudoviricetes	o__	f__	lytic
ELSC_Vai_Lili_V2_vRhyme_bin_2	ELSC_Vai_Lili_V2_NODE_4731_length_4622_cov_1.821135_4	ELSC_Vai_Lili_V2_NODE_4731_length_4622_cov_1.821135	NA	NA	NA	NA	NA	NA	NA	NA	NA	NA	NA	NA	NA	NA	NA	NA	31	10	0	Low-quality	Genome-fragment	10.58	0		6	2486	3887.5	5445	23325	r__Duplodnaviria	k__Heunggongvirae	p__Uroviricota	c__Caudoviricetes	o__	f__	lytic
ELSC_Vai_Lili_V2_vRhyme_bin_2	ELSC_Vai_Lili_V2_NODE_4731_length_4622_cov_1.821135_5	ELSC_Vai_Lili_V2_NODE_4731_length_4622_cov_1.821135	NA	NA	NA	NA	NA	NA	NA	NA	NA	NA	NA	NA	NA	NA	NA	NA	31	10	0	Low-quality	Genome-fragment	10.58	0		6	2486	3887.5	5445	23325	r__Duplodnaviria	k__Heunggongvirae	p__Uroviricota	c__Caudoviricetes	o__	f__	lytic
ELSC_Vai_Lili_V2_vRhyme_bin_2	ELSC_Vai_Lili_V2_NODE_4731_length_4622_cov_1.821135_6	ELSC_Vai_Lili_V2_NODE_4731_length_4622_cov_1.821135	NA	NA	NA	NA	NA	NA	NA	NA	NA	NA	NA	NA	NA	NA	NA	NA	31	10	0	Low-quality	Genome-fragment	10.58	0		6	2486	3887.5	5445	23325	r__Duplodnaviria	k__Heunggongvirae	p__Uroviricota	c__Caudoviricetes	o__	f__	lytic
ELSC_Vai_Lili_V2_vRhyme_bin_2	ELSC_Vai_Lili_V2_NODE_4731_length_4622_cov_1.821135_7	ELSC_Vai_Lili_V2_NODE_4731_length_4622_cov_1.821135	NA	NA	NA	NA	NA	NA	NA	NA	NA	NA	NA	VOG10226	REFSEQ hypothetical protein	8.1e-96	318.3	1.09	31	10	0	Low-quality	Genome-fragment	10.58	0		6	2486	3887.5	5445	23325	r__Duplodnaviria	k__Heunggongvirae	p__Uroviricota	c__Caudoviricetes	o__	f__	lytic
ELSC_Vai_Lili_V2_vRhyme_bin_2	ELSC_Vai_Lili_V2_NODE_18257_length_2486_cov_1.693090_1	ELSC_Vai_Lili_V2_NODE_18257_length_2486_cov_1.693090	NA	NA	NA	NA	NA	NA	NA	NA	NA	NA	NA	NA	NA	NA	NA	NA	31	10	0	Low-quality	Genome-fragment	10.58	0		6	2486	3887.5	5445	23325	r__Duplodnaviria	k__Heunggongvirae	p__Uroviricota	c__Caudoviricetes	o__	f__	lytic
ELSC_Vai_Lili_V2_vRhyme_bin_2	ELSC_Vai_Lili_V2_NODE_18257_length_2486_cov_1.693090_2	ELSC_Vai_Lili_V2_NODE_18257_length_2486_cov_1.693090	NA	NA	NA	NA	NA	NA	NA	NA	NA	NA	NA	NA	NA	NA	NA	NA	31	10	0	Low-quality	Genome-fragment	10.58	0		6	2486	3887.5	5445	23325	r__Duplodnaviria	k__Heunggongvirae	p__Uroviricota	c__Caudoviricetes	o__	f__	lytic
ELSC_Vai_Lili_V2_vRhyme_bin_2	ELSC_Vai_Lili_V2_NODE_18257_length_2486_cov_1.693090_3	ELSC_Vai_Lili_V2_NODE_18257_length_2486_cov_1.693090	NA	NA	NA	NA	NA	NA	NA	NA	NA	NA	NA	VOG10230	REFSEQ hypothetical protein	2.6e-16	56.5	1	31	10	0	Low-quality	Genome-fragment	10.58	0		6	2486	3887.5	5445	23325	r__Duplodnaviria	k__Heunggongvirae	p__Uroviricota	c__Caudoviricetes	o__	f__	lytic
ELSC_Vai_Lili_V2_vRhyme_bin_2	ELSC_Vai_Lili_V2_NODE_18257_length_2486_cov_1.693090_4	ELSC_Vai_Lili_V2_NODE_18257_length_2486_cov_1.693090	NA	NA	NA	NA	NA	NA	NA	NA	NA	NA	NA	NA	NA	NA	NA	NA	31	10	0	Low-quality	Genome-fragment	10.58	0		6	2486	3887.5	5445	23325	r__Duplodnaviria	k__Heunggongvirae	p__Uroviricota	c__Caudoviricetes	o__	f__	lytic
ELSC_Vai_Lili_V2_vRhyme_bin_2	ELSC_Vai_Lili_V2_NODE_18257_length_2486_cov_1.693090_5	ELSC_Vai_Lili_V2_NODE_18257_length_2486_cov_1.693090	NA	NA	NA	NA	NA	NA	NA	NA	NA	NA	NA	NA	NA	NA	NA	NA	31	10	0	Low-quality	Genome-fragment	10.58	0		6	2486	3887.5	5445	23325	r__Duplodnaviria	k__Heunggongvirae	p__Uroviricota	c__Caudoviricetes	o__	f__	lytic
ELSC_Vai_Lili_V2_vRhyme_bin_2	ELSC_Vai_Lili_V2_NODE_3332_length_5445_cov_1.730914_1	ELSC_Vai_Lili_V2_NODE_3332_length_5445_cov_1.730914	NA	NA	NA	NA	NA	NA	NA	NA	NA	NA	NA	VOG10206	sp|Q8SCY1|EXLYS_BPDPK Peptidoglycan hydrolase gp181	1e-33	112.6	1.01	31	10	0	Low-quality	Genome-fragment	10.58	0		6	2486	3887.5	5445	23325	r__Duplodnaviria	k__Heunggongvirae	p__Uroviricota	c__Caudoviricetes	o__	f__	lytic
ELSC_Vai_Lili_V2_vRhyme_bin_2	ELSC_Vai_Lili_V2_NODE_3332_length_5445_cov_1.730914_2	ELSC_Vai_Lili_V2_NODE_3332_length_5445_cov_1.730914	NA	NA	NA	NA	NA	NA	NA	NA	NA	NA	NA	VOG09810	sp|P17312|TERL_BPT4 Terminase, large subunit	4.5e-24	82.3	10	31	10	0	Low-quality	Genome-fragment	10.58	0		6	2486	3887.5	5445	23325	r__Duplodnaviria	k__Heunggongvirae	p__Uroviricota	c__Caudoviricetes	o__	f__	lytic
ELSC_Vai_Lili_V2_vRhyme_bin_2	ELSC_Vai_Lili_V2_NODE_3332_length_5445_cov_1.730914_3	ELSC_Vai_Lili_V2_NODE_3332_length_5445_cov_1.730914	NA	NA	NA	NA	NA	NA	NA	NA	NA	NA	NA	VOG01582	REFSEQ hypothetical protein	2.8e-70	233.6	1.06	31	10	0	Low-quality	Genome-fragment	10.58	0		6	2486	3887.5	5445	23325	r__Duplodnaviria	k__Heunggongvirae	p__Uroviricota	c__Caudoviricetes	o__	f__	lytic
ELSC_Vai_Lili_V2_vRhyme_bin_2	ELSC_Vai_Lili_V2_NODE_3332_length_5445_cov_1.730914_4	ELSC_Vai_Lili_V2_NODE_3332_length_5445_cov_1.730914	NA	NA	NA	NA	NA	NA	NA	NA	NA	NA	NA	NA	NA	NA	NA	NA	31	10	0	Low-quality	Genome-fragment	10.58	0		6	2486	3887.5	5445	23325	r__Duplodnaviria	k__Heunggongvirae	p__Uroviricota	c__Caudoviricetes	o__	f__	lytic
ELSC_Vai_Lili_V2_vRhyme_bin_2	ELSC_Vai_Lili_V2_NODE_3332_length_5445_cov_1.730914_5	ELSC_Vai_Lili_V2_NODE_3332_length_5445_cov_1.730914	NA	NA	NA	NA	NA	NA	NA	NA	NA	NA	NA	NA	NA	NA	NA	NA	31	10	0	Low-quality	Genome-fragment	10.58	0		6	2486	3887.5	5445	23325	r__Duplodnaviria	k__Heunggongvirae	p__Uroviricota	c__Caudoviricetes	o__	f__	lytic
ELSC_Vai_Lili_V2_vRhyme_bin_2	ELSC_Vai_Lili_V2_NODE_8333_length_3576_cov_1.845462_1	ELSC_Vai_Lili_V2_NODE_8333_length_3576_cov_1.845462	NA	NA	NA	NA	NA	NA	NA	NA	NA	NA	NA	VOG10146	REFSEQ putative virion structural protein	6.8e-20	67.4	1	31	10	0	Low-quality	Genome-fragment	10.58	0		6	2486	3887.5	5445	23325	r__Duplodnaviria	k__Heunggongvirae	p__Uroviricota	c__Caudoviricetes	o__	f__	lytic
ELSC_Vai_Lili_V2_vRhyme_bin_2	ELSC_Vai_Lili_V2_NODE_8333_length_3576_cov_1.845462_2	ELSC_Vai_Lili_V2_NODE_8333_length_3576_cov_1.845462	NA	NA	NA	NA	NA	NA	NA	NA	NA	NA	NA	VOG10147	REFSEQ putative virion structural protein	1.1e-61	204.8	1.03	31	10	0	Low-quality	Genome-fragment	10.58	0		6	2486	3887.5	5445	23325	r__Duplodnaviria	k__Heunggongvirae	p__Uroviricota	c__Caudoviricetes	o__	f__	lytic
ELSC_Vai_Lili_V2_vRhyme_bin_2	ELSC_Vai_Lili_V2_NODE_8333_length_3576_cov_1.845462_3	ELSC_Vai_Lili_V2_NODE_8333_length_3576_cov_1.845462	NA	NA	NA	NA	NA	NA	NA	NA	NA	NA	NA	NA	NA	NA	NA	NA	31	10	0	Low-quality	Genome-fragment	10.58	0		6	2486	3887.5	5445	23325	r__Duplodnaviria	k__Heunggongvirae	p__Uroviricota	c__Caudoviricetes	o__	f__	lytic
ELSC_Vai_Lili_V2_vRhyme_bin_2	ELSC_Vai_Lili_V2_NODE_8333_length_3576_cov_1.845462_4	ELSC_Vai_Lili_V2_NODE_8333_length_3576_cov_1.845462	NA	NA	NA	NA	NA	NA	NA	NA	NA	NA	NA	NA	NA	NA	NA	NA	31	10	0	Low-quality	Genome-fragment	10.58	0		6	2486	3887.5	5445	23325	r__Duplodnaviria	k__Heunggongvirae	p__Uroviricota	c__Caudoviricetes	o__	f__	lytic
ELSC_Vai_Lili_V2_vRhyme_bin_2	ELSC_Vai_Lili_V2_NODE_8333_length_3576_cov_1.845462_5	ELSC_Vai_Lili_V2_NODE_8333_length_3576_cov_1.845462	NA	NA	NA	NA	NA	NA	NA	NA	NA	NA	NA	NA	NA	NA	NA	NA	31	10	0	Low-quality	Genome-fragment	10.58	0		6	2486	3887.5	5445	23325	r__Duplodnaviria	k__Heunggongvirae	p__Uroviricota	c__Caudoviricetes	o__	f__	lytic
ELSC_Vai_Lili_V2_vRhyme_bin_2	ELSC_Vai_Lili_V2_NODE_6712_length_3937_cov_1.796588_1	ELSC_Vai_Lili_V2_NODE_6712_length_3937_cov_1.796588	NA	NA	NA	NA	NA	NA	NA	NA	NA	NA	NA	NA	NA	NA	NA	NA	31	10	0	Low-quality	Genome-fragment	10.58	0		6	2486	3887.5	5445	23325	r__Duplodnaviria	k__Heunggongvirae	p__Uroviricota	c__Caudoviricetes	o__	f__	lytic
ELSC_Vai_Lili_V2_vRhyme_bin_2	ELSC_Vai_Lili_V2_NODE_6712_length_3937_cov_1.796588_2	ELSC_Vai_Lili_V2_NODE_6712_length_3937_cov_1.796588	NA	NA	NA	NA	NA	NA	NA	NA	NA	NA	NA	NA	NA	NA	NA	NA	31	10	0	Low-quality	Genome-fragment	10.58	0		6	2486	3887.5	5445	23325	r__Duplodnaviria	k__Heunggongvirae	p__Uroviricota	c__Caudoviricetes	o__	f__	lytic
ELSC_Vai_Lili_V2_vRhyme_bin_2	ELSC_Vai_Lili_V2_NODE_6712_length_3937_cov_1.796588_3	ELSC_Vai_Lili_V2_NODE_6712_length_3937_cov_1.796588	NA	NA	NA	NA	NA	NA	NA	NA	NA	NA	NA	VOG02639	REFSEQ hypothetical protein	1.6e-104	346.2	1.07	31	10	0	Low-quality	Genome-fragment	10.58	0		6	2486	3887.5	5445	23325	r__Duplodnaviria	k__Heunggongvirae	p__Uroviricota	c__Caudoviricetes	o__	f__	lytic
ELSC_Vai_Lili_V2_vRhyme_bin_2	ELSC_Vai_Lili_V2_NODE_6712_length_3937_cov_1.796588_4	ELSC_Vai_Lili_V2_NODE_6712_length_3937_cov_1.796588	NA	NA	NA	NA	NA	NA	NA	NA	NA	NA	NA	NA	NA	NA	NA	NA	31	10	0	Low-quality	Genome-fragment	10.58	0		6	2486	3887.5	5445	23325	r__Duplodnaviria	k__Heunggongvirae	p__Uroviricota	c__Caudoviricetes	o__	f__	lytic
ELSC_Vai_Lili_V2_vRhyme_bin_2	ELSC_Vai_Lili_V2_NODE_6712_length_3937_cov_1.796588_5	ELSC_Vai_Lili_V2_NODE_6712_length_3937_cov_1.796588	NA	NA	NA	NA	NA	NA	NA	NA	NA	NA	NA	VOG12190	REFSEQ putative virion structural protein	9.9e-58	191.6	1.09	31	10	0	Low-quality	Genome-fragment	10.58	0		6	2486	3887.5	5445	23325	r__Duplodnaviria	k__Heunggongvirae	p__Uroviricota	c__Caudoviricetes	o__	f__	lytic
ELSC_Vai_Lili_V2_vRhyme_bin_2	ELSC_Vai_Lili_V2_NODE_6712_length_3937_cov_1.796588_6	ELSC_Vai_Lili_V2_NODE_6712_length_3937_cov_1.796588	NA	NA	NA	NA	NA	NA	NA	NA	NA	NA	NA	NA	NA	NA	NA	NA	31	10	0	Low-quality	Genome-fragment	10.58	0		6	2486	3887.5	5445	23325	r__Duplodnaviria	k__Heunggongvirae	p__Uroviricota	c__Caudoviricetes	o__	f__	lytic
ELSC_Vai_Lili_V2_vRhyme_bin_2	ELSC_Vai_Lili_V2_NODE_10202_length_3259_cov_1.775223_1	ELSC_Vai_Lili_V2_NODE_10202_length_3259_cov_1.775223	NA	NA	NA	NA	NA	NA	NA	NA	NA	NA	NA	NA	NA	NA	NA	NA	31	10	0	Low-quality	Genome-fragment	10.58	0		6	2486	3887.5	5445	23325	r__Duplodnaviria	k__Heunggongvirae	p__Uroviricota	c__Caudoviricetes	o__	f__	lytic
ELSC_Vai_Lili_V2_vRhyme_bin_2	ELSC_Vai_Lili_V2_NODE_10202_length_3259_cov_1.775223_2	ELSC_Vai_Lili_V2_NODE_10202_length_3259_cov_1.775223	NA	NA	NA	NA	NA	NA	NA	NA	NA	NA	NA	NA	NA	NA	NA	NA	31	10	0	Low-quality	Genome-fragment	10.58	0		6	2486	3887.5	5445	23325	r__Duplodnaviria	k__Heunggongvirae	p__Uroviricota	c__Caudoviricetes	o__	f__	lytic
ELSC_Vai_Lili_V2_vRhyme_bin_2	ELSC_Vai_Lili_V2_NODE_10202_length_3259_cov_1.775223_3	ELSC_Vai_Lili_V2_NODE_10202_length_3259_cov_1.775223	NA	NA	NA	NA	NA	NA	NA	NA	NA	NA	NA	VOG02425	REFSEQ hypothetical protein	2.4e-27	92	0.77	31	10	0	Low-quality	Genome-fragment	10.58	0		6	2486	3887.5	5445	23325	r__Duplodnaviria	k__Heunggongvirae	p__Uroviricota	c__Caudoviricetes	o__	f__	lytic
ELSC_Vai_Lili_V2_vRhyme_bin_2	ELSC_Vai_Lili_V2_NODE_10202_length_3259_cov_1.775223_4	ELSC_Vai_Lili_V2_NODE_10202_length_3259_cov_1.775223	NA	NA	NA	NA	NA	NA	NA	NA	NA	NA	NA	NA	NA	NA	NA	NA	31	10	0	Low-quality	Genome-fragment	10.58	0		6	2486	3887.5	5445	23325	r__Duplodnaviria	k__Heunggongvirae	p__Uroviricota	c__Caudoviricetes	o__	f__	lytic
ELSC_Vai_Lili_V2_vRhyme_bin_2	ELSC_Vai_Lili_V2_NODE_10202_length_3259_cov_1.775223_5	ELSC_Vai_Lili_V2_NODE_10202_length_3259_cov_1.775223	NA	NA	NA	NA	NA	NA	NA	NA	NA	NA	NA	NA	NA	NA	NA	NA	31	10	0	Low-quality	Genome-fragment	10.58	0		6	2486	3887.5	5445	23325	r__Duplodnaviria	k__Heunggongvirae	p__Uroviricota	c__Caudoviricetes	o__	f__	lytic
ELSC_Vai_Lili_V2_vRhyme_bin_2	ELSC_Vai_Lili_V2_NODE_10202_length_3259_cov_1.775223_6	ELSC_Vai_Lili_V2_NODE_10202_length_3259_cov_1.775223	NA	NA	NA	NA	NA	NA	NA	NA	NA	NA	NA	NA	NA	NA	NA	NA	31	10	0	Low-quality	Genome-fragment	10.58	0		6	2486	3887.5	5445	23325	r__Duplodnaviria	k__Heunggongvirae	p__Uroviricota	c__Caudoviricetes	o__	f__	lytic
ELSC_Vai_Lili_V2_vRhyme_bin_47	ELSC_Vai_Lili_V2_NODE_12819_length_2937_cov_1.736299_1	ELSC_Vai_Lili_V2_NODE_12819_length_2937_cov_1.736299	NA	NA	NA	NA	NA	NA	NA	NA	NA	NA	NA	NA	NA	NA	NA	NA	10	0	0	Not-determined	Genome-fragment	NA	0	no viral genes detected	2	2937	3547	4157	7094	NA	NA	NA	NA	NA	NA	lytic
ELSC_Vai_Lili_V2_vRhyme_bin_47	ELSC_Vai_Lili_V2_NODE_12819_length_2937_cov_1.736299_2	ELSC_Vai_Lili_V2_NODE_12819_length_2937_cov_1.736299	NA	NA	NA	NA	NA	NA	NA	NA	NA	NA	NA	NA	NA	NA	NA	NA	10	0	0	Not-determined	Genome-fragment	NA	0	no viral genes detected	2	2937	3547	4157	7094	NA	NA	NA	NA	NA	NA	lytic
ELSC_Vai_Lili_V2_vRhyme_bin_47	ELSC_Vai_Lili_V2_NODE_12819_length_2937_cov_1.736299_3	ELSC_Vai_Lili_V2_NODE_12819_length_2937_cov_1.736299	NA	NA	NA	NA	NA	NA	NA	NA	NA	NA	NA	NA	NA	NA	NA	NA	10	0	0	Not-determined	Genome-fragment	NA	0	no viral genes detected	2	2937	3547	4157	7094	NA	NA	NA	NA	NA	NA	lytic
ELSC_Vai_Lili_V2_vRhyme_bin_47	ELSC_Vai_Lili_V2_NODE_12819_length_2937_cov_1.736299_4	ELSC_Vai_Lili_V2_NODE_12819_length_2937_cov_1.736299	NA	NA	NA	NA	NA	NA	PF09250.11	Bifunctional DNA primase/polymerase, N-terminal	2.5e-31	105.8	1.34	VOG10365	REFSEQ hypothetical protein	1.3e-29	100	3.72	10	0	0	Not-determined	Genome-fragment	NA	0	no viral genes detected	2	2937	3547	4157	7094	NA	NA	NA	NA	NA	NA	lytic
ELSC_Vai_Lili_V2_vRhyme_bin_47	ELSC_Vai_Lili_V2_NODE_5961_length_4157_cov_1.806203_1	ELSC_Vai_Lili_V2_NODE_5961_length_4157_cov_1.806203	NA	NA	NA	NA	NA	NA	PF10145.9	Phage-related minor tail protein	1.9e-25	86.5	4.37	VOG01174	REFSEQ putative tape measure protein	3.5e-16	54.6	0.21	10	0	0	Not-determined	Genome-fragment	NA	0	no viral genes detected	2	2937	3547	4157	7094	NA	NA	NA	NA	NA	NA	lytic
ELSC_Vai_Lili_V2_vRhyme_bin_47	ELSC_Vai_Lili_V2_NODE_5961_length_4157_cov_1.806203_2	ELSC_Vai_Lili_V2_NODE_5961_length_4157_cov_1.806203	NA	NA	NA	NA	NA	NA	NA	NA	NA	NA	NA	NA	NA	NA	NA	NA	10	0	0	Not-determined	Genome-fragment	NA	0	no viral genes detected	2	2937	3547	4157	7094	NA	NA	NA	NA	NA	NA	lytic
ELSC_Vai_Lili_V2_vRhyme_bin_47	ELSC_Vai_Lili_V2_NODE_5961_length_4157_cov_1.806203_3	ELSC_Vai_Lili_V2_NODE_5961_length_4157_cov_1.806203	NA	NA	NA	NA	NA	NA	NA	NA	NA	NA	NA	NA	NA	NA	NA	NA	10	0	0	Not-determined	Genome-fragment	NA	0	no viral genes detected	2	2937	3547	4157	7094	NA	NA	NA	NA	NA	NA	lytic
ELSC_Vai_Lili_V2_vRhyme_bin_47	ELSC_Vai_Lili_V2_NODE_5961_length_4157_cov_1.806203_4	ELSC_Vai_Lili_V2_NODE_5961_length_4157_cov_1.806203	NA	NA	NA	NA	NA	NA	NA	NA	NA	NA	NA	NA	NA	NA	NA	NA	10	0	0	Not-determined	Genome-fragment	NA	0	no viral genes detected	2	2937	3547	4157	7094	NA	NA	NA	NA	NA	NA	lytic
ELSC_Vai_Lili_V2_vRhyme_bin_47	ELSC_Vai_Lili_V2_NODE_5961_length_4157_cov_1.806203_5	ELSC_Vai_Lili_V2_NODE_5961_length_4157_cov_1.806203	NA	NA	NA	NA	NA	NA	NA	NA	NA	NA	NA	NA	NA	NA	NA	NA	10	0	0	Not-determined	Genome-fragment	NA	0	no viral genes detected	2	2937	3547	4157	7094	NA	NA	NA	NA	NA	NA	lytic
ELSC_Vai_Lili_V2_vRhyme_bin_47	ELSC_Vai_Lili_V2_NODE_5961_length_4157_cov_1.806203_6	ELSC_Vai_Lili_V2_NODE_5961_length_4157_cov_1.806203	NA	NA	NA	NA	NA	NA	NA	NA	NA	NA	NA	NA	NA	NA	NA	NA	10	0	0	Not-determined	Genome-fragment	NA	0	no viral genes detected	2	2937	3547	4157	7094	NA	NA	NA	NA	NA	NA	lytic
ELSC_Vai_Lili_V2_vRhyme_bin_9	ELSC_Vai_Lili_V2_NODE_16865_length_2581_cov_2.878973_1	ELSC_Vai_Lili_V2_NODE_16865_length_2581_cov_2.878973	NA	NA	NA	NA	NA	NA	PF05065.13	Phage capsid family	2.5e-29	99.1	5.12	VOG00633	sp|O64210|CAPSD_BPMD2 Probable major capsid protein gp17	2.6e-14	49.8	10	12	7	0	Low-quality	Genome-fragment	28.31	0		3	2581	3126	4193	9378	r__Duplodnaviria	k__Heunggongvirae	p__Uroviricota	c__Caudoviricetes	o__	f__	lytic
ELSC_Vai_Lili_V2_vRhyme_bin_9	ELSC_Vai_Lili_V2_NODE_16865_length_2581_cov_2.878973_2	ELSC_Vai_Lili_V2_NODE_16865_length_2581_cov_2.878973	NA	NA	NA	NA	NA	NA	NA	NA	NA	NA	NA	VOG00364	sp|Q6QGD9|HCP_BPT5 Head completion protein	1.2e-15	54.4	1.78	12	7	0	Low-quality	Genome-fragment	28.31	0		3	2581	3126	4193	9378	r__Duplodnaviria	k__Heunggongvirae	p__Uroviricota	c__Caudoviricetes	o__	f__	lytic
ELSC_Vai_Lili_V2_vRhyme_bin_9	ELSC_Vai_Lili_V2_NODE_16865_length_2581_cov_2.878973_3	ELSC_Vai_Lili_V2_NODE_16865_length_2581_cov_2.878973	NA	NA	NA	NA	NA	NA	PF05521.11	Phage head-tail joining protein	2.6e-17	59.8	1.4	NA	NA	NA	NA	NA	12	7	0	Low-quality	Genome-fragment	28.31	0		3	2581	3126	4193	9378	r__Duplodnaviria	k__Heunggongvirae	p__Uroviricota	c__Caudoviricetes	o__	f__	lytic
ELSC_Vai_Lili_V2_vRhyme_bin_9	ELSC_Vai_Lili_V2_NODE_16865_length_2581_cov_2.878973_4	ELSC_Vai_Lili_V2_NODE_16865_length_2581_cov_2.878973	NA	NA	NA	NA	NA	NA	PF11367.8	Protein of unknown function (DUF3168)	8.6e-25	83.9	0.42	VOG00743	sp|O48448|COMPL_BPSPP Tail completion protein gp17	1.6e-11	40.9	4.73	12	7	0	Low-quality	Genome-fragment	28.31	0		3	2581	3126	4193	9378	r__Duplodnaviria	k__Heunggongvirae	p__Uroviricota	c__Caudoviricetes	o__	f__	lytic
ELSC_Vai_Lili_V2_vRhyme_bin_9	ELSC_Vai_Lili_V2_NODE_16865_length_2581_cov_2.878973_5	ELSC_Vai_Lili_V2_NODE_16865_length_2581_cov_2.878973	NA	NA	NA	NA	NA	NA	PF06199.11	Phage tail tube protein	9.2e-48	158.4	1	VOG00149	sp|A9CRB8|TAIL_BPMR1 Putative tail protein	1.3e-14	50.9	5.26	12	7	0	Low-quality	Genome-fragment	28.31	0		3	2581	3126	4193	9378	r__Duplodnaviria	k__Heunggongvirae	p__Uroviricota	c__Caudoviricetes	o__	f__	lytic
ELSC_Vai_Lili_V2_vRhyme_bin_9	ELSC_Vai_Lili_V2_NODE_16865_length_2581_cov_2.878973_6	ELSC_Vai_Lili_V2_NODE_16865_length_2581_cov_2.878973	NA	NA	NA	NA	NA	NA	PF11836.8	Phage tail tube protein, GTA-gp10	2.5e-25	85.1	1	NA	NA	NA	NA	NA	12	7	0	Low-quality	Genome-fragment	28.31	0		3	2581	3126	4193	9378	r__Duplodnaviria	k__Heunggongvirae	p__Uroviricota	c__Caudoviricetes	o__	f__	lytic
ELSC_Vai_Lili_V2_vRhyme_bin_9	ELSC_Vai_Lili_V2_NODE_16556_length_2604_cov_4.385547_1	ELSC_Vai_Lili_V2_NODE_16556_length_2604_cov_4.385547	NA	NA	NA	NA	NA	NA	NA	NA	NA	NA	NA	NA	NA	NA	NA	NA	12	7	0	Low-quality	Genome-fragment	28.31	0		3	2581	3126	4193	9378	r__Duplodnaviria	k__Heunggongvirae	p__Uroviricota	c__Caudoviricetes	o__	f__	lytic
ELSC_Vai_Lili_V2_vRhyme_bin_9	ELSC_Vai_Lili_V2_NODE_16556_length_2604_cov_4.385547_2	ELSC_Vai_Lili_V2_NODE_16556_length_2604_cov_4.385547	NA	NA	NA	NA	NA	NA	NA	NA	NA	NA	NA	NA	NA	NA	NA	NA	12	7	0	Low-quality	Genome-fragment	28.31	0		3	2581	3126	4193	9378	r__Duplodnaviria	k__Heunggongvirae	p__Uroviricota	c__Caudoviricetes	o__	f__	lytic
ELSC_Vai_Lili_V2_vRhyme_bin_9	ELSC_Vai_Lili_V2_NODE_16556_length_2604_cov_4.385547_3	ELSC_Vai_Lili_V2_NODE_16556_length_2604_cov_4.385547	NA	NA	NA	NA	NA	NA	NA	NA	NA	NA	NA	VOG02556	REFSEQ hypothetical protein	1.5e-14	50.3	0.54	12	7	0	Low-quality	Genome-fragment	28.31	0		3	2581	3126	4193	9378	r__Duplodnaviria	k__Heunggongvirae	p__Uroviricota	c__Caudoviricetes	o__	f__	lytic
ELSC_Vai_Lili_V2_vRhyme_bin_9	ELSC_Vai_Lili_V2_NODE_16556_length_2604_cov_4.385547_4	ELSC_Vai_Lili_V2_NODE_16556_length_2604_cov_4.385547	NA	NA	NA	NA	NA	NA	NA	NA	NA	NA	NA	NA	NA	NA	NA	NA	12	7	0	Low-quality	Genome-fragment	28.31	0		3	2581	3126	4193	9378	r__Duplodnaviria	k__Heunggongvirae	p__Uroviricota	c__Caudoviricetes	o__	f__	lytic
ELSC_Vai_Lili_V2_vRhyme_bin_9	ELSC_Vai_Lili_V2_NODE_16556_length_2604_cov_4.385547_5	ELSC_Vai_Lili_V2_NODE_16556_length_2604_cov_4.385547	K21512	NA	gpA; terminase, large subunit [EC:3.1.21.4]	7.5e-97	323.7	1.08	PF05876.12	Phage terminase large subunit (GpA)	1.9e-164	544.7	1.74	VOG09810	sp|P17312|TERL_BPT4 Terminase, large subunit	9.8e-19	64.5	10	12	7	0	Low-quality	Genome-fragment	28.31	0		3	2581	3126	4193	9378	r__Duplodnaviria	k__Heunggongvirae	p__Uroviricota	c__Caudoviricetes	o__	f__	lytic
ELSC_Vai_Lili_V2_vRhyme_bin_9	ELSC_Vai_Lili_V2_NODE_5859_length_4193_cov_3.833989_1	ELSC_Vai_Lili_V2_NODE_5859_length_4193_cov_3.833989	NA	NA	NA	NA	NA	NA	NA	NA	NA	NA	NA	VOG03165	sp|Q6QGD7|PRO_BPT5 Prohead protease	2.3e-11	40.3	10	12	7	0	Low-quality	Genome-fragment	28.31	0		3	2581	3126	4193	9378	r__Duplodnaviria	k__Heunggongvirae	p__Uroviricota	c__Caudoviricetes	o__	f__	lytic
ELSC_Vai_Lili_V2_vRhyme_bin_9	ELSC_Vai_Lili_V2_NODE_5859_length_4193_cov_3.833989_2	ELSC_Vai_Lili_V2_NODE_5859_length_4193_cov_3.833989	NA	NA	NA	NA	NA	NA	PF05136.13	Phage portal protein, lambda family	3.5e-106	352	1.11	VOG01666	sp|P36272|PORTL_BPP21 Portal protein B	4.7e-97	321.9	3.18	12	7	0	Low-quality	Genome-fragment	28.31	0		3	2581	3126	4193	9378	r__Duplodnaviria	k__Heunggongvirae	p__Uroviricota	c__Caudoviricetes	o__	f__	lytic
ELSC_Vai_Lili_V2_vRhyme_bin_9	ELSC_Vai_Lili_V2_NODE_5859_length_4193_cov_3.833989_3	ELSC_Vai_Lili_V2_NODE_5859_length_4193_cov_3.833989	NA	NA	NA	NA	NA	NA	NA	NA	NA	NA	NA	NA	NA	NA	NA	NA	12	7	0	Low-quality	Genome-fragment	28.31	0		3	2581	3126	4193	9378	r__Duplodnaviria	k__Heunggongvirae	p__Uroviricota	c__Caudoviricetes	o__	f__	lytic
ELSC_Vai_Lili_V2_vRhyme_bin_9	ELSC_Vai_Lili_V2_NODE_5859_length_4193_cov_3.833989_4	ELSC_Vai_Lili_V2_NODE_5859_length_4193_cov_3.833989	K21512	NA	gpA; terminase, large subunit [EC:3.1.21.4]	4.3e-47	159.4	1.08	PF05876.12	Phage terminase large subunit (GpA)	3.5e-54	180.9	1.74	NA	NA	NA	NA	NA	12	7	0	Low-quality	Genome-fragment	28.31	0		3	2581	3126	4193	9378	r__Duplodnaviria	k__Heunggongvirae	p__Uroviricota	c__Caudoviricetes	o__	f__	lytic
ELSC_Vai_Lili_V2_vRhyme_bin_13	ELSC_Vai_Lili_V2_NODE_10431_length_3227_cov_1.758387_1	ELSC_Vai_Lili_V2_NODE_10431_length_3227_cov_1.758387	K03581	NA	recD; exodeoxyribonuclease V alpha subunit [EC:3.1.11.5]	1.8e-24	84.8	0.18	PF13538.6	UvrD-like helicase C-terminal domain	1.4e-17	59.9	0.03	VOG00084	sp|P32270|DDA_BPT4 ATP-dependent DNA helicase dda	1.5e-16	56.8	10	15	0	0	Not-determined	Genome-fragment	NA	0	no viral genes detected	2	3227	4970.5	6714	9941	r__Duplodnaviria	k__Heunggongvirae	p__Uroviricota	c__Caudoviricetes	o__	f__	lytic
ELSC_Vai_Lili_V2_vRhyme_bin_13	ELSC_Vai_Lili_V2_NODE_10431_length_3227_cov_1.758387_2	ELSC_Vai_Lili_V2_NODE_10431_length_3227_cov_1.758387	NA	NA	NA	NA	NA	NA	NA	NA	NA	NA	NA	NA	NA	NA	NA	NA	15	0	0	Not-determined	Genome-fragment	NA	0	no viral genes detected	2	3227	4970.5	6714	9941	r__Duplodnaviria	k__Heunggongvirae	p__Uroviricota	c__Caudoviricetes	o__	f__	lytic
ELSC_Vai_Lili_V2_vRhyme_bin_13	ELSC_Vai_Lili_V2_NODE_10431_length_3227_cov_1.758387_3	ELSC_Vai_Lili_V2_NODE_10431_length_3227_cov_1.758387	NA	NA	NA	NA	NA	NA	NA	NA	NA	NA	NA	NA	NA	NA	NA	NA	15	0	0	Not-determined	Genome-fragment	NA	0	no viral genes detected	2	3227	4970.5	6714	9941	r__Duplodnaviria	k__Heunggongvirae	p__Uroviricota	c__Caudoviricetes	o__	f__	lytic
ELSC_Vai_Lili_V2_vRhyme_bin_13	ELSC_Vai_Lili_V2_NODE_10431_length_3227_cov_1.758387_4	ELSC_Vai_Lili_V2_NODE_10431_length_3227_cov_1.758387	NA	NA	NA	NA	NA	NA	NA	NA	NA	NA	NA	VOG00073	sp|P06855|KIPN_BPT4 Polynucleotide kinase	3.8e-12	42.8	10	15	0	0	Not-determined	Genome-fragment	NA	0	no viral genes detected	2	3227	4970.5	6714	9941	r__Duplodnaviria	k__Heunggongvirae	p__Uroviricota	c__Caudoviricetes	o__	f__	lytic
ELSC_Vai_Lili_V2_vRhyme_bin_13	ELSC_Vai_Lili_V2_NODE_10431_length_3227_cov_1.758387_5	ELSC_Vai_Lili_V2_NODE_10431_length_3227_cov_1.758387	NA	NA	NA	NA	NA	NA	NA	NA	NA	NA	NA	NA	NA	NA	NA	NA	15	0	0	Not-determined	Genome-fragment	NA	0	no viral genes detected	2	3227	4970.5	6714	9941	r__Duplodnaviria	k__Heunggongvirae	p__Uroviricota	c__Caudoviricetes	o__	f__	lytic
ELSC_Vai_Lili_V2_vRhyme_bin_13	ELSC_Vai_Lili_V2_NODE_10431_length_3227_cov_1.758387_6	ELSC_Vai_Lili_V2_NODE_10431_length_3227_cov_1.758387	NA	NA	NA	NA	NA	NA	NA	NA	NA	NA	NA	NA	NA	NA	NA	NA	15	0	0	Not-determined	Genome-fragment	NA	0	no viral genes detected	2	3227	4970.5	6714	9941	r__Duplodnaviria	k__Heunggongvirae	p__Uroviricota	c__Caudoviricetes	o__	f__	lytic
ELSC_Vai_Lili_V2_vRhyme_bin_13	ELSC_Vai_Lili_V2_NODE_10431_length_3227_cov_1.758387_7	ELSC_Vai_Lili_V2_NODE_10431_length_3227_cov_1.758387	NA	NA	NA	NA	NA	NA	NA	NA	NA	NA	NA	NA	NA	NA	NA	NA	15	0	0	Not-determined	Genome-fragment	NA	0	no viral genes detected	2	3227	4970.5	6714	9941	r__Duplodnaviria	k__Heunggongvirae	p__Uroviricota	c__Caudoviricetes	o__	f__	lytic
ELSC_Vai_Lili_V2_vRhyme_bin_13	ELSC_Vai_Lili_V2_NODE_10431_length_3227_cov_1.758387_8	ELSC_Vai_Lili_V2_NODE_10431_length_3227_cov_1.758387	NA	NA	NA	NA	NA	NA	NA	NA	NA	NA	NA	NA	NA	NA	NA	NA	15	0	0	Not-determined	Genome-fragment	NA	0	no viral genes detected	2	3227	4970.5	6714	9941	r__Duplodnaviria	k__Heunggongvirae	p__Uroviricota	c__Caudoviricetes	o__	f__	lytic
ELSC_Vai_Lili_V2_vRhyme_bin_13	ELSC_Vai_Lili_V2_NODE_10431_length_3227_cov_1.758387_9	ELSC_Vai_Lili_V2_NODE_10431_length_3227_cov_1.758387	NA	NA	NA	NA	NA	NA	NA	NA	NA	NA	NA	NA	NA	NA	NA	NA	15	0	0	Not-determined	Genome-fragment	NA	0	no viral genes detected	2	3227	4970.5	6714	9941	r__Duplodnaviria	k__Heunggongvirae	p__Uroviricota	c__Caudoviricetes	o__	f__	lytic
ELSC_Vai_Lili_V2_vRhyme_bin_13	ELSC_Vai_Lili_V2_NODE_2120_length_6714_cov_1.795051_1	ELSC_Vai_Lili_V2_NODE_2120_length_6714_cov_1.795051	NA	NA	NA	NA	NA	NA	NA	NA	NA	NA	NA	VOG24209	REFSEQ hypothetical protein	2.2e-13	45	0.14	15	0	0	Not-determined	Genome-fragment	NA	0	no viral genes detected	2	3227	4970.5	6714	9941	r__Duplodnaviria	k__Heunggongvirae	p__Uroviricota	c__Caudoviricetes	o__	f__	lytic
ELSC_Vai_Lili_V2_vRhyme_bin_13	ELSC_Vai_Lili_V2_NODE_2120_length_6714_cov_1.795051_2	ELSC_Vai_Lili_V2_NODE_2120_length_6714_cov_1.795051	NA	NA	NA	NA	NA	NA	NA	NA	NA	NA	NA	NA	NA	NA	NA	NA	15	0	0	Not-determined	Genome-fragment	NA	0	no viral genes detected	2	3227	4970.5	6714	9941	r__Duplodnaviria	k__Heunggongvirae	p__Uroviricota	c__Caudoviricetes	o__	f__	lytic
ELSC_Vai_Lili_V2_vRhyme_bin_13	ELSC_Vai_Lili_V2_NODE_2120_length_6714_cov_1.795051_3	ELSC_Vai_Lili_V2_NODE_2120_length_6714_cov_1.795051	NA	NA	NA	NA	NA	NA	NA	NA	NA	NA	NA	NA	NA	NA	NA	NA	15	0	0	Not-determined	Genome-fragment	NA	0	no viral genes detected	2	3227	4970.5	6714	9941	r__Duplodnaviria	k__Heunggongvirae	p__Uroviricota	c__Caudoviricetes	o__	f__	lytic
ELSC_Vai_Lili_V2_vRhyme_bin_13	ELSC_Vai_Lili_V2_NODE_2120_length_6714_cov_1.795051_4	ELSC_Vai_Lili_V2_NODE_2120_length_6714_cov_1.795051	NA	NA	NA	NA	NA	NA	NA	NA	NA	NA	NA	NA	NA	NA	NA	NA	15	0	0	Not-determined	Genome-fragment	NA	0	no viral genes detected	2	3227	4970.5	6714	9941	r__Duplodnaviria	k__Heunggongvirae	p__Uroviricota	c__Caudoviricetes	o__	f__	lytic
ELSC_Vai_Lili_V2_vRhyme_bin_13	ELSC_Vai_Lili_V2_NODE_2120_length_6714_cov_1.795051_5	ELSC_Vai_Lili_V2_NODE_2120_length_6714_cov_1.795051	NA	NA	NA	NA	NA	NA	NA	NA	NA	NA	NA	NA	NA	NA	NA	NA	15	0	0	Not-determined	Genome-fragment	NA	0	no viral genes detected	2	3227	4970.5	6714	9941	r__Duplodnaviria	k__Heunggongvirae	p__Uroviricota	c__Caudoviricetes	o__	f__	lytic
ELSC_Vai_Lili_V2_vRhyme_bin_13	ELSC_Vai_Lili_V2_NODE_2120_length_6714_cov_1.795051_6	ELSC_Vai_Lili_V2_NODE_2120_length_6714_cov_1.795051	NA	NA	NA	NA	NA	NA	NA	NA	NA	NA	NA	NA	NA	NA	NA	NA	15	0	0	Not-determined	Genome-fragment	NA	0	no viral genes detected	2	3227	4970.5	6714	9941	r__Duplodnaviria	k__Heunggongvirae	p__Uroviricota	c__Caudoviricetes	o__	f__	lytic
ELSC_Vai_Lili_V2_vRhyme_bin_13	ELSC_Vai_Lili_V2_NODE_2120_length_6714_cov_1.795051_7	ELSC_Vai_Lili_V2_NODE_2120_length_6714_cov_1.795051	NA	NA	NA	NA	NA	NA	NA	NA	NA	NA	NA	NA	NA	NA	NA	NA	15	0	0	Not-determined	Genome-fragment	NA	0	no viral genes detected	2	3227	4970.5	6714	9941	r__Duplodnaviria	k__Heunggongvirae	p__Uroviricota	c__Caudoviricetes	o__	f__	lytic
ELSC_Vai_Lili_V2_vRhyme_bin_13	ELSC_Vai_Lili_V2_NODE_2120_length_6714_cov_1.795051_8	ELSC_Vai_Lili_V2_NODE_2120_length_6714_cov_1.795051	NA	NA	NA	NA	NA	NA	NA	NA	NA	NA	NA	VOG24202	REFSEQ hypothetical protein	4.7e-105	348.4	0.14	15	0	0	Not-determined	Genome-fragment	NA	0	no viral genes detected	2	3227	4970.5	6714	9941	r__Duplodnaviria	k__Heunggongvirae	p__Uroviricota	c__Caudoviricetes	o__	f__	lytic
ELSC_Vai_Lili_V2_vRhyme_bin_41	ELSC_Vai_Lili_V2_NODE_9261_length_3411_cov_1.293849_1	ELSC_Vai_Lili_V2_NODE_9261_length_3411_cov_1.293849	NA	NA	NA	NA	NA	NA	NA	NA	NA	NA	NA	VOG10455	REFSEQ hypothetical protein	2.9e-69	229.5	0.26	9	3	0	Low-quality	Genome-fragment	3.69	0		2	2623	3017	3411	6034	r__Duplodnaviria	k__Heunggongvirae	p__Uroviricota	c__Caudoviricetes	o__	f__	lytic
ELSC_Vai_Lili_V2_vRhyme_bin_41	ELSC_Vai_Lili_V2_NODE_9261_length_3411_cov_1.293849_2	ELSC_Vai_Lili_V2_NODE_9261_length_3411_cov_1.293849	NA	NA	NA	NA	NA	NA	NA	NA	NA	NA	NA	NA	NA	NA	NA	NA	9	3	0	Low-quality	Genome-fragment	3.69	0		2	2623	3017	3411	6034	r__Duplodnaviria	k__Heunggongvirae	p__Uroviricota	c__Caudoviricetes	o__	f__	lytic
ELSC_Vai_Lili_V2_vRhyme_bin_41	ELSC_Vai_Lili_V2_NODE_9261_length_3411_cov_1.293849_3	ELSC_Vai_Lili_V2_NODE_9261_length_3411_cov_1.293849	NA	NA	NA	NA	NA	NA	NA	NA	NA	NA	NA	NA	NA	NA	NA	NA	9	3	0	Low-quality	Genome-fragment	3.69	0		2	2623	3017	3411	6034	r__Duplodnaviria	k__Heunggongvirae	p__Uroviricota	c__Caudoviricetes	o__	f__	lytic
ELSC_Vai_Lili_V2_vRhyme_bin_41	ELSC_Vai_Lili_V2_NODE_9261_length_3411_cov_1.293849_4	ELSC_Vai_Lili_V2_NODE_9261_length_3411_cov_1.293849	NA	NA	NA	NA	NA	NA	NA	NA	NA	NA	NA	NA	NA	NA	NA	NA	9	3	0	Low-quality	Genome-fragment	3.69	0		2	2623	3017	3411	6034	r__Duplodnaviria	k__Heunggongvirae	p__Uroviricota	c__Caudoviricetes	o__	f__	lytic
ELSC_Vai_Lili_V2_vRhyme_bin_41	ELSC_Vai_Lili_V2_NODE_16311_length_2623_cov_1.259615_1	ELSC_Vai_Lili_V2_NODE_16311_length_2623_cov_1.259615	NA	NA	NA	NA	NA	NA	NA	NA	NA	NA	NA	NA	NA	NA	NA	NA	9	3	0	Low-quality	Genome-fragment	3.69	0		2	2623	3017	3411	6034	r__Duplodnaviria	k__Heunggongvirae	p__Uroviricota	c__Caudoviricetes	o__	f__	lytic
ELSC_Vai_Lili_V2_vRhyme_bin_41	ELSC_Vai_Lili_V2_NODE_16311_length_2623_cov_1.259615_2	ELSC_Vai_Lili_V2_NODE_16311_length_2623_cov_1.259615	NA	NA	NA	NA	NA	NA	NA	NA	NA	NA	NA	VOG01925	sp|Q5UQV2|YR372_MIMIV Uncharacterized protein R372	1.8e-13	47	1.06	9	3	0	Low-quality	Genome-fragment	3.69	0		2	2623	3017	3411	6034	r__Duplodnaviria	k__Heunggongvirae	p__Uroviricota	c__Caudoviricetes	o__	f__	lytic
ELSC_Vai_Lili_V2_vRhyme_bin_41	ELSC_Vai_Lili_V2_NODE_16311_length_2623_cov_1.259615_3	ELSC_Vai_Lili_V2_NODE_16311_length_2623_cov_1.259615	NA	NA	NA	NA	NA	NA	NA	NA	NA	NA	NA	NA	NA	NA	NA	NA	9	3	0	Low-quality	Genome-fragment	3.69	0		2	2623	3017	3411	6034	r__Duplodnaviria	k__Heunggongvirae	p__Uroviricota	c__Caudoviricetes	o__	f__	lytic
ELSC_Vai_Lili_V2_vRhyme_bin_41	ELSC_Vai_Lili_V2_NODE_16311_length_2623_cov_1.259615_4	ELSC_Vai_Lili_V2_NODE_16311_length_2623_cov_1.259615	NA	NA	NA	NA	NA	NA	PF05488.13	PAAR motif	1.2e-15	54.2	0.22	VOG00542	REFSEQ hypothetical protein	8e-21	71	4.28	9	3	0	Low-quality	Genome-fragment	3.69	0		2	2623	3017	3411	6034	r__Duplodnaviria	k__Heunggongvirae	p__Uroviricota	c__Caudoviricetes	o__	f__	lytic
ELSC_Vai_Lili_V2_vRhyme_bin_38	ELSC_Vai_Lili_V2_NODE_15190_length_2710_cov_1.236934_1	ELSC_Vai_Lili_V2_NODE_15190_length_2710_cov_1.236934	NA	NA	NA	NA	NA	NA	NA	NA	NA	NA	NA	NA	NA	NA	NA	NA	13	3	0	Low-quality	Genome-fragment	4.59	0		4	2122	2680.5	3661	10722	r__Duplodnaviria	k__Heunggongvirae	p__Uroviricota	c__Caudoviricetes	o__	f__	lysogenic
ELSC_Vai_Lili_V2_vRhyme_bin_38	ELSC_Vai_Lili_V2_NODE_15190_length_2710_cov_1.236934_2	ELSC_Vai_Lili_V2_NODE_15190_length_2710_cov_1.236934	NA	NA	NA	NA	NA	NA	PF05973.14	Phage derived protein Gp49-like (DUF891)	4.3e-29	97.1	1	VOG16558	REFSEQ hypothetical protein	2.2e-12	43.3	0.2	13	3	0	Low-quality	Genome-fragment	4.59	0		4	2122	2680.5	3661	10722	r__Duplodnaviria	k__Heunggongvirae	p__Uroviricota	c__Caudoviricetes	o__	f__	lysogenic
ELSC_Vai_Lili_V2_vRhyme_bin_38	ELSC_Vai_Lili_V2_NODE_15190_length_2710_cov_1.236934_3	ELSC_Vai_Lili_V2_NODE_15190_length_2710_cov_1.236934	NA	NA	NA	NA	NA	NA	PF13744.6	Helix-turn-helix domain	2.6e-22	75.2	0.11	NA	NA	NA	NA	NA	13	3	0	Low-quality	Genome-fragment	4.59	0		4	2122	2680.5	3661	10722	r__Duplodnaviria	k__Heunggongvirae	p__Uroviricota	c__Caudoviricetes	o__	f__	lysogenic
ELSC_Vai_Lili_V2_vRhyme_bin_38	ELSC_Vai_Lili_V2_NODE_15190_length_2710_cov_1.236934_4	ELSC_Vai_Lili_V2_NODE_15190_length_2710_cov_1.236934	K03630	NA	radC; DNA repair protein RadC	1.2e-56	191.4	0.05	PF04002.15	RadC-like JAB domain	3.8e-44	146.2	0.05	NA	NA	NA	NA	NA	13	3	0	Low-quality	Genome-fragment	4.59	0		4	2122	2680.5	3661	10722	r__Duplodnaviria	k__Heunggongvirae	p__Uroviricota	c__Caudoviricetes	o__	f__	lysogenic
ELSC_Vai_Lili_V2_vRhyme_bin_38	ELSC_Vai_Lili_V2_NODE_15190_length_2710_cov_1.236934_5	ELSC_Vai_Lili_V2_NODE_15190_length_2710_cov_1.236934	NA	NA	NA	NA	NA	NA	NA	NA	NA	NA	NA	NA	NA	NA	NA	NA	13	3	0	Low-quality	Genome-fragment	4.59	0		4	2122	2680.5	3661	10722	r__Duplodnaviria	k__Heunggongvirae	p__Uroviricota	c__Caudoviricetes	o__	f__	lysogenic
ELSC_Vai_Lili_V2_vRhyme_bin_38	ELSC_Vai_Lili_V2_NODE_15190_length_2710_cov_1.236934_6	ELSC_Vai_Lili_V2_NODE_15190_length_2710_cov_1.236934	NA	NA	NA	NA	NA	NA	NA	NA	NA	NA	NA	NA	NA	NA	NA	NA	13	3	0	Low-quality	Genome-fragment	4.59	0		4	2122	2680.5	3661	10722	r__Duplodnaviria	k__Heunggongvirae	p__Uroviricota	c__Caudoviricetes	o__	f__	lysogenic
ELSC_Vai_Lili_V2_vRhyme_bin_38	ELSC_Vai_Lili_V2_NODE_7886_length_3661_cov_1.310979_1	ELSC_Vai_Lili_V2_NODE_7886_length_3661_cov_1.310979	NA	NA	NA	NA	NA	NA	NA	NA	NA	NA	NA	VOG03191	REFSEQ hypothetical protein	1.9e-12	43.2	0.41	13	3	0	Low-quality	Genome-fragment	4.59	0		4	2122	2680.5	3661	10722	r__Duplodnaviria	k__Heunggongvirae	p__Uroviricota	c__Caudoviricetes	o__	f__	lysogenic
ELSC_Vai_Lili_V2_vRhyme_bin_38	ELSC_Vai_Lili_V2_NODE_7886_length_3661_cov_1.310979_2	ELSC_Vai_Lili_V2_NODE_7886_length_3661_cov_1.310979	NA	NA	NA	NA	NA	NA	NA	NA	NA	NA	NA	NA	NA	NA	NA	NA	13	3	0	Low-quality	Genome-fragment	4.59	0		4	2122	2680.5	3661	10722	r__Duplodnaviria	k__Heunggongvirae	p__Uroviricota	c__Caudoviricetes	o__	f__	lysogenic
ELSC_Vai_Lili_V2_vRhyme_bin_38	ELSC_Vai_Lili_V2_NODE_7886_length_3661_cov_1.310979_3	ELSC_Vai_Lili_V2_NODE_7886_length_3661_cov_1.310979	K06907	NA	K06907; uncharacterized protein	1.7e-46	157.6	2.77	PF17482.2	Phage tail sheath C-terminal domain	2.7e-16	56.1	1	VOG00295	sp|P13332|TSP_BPT4 Tail sheath protein	9.7e-85	281.7	10	13	3	0	Low-quality	Genome-fragment	4.59	0		4	2122	2680.5	3661	10722	r__Duplodnaviria	k__Heunggongvirae	p__Uroviricota	c__Caudoviricetes	o__	f__	lysogenic
ELSC_Vai_Lili_V2_vRhyme_bin_38	ELSC_Vai_Lili_V2_NODE_7886_length_3661_cov_1.310979_4	ELSC_Vai_Lili_V2_NODE_7886_length_3661_cov_1.310979	NA	NA	NA	NA	NA	NA	NA	NA	NA	NA	NA	NA	NA	NA	NA	NA	13	3	0	Low-quality	Genome-fragment	4.59	0		4	2122	2680.5	3661	10722	r__Duplodnaviria	k__Heunggongvirae	p__Uroviricota	c__Caudoviricetes	o__	f__	lysogenic
ELSC_Vai_Lili_V2_vRhyme_bin_38	ELSC_Vai_Lili_V2_NODE_25416_length_2122_cov_1.396491_1	ELSC_Vai_Lili_V2_NODE_25416_length_2122_cov_1.396491	NA	NA	NA	NA	NA	NA	PF03864.15	Phage major capsid protein E	1.3e-29	99.9	2.1	VOG00744	sp|Q6KGI8|CAPSD_BPFO1 Major capsid protein	1.8e-15	53.3	9.32	13	3	0	Low-quality	Genome-fragment	4.59	0		4	2122	2680.5	3661	10722	r__Duplodnaviria	k__Heunggongvirae	p__Uroviricota	c__Caudoviricetes	o__	f__	lysogenic
ELSC_Vai_Lili_V2_vRhyme_bin_38	ELSC_Vai_Lili_V2_NODE_25416_length_2122_cov_1.396491_2	ELSC_Vai_Lili_V2_NODE_25416_length_2122_cov_1.396491	NA	NA	NA	NA	NA	NA	NA	NA	NA	NA	NA	NA	NA	NA	NA	NA	13	3	0	Low-quality	Genome-fragment	4.59	0		4	2122	2680.5	3661	10722	r__Duplodnaviria	k__Heunggongvirae	p__Uroviricota	c__Caudoviricetes	o__	f__	lysogenic
ELSC_Vai_Lili_V2_vRhyme_bin_38	ELSC_Vai_Lili_V2_NODE_25416_length_2122_cov_1.396491_3	ELSC_Vai_Lili_V2_NODE_25416_length_2122_cov_1.396491	NA	NA	NA	NA	NA	NA	NA	NA	NA	NA	NA	NA	NA	NA	NA	NA	13	3	0	Low-quality	Genome-fragment	4.59	0		4	2122	2680.5	3661	10722	r__Duplodnaviria	k__Heunggongvirae	p__Uroviricota	c__Caudoviricetes	o__	f__	lysogenic
ELSC_Vai_Lili_V2_vRhyme_bin_38	ELSC_Vai_Lili_V2_NODE_25416_length_2122_cov_1.396491_4	ELSC_Vai_Lili_V2_NODE_25416_length_2122_cov_1.396491	NA	NA	NA	NA	NA	NA	NA	NA	NA	NA	NA	NA	NA	NA	NA	NA	13	3	0	Low-quality	Genome-fragment	4.59	0		4	2122	2680.5	3661	10722	r__Duplodnaviria	k__Heunggongvirae	p__Uroviricota	c__Caudoviricetes	o__	f__	lysogenic
ELSC_Vai_Lili_V2_vRhyme_bin_38	ELSC_Vai_Lili_V2_NODE_22938_length_2229_cov_1.407707_1	ELSC_Vai_Lili_V2_NODE_22938_length_2229_cov_1.407707	NA	NA	NA	NA	NA	NA	NA	NA	NA	NA	NA	NA	NA	NA	NA	NA	13	3	0	Low-quality	Genome-fragment	4.59	0		4	2122	2680.5	3661	10722	r__Duplodnaviria	k__Heunggongvirae	p__Uroviricota	c__Caudoviricetes	o__	f__	lysogenic
ELSC_Vai_Lili_V2_vRhyme_bin_38	ELSC_Vai_Lili_V2_NODE_22938_length_2229_cov_1.407707_2	ELSC_Vai_Lili_V2_NODE_22938_length_2229_cov_1.407707	NA	NA	NA	NA	NA	NA	NA	NA	NA	NA	NA	NA	NA	NA	NA	NA	13	3	0	Low-quality	Genome-fragment	4.59	0		4	2122	2680.5	3661	10722	r__Duplodnaviria	k__Heunggongvirae	p__Uroviricota	c__Caudoviricetes	o__	f__	lysogenic
ELSC_Vai_Lili_V2_vRhyme_bin_38	ELSC_Vai_Lili_V2_NODE_22938_length_2229_cov_1.407707_3	ELSC_Vai_Lili_V2_NODE_22938_length_2229_cov_1.407707	NA	NA	NA	NA	NA	NA	NA	NA	NA	NA	NA	NA	NA	NA	NA	NA	13	3	0	Low-quality	Genome-fragment	4.59	0		4	2122	2680.5	3661	10722	r__Duplodnaviria	k__Heunggongvirae	p__Uroviricota	c__Caudoviricetes	o__	f__	lysogenic
ELSC_Vai_Lili_V2_vRhyme_bin_38	ELSC_Vai_Lili_V2_NODE_22938_length_2229_cov_1.407707_4	ELSC_Vai_Lili_V2_NODE_22938_length_2229_cov_1.407707	NA	NA	NA	NA	NA	NA	PF00589.22	Phage integrase family	1.5e-15	53.8	9.33	VOG00041	sp|O10330|VLF1_NPVOP Very late expression factor 1	1.7e-17	60.1	10	13	3	0	Low-quality	Genome-fragment	4.59	0		4	2122	2680.5	3661	10722	r__Duplodnaviria	k__Heunggongvirae	p__Uroviricota	c__Caudoviricetes	o__	f__	lysogenic
ELSC_Vai_Lili_V2_vRhyme_bin_28	ELSC_Vai_Lili_V2_NODE_10152_length_3267_cov_1.959554_1	ELSC_Vai_Lili_V2_NODE_10152_length_3267_cov_1.959554	NA	NA	NA	NA	NA	NA	NA	NA	NA	NA	NA	NA	NA	NA	NA	NA	20	3	0	Low-quality	Genome-fragment	25.23	0		3	2402	4351	7384	13053	r__Duplodnaviria	k__Heunggongvirae	p__Uroviricota	c__Caudoviricetes	o__	f__	lytic
ELSC_Vai_Lili_V2_vRhyme_bin_28	ELSC_Vai_Lili_V2_NODE_10152_length_3267_cov_1.959554_2	ELSC_Vai_Lili_V2_NODE_10152_length_3267_cov_1.959554	K22300	NA	dicA; HTH-type transcriptional regulator, cell division transcriptional repressor	1.1e-10	40.1	2.08	PF01381.22	Helix-turn-helix	1e-12	44.6	5.99	VOG02771	sp|P03034|RPC1_LAMBD Repressor protein cI	9.6e-14	48.4	10	20	3	0	Low-quality	Genome-fragment	25.23	0		3	2402	4351	7384	13053	r__Duplodnaviria	k__Heunggongvirae	p__Uroviricota	c__Caudoviricetes	o__	f__	lytic
ELSC_Vai_Lili_V2_vRhyme_bin_28	ELSC_Vai_Lili_V2_NODE_10152_length_3267_cov_1.959554_3	ELSC_Vai_Lili_V2_NODE_10152_length_3267_cov_1.959554	NA	NA	NA	NA	NA	NA	NA	NA	NA	NA	NA	NA	NA	NA	NA	NA	20	3	0	Low-quality	Genome-fragment	25.23	0		3	2402	4351	7384	13053	r__Duplodnaviria	k__Heunggongvirae	p__Uroviricota	c__Caudoviricetes	o__	f__	lytic
ELSC_Vai_Lili_V2_vRhyme_bin_28	ELSC_Vai_Lili_V2_NODE_10152_length_3267_cov_1.959554_4	ELSC_Vai_Lili_V2_NODE_10152_length_3267_cov_1.959554	NA	NA	NA	NA	NA	NA	NA	NA	NA	NA	NA	NA	NA	NA	NA	NA	20	3	0	Low-quality	Genome-fragment	25.23	0		3	2402	4351	7384	13053	r__Duplodnaviria	k__Heunggongvirae	p__Uroviricota	c__Caudoviricetes	o__	f__	lytic
ELSC_Vai_Lili_V2_vRhyme_bin_28	ELSC_Vai_Lili_V2_NODE_10152_length_3267_cov_1.959554_5	ELSC_Vai_Lili_V2_NODE_10152_length_3267_cov_1.959554	NA	NA	NA	NA	NA	NA	NA	NA	NA	NA	NA	NA	NA	NA	NA	NA	20	3	0	Low-quality	Genome-fragment	25.23	0		3	2402	4351	7384	13053	r__Duplodnaviria	k__Heunggongvirae	p__Uroviricota	c__Caudoviricetes	o__	f__	lytic
ELSC_Vai_Lili_V2_vRhyme_bin_28	ELSC_Vai_Lili_V2_NODE_10152_length_3267_cov_1.959554_6	ELSC_Vai_Lili_V2_NODE_10152_length_3267_cov_1.959554	NA	NA	NA	NA	NA	NA	NA	NA	NA	NA	NA	NA	NA	NA	NA	NA	20	3	0	Low-quality	Genome-fragment	25.23	0		3	2402	4351	7384	13053	r__Duplodnaviria	k__Heunggongvirae	p__Uroviricota	c__Caudoviricetes	o__	f__	lytic
ELSC_Vai_Lili_V2_vRhyme_bin_28	ELSC_Vai_Lili_V2_NODE_10152_length_3267_cov_1.959554_7	ELSC_Vai_Lili_V2_NODE_10152_length_3267_cov_1.959554	NA	NA	NA	NA	NA	NA	NA	NA	NA	NA	NA	NA	NA	NA	NA	NA	20	3	0	Low-quality	Genome-fragment	25.23	0		3	2402	4351	7384	13053	r__Duplodnaviria	k__Heunggongvirae	p__Uroviricota	c__Caudoviricetes	o__	f__	lytic
ELSC_Vai_Lili_V2_vRhyme_bin_28	ELSC_Vai_Lili_V2_NODE_10152_length_3267_cov_1.959554_8	ELSC_Vai_Lili_V2_NODE_10152_length_3267_cov_1.959554	NA	NA	NA	NA	NA	NA	NA	NA	NA	NA	NA	NA	NA	NA	NA	NA	20	3	0	Low-quality	Genome-fragment	25.23	0		3	2402	4351	7384	13053	r__Duplodnaviria	k__Heunggongvirae	p__Uroviricota	c__Caudoviricetes	o__	f__	lytic
ELSC_Vai_Lili_V2_vRhyme_bin_28	ELSC_Vai_Lili_V2_NODE_10152_length_3267_cov_1.959554_9	ELSC_Vai_Lili_V2_NODE_10152_length_3267_cov_1.959554	NA	NA	NA	NA	NA	NA	NA	NA	NA	NA	NA	NA	NA	NA	NA	NA	20	3	0	Low-quality	Genome-fragment	25.23	0		3	2402	4351	7384	13053	r__Duplodnaviria	k__Heunggongvirae	p__Uroviricota	c__Caudoviricetes	o__	f__	lytic
ELSC_Vai_Lili_V2_vRhyme_bin_28	ELSC_Vai_Lili_V2_NODE_1735_length_7384_cov_1.891553_1	ELSC_Vai_Lili_V2_NODE_1735_length_7384_cov_1.891553	NA	NA	NA	NA	NA	NA	NA	NA	NA	NA	NA	NA	NA	NA	NA	NA	20	3	0	Low-quality	Genome-fragment	25.23	0		3	2402	4351	7384	13053	r__Duplodnaviria	k__Heunggongvirae	p__Uroviricota	c__Caudoviricetes	o__	f__	lytic
ELSC_Vai_Lili_V2_vRhyme_bin_28	ELSC_Vai_Lili_V2_NODE_1735_length_7384_cov_1.891553_2	ELSC_Vai_Lili_V2_NODE_1735_length_7384_cov_1.891553	K02335	NA	polA; DNA polymerase I [EC:2.7.7.7]	4.8e-59	199.3	7.66	PF00476.20	DNA polymerase family A	1.2e-40	136.4	8.06	VOG00029	sp|O64235|DPOL_BPMD2 DNA polymerase	3.3e-70	234	10	20	3	0	Low-quality	Genome-fragment	25.23	0		3	2402	4351	7384	13053	r__Duplodnaviria	k__Heunggongvirae	p__Uroviricota	c__Caudoviricetes	o__	f__	lytic
ELSC_Vai_Lili_V2_vRhyme_bin_28	ELSC_Vai_Lili_V2_NODE_1735_length_7384_cov_1.891553_3	ELSC_Vai_Lili_V2_NODE_1735_length_7384_cov_1.891553	NA	NA	NA	NA	NA	NA	NA	NA	NA	NA	NA	VOG03764	REFSEQ hypothetical protein	4.9e-12	42.7	0.95	20	3	0	Low-quality	Genome-fragment	25.23	0		3	2402	4351	7384	13053	r__Duplodnaviria	k__Heunggongvirae	p__Uroviricota	c__Caudoviricetes	o__	f__	lytic
ELSC_Vai_Lili_V2_vRhyme_bin_28	ELSC_Vai_Lili_V2_NODE_1735_length_7384_cov_1.891553_4	ELSC_Vai_Lili_V2_NODE_1735_length_7384_cov_1.891553	NA	NA	NA	NA	NA	NA	NA	NA	NA	NA	NA	VOG11767	REFSEQ hypothetical protein	2.1e-35	118.8	0.7	20	3	0	Low-quality	Genome-fragment	25.23	0		3	2402	4351	7384	13053	r__Duplodnaviria	k__Heunggongvirae	p__Uroviricota	c__Caudoviricetes	o__	f__	lytic
ELSC_Vai_Lili_V2_vRhyme_bin_28	ELSC_Vai_Lili_V2_NODE_1735_length_7384_cov_1.891553_5	ELSC_Vai_Lili_V2_NODE_1735_length_7384_cov_1.891553	K00560	NA	thyA, TYMS; thymidylate synthase [EC:2.1.1.45]	1.4e-35	121.7	3.96	PF00303.19	Thymidylate synthase	4.1e-24	81.9	3.79	VOG00688	sp|P00471|TYSY_BPT4 Thymidylate synthase	1.4e-50	168.6	10	20	3	0	Low-quality	Genome-fragment	25.23	0		3	2402	4351	7384	13053	r__Duplodnaviria	k__Heunggongvirae	p__Uroviricota	c__Caudoviricetes	o__	f__	lytic
ELSC_Vai_Lili_V2_vRhyme_bin_28	ELSC_Vai_Lili_V2_NODE_1735_length_7384_cov_1.891553_6	ELSC_Vai_Lili_V2_NODE_1735_length_7384_cov_1.891553	NA	NA	NA	NA	NA	NA	NA	NA	NA	NA	NA	NA	NA	NA	NA	NA	20	3	0	Low-quality	Genome-fragment	25.23	0		3	2402	4351	7384	13053	r__Duplodnaviria	k__Heunggongvirae	p__Uroviricota	c__Caudoviricetes	o__	f__	lytic
ELSC_Vai_Lili_V2_vRhyme_bin_28	ELSC_Vai_Lili_V2_NODE_1735_length_7384_cov_1.891553_7	ELSC_Vai_Lili_V2_NODE_1735_length_7384_cov_1.891553	NA	NA	NA	NA	NA	NA	NA	NA	NA	NA	NA	NA	NA	NA	NA	NA	20	3	0	Low-quality	Genome-fragment	25.23	0		3	2402	4351	7384	13053	r__Duplodnaviria	k__Heunggongvirae	p__Uroviricota	c__Caudoviricetes	o__	f__	lytic
ELSC_Vai_Lili_V2_vRhyme_bin_28	ELSC_Vai_Lili_V2_NODE_1735_length_7384_cov_1.891553_8	ELSC_Vai_Lili_V2_NODE_1735_length_7384_cov_1.891553	NA	NA	NA	NA	NA	NA	PF18723.1	alpha-glutamyl/putrescinyl thymine pyrophosphorylase clade 1	7e-39	130.7	0.49	VOG11910	REFSEQ hypothetical protein	6.7e-43	144	1.48	20	3	0	Low-quality	Genome-fragment	25.23	0		3	2402	4351	7384	13053	r__Duplodnaviria	k__Heunggongvirae	p__Uroviricota	c__Caudoviricetes	o__	f__	lytic
ELSC_Vai_Lili_V2_vRhyme_bin_28	ELSC_Vai_Lili_V2_NODE_1735_length_7384_cov_1.891553_9	ELSC_Vai_Lili_V2_NODE_1735_length_7384_cov_1.891553	NA	NA	NA	NA	NA	NA	NA	NA	NA	NA	NA	NA	NA	NA	NA	NA	20	3	0	Low-quality	Genome-fragment	25.23	0		3	2402	4351	7384	13053	r__Duplodnaviria	k__Heunggongvirae	p__Uroviricota	c__Caudoviricetes	o__	f__	lytic
ELSC_Vai_Lili_V2_vRhyme_bin_28	ELSC_Vai_Lili_V2_NODE_19610_length_2402_cov_1.890989_1	ELSC_Vai_Lili_V2_NODE_19610_length_2402_cov_1.890989	K10747	NA	LIG1; DNA ligase 1 [EC:6.5.1.1 6.5.1.6 6.5.1.7]	4.1e-29	100.7	4.71	PF01068.21	ATP dependent DNA ligase domain	5e-16	55.5	1.8	VOG00079	sp|P00970|DNLI_BPT4 DNA ligase	2.3e-48	161.4	10	20	3	0	Low-quality	Genome-fragment	25.23	0		3	2402	4351	7384	13053	r__Duplodnaviria	k__Heunggongvirae	p__Uroviricota	c__Caudoviricetes	o__	f__	lytic
ELSC_Vai_Lili_V2_vRhyme_bin_28	ELSC_Vai_Lili_V2_NODE_19610_length_2402_cov_1.890989_2	ELSC_Vai_Lili_V2_NODE_19610_length_2402_cov_1.890989	NA	NA	NA	NA	NA	NA	NA	NA	NA	NA	NA	NA	NA	NA	NA	NA	20	3	0	Low-quality	Genome-fragment	25.23	0		3	2402	4351	7384	13053	r__Duplodnaviria	k__Heunggongvirae	p__Uroviricota	c__Caudoviricetes	o__	f__	lytic
ELSC_Vai_Lili_V2_vRhyme_bin_28	ELSC_Vai_Lili_V2_NODE_19610_length_2402_cov_1.890989_3	ELSC_Vai_Lili_V2_NODE_19610_length_2402_cov_1.890989	NA	NA	NA	NA	NA	NA	NA	NA	NA	NA	NA	NA	NA	NA	NA	NA	20	3	0	Low-quality	Genome-fragment	25.23	0		3	2402	4351	7384	13053	r__Duplodnaviria	k__Heunggongvirae	p__Uroviricota	c__Caudoviricetes	o__	f__	lytic
ELSC_Vai_Lili_V2_vRhyme_bin_28	ELSC_Vai_Lili_V2_NODE_19610_length_2402_cov_1.890989_4	ELSC_Vai_Lili_V2_NODE_19610_length_2402_cov_1.890989	NA	NA	NA	NA	NA	NA	NA	NA	NA	NA	NA	NA	NA	NA	NA	NA	20	3	0	Low-quality	Genome-fragment	25.23	0		3	2402	4351	7384	13053	r__Duplodnaviria	k__Heunggongvirae	p__Uroviricota	c__Caudoviricetes	o__	f__	lytic
ELSC_Vai_Lili_V2_vRhyme_bin_28	ELSC_Vai_Lili_V2_NODE_19610_length_2402_cov_1.890989_5	ELSC_Vai_Lili_V2_NODE_19610_length_2402_cov_1.890989	NA	NA	NA	NA	NA	NA	NA	NA	NA	NA	NA	VOG00563	sp|Q05292|VG77_BPML5 Gene 77 protein	3.8e-17	58.8	4.15	20	3	0	Low-quality	Genome-fragment	25.23	0		3	2402	4351	7384	13053	r__Duplodnaviria	k__Heunggongvirae	p__Uroviricota	c__Caudoviricetes	o__	f__	lytic
ELSC_Vai_Lili_V2_vRhyme_bin_8	ELSC_Vai_Lili_V2_NODE_9109_length_3437_cov_4.370393_1	ELSC_Vai_Lili_V2_NODE_9109_length_3437_cov_4.370393	NA	NA	NA	NA	NA	NA	NA	NA	NA	NA	NA	NA	NA	NA	NA	NA	17	3	0	Low-quality	Genome-fragment	10.26	0		3	2113	2755.7	3437	8267	r__Duplodnaviria	k__Heunggongvirae	p__Uroviricota	c__Caudoviricetes	o__	f__	lysogenic
ELSC_Vai_Lili_V2_vRhyme_bin_8	ELSC_Vai_Lili_V2_NODE_9109_length_3437_cov_4.370393_2	ELSC_Vai_Lili_V2_NODE_9109_length_3437_cov_4.370393	NA	NA	NA	NA	NA	NA	NA	NA	NA	NA	NA	NA	NA	NA	NA	NA	17	3	0	Low-quality	Genome-fragment	10.26	0		3	2113	2755.7	3437	8267	r__Duplodnaviria	k__Heunggongvirae	p__Uroviricota	c__Caudoviricetes	o__	f__	lysogenic
ELSC_Vai_Lili_V2_vRhyme_bin_8	ELSC_Vai_Lili_V2_NODE_9109_length_3437_cov_4.370393_3	ELSC_Vai_Lili_V2_NODE_9109_length_3437_cov_4.370393	NA	NA	NA	NA	NA	NA	NA	NA	NA	NA	NA	NA	NA	NA	NA	NA	17	3	0	Low-quality	Genome-fragment	10.26	0		3	2113	2755.7	3437	8267	r__Duplodnaviria	k__Heunggongvirae	p__Uroviricota	c__Caudoviricetes	o__	f__	lysogenic
ELSC_Vai_Lili_V2_vRhyme_bin_8	ELSC_Vai_Lili_V2_NODE_9109_length_3437_cov_4.370393_4	ELSC_Vai_Lili_V2_NODE_9109_length_3437_cov_4.370393	NA	NA	NA	NA	NA	NA	PF15919.5	HicB_like antitoxin of bacterial toxin-antitoxin system	3.7e-27	91.5	0.24	VOG11403	sp|P51716|YO14_BPHC1 Uncharacterized 14.9 kDa protein in rep-hol intergenic region	9.5e-15	51.5	1.77	17	3	0	Low-quality	Genome-fragment	10.26	0		3	2113	2755.7	3437	8267	r__Duplodnaviria	k__Heunggongvirae	p__Uroviricota	c__Caudoviricetes	o__	f__	lysogenic
ELSC_Vai_Lili_V2_vRhyme_bin_8	ELSC_Vai_Lili_V2_NODE_9109_length_3437_cov_4.370393_5	ELSC_Vai_Lili_V2_NODE_9109_length_3437_cov_4.370393	NA	NA	NA	NA	NA	NA	PF07927.12	HicA toxin of bacterial toxin-antitoxin,	4.1e-17	58.6	0.3	VOG00556	sp|P0CJ67|HICA_ECO57 Probable mRNA interferase HicA	2.3e-15	52.8	2.92	17	3	0	Low-quality	Genome-fragment	10.26	0		3	2113	2755.7	3437	8267	r__Duplodnaviria	k__Heunggongvirae	p__Uroviricota	c__Caudoviricetes	o__	f__	lysogenic
ELSC_Vai_Lili_V2_vRhyme_bin_8	ELSC_Vai_Lili_V2_NODE_9109_length_3437_cov_4.370393_6	ELSC_Vai_Lili_V2_NODE_9109_length_3437_cov_4.370393	NA	NA	NA	NA	NA	NA	PF13730.6	Helix-turn-helix domain	6.3e-12	41.9	0.31	VOG01283	REFSEQ hypothetical protein	6.3e-13	45.4	1.55	17	3	0	Low-quality	Genome-fragment	10.26	0		3	2113	2755.7	3437	8267	r__Duplodnaviria	k__Heunggongvirae	p__Uroviricota	c__Caudoviricetes	o__	f__	lysogenic
ELSC_Vai_Lili_V2_vRhyme_bin_8	ELSC_Vai_Lili_V2_NODE_25626_length_2113_cov_3.462236_1	ELSC_Vai_Lili_V2_NODE_25626_length_2113_cov_3.462236	NA	NA	NA	NA	NA	NA	NA	NA	NA	NA	NA	NA	NA	NA	NA	NA	17	3	0	Low-quality	Genome-fragment	10.26	0		3	2113	2755.7	3437	8267	r__Duplodnaviria	k__Heunggongvirae	p__Uroviricota	c__Caudoviricetes	o__	f__	lysogenic
ELSC_Vai_Lili_V2_vRhyme_bin_8	ELSC_Vai_Lili_V2_NODE_25626_length_2113_cov_3.462236_2	ELSC_Vai_Lili_V2_NODE_25626_length_2113_cov_3.462236	NA	NA	NA	NA	NA	NA	NA	NA	NA	NA	NA	NA	NA	NA	NA	NA	17	3	0	Low-quality	Genome-fragment	10.26	0		3	2113	2755.7	3437	8267	r__Duplodnaviria	k__Heunggongvirae	p__Uroviricota	c__Caudoviricetes	o__	f__	lysogenic
ELSC_Vai_Lili_V2_vRhyme_bin_8	ELSC_Vai_Lili_V2_NODE_25626_length_2113_cov_3.462236_3	ELSC_Vai_Lili_V2_NODE_25626_length_2113_cov_3.462236	NA	NA	NA	NA	NA	NA	NA	NA	NA	NA	NA	NA	NA	NA	NA	NA	17	3	0	Low-quality	Genome-fragment	10.26	0		3	2113	2755.7	3437	8267	r__Duplodnaviria	k__Heunggongvirae	p__Uroviricota	c__Caudoviricetes	o__	f__	lysogenic
ELSC_Vai_Lili_V2_vRhyme_bin_8	ELSC_Vai_Lili_V2_NODE_25626_length_2113_cov_3.462236_4	ELSC_Vai_Lili_V2_NODE_25626_length_2113_cov_3.462236	NA	NA	NA	NA	NA	NA	NA	NA	NA	NA	NA	NA	NA	NA	NA	NA	17	3	0	Low-quality	Genome-fragment	10.26	0		3	2113	2755.7	3437	8267	r__Duplodnaviria	k__Heunggongvirae	p__Uroviricota	c__Caudoviricetes	o__	f__	lysogenic
ELSC_Vai_Lili_V2_vRhyme_bin_8	ELSC_Vai_Lili_V2_NODE_25626_length_2113_cov_3.462236_5	ELSC_Vai_Lili_V2_NODE_25626_length_2113_cov_3.462236	NA	NA	NA	NA	NA	NA	NA	NA	NA	NA	NA	NA	NA	NA	NA	NA	17	3	0	Low-quality	Genome-fragment	10.26	0		3	2113	2755.7	3437	8267	r__Duplodnaviria	k__Heunggongvirae	p__Uroviricota	c__Caudoviricetes	o__	f__	lysogenic
ELSC_Vai_Lili_V2_vRhyme_bin_8	ELSC_Vai_Lili_V2_NODE_25626_length_2113_cov_3.462236_6	ELSC_Vai_Lili_V2_NODE_25626_length_2113_cov_3.462236	NA	NA	NA	NA	NA	NA	NA	NA	NA	NA	NA	VOG03500	REFSEQ hypothetical protein	1.3e-36	122.3	3.08	17	3	0	Low-quality	Genome-fragment	10.26	0		3	2113	2755.7	3437	8267	r__Duplodnaviria	k__Heunggongvirae	p__Uroviricota	c__Caudoviricetes	o__	f__	lysogenic
ELSC_Vai_Lili_V2_vRhyme_bin_8	ELSC_Vai_Lili_V2_NODE_15103_length_2717_cov_3.623938_1	ELSC_Vai_Lili_V2_NODE_15103_length_2717_cov_3.623938	NA	NA	NA	NA	NA	NA	NA	NA	NA	NA	NA	NA	NA	NA	NA	NA	17	3	0	Low-quality	Genome-fragment	10.26	0		3	2113	2755.7	3437	8267	r__Duplodnaviria	k__Heunggongvirae	p__Uroviricota	c__Caudoviricetes	o__	f__	lysogenic
ELSC_Vai_Lili_V2_vRhyme_bin_8	ELSC_Vai_Lili_V2_NODE_15103_length_2717_cov_3.623938_2	ELSC_Vai_Lili_V2_NODE_15103_length_2717_cov_3.623938	NA	NA	NA	NA	NA	NA	NA	NA	NA	NA	NA	VOG10775	REFSEQ hypothetical protein	6.5e-24	80.5	1.16	17	3	0	Low-quality	Genome-fragment	10.26	0		3	2113	2755.7	3437	8267	r__Duplodnaviria	k__Heunggongvirae	p__Uroviricota	c__Caudoviricetes	o__	f__	lysogenic
ELSC_Vai_Lili_V2_vRhyme_bin_8	ELSC_Vai_Lili_V2_NODE_15103_length_2717_cov_3.623938_3	ELSC_Vai_Lili_V2_NODE_15103_length_2717_cov_3.623938	NA	NA	NA	NA	NA	NA	NA	NA	NA	NA	NA	NA	NA	NA	NA	NA	17	3	0	Low-quality	Genome-fragment	10.26	0		3	2113	2755.7	3437	8267	r__Duplodnaviria	k__Heunggongvirae	p__Uroviricota	c__Caudoviricetes	o__	f__	lysogenic
ELSC_Vai_Lili_V2_vRhyme_bin_8	ELSC_Vai_Lili_V2_NODE_15103_length_2717_cov_3.623938_4	ELSC_Vai_Lili_V2_NODE_15103_length_2717_cov_3.623938	NA	NA	NA	NA	NA	NA	NA	NA	NA	NA	NA	NA	NA	NA	NA	NA	17	3	0	Low-quality	Genome-fragment	10.26	0		3	2113	2755.7	3437	8267	r__Duplodnaviria	k__Heunggongvirae	p__Uroviricota	c__Caudoviricetes	o__	f__	lysogenic
ELSC_Vai_Lili_V2_vRhyme_bin_8	ELSC_Vai_Lili_V2_NODE_15103_length_2717_cov_3.623938_5	ELSC_Vai_Lili_V2_NODE_15103_length_2717_cov_3.623938	NA	NA	NA	NA	NA	NA	NA	NA	NA	NA	NA	VOG10352	REFSEQ hypothetical protein	1.9e-19	66.4	1.86	17	3	0	Low-quality	Genome-fragment	10.26	0		3	2113	2755.7	3437	8267	r__Duplodnaviria	k__Heunggongvirae	p__Uroviricota	c__Caudoviricetes	o__	f__	lysogenic
ELSC_Vai_Lili_V2_vRhyme_bin_8	ELSC_Vai_Lili_V2_NODE_15103_length_2717_cov_3.623938_6	ELSC_Vai_Lili_V2_NODE_15103_length_2717_cov_3.623938	NA	NA	NA	NA	NA	NA	NA	NA	NA	NA	NA	VOG00041	sp|O10330|VLF1_NPVOP Very late expression factor 1	5.8e-16	55.5	10	17	3	0	Low-quality	Genome-fragment	10.26	0		3	2113	2755.7	3437	8267	r__Duplodnaviria	k__Heunggongvirae	p__Uroviricota	c__Caudoviricetes	o__	f__	lysogenic
ELSC_Vai_Lili_V2_vRhyme_bin_44	ELSC_Vai_Lili_V2_NODE_2959_length_5770_cov_4.286372_1	ELSC_Vai_Lili_V2_NODE_2959_length_5770_cov_4.286372	NA	NA	NA	NA	NA	NA	NA	NA	NA	NA	NA	VOG02576	REFSEQ FG-GAP repeat protein	1.8e-14	49.9	0.07	8	1	2	Low-quality	Genome-fragment	1.1	84.66		2	5770	6808.5	7847	13617	r__Duplodnaviria	k__Heunggongvirae	p__Uroviricota	c__Caudoviricetes	o__	f__	lytic
ELSC_Vai_Lili_V2_vRhyme_bin_44	ELSC_Vai_Lili_V2_NODE_2959_length_5770_cov_4.286372_2	ELSC_Vai_Lili_V2_NODE_2959_length_5770_cov_4.286372	NA	NA	NA	NA	NA	NA	NA	NA	NA	NA	NA	NA	NA	NA	NA	NA	8	1	2	Low-quality	Genome-fragment	1.1	84.66		2	5770	6808.5	7847	13617	r__Duplodnaviria	k__Heunggongvirae	p__Uroviricota	c__Caudoviricetes	o__	f__	lytic
ELSC_Vai_Lili_V2_vRhyme_bin_44	ELSC_Vai_Lili_V2_NODE_2959_length_5770_cov_4.286372_3	ELSC_Vai_Lili_V2_NODE_2959_length_5770_cov_4.286372	K00525	NA	E1.17.4.1A, nrdA, nrdE; ribonucleoside-diphosphate reductase alpha chain [EC:1.17.4.1]	1.5e-226	752.7	4.45	PF02867.15	Ribonucleotide reductase, barrel domain	1.1e-184	611.5	5.4	VOG00120	sp|P00452|RIR1_ECOLI Ribonucleoside-diphosphate reductase 1 subunit alpha	1.4e-220	730.6	10	8	1	2	Low-quality	Genome-fragment	1.1	84.66		2	5770	6808.5	7847	13617	r__Duplodnaviria	k__Heunggongvirae	p__Uroviricota	c__Caudoviricetes	o__	f__	lytic
ELSC_Vai_Lili_V2_vRhyme_bin_44	ELSC_Vai_Lili_V2_NODE_2959_length_5770_cov_4.286372_4	ELSC_Vai_Lili_V2_NODE_2959_length_5770_cov_4.286372	K00526	NA	E1.17.4.1B, nrdB, nrdF; ribonucleoside-diphosphate reductase beta chain [EC:1.17.4.1]	3.4e-31	107.1	3.84	PF00268.21	Ribonucleotide reductase, small chain	3.9e-23	78.9	3.77	VOG00398	sp|P69924|RIR2_ECOLI Ribonucleoside-diphosphate reductase 1 subunit beta	3.7e-16	55.1	10	8	1	2	Low-quality	Genome-fragment	1.1	84.66		2	5770	6808.5	7847	13617	r__Duplodnaviria	k__Heunggongvirae	p__Uroviricota	c__Caudoviricetes	o__	f__	lytic
ELSC_Vai_Lili_V2_vRhyme_bin_44	ELSC_Vai_Lili_V2_NODE_1514_length_7847_cov_3.354145_1	ELSC_Vai_Lili_V2_NODE_1514_length_7847_cov_3.354145	NA	NA	NA	NA	NA	NA	NA	NA	NA	NA	NA	NA	NA	NA	NA	NA	8	1	2	Low-quality	Genome-fragment	1.1	84.66		2	5770	6808.5	7847	13617	r__Duplodnaviria	k__Heunggongvirae	p__Uroviricota	c__Caudoviricetes	o__	f__	lytic
ELSC_Vai_Lili_V2_vRhyme_bin_44	ELSC_Vai_Lili_V2_NODE_1514_length_7847_cov_3.354145_2	ELSC_Vai_Lili_V2_NODE_1514_length_7847_cov_3.354145	NA	NA	NA	NA	NA	NA	PF07484.12	Phage Tail Collar Domain	3.2e-26	87.9	1	VOG01057	REFSEQ hypothetical protein	2.1e-19	66.3	0.84	8	1	2	Low-quality	Genome-fragment	1.1	84.66		2	5770	6808.5	7847	13617	r__Duplodnaviria	k__Heunggongvirae	p__Uroviricota	c__Caudoviricetes	o__	f__	lytic
ELSC_Vai_Lili_V2_vRhyme_bin_44	ELSC_Vai_Lili_V2_NODE_1514_length_7847_cov_3.354145_3	ELSC_Vai_Lili_V2_NODE_1514_length_7847_cov_3.354145	NA	NA	NA	NA	NA	NA	PF07484.12	Phage Tail Collar Domain	5.2e-29	96.8	1	VOG01057	REFSEQ hypothetical protein	7.6e-20	67.8	0.84	8	1	2	Low-quality	Genome-fragment	1.1	84.66		2	5770	6808.5	7847	13617	r__Duplodnaviria	k__Heunggongvirae	p__Uroviricota	c__Caudoviricetes	o__	f__	lytic
ELSC_Vai_Lili_V2_vRhyme_bin_44	ELSC_Vai_Lili_V2_NODE_1514_length_7847_cov_3.354145_4	ELSC_Vai_Lili_V2_NODE_1514_length_7847_cov_3.354145	NA	NA	NA	NA	NA	NA	PF07484.12	Phage Tail Collar Domain	5.5e-26	87.1	1	VOG01057	REFSEQ hypothetical protein	3.4e-15	52.4	0.84	8	1	2	Low-quality	Genome-fragment	1.1	84.66		2	5770	6808.5	7847	13617	r__Duplodnaviria	k__Heunggongvirae	p__Uroviricota	c__Caudoviricetes	o__	f__	lytic
ELSC_Vai_Lili_V2_vRhyme_bin_44	ELSC_Vai_Lili_V2_NODE_1514_length_7847_cov_3.354145_5	ELSC_Vai_Lili_V2_NODE_1514_length_7847_cov_3.354145	NA	NA	NA	NA	NA	NA	NA	NA	NA	NA	NA	NA	NA	NA	NA	NA	8	1	2	Low-quality	Genome-fragment	1.1	84.66		2	5770	6808.5	7847	13617	r__Duplodnaviria	k__Heunggongvirae	p__Uroviricota	c__Caudoviricetes	o__	f__	lytic
ELSC_Vai_Lili_V2_vRhyme_bin_26	ELSC_Vai_Lili_V2_NODE_7857_length_3666_cov_1.409155_1	ELSC_Vai_Lili_V2_NODE_7857_length_3666_cov_1.409155	NA	NA	NA	NA	NA	NA	NA	NA	NA	NA	NA	NA	NA	NA	NA	NA	22	12	0	Low-quality	Genome-fragment	29.45	0		4	2303	3367	4528	13468	r__Duplodnaviria	k__Heunggongvirae	p__Uroviricota	c__Caudoviricetes	o__	f__	lytic
ELSC_Vai_Lili_V2_vRhyme_bin_26	ELSC_Vai_Lili_V2_NODE_7857_length_3666_cov_1.409155_2	ELSC_Vai_Lili_V2_NODE_7857_length_3666_cov_1.409155	NA	NA	NA	NA	NA	NA	PF10686.9	YspA, cpYpsA-related SLOG family	9.4e-20	67	0.93	VOG00148	sp|O64253|VG61_BPMD2 Gene 61 protein	1.2e-19	66.4	10	22	12	0	Low-quality	Genome-fragment	29.45	0		4	2303	3367	4528	13468	r__Duplodnaviria	k__Heunggongvirae	p__Uroviricota	c__Caudoviricetes	o__	f__	lytic
ELSC_Vai_Lili_V2_vRhyme_bin_26	ELSC_Vai_Lili_V2_NODE_7857_length_3666_cov_1.409155_3	ELSC_Vai_Lili_V2_NODE_7857_length_3666_cov_1.409155	K07501	NA	K07501; 3'-5' exonuclease	1e-13	49.9	0.13	PF13482.6	RNase_H superfamily	1.7e-11	41	0.1	VOG00614	sp|P00581|DPOL_BPT7 DNA-directed DNA polymerase	9.4e-97	319.8	7.11	22	12	0	Low-quality	Genome-fragment	29.45	0		4	2303	3367	4528	13468	r__Duplodnaviria	k__Heunggongvirae	p__Uroviricota	c__Caudoviricetes	o__	f__	lytic
ELSC_Vai_Lili_V2_vRhyme_bin_26	ELSC_Vai_Lili_V2_NODE_7857_length_3666_cov_1.409155_4	ELSC_Vai_Lili_V2_NODE_7857_length_3666_cov_1.409155	NA	NA	NA	NA	NA	NA	NA	NA	NA	NA	NA	NA	NA	NA	NA	NA	22	12	0	Low-quality	Genome-fragment	29.45	0		4	2303	3367	4528	13468	r__Duplodnaviria	k__Heunggongvirae	p__Uroviricota	c__Caudoviricetes	o__	f__	lytic
ELSC_Vai_Lili_V2_vRhyme_bin_26	ELSC_Vai_Lili_V2_NODE_7857_length_3666_cov_1.409155_5	ELSC_Vai_Lili_V2_NODE_7857_length_3666_cov_1.409155	K06952	NA	K06952; uncharacterized protein	5.9e-35	119.7	0.51	NA	NA	NA	NA	NA	VOG01639	sp|P76514|YFDR_ECOLI Uncharacterized protein YfdR	1.8e-28	96	1.22	22	12	0	Low-quality	Genome-fragment	29.45	0		4	2303	3367	4528	13468	r__Duplodnaviria	k__Heunggongvirae	p__Uroviricota	c__Caudoviricetes	o__	f__	lytic
ELSC_Vai_Lili_V2_vRhyme_bin_26	ELSC_Vai_Lili_V2_NODE_7857_length_3666_cov_1.409155_6	ELSC_Vai_Lili_V2_NODE_7857_length_3666_cov_1.409155	K00525	NA	E1.17.4.1A, nrdA, nrdE; ribonucleoside-diphosphate reductase alpha chain [EC:1.17.4.1]	3.1e-97	325	4.45	PF02867.15	Ribonucleotide reductase, barrel domain	5.4e-66	219.8	5.4	VOG00120	sp|P00452|RIR1_ECOLI Ribonucleoside-diphosphate reductase 1 subunit alpha	8.6e-61	202.5	10	22	12	0	Low-quality	Genome-fragment	29.45	0		4	2303	3367	4528	13468	r__Duplodnaviria	k__Heunggongvirae	p__Uroviricota	c__Caudoviricetes	o__	f__	lytic
ELSC_Vai_Lili_V2_vRhyme_bin_26	ELSC_Vai_Lili_V2_NODE_7857_length_3666_cov_1.409155_7	ELSC_Vai_Lili_V2_NODE_7857_length_3666_cov_1.409155	K00525	NA	E1.17.4.1A, nrdA, nrdE; ribonucleoside-diphosphate reductase alpha chain [EC:1.17.4.1]	1.6e-63	213.6	4.45	PF02867.15	Ribonucleotide reductase, barrel domain	3.8e-52	174.1	5.4	VOG00120	sp|P00452|RIR1_ECOLI Ribonucleoside-diphosphate reductase 1 subunit alpha	6.1e-45	150.1	10	22	12	0	Low-quality	Genome-fragment	29.45	0		4	2303	3367	4528	13468	r__Duplodnaviria	k__Heunggongvirae	p__Uroviricota	c__Caudoviricetes	o__	f__	lytic
ELSC_Vai_Lili_V2_vRhyme_bin_26	ELSC_Vai_Lili_V2_NODE_4954_length_4528_cov_1.548739_1	ELSC_Vai_Lili_V2_NODE_4954_length_4528_cov_1.548739	NA	NA	NA	NA	NA	NA	NA	NA	NA	NA	NA	VOG13974	REFSEQ hypothetical protein	3e-97	322.6	0.72	22	12	0	Low-quality	Genome-fragment	29.45	0		4	2303	3367	4528	13468	r__Duplodnaviria	k__Heunggongvirae	p__Uroviricota	c__Caudoviricetes	o__	f__	lytic
ELSC_Vai_Lili_V2_vRhyme_bin_26	ELSC_Vai_Lili_V2_NODE_4954_length_4528_cov_1.548739_2	ELSC_Vai_Lili_V2_NODE_4954_length_4528_cov_1.548739	NA	NA	NA	NA	NA	NA	NA	NA	NA	NA	NA	VOG04134	REFSEQ hypothetical protein	9.1e-13	44.4	0.26	22	12	0	Low-quality	Genome-fragment	29.45	0		4	2303	3367	4528	13468	r__Duplodnaviria	k__Heunggongvirae	p__Uroviricota	c__Caudoviricetes	o__	f__	lytic
ELSC_Vai_Lili_V2_vRhyme_bin_26	ELSC_Vai_Lili_V2_NODE_4954_length_4528_cov_1.548739_3	ELSC_Vai_Lili_V2_NODE_4954_length_4528_cov_1.548739	NA	NA	NA	NA	NA	NA	NA	NA	NA	NA	NA	VOG13975	REFSEQ hypothetical protein	3e-89	295.1	0.5	22	12	0	Low-quality	Genome-fragment	29.45	0		4	2303	3367	4528	13468	r__Duplodnaviria	k__Heunggongvirae	p__Uroviricota	c__Caudoviricetes	o__	f__	lytic
ELSC_Vai_Lili_V2_vRhyme_bin_26	ELSC_Vai_Lili_V2_NODE_4954_length_4528_cov_1.548739_4	ELSC_Vai_Lili_V2_NODE_4954_length_4528_cov_1.548739	NA	NA	NA	NA	NA	NA	NA	NA	NA	NA	NA	NA	NA	NA	NA	NA	22	12	0	Low-quality	Genome-fragment	29.45	0		4	2303	3367	4528	13468	r__Duplodnaviria	k__Heunggongvirae	p__Uroviricota	c__Caudoviricetes	o__	f__	lytic
ELSC_Vai_Lili_V2_vRhyme_bin_26	ELSC_Vai_Lili_V2_NODE_4954_length_4528_cov_1.548739_5	ELSC_Vai_Lili_V2_NODE_4954_length_4528_cov_1.548739	NA	NA	NA	NA	NA	NA	NA	NA	NA	NA	NA	NA	NA	NA	NA	NA	22	12	0	Low-quality	Genome-fragment	29.45	0		4	2303	3367	4528	13468	r__Duplodnaviria	k__Heunggongvirae	p__Uroviricota	c__Caudoviricetes	o__	f__	lytic
ELSC_Vai_Lili_V2_vRhyme_bin_26	ELSC_Vai_Lili_V2_NODE_4954_length_4528_cov_1.548739_6	ELSC_Vai_Lili_V2_NODE_4954_length_4528_cov_1.548739	NA	NA	NA	NA	NA	NA	NA	NA	NA	NA	NA	VOG00241	sp|P19727|CAPSB_BPT7 Minor capsid protein	1.5e-33	112.9	10	22	12	0	Low-quality	Genome-fragment	29.45	0		4	2303	3367	4528	13468	r__Duplodnaviria	k__Heunggongvirae	p__Uroviricota	c__Caudoviricetes	o__	f__	lytic
ELSC_Vai_Lili_V2_vRhyme_bin_26	ELSC_Vai_Lili_V2_NODE_4954_length_4528_cov_1.548739_7	ELSC_Vai_Lili_V2_NODE_4954_length_4528_cov_1.548739	NA	NA	NA	NA	NA	NA	NA	NA	NA	NA	NA	VOG03895	REFSEQ hypothetical protein	3.7e-21	72.3	0.51	22	12	0	Low-quality	Genome-fragment	29.45	0		4	2303	3367	4528	13468	r__Duplodnaviria	k__Heunggongvirae	p__Uroviricota	c__Caudoviricetes	o__	f__	lytic
ELSC_Vai_Lili_V2_vRhyme_bin_26	ELSC_Vai_Lili_V2_NODE_12493_length_2971_cov_1.550985_1	ELSC_Vai_Lili_V2_NODE_12493_length_2971_cov_1.550985	NA	NA	NA	NA	NA	NA	NA	NA	NA	NA	NA	VOG17684	REFSEQ hypothetical protein	3e-28	94.1	0.19	22	12	0	Low-quality	Genome-fragment	29.45	0		4	2303	3367	4528	13468	r__Duplodnaviria	k__Heunggongvirae	p__Uroviricota	c__Caudoviricetes	o__	f__	lytic
ELSC_Vai_Lili_V2_vRhyme_bin_26	ELSC_Vai_Lili_V2_NODE_12493_length_2971_cov_1.550985_2	ELSC_Vai_Lili_V2_NODE_12493_length_2971_cov_1.550985	NA	NA	NA	NA	NA	NA	NA	NA	NA	NA	NA	VOG03061	sp|P13319|RNH_BPT4 Ribonuclease H	3.9e-55	183.6	10	22	12	0	Low-quality	Genome-fragment	29.45	0		4	2303	3367	4528	13468	r__Duplodnaviria	k__Heunggongvirae	p__Uroviricota	c__Caudoviricetes	o__	f__	lytic
ELSC_Vai_Lili_V2_vRhyme_bin_26	ELSC_Vai_Lili_V2_NODE_12493_length_2971_cov_1.550985_3	ELSC_Vai_Lili_V2_NODE_12493_length_2971_cov_1.550985	NA	NA	NA	NA	NA	NA	NA	NA	NA	NA	NA	NA	NA	NA	NA	NA	22	12	0	Low-quality	Genome-fragment	29.45	0		4	2303	3367	4528	13468	r__Duplodnaviria	k__Heunggongvirae	p__Uroviricota	c__Caudoviricetes	o__	f__	lytic
ELSC_Vai_Lili_V2_vRhyme_bin_26	ELSC_Vai_Lili_V2_NODE_12493_length_2971_cov_1.550985_4	ELSC_Vai_Lili_V2_NODE_12493_length_2971_cov_1.550985	NA	NA	NA	NA	NA	NA	NA	NA	NA	NA	NA	NA	NA	NA	NA	NA	22	12	0	Low-quality	Genome-fragment	29.45	0		4	2303	3367	4528	13468	r__Duplodnaviria	k__Heunggongvirae	p__Uroviricota	c__Caudoviricetes	o__	f__	lytic
ELSC_Vai_Lili_V2_vRhyme_bin_26	ELSC_Vai_Lili_V2_NODE_12493_length_2971_cov_1.550985_5	ELSC_Vai_Lili_V2_NODE_12493_length_2971_cov_1.550985	NA	NA	NA	NA	NA	NA	NA	NA	NA	NA	NA	VOG00680	sp|D3WAC2|ENDON_BPLP2 Probable HNH endonuclease	2.8e-13	45.9	4.67	22	12	0	Low-quality	Genome-fragment	29.45	0		4	2303	3367	4528	13468	r__Duplodnaviria	k__Heunggongvirae	p__Uroviricota	c__Caudoviricetes	o__	f__	lytic
ELSC_Vai_Lili_V2_vRhyme_bin_26	ELSC_Vai_Lili_V2_NODE_12493_length_2971_cov_1.550985_6	ELSC_Vai_Lili_V2_NODE_12493_length_2971_cov_1.550985	NA	NA	NA	NA	NA	NA	NA	NA	NA	NA	NA	VOG13973	REFSEQ hypothetical protein	6.2e-16	54.8	0.14	22	12	0	Low-quality	Genome-fragment	29.45	0		4	2303	3367	4528	13468	r__Duplodnaviria	k__Heunggongvirae	p__Uroviricota	c__Caudoviricetes	o__	f__	lytic
ELSC_Vai_Lili_V2_vRhyme_bin_26	ELSC_Vai_Lili_V2_NODE_12493_length_2971_cov_1.550985_7	ELSC_Vai_Lili_V2_NODE_12493_length_2971_cov_1.550985	NA	NA	NA	NA	NA	NA	NA	NA	NA	NA	NA	VOG10377	REFSEQ hypothetical protein	1.2e-31	106	4.78	22	12	0	Low-quality	Genome-fragment	29.45	0		4	2303	3367	4528	13468	r__Duplodnaviria	k__Heunggongvirae	p__Uroviricota	c__Caudoviricetes	o__	f__	lytic
ELSC_Vai_Lili_V2_vRhyme_bin_26	ELSC_Vai_Lili_V2_NODE_12493_length_2971_cov_1.550985_8	ELSC_Vai_Lili_V2_NODE_12493_length_2971_cov_1.550985	NA	NA	NA	NA	NA	NA	NA	NA	NA	NA	NA	NA	NA	NA	NA	NA	22	12	0	Low-quality	Genome-fragment	29.45	0		4	2303	3367	4528	13468	r__Duplodnaviria	k__Heunggongvirae	p__Uroviricota	c__Caudoviricetes	o__	f__	lytic
ELSC_Vai_Lili_V2_vRhyme_bin_26	ELSC_Vai_Lili_V2_NODE_21416_length_2303_cov_1.478860_1	ELSC_Vai_Lili_V2_NODE_21416_length_2303_cov_1.478860	NA	NA	NA	NA	NA	NA	NA	NA	NA	NA	NA	VOG19840	REFSEQ putative tail tape measure protein	4e-29	96.7	1.29	22	12	0	Low-quality	Genome-fragment	29.45	0		4	2303	3367	4528	13468	r__Duplodnaviria	k__Heunggongvirae	p__Uroviricota	c__Caudoviricetes	o__	f__	lytic
ELSC_Vai_Lili_V2_vRhyme_bin_26	ELSC_Vai_Lili_V2_NODE_21416_length_2303_cov_1.478860_2	ELSC_Vai_Lili_V2_NODE_21416_length_2303_cov_1.478860	NA	NA	NA	NA	NA	NA	NA	NA	NA	NA	NA	VOG01487	REFSEQ hypothetical protein	3.2e-25	85.1	6.6	22	12	0	Low-quality	Genome-fragment	29.45	0		4	2303	3367	4528	13468	r__Duplodnaviria	k__Heunggongvirae	p__Uroviricota	c__Caudoviricetes	o__	f__	lytic
ELSC_Vai_Lili_V2_vRhyme_bin_26	ELSC_Vai_Lili_V2_NODE_21416_length_2303_cov_1.478860_3	ELSC_Vai_Lili_V2_NODE_21416_length_2303_cov_1.478860	NA	NA	NA	NA	NA	NA	NA	NA	NA	NA	NA	VOG00085	REFSEQ hypothetical protein	7.8e-14	48.1	4.19	22	12	0	Low-quality	Genome-fragment	29.45	0		4	2303	3367	4528	13468	r__Duplodnaviria	k__Heunggongvirae	p__Uroviricota	c__Caudoviricetes	o__	f__	lytic
ELSC_Vai_Lili_V2_vRhyme_bin_26	ELSC_Vai_Lili_V2_NODE_21416_length_2303_cov_1.478860_4	ELSC_Vai_Lili_V2_NODE_21416_length_2303_cov_1.478860	NA	NA	NA	NA	NA	NA	NA	NA	NA	NA	NA	VOG00085	REFSEQ hypothetical protein	5.4e-31	104.4	4.19	22	12	0	Low-quality	Genome-fragment	29.45	0		4	2303	3367	4528	13468	r__Duplodnaviria	k__Heunggongvirae	p__Uroviricota	c__Caudoviricetes	o__	f__	lytic
ELSC_Vai_Lili_V2_vRhyme_bin_26	ELSC_Vai_Lili_V2_NODE_21416_length_2303_cov_1.478860_5	ELSC_Vai_Lili_V2_NODE_21416_length_2303_cov_1.478860	NA	NA	NA	NA	NA	NA	NA	NA	NA	NA	NA	NA	NA	NA	NA	NA	22	12	0	Low-quality	Genome-fragment	29.45	0		4	2303	3367	4528	13468	r__Duplodnaviria	k__Heunggongvirae	p__Uroviricota	c__Caudoviricetes	o__	f__	lytic
ELSC_Vai_Lili_V2_vRhyme_bin_22	ELSC_Vai_Lili_V2_NODE_18007_length_2503_cov_1.373737_1	ELSC_Vai_Lili_V2_NODE_18007_length_2503_cov_1.373737	NA	NA	NA	NA	NA	NA	NA	NA	NA	NA	NA	NA	NA	NA	NA	NA	11	0	0	Not-determined	Genome-fragment	NA	0	no viral genes detected	2	2043	2273	2503	4546	r__Duplodnaviria	k__Heunggongvirae	p__Uroviricota	c__Caudoviricetes	o__	f__	lytic
ELSC_Vai_Lili_V2_vRhyme_bin_22	ELSC_Vai_Lili_V2_NODE_18007_length_2503_cov_1.373737_2	ELSC_Vai_Lili_V2_NODE_18007_length_2503_cov_1.373737	NA	NA	NA	NA	NA	NA	NA	NA	NA	NA	NA	NA	NA	NA	NA	NA	11	0	0	Not-determined	Genome-fragment	NA	0	no viral genes detected	2	2043	2273	2503	4546	r__Duplodnaviria	k__Heunggongvirae	p__Uroviricota	c__Caudoviricetes	o__	f__	lytic
ELSC_Vai_Lili_V2_vRhyme_bin_22	ELSC_Vai_Lili_V2_NODE_18007_length_2503_cov_1.373737_3	ELSC_Vai_Lili_V2_NODE_18007_length_2503_cov_1.373737	NA	NA	NA	NA	NA	NA	NA	NA	NA	NA	NA	NA	NA	NA	NA	NA	11	0	0	Not-determined	Genome-fragment	NA	0	no viral genes detected	2	2043	2273	2503	4546	r__Duplodnaviria	k__Heunggongvirae	p__Uroviricota	c__Caudoviricetes	o__	f__	lytic
ELSC_Vai_Lili_V2_vRhyme_bin_22	ELSC_Vai_Lili_V2_NODE_18007_length_2503_cov_1.373737_4	ELSC_Vai_Lili_V2_NODE_18007_length_2503_cov_1.373737	NA	NA	NA	NA	NA	NA	NA	NA	NA	NA	NA	NA	NA	NA	NA	NA	11	0	0	Not-determined	Genome-fragment	NA	0	no viral genes detected	2	2043	2273	2503	4546	r__Duplodnaviria	k__Heunggongvirae	p__Uroviricota	c__Caudoviricetes	o__	f__	lytic
ELSC_Vai_Lili_V2_vRhyme_bin_22	ELSC_Vai_Lili_V2_NODE_18007_length_2503_cov_1.373737_5	ELSC_Vai_Lili_V2_NODE_18007_length_2503_cov_1.373737	NA	NA	NA	NA	NA	NA	NA	NA	NA	NA	NA	NA	NA	NA	NA	NA	11	0	0	Not-determined	Genome-fragment	NA	0	no viral genes detected	2	2043	2273	2503	4546	r__Duplodnaviria	k__Heunggongvirae	p__Uroviricota	c__Caudoviricetes	o__	f__	lytic
ELSC_Vai_Lili_V2_vRhyme_bin_22	ELSC_Vai_Lili_V2_NODE_18007_length_2503_cov_1.373737_6	ELSC_Vai_Lili_V2_NODE_18007_length_2503_cov_1.373737	NA	NA	NA	NA	NA	NA	NA	NA	NA	NA	NA	NA	NA	NA	NA	NA	11	0	0	Not-determined	Genome-fragment	NA	0	no viral genes detected	2	2043	2273	2503	4546	r__Duplodnaviria	k__Heunggongvirae	p__Uroviricota	c__Caudoviricetes	o__	f__	lytic
ELSC_Vai_Lili_V2_vRhyme_bin_22	ELSC_Vai_Lili_V2_NODE_18007_length_2503_cov_1.373737_7	ELSC_Vai_Lili_V2_NODE_18007_length_2503_cov_1.373737	NA	NA	NA	NA	NA	NA	NA	NA	NA	NA	NA	VOG00380	REFSEQ putative endonuclease	7.4e-21	71	1.64	11	0	0	Not-determined	Genome-fragment	NA	0	no viral genes detected	2	2043	2273	2503	4546	r__Duplodnaviria	k__Heunggongvirae	p__Uroviricota	c__Caudoviricetes	o__	f__	lytic
ELSC_Vai_Lili_V2_vRhyme_bin_22	ELSC_Vai_Lili_V2_NODE_18007_length_2503_cov_1.373737_8	ELSC_Vai_Lili_V2_NODE_18007_length_2503_cov_1.373737	NA	NA	NA	NA	NA	NA	NA	NA	NA	NA	NA	NA	NA	NA	NA	NA	11	0	0	Not-determined	Genome-fragment	NA	0	no viral genes detected	2	2043	2273	2503	4546	r__Duplodnaviria	k__Heunggongvirae	p__Uroviricota	c__Caudoviricetes	o__	f__	lytic
ELSC_Vai_Lili_V2_vRhyme_bin_22	ELSC_Vai_Lili_V2_NODE_18007_length_2503_cov_1.373737_9	ELSC_Vai_Lili_V2_NODE_18007_length_2503_cov_1.373737	NA	NA	NA	NA	NA	NA	NA	NA	NA	NA	NA	NA	NA	NA	NA	NA	11	0	0	Not-determined	Genome-fragment	NA	0	no viral genes detected	2	2043	2273	2503	4546	r__Duplodnaviria	k__Heunggongvirae	p__Uroviricota	c__Caudoviricetes	o__	f__	lytic
ELSC_Vai_Lili_V2_vRhyme_bin_22	ELSC_Vai_Lili_V2_NODE_18007_length_2503_cov_1.373737_10	ELSC_Vai_Lili_V2_NODE_18007_length_2503_cov_1.373737	NA	NA	NA	NA	NA	NA	NA	NA	NA	NA	NA	NA	NA	NA	NA	NA	11	0	0	Not-determined	Genome-fragment	NA	0	no viral genes detected	2	2043	2273	2503	4546	r__Duplodnaviria	k__Heunggongvirae	p__Uroviricota	c__Caudoviricetes	o__	f__	lytic
ELSC_Vai_Lili_V2_vRhyme_bin_22	ELSC_Vai_Lili_V2_NODE_27473_length_2043_cov_1.373695_1	ELSC_Vai_Lili_V2_NODE_27473_length_2043_cov_1.373695	NA	NA	NA	NA	NA	NA	NA	NA	NA	NA	NA	NA	NA	NA	NA	NA	11	0	0	Not-determined	Genome-fragment	NA	0	no viral genes detected	2	2043	2273	2503	4546	r__Duplodnaviria	k__Heunggongvirae	p__Uroviricota	c__Caudoviricetes	o__	f__	lytic
ELSC_Vai_Lili_V2_vRhyme_bin_22	ELSC_Vai_Lili_V2_NODE_27473_length_2043_cov_1.373695_2	ELSC_Vai_Lili_V2_NODE_27473_length_2043_cov_1.373695	NA	NA	NA	NA	NA	NA	NA	NA	NA	NA	NA	NA	NA	NA	NA	NA	11	0	0	Not-determined	Genome-fragment	NA	0	no viral genes detected	2	2043	2273	2503	4546	r__Duplodnaviria	k__Heunggongvirae	p__Uroviricota	c__Caudoviricetes	o__	f__	lytic
ELSC_Vai_Lili_V2_vRhyme_bin_22	ELSC_Vai_Lili_V2_NODE_27473_length_2043_cov_1.373695_3	ELSC_Vai_Lili_V2_NODE_27473_length_2043_cov_1.373695	NA	NA	NA	NA	NA	NA	NA	NA	NA	NA	NA	NA	NA	NA	NA	NA	11	0	0	Not-determined	Genome-fragment	NA	0	no viral genes detected	2	2043	2273	2503	4546	r__Duplodnaviria	k__Heunggongvirae	p__Uroviricota	c__Caudoviricetes	o__	f__	lytic
ELSC_Vai_Lili_V2_vRhyme_bin_22	ELSC_Vai_Lili_V2_NODE_27473_length_2043_cov_1.373695_4	ELSC_Vai_Lili_V2_NODE_27473_length_2043_cov_1.373695	K16628	NA	COL7A; collagen, type VII, alpha	1.6e-13	47.2	1.03	NA	NA	NA	NA	NA	VOG04398	REFSEQ putative phage tail fiber protein	1.3e-15	53.5	1	11	0	0	Not-determined	Genome-fragment	NA	0	no viral genes detected	2	2043	2273	2503	4546	r__Duplodnaviria	k__Heunggongvirae	p__Uroviricota	c__Caudoviricetes	o__	f__	lytic
ELSC_Vai_Lili_V2_vRhyme_bin_22	ELSC_Vai_Lili_V2_NODE_27473_length_2043_cov_1.373695_5	ELSC_Vai_Lili_V2_NODE_27473_length_2043_cov_1.373695	NA	NA	NA	NA	NA	NA	NA	NA	NA	NA	NA	NA	NA	NA	NA	NA	11	0	0	Not-determined	Genome-fragment	NA	0	no viral genes detected	2	2043	2273	2503	4546	r__Duplodnaviria	k__Heunggongvirae	p__Uroviricota	c__Caudoviricetes	o__	f__	lytic
ELSC_Vai_Lili_V2_vRhyme_bin_22	ELSC_Vai_Lili_V2_NODE_27473_length_2043_cov_1.373695_6	ELSC_Vai_Lili_V2_NODE_27473_length_2043_cov_1.373695	NA	NA	NA	NA	NA	NA	NA	NA	NA	NA	NA	NA	NA	NA	NA	NA	11	0	0	Not-determined	Genome-fragment	NA	0	no viral genes detected	2	2043	2273	2503	4546	r__Duplodnaviria	k__Heunggongvirae	p__Uroviricota	c__Caudoviricetes	o__	f__	lytic
ELSC_Vai_Lili_V2_vRhyme_bin_18	ELSC_Vai_Lili_V2_NODE_11762_length_3053_cov_2.485646_1	ELSC_Vai_Lili_V2_NODE_11762_length_3053_cov_2.485646	NA	NA	NA	NA	NA	NA	PF03050.14	Transposase IS66 family	1.5e-11	40.9	0.06	NA	NA	NA	NA	NA	21	3	0	Low-quality	Genome-fragment	32.5	0		5	2045	2816.8	3228	14084	r__Duplodnaviria	k__Heunggongvirae	p__Uroviricota	c__Caudoviricetes	o__	f__	lytic
ELSC_Vai_Lili_V2_vRhyme_bin_18	ELSC_Vai_Lili_V2_NODE_11762_length_3053_cov_2.485646_2	ELSC_Vai_Lili_V2_NODE_11762_length_3053_cov_2.485646	NA	NA	NA	NA	NA	NA	NA	NA	NA	NA	NA	NA	NA	NA	NA	NA	21	3	0	Low-quality	Genome-fragment	32.5	0		5	2045	2816.8	3228	14084	r__Duplodnaviria	k__Heunggongvirae	p__Uroviricota	c__Caudoviricetes	o__	f__	lytic
ELSC_Vai_Lili_V2_vRhyme_bin_18	ELSC_Vai_Lili_V2_NODE_11762_length_3053_cov_2.485646_3	ELSC_Vai_Lili_V2_NODE_11762_length_3053_cov_2.485646	NA	NA	NA	NA	NA	NA	NA	NA	NA	NA	NA	NA	NA	NA	NA	NA	21	3	0	Low-quality	Genome-fragment	32.5	0		5	2045	2816.8	3228	14084	r__Duplodnaviria	k__Heunggongvirae	p__Uroviricota	c__Caudoviricetes	o__	f__	lytic
ELSC_Vai_Lili_V2_vRhyme_bin_18	ELSC_Vai_Lili_V2_NODE_11762_length_3053_cov_2.485646_4	ELSC_Vai_Lili_V2_NODE_11762_length_3053_cov_2.485646	NA	NA	NA	NA	NA	NA	PF04446.12	tRNAHis guanylyltransferase	7.8e-32	106.6	0.36	VOG03484	sp|Q5UP24|YR259_MIMIV Uncharacterized protein R259	1.1e-44	149.3	0.85	21	3	0	Low-quality	Genome-fragment	32.5	0		5	2045	2816.8	3228	14084	r__Duplodnaviria	k__Heunggongvirae	p__Uroviricota	c__Caudoviricetes	o__	f__	lytic
ELSC_Vai_Lili_V2_vRhyme_bin_18	ELSC_Vai_Lili_V2_NODE_11762_length_3053_cov_2.485646_5	ELSC_Vai_Lili_V2_NODE_11762_length_3053_cov_2.485646	NA	NA	NA	NA	NA	NA	PF13671.6	AAA domain	3.9e-17	59.4	1.38	VOG01557	sp|Q19683|YZR5_CAEEL Uncharacterized protein F21D5.5	6.1e-19	64.5	0.01	21	3	0	Low-quality	Genome-fragment	32.5	0		5	2045	2816.8	3228	14084	r__Duplodnaviria	k__Heunggongvirae	p__Uroviricota	c__Caudoviricetes	o__	f__	lytic
ELSC_Vai_Lili_V2_vRhyme_bin_18	ELSC_Vai_Lili_V2_NODE_11762_length_3053_cov_2.485646_6	ELSC_Vai_Lili_V2_NODE_11762_length_3053_cov_2.485646	NA	NA	NA	NA	NA	NA	NA	NA	NA	NA	NA	NA	NA	NA	NA	NA	21	3	0	Low-quality	Genome-fragment	32.5	0		5	2045	2816.8	3228	14084	r__Duplodnaviria	k__Heunggongvirae	p__Uroviricota	c__Caudoviricetes	o__	f__	lytic
ELSC_Vai_Lili_V2_vRhyme_bin_18	ELSC_Vai_Lili_V2_NODE_27390_length_2045_cov_2.408759_1	ELSC_Vai_Lili_V2_NODE_27390_length_2045_cov_2.408759	NA	NA	NA	NA	NA	NA	NA	NA	NA	NA	NA	NA	NA	NA	NA	NA	21	3	0	Low-quality	Genome-fragment	32.5	0		5	2045	2816.8	3228	14084	r__Duplodnaviria	k__Heunggongvirae	p__Uroviricota	c__Caudoviricetes	o__	f__	lytic
ELSC_Vai_Lili_V2_vRhyme_bin_18	ELSC_Vai_Lili_V2_NODE_27390_length_2045_cov_2.408759_2	ELSC_Vai_Lili_V2_NODE_27390_length_2045_cov_2.408759	K19449	NA	sinR; XRE family transcriptional regulator, master regulator for biofilm formation	1.6e-14	52.7	1.02	PF12844.7	Helix-turn-helix domain	1.3e-14	50.6	0.4	VOG02771	sp|P03034|RPC1_LAMBD Repressor protein cI	8.3e-15	52	10	21	3	0	Low-quality	Genome-fragment	32.5	0		5	2045	2816.8	3228	14084	r__Duplodnaviria	k__Heunggongvirae	p__Uroviricota	c__Caudoviricetes	o__	f__	lytic
ELSC_Vai_Lili_V2_vRhyme_bin_18	ELSC_Vai_Lili_V2_NODE_27390_length_2045_cov_2.408759_3	ELSC_Vai_Lili_V2_NODE_27390_length_2045_cov_2.408759	NA	NA	NA	NA	NA	NA	NA	NA	NA	NA	NA	VOG22862	REFSEQ gp44	3.1e-22	75.4	0.06	21	3	0	Low-quality	Genome-fragment	32.5	0		5	2045	2816.8	3228	14084	r__Duplodnaviria	k__Heunggongvirae	p__Uroviricota	c__Caudoviricetes	o__	f__	lytic
ELSC_Vai_Lili_V2_vRhyme_bin_18	ELSC_Vai_Lili_V2_NODE_27390_length_2045_cov_2.408759_4	ELSC_Vai_Lili_V2_NODE_27390_length_2045_cov_2.408759	NA	NA	NA	NA	NA	NA	NA	NA	NA	NA	NA	NA	NA	NA	NA	NA	21	3	0	Low-quality	Genome-fragment	32.5	0		5	2045	2816.8	3228	14084	r__Duplodnaviria	k__Heunggongvirae	p__Uroviricota	c__Caudoviricetes	o__	f__	lytic
ELSC_Vai_Lili_V2_vRhyme_bin_18	ELSC_Vai_Lili_V2_NODE_16736_length_2590_cov_2.869671_1	ELSC_Vai_Lili_V2_NODE_16736_length_2590_cov_2.869671	NA	NA	NA	NA	NA	NA	NA	NA	NA	NA	NA	NA	NA	NA	NA	NA	21	3	0	Low-quality	Genome-fragment	32.5	0		5	2045	2816.8	3228	14084	r__Duplodnaviria	k__Heunggongvirae	p__Uroviricota	c__Caudoviricetes	o__	f__	lytic
ELSC_Vai_Lili_V2_vRhyme_bin_18	ELSC_Vai_Lili_V2_NODE_16736_length_2590_cov_2.869671_2	ELSC_Vai_Lili_V2_NODE_16736_length_2590_cov_2.869671	NA	NA	NA	NA	NA	NA	NA	NA	NA	NA	NA	NA	NA	NA	NA	NA	21	3	0	Low-quality	Genome-fragment	32.5	0		5	2045	2816.8	3228	14084	r__Duplodnaviria	k__Heunggongvirae	p__Uroviricota	c__Caudoviricetes	o__	f__	lytic
ELSC_Vai_Lili_V2_vRhyme_bin_18	ELSC_Vai_Lili_V2_NODE_16736_length_2590_cov_2.869671_3	ELSC_Vai_Lili_V2_NODE_16736_length_2590_cov_2.869671	NA	NA	NA	NA	NA	NA	NA	NA	NA	NA	NA	NA	NA	NA	NA	NA	21	3	0	Low-quality	Genome-fragment	32.5	0		5	2045	2816.8	3228	14084	r__Duplodnaviria	k__Heunggongvirae	p__Uroviricota	c__Caudoviricetes	o__	f__	lytic
ELSC_Vai_Lili_V2_vRhyme_bin_18	ELSC_Vai_Lili_V2_NODE_16736_length_2590_cov_2.869671_4	ELSC_Vai_Lili_V2_NODE_16736_length_2590_cov_2.869671	NA	NA	NA	NA	NA	NA	NA	NA	NA	NA	NA	NA	NA	NA	NA	NA	21	3	0	Low-quality	Genome-fragment	32.5	0		5	2045	2816.8	3228	14084	r__Duplodnaviria	k__Heunggongvirae	p__Uroviricota	c__Caudoviricetes	o__	f__	lytic
ELSC_Vai_Lili_V2_vRhyme_bin_18	ELSC_Vai_Lili_V2_NODE_16736_length_2590_cov_2.869671_5	ELSC_Vai_Lili_V2_NODE_16736_length_2590_cov_2.869671	NA	NA	NA	NA	NA	NA	NA	NA	NA	NA	NA	NA	NA	NA	NA	NA	21	3	0	Low-quality	Genome-fragment	32.5	0		5	2045	2816.8	3228	14084	r__Duplodnaviria	k__Heunggongvirae	p__Uroviricota	c__Caudoviricetes	o__	f__	lytic
ELSC_Vai_Lili_V2_vRhyme_bin_18	ELSC_Vai_Lili_V2_NODE_16736_length_2590_cov_2.869671_6	ELSC_Vai_Lili_V2_NODE_16736_length_2590_cov_2.869671	NA	NA	NA	NA	NA	NA	NA	NA	NA	NA	NA	NA	NA	NA	NA	NA	21	3	0	Low-quality	Genome-fragment	32.5	0		5	2045	2816.8	3228	14084	r__Duplodnaviria	k__Heunggongvirae	p__Uroviricota	c__Caudoviricetes	o__	f__	lytic
ELSC_Vai_Lili_V2_vRhyme_bin_18	ELSC_Vai_Lili_V2_NODE_16736_length_2590_cov_2.869671_7	ELSC_Vai_Lili_V2_NODE_16736_length_2590_cov_2.869671	NA	NA	NA	NA	NA	NA	PF10711.9	Hypothetical protein (DUF2513)	7.1e-25	84	0.26	VOG03676	REFSEQ hypothetical protein	2.5e-21	72.8	0.69	21	3	0	Low-quality	Genome-fragment	32.5	0		5	2045	2816.8	3228	14084	r__Duplodnaviria	k__Heunggongvirae	p__Uroviricota	c__Caudoviricetes	o__	f__	lytic
ELSC_Vai_Lili_V2_vRhyme_bin_18	ELSC_Vai_Lili_V2_NODE_10840_length_3168_cov_2.209799_1	ELSC_Vai_Lili_V2_NODE_10840_length_3168_cov_2.209799	NA	NA	NA	NA	NA	NA	NA	NA	NA	NA	NA	NA	NA	NA	NA	NA	21	3	0	Low-quality	Genome-fragment	32.5	0		5	2045	2816.8	3228	14084	r__Duplodnaviria	k__Heunggongvirae	p__Uroviricota	c__Caudoviricetes	o__	f__	lytic
ELSC_Vai_Lili_V2_vRhyme_bin_18	ELSC_Vai_Lili_V2_NODE_10840_length_3168_cov_2.209799_2	ELSC_Vai_Lili_V2_NODE_10840_length_3168_cov_2.209799	NA	NA	NA	NA	NA	NA	NA	NA	NA	NA	NA	NA	NA	NA	NA	NA	21	3	0	Low-quality	Genome-fragment	32.5	0		5	2045	2816.8	3228	14084	r__Duplodnaviria	k__Heunggongvirae	p__Uroviricota	c__Caudoviricetes	o__	f__	lytic
ELSC_Vai_Lili_V2_vRhyme_bin_18	ELSC_Vai_Lili_V2_NODE_10840_length_3168_cov_2.209799_3	ELSC_Vai_Lili_V2_NODE_10840_length_3168_cov_2.209799	NA	NA	NA	NA	NA	NA	NA	NA	NA	NA	NA	NA	NA	NA	NA	NA	21	3	0	Low-quality	Genome-fragment	32.5	0		5	2045	2816.8	3228	14084	r__Duplodnaviria	k__Heunggongvirae	p__Uroviricota	c__Caudoviricetes	o__	f__	lytic
ELSC_Vai_Lili_V2_vRhyme_bin_18	ELSC_Vai_Lili_V2_NODE_10840_length_3168_cov_2.209799_4	ELSC_Vai_Lili_V2_NODE_10840_length_3168_cov_2.209799	NA	NA	NA	NA	NA	NA	NA	NA	NA	NA	NA	NA	NA	NA	NA	NA	21	3	0	Low-quality	Genome-fragment	32.5	0		5	2045	2816.8	3228	14084	r__Duplodnaviria	k__Heunggongvirae	p__Uroviricota	c__Caudoviricetes	o__	f__	lytic
ELSC_Vai_Lili_V2_vRhyme_bin_18	ELSC_Vai_Lili_V2_NODE_10840_length_3168_cov_2.209799_5	ELSC_Vai_Lili_V2_NODE_10840_length_3168_cov_2.209799	K00390	AMG	cysH; phosphoadenosine phosphosulfate reductase [EC:1.8.4.8 1.8.4.10]	6.7e-28	96.2	0.52	PF01507.19	Phosphoadenosine phosphosulfate reductase family	2.7e-25	86.2	0.34	VOG00137	sp|P03766|Y290_LAMBD Uncharacterized nin region protein ORF290	5.9e-37	124.6	3.44	21	3	0	Low-quality	Genome-fragment	32.5	0		5	2045	2816.8	3228	14084	r__Duplodnaviria	k__Heunggongvirae	p__Uroviricota	c__Caudoviricetes	o__	f__	lytic
ELSC_Vai_Lili_V2_vRhyme_bin_18	ELSC_Vai_Lili_V2_NODE_10840_length_3168_cov_2.209799_6	ELSC_Vai_Lili_V2_NODE_10840_length_3168_cov_2.209799	NA	NA	NA	NA	NA	NA	NA	NA	NA	NA	NA	NA	NA	NA	NA	NA	21	3	0	Low-quality	Genome-fragment	32.5	0		5	2045	2816.8	3228	14084	r__Duplodnaviria	k__Heunggongvirae	p__Uroviricota	c__Caudoviricetes	o__	f__	lytic
ELSC_Vai_Lili_V2_vRhyme_bin_18	ELSC_Vai_Lili_V2_NODE_10420_length_3228_cov_2.785231_1	ELSC_Vai_Lili_V2_NODE_10420_length_3228_cov_2.785231	NA	NA	NA	NA	NA	NA	NA	NA	NA	NA	NA	NA	NA	NA	NA	NA	21	3	0	Low-quality	Genome-fragment	32.5	0		5	2045	2816.8	3228	14084	r__Duplodnaviria	k__Heunggongvirae	p__Uroviricota	c__Caudoviricetes	o__	f__	lytic
ELSC_Vai_Lili_V2_vRhyme_bin_18	ELSC_Vai_Lili_V2_NODE_10420_length_3228_cov_2.785231_2	ELSC_Vai_Lili_V2_NODE_10420_length_3228_cov_2.785231	NA	NA	NA	NA	NA	NA	NA	NA	NA	NA	NA	NA	NA	NA	NA	NA	21	3	0	Low-quality	Genome-fragment	32.5	0		5	2045	2816.8	3228	14084	r__Duplodnaviria	k__Heunggongvirae	p__Uroviricota	c__Caudoviricetes	o__	f__	lytic
ELSC_Vai_Lili_V2_vRhyme_bin_18	ELSC_Vai_Lili_V2_NODE_10420_length_3228_cov_2.785231_3	ELSC_Vai_Lili_V2_NODE_10420_length_3228_cov_2.785231	NA	NA	NA	NA	NA	NA	NA	NA	NA	NA	NA	NA	NA	NA	NA	NA	21	3	0	Low-quality	Genome-fragment	32.5	0		5	2045	2816.8	3228	14084	r__Duplodnaviria	k__Heunggongvirae	p__Uroviricota	c__Caudoviricetes	o__	f__	lytic
ELSC_Vai_Lili_V2_vRhyme_bin_18	ELSC_Vai_Lili_V2_NODE_10420_length_3228_cov_2.785231_4	ELSC_Vai_Lili_V2_NODE_10420_length_3228_cov_2.785231	NA	NA	NA	NA	NA	NA	NA	NA	NA	NA	NA	VOG15630	REFSEQ hypothetical protein	8e-16	54.1	0.15	21	3	0	Low-quality	Genome-fragment	32.5	0		5	2045	2816.8	3228	14084	r__Duplodnaviria	k__Heunggongvirae	p__Uroviricota	c__Caudoviricetes	o__	f__	lytic
ELSC_Vai_Lili_V2_vRhyme_bin_7	ELSC_Vai_Lili_V2_NODE_7244_length_3809_cov_2.650733_1	ELSC_Vai_Lili_V2_NODE_7244_length_3809_cov_2.650733	NA	NA	NA	NA	NA	NA	NA	NA	NA	NA	NA	NA	NA	NA	NA	NA	78	7	2	Medium-quality	Genome-fragment	60.71	0		3	3809	17457.7	38096	52373	r__Duplodnaviria	k__Heunggongvirae	p__Uroviricota	c__Caudoviricetes	o__	f__	lytic
ELSC_Vai_Lili_V2_vRhyme_bin_7	ELSC_Vai_Lili_V2_NODE_7244_length_3809_cov_2.650733_2	ELSC_Vai_Lili_V2_NODE_7244_length_3809_cov_2.650733	NA	NA	NA	NA	NA	NA	NA	NA	NA	NA	NA	NA	NA	NA	NA	NA	78	7	2	Medium-quality	Genome-fragment	60.71	0		3	3809	17457.7	38096	52373	r__Duplodnaviria	k__Heunggongvirae	p__Uroviricota	c__Caudoviricetes	o__	f__	lytic
ELSC_Vai_Lili_V2_vRhyme_bin_7	ELSC_Vai_Lili_V2_NODE_7244_length_3809_cov_2.650733_3	ELSC_Vai_Lili_V2_NODE_7244_length_3809_cov_2.650733	K21029	AMG	moeB; molybdopterin-synthase adenylyltransferase [EC:2.7.7.80]	4.5e-20	70.6	0.05	PF00899.21	ThiF family	1.2e-16	57.4	0.05	NA	NA	NA	NA	NA	78	7	2	Medium-quality	Genome-fragment	60.71	0		3	3809	17457.7	38096	52373	r__Duplodnaviria	k__Heunggongvirae	p__Uroviricota	c__Caudoviricetes	o__	f__	lytic
ELSC_Vai_Lili_V2_vRhyme_bin_7	ELSC_Vai_Lili_V2_NODE_7244_length_3809_cov_2.650733_4	ELSC_Vai_Lili_V2_NODE_7244_length_3809_cov_2.650733	NA	NA	NA	NA	NA	NA	NA	NA	NA	NA	NA	NA	NA	NA	NA	NA	78	7	2	Medium-quality	Genome-fragment	60.71	0		3	3809	17457.7	38096	52373	r__Duplodnaviria	k__Heunggongvirae	p__Uroviricota	c__Caudoviricetes	o__	f__	lytic
ELSC_Vai_Lili_V2_vRhyme_bin_7	ELSC_Vai_Lili_V2_NODE_7244_length_3809_cov_2.650733_5	ELSC_Vai_Lili_V2_NODE_7244_length_3809_cov_2.650733	NA	NA	NA	NA	NA	NA	NA	NA	NA	NA	NA	NA	NA	NA	NA	NA	78	7	2	Medium-quality	Genome-fragment	60.71	0		3	3809	17457.7	38096	52373	r__Duplodnaviria	k__Heunggongvirae	p__Uroviricota	c__Caudoviricetes	o__	f__	lytic
ELSC_Vai_Lili_V2_vRhyme_bin_7	ELSC_Vai_Lili_V2_NODE_7244_length_3809_cov_2.650733_6	ELSC_Vai_Lili_V2_NODE_7244_length_3809_cov_2.650733	NA	NA	NA	NA	NA	NA	PF11672.8	zinc-finger-containing domain	2e-43	144.1	0.49	VOG00718	REFSEQ hypothetical protein	1.7e-39	131.3	1.98	78	7	2	Medium-quality	Genome-fragment	60.71	0		3	3809	17457.7	38096	52373	r__Duplodnaviria	k__Heunggongvirae	p__Uroviricota	c__Caudoviricetes	o__	f__	lytic
ELSC_Vai_Lili_V2_vRhyme_bin_7	ELSC_Vai_Lili_V2_NODE_7244_length_3809_cov_2.650733_7	ELSC_Vai_Lili_V2_NODE_7244_length_3809_cov_2.650733	NA	NA	NA	NA	NA	NA	NA	NA	NA	NA	NA	NA	NA	NA	NA	NA	78	7	2	Medium-quality	Genome-fragment	60.71	0		3	3809	17457.7	38096	52373	r__Duplodnaviria	k__Heunggongvirae	p__Uroviricota	c__Caudoviricetes	o__	f__	lytic
ELSC_Vai_Lili_V2_vRhyme_bin_7	ELSC_Vai_Lili_V2_NODE_7244_length_3809_cov_2.650733_8	ELSC_Vai_Lili_V2_NODE_7244_length_3809_cov_2.650733	NA	NA	NA	NA	NA	NA	NA	NA	NA	NA	NA	NA	NA	NA	NA	NA	78	7	2	Medium-quality	Genome-fragment	60.71	0		3	3809	17457.7	38096	52373	r__Duplodnaviria	k__Heunggongvirae	p__Uroviricota	c__Caudoviricetes	o__	f__	lytic
ELSC_Vai_Lili_V2_vRhyme_bin_7	ELSC_Vai_Lili_V2_NODE_7244_length_3809_cov_2.650733_9	ELSC_Vai_Lili_V2_NODE_7244_length_3809_cov_2.650733	NA	NA	NA	NA	NA	NA	NA	NA	NA	NA	NA	NA	NA	NA	NA	NA	78	7	2	Medium-quality	Genome-fragment	60.71	0		3	3809	17457.7	38096	52373	r__Duplodnaviria	k__Heunggongvirae	p__Uroviricota	c__Caudoviricetes	o__	f__	lytic
ELSC_Vai_Lili_V2_vRhyme_bin_7	ELSC_Vai_Lili_V2_NODE_834_length_10468_cov_2.605938_1	ELSC_Vai_Lili_V2_NODE_834_length_10468_cov_2.605938	NA	NA	NA	NA	NA	NA	NA	NA	NA	NA	NA	NA	NA	NA	NA	NA	78	7	2	Medium-quality	Genome-fragment	60.71	0		3	3809	17457.7	38096	52373	r__Duplodnaviria	k__Heunggongvirae	p__Uroviricota	c__Caudoviricetes	o__	f__	lytic
ELSC_Vai_Lili_V2_vRhyme_bin_7	ELSC_Vai_Lili_V2_NODE_834_length_10468_cov_2.605938_2	ELSC_Vai_Lili_V2_NODE_834_length_10468_cov_2.605938	NA	NA	NA	NA	NA	NA	NA	NA	NA	NA	NA	NA	NA	NA	NA	NA	78	7	2	Medium-quality	Genome-fragment	60.71	0		3	3809	17457.7	38096	52373	r__Duplodnaviria	k__Heunggongvirae	p__Uroviricota	c__Caudoviricetes	o__	f__	lytic
ELSC_Vai_Lili_V2_vRhyme_bin_7	ELSC_Vai_Lili_V2_NODE_834_length_10468_cov_2.605938_3	ELSC_Vai_Lili_V2_NODE_834_length_10468_cov_2.605938	NA	NA	NA	NA	NA	NA	NA	NA	NA	NA	NA	NA	NA	NA	NA	NA	78	7	2	Medium-quality	Genome-fragment	60.71	0		3	3809	17457.7	38096	52373	r__Duplodnaviria	k__Heunggongvirae	p__Uroviricota	c__Caudoviricetes	o__	f__	lytic
ELSC_Vai_Lili_V2_vRhyme_bin_7	ELSC_Vai_Lili_V2_NODE_834_length_10468_cov_2.605938_4	ELSC_Vai_Lili_V2_NODE_834_length_10468_cov_2.605938	NA	NA	NA	NA	NA	NA	NA	NA	NA	NA	NA	NA	NA	NA	NA	NA	78	7	2	Medium-quality	Genome-fragment	60.71	0		3	3809	17457.7	38096	52373	r__Duplodnaviria	k__Heunggongvirae	p__Uroviricota	c__Caudoviricetes	o__	f__	lytic
ELSC_Vai_Lili_V2_vRhyme_bin_7	ELSC_Vai_Lili_V2_NODE_834_length_10468_cov_2.605938_5	ELSC_Vai_Lili_V2_NODE_834_length_10468_cov_2.605938	NA	NA	NA	NA	NA	NA	NA	NA	NA	NA	NA	NA	NA	NA	NA	NA	78	7	2	Medium-quality	Genome-fragment	60.71	0		3	3809	17457.7	38096	52373	r__Duplodnaviria	k__Heunggongvirae	p__Uroviricota	c__Caudoviricetes	o__	f__	lytic
ELSC_Vai_Lili_V2_vRhyme_bin_7	ELSC_Vai_Lili_V2_NODE_834_length_10468_cov_2.605938_6	ELSC_Vai_Lili_V2_NODE_834_length_10468_cov_2.605938	NA	NA	NA	NA	NA	NA	PF04860.12	Phage portal protein	6.9e-74	245.6	4.78	VOG00236	sp|Q4Z9G3|PORTL_BPTWO Probable portal protein	1e-56	189.6	10	78	7	2	Medium-quality	Genome-fragment	60.71	0		3	3809	17457.7	38096	52373	r__Duplodnaviria	k__Heunggongvirae	p__Uroviricota	c__Caudoviricetes	o__	f__	lytic
ELSC_Vai_Lili_V2_vRhyme_bin_7	ELSC_Vai_Lili_V2_NODE_834_length_10468_cov_2.605938_7	ELSC_Vai_Lili_V2_NODE_834_length_10468_cov_2.605938	K00571	NA	E2.1.1.72; site-specific DNA-methyltransferase (adenine-specific) [EC:2.1.1.72]	1.2e-28	98.8	3.81	NA	NA	NA	NA	NA	VOG00119	sp|A6WWI2|MTB1_OCHA4 Modification methylase BabI	3.4e-46	154.7	3.44	78	7	2	Medium-quality	Genome-fragment	60.71	0		3	3809	17457.7	38096	52373	r__Duplodnaviria	k__Heunggongvirae	p__Uroviricota	c__Caudoviricetes	o__	f__	lytic
ELSC_Vai_Lili_V2_vRhyme_bin_7	ELSC_Vai_Lili_V2_NODE_834_length_10468_cov_2.605938_8	ELSC_Vai_Lili_V2_NODE_834_length_10468_cov_2.605938	NA	NA	NA	NA	NA	NA	NA	NA	NA	NA	NA	NA	NA	NA	NA	NA	78	7	2	Medium-quality	Genome-fragment	60.71	0		3	3809	17457.7	38096	52373	r__Duplodnaviria	k__Heunggongvirae	p__Uroviricota	c__Caudoviricetes	o__	f__	lytic
ELSC_Vai_Lili_V2_vRhyme_bin_7	ELSC_Vai_Lili_V2_NODE_834_length_10468_cov_2.605938_9	ELSC_Vai_Lili_V2_NODE_834_length_10468_cov_2.605938	NA	NA	NA	NA	NA	NA	NA	NA	NA	NA	NA	NA	NA	NA	NA	NA	78	7	2	Medium-quality	Genome-fragment	60.71	0		3	3809	17457.7	38096	52373	r__Duplodnaviria	k__Heunggongvirae	p__Uroviricota	c__Caudoviricetes	o__	f__	lytic
ELSC_Vai_Lili_V2_vRhyme_bin_7	ELSC_Vai_Lili_V2_NODE_834_length_10468_cov_2.605938_10	ELSC_Vai_Lili_V2_NODE_834_length_10468_cov_2.605938	NA	NA	NA	NA	NA	NA	NA	NA	NA	NA	NA	NA	NA	NA	NA	NA	78	7	2	Medium-quality	Genome-fragment	60.71	0		3	3809	17457.7	38096	52373	r__Duplodnaviria	k__Heunggongvirae	p__Uroviricota	c__Caudoviricetes	o__	f__	lytic
ELSC_Vai_Lili_V2_vRhyme_bin_7	ELSC_Vai_Lili_V2_NODE_834_length_10468_cov_2.605938_11	ELSC_Vai_Lili_V2_NODE_834_length_10468_cov_2.605938	NA	NA	NA	NA	NA	NA	NA	NA	NA	NA	NA	NA	NA	NA	NA	NA	78	7	2	Medium-quality	Genome-fragment	60.71	0		3	3809	17457.7	38096	52373	r__Duplodnaviria	k__Heunggongvirae	p__Uroviricota	c__Caudoviricetes	o__	f__	lytic
ELSC_Vai_Lili_V2_vRhyme_bin_7	ELSC_Vai_Lili_V2_NODE_834_length_10468_cov_2.605938_12	ELSC_Vai_Lili_V2_NODE_834_length_10468_cov_2.605938	NA	NA	NA	NA	NA	NA	NA	NA	NA	NA	NA	VOG17688	REFSEQ hypothetical protein	1.9e-13	47	0.1	78	7	2	Medium-quality	Genome-fragment	60.71	0		3	3809	17457.7	38096	52373	r__Duplodnaviria	k__Heunggongvirae	p__Uroviricota	c__Caudoviricetes	o__	f__	lytic
ELSC_Vai_Lili_V2_vRhyme_bin_7	ELSC_Vai_Lili_V2_NODE_834_length_10468_cov_2.605938_13	ELSC_Vai_Lili_V2_NODE_834_length_10468_cov_2.605938	NA	NA	NA	NA	NA	NA	NA	NA	NA	NA	NA	NA	NA	NA	NA	NA	78	7	2	Medium-quality	Genome-fragment	60.71	0		3	3809	17457.7	38096	52373	r__Duplodnaviria	k__Heunggongvirae	p__Uroviricota	c__Caudoviricetes	o__	f__	lytic
ELSC_Vai_Lili_V2_vRhyme_bin_7	ELSC_Vai_Lili_V2_NODE_834_length_10468_cov_2.605938_14	ELSC_Vai_Lili_V2_NODE_834_length_10468_cov_2.605938	NA	NA	NA	NA	NA	NA	NA	NA	NA	NA	NA	NA	NA	NA	NA	NA	78	7	2	Medium-quality	Genome-fragment	60.71	0		3	3809	17457.7	38096	52373	r__Duplodnaviria	k__Heunggongvirae	p__Uroviricota	c__Caudoviricetes	o__	f__	lytic
ELSC_Vai_Lili_V2_vRhyme_bin_7	ELSC_Vai_Lili_V2_NODE_834_length_10468_cov_2.605938_15	ELSC_Vai_Lili_V2_NODE_834_length_10468_cov_2.605938	NA	NA	NA	NA	NA	NA	NA	NA	NA	NA	NA	NA	NA	NA	NA	NA	78	7	2	Medium-quality	Genome-fragment	60.71	0		3	3809	17457.7	38096	52373	r__Duplodnaviria	k__Heunggongvirae	p__Uroviricota	c__Caudoviricetes	o__	f__	lytic
ELSC_Vai_Lili_V2_vRhyme_bin_7	ELSC_Vai_Lili_V2_NODE_834_length_10468_cov_2.605938_16	ELSC_Vai_Lili_V2_NODE_834_length_10468_cov_2.605938	NA	NA	NA	NA	NA	NA	NA	NA	NA	NA	NA	NA	NA	NA	NA	NA	78	7	2	Medium-quality	Genome-fragment	60.71	0		3	3809	17457.7	38096	52373	r__Duplodnaviria	k__Heunggongvirae	p__Uroviricota	c__Caudoviricetes	o__	f__	lytic
ELSC_Vai_Lili_V2_vRhyme_bin_7	ELSC_Vai_Lili_V2_NODE_834_length_10468_cov_2.605938_17	ELSC_Vai_Lili_V2_NODE_834_length_10468_cov_2.605938	K07657	NA	phoB; two-component system, OmpR family, phosphate regulon response regulator PhoB	9.4e-23	79.4	0	PF00486.28	Transcriptional regulatory protein, C terminal	9.7e-21	70.4	0.03	NA	NA	NA	NA	NA	78	7	2	Medium-quality	Genome-fragment	60.71	0		3	3809	17457.7	38096	52373	r__Duplodnaviria	k__Heunggongvirae	p__Uroviricota	c__Caudoviricetes	o__	f__	lytic
ELSC_Vai_Lili_V2_vRhyme_bin_7	ELSC_Vai_Lili_V2_NODE_834_length_10468_cov_2.605938_18	ELSC_Vai_Lili_V2_NODE_834_length_10468_cov_2.605938	NA	NA	NA	NA	NA	NA	NA	NA	NA	NA	NA	NA	NA	NA	NA	NA	78	7	2	Medium-quality	Genome-fragment	60.71	0		3	3809	17457.7	38096	52373	r__Duplodnaviria	k__Heunggongvirae	p__Uroviricota	c__Caudoviricetes	o__	f__	lytic
ELSC_Vai_Lili_V2_vRhyme_bin_7	ELSC_Vai_Lili_V2_NODE_834_length_10468_cov_2.605938_19	ELSC_Vai_Lili_V2_NODE_834_length_10468_cov_2.605938	K06904	NA	K06904; uncharacterized protein	5.4e-32	109.9	2.41	PF04586.17	Caudovirus prohead serine protease	2.7e-17	60.2	1.83	VOG03165	sp|Q6QGD7|PRO_BPT5 Prohead protease	2.6e-27	92.7	10	78	7	2	Medium-quality	Genome-fragment	60.71	0		3	3809	17457.7	38096	52373	r__Duplodnaviria	k__Heunggongvirae	p__Uroviricota	c__Caudoviricetes	o__	f__	lytic
ELSC_Vai_Lili_V2_vRhyme_bin_7	ELSC_Vai_Lili_V2_NODE_78_length_38096_cov_2.464932_1	ELSC_Vai_Lili_V2_NODE_78_length_38096_cov_2.464932	K12993	NA	wbdA, wbpX, mtfA; alpha-1,2-mannosyltransferase/rhamnosyltransferase [EC:2.4.1.-]	1.2e-12	45.5	0.26	NA	NA	NA	NA	NA	VOG00136	sp|Q8QL34|Y335_SIRV1 Uncharacterized glycosyltransferase 335	1.5e-14	50.3	2	78	7	2	Medium-quality	Genome-fragment	60.71	0		3	3809	17457.7	38096	52373	r__Duplodnaviria	k__Heunggongvirae	p__Uroviricota	c__Caudoviricetes	o__	f__	lytic
ELSC_Vai_Lili_V2_vRhyme_bin_7	ELSC_Vai_Lili_V2_NODE_78_length_38096_cov_2.464932_2	ELSC_Vai_Lili_V2_NODE_78_length_38096_cov_2.464932	NA	NA	NA	NA	NA	NA	NA	NA	NA	NA	NA	NA	NA	NA	NA	NA	78	7	2	Medium-quality	Genome-fragment	60.71	0		3	3809	17457.7	38096	52373	r__Duplodnaviria	k__Heunggongvirae	p__Uroviricota	c__Caudoviricetes	o__	f__	lytic
ELSC_Vai_Lili_V2_vRhyme_bin_7	ELSC_Vai_Lili_V2_NODE_78_length_38096_cov_2.464932_3	ELSC_Vai_Lili_V2_NODE_78_length_38096_cov_2.464932	NA	NA	NA	NA	NA	NA	NA	NA	NA	NA	NA	NA	NA	NA	NA	NA	78	7	2	Medium-quality	Genome-fragment	60.71	0		3	3809	17457.7	38096	52373	r__Duplodnaviria	k__Heunggongvirae	p__Uroviricota	c__Caudoviricetes	o__	f__	lytic
ELSC_Vai_Lili_V2_vRhyme_bin_7	ELSC_Vai_Lili_V2_NODE_78_length_38096_cov_2.464932_4	ELSC_Vai_Lili_V2_NODE_78_length_38096_cov_2.464932	NA	NA	NA	NA	NA	NA	NA	NA	NA	NA	NA	NA	NA	NA	NA	NA	78	7	2	Medium-quality	Genome-fragment	60.71	0		3	3809	17457.7	38096	52373	r__Duplodnaviria	k__Heunggongvirae	p__Uroviricota	c__Caudoviricetes	o__	f__	lytic
ELSC_Vai_Lili_V2_vRhyme_bin_7	ELSC_Vai_Lili_V2_NODE_78_length_38096_cov_2.464932_5	ELSC_Vai_Lili_V2_NODE_78_length_38096_cov_2.464932	NA	NA	NA	NA	NA	NA	NA	NA	NA	NA	NA	NA	NA	NA	NA	NA	78	7	2	Medium-quality	Genome-fragment	60.71	0		3	3809	17457.7	38096	52373	r__Duplodnaviria	k__Heunggongvirae	p__Uroviricota	c__Caudoviricetes	o__	f__	lytic
ELSC_Vai_Lili_V2_vRhyme_bin_7	ELSC_Vai_Lili_V2_NODE_78_length_38096_cov_2.464932_6	ELSC_Vai_Lili_V2_NODE_78_length_38096_cov_2.464932	NA	NA	NA	NA	NA	NA	NA	NA	NA	NA	NA	NA	NA	NA	NA	NA	78	7	2	Medium-quality	Genome-fragment	60.71	0		3	3809	17457.7	38096	52373	r__Duplodnaviria	k__Heunggongvirae	p__Uroviricota	c__Caudoviricetes	o__	f__	lytic
ELSC_Vai_Lili_V2_vRhyme_bin_7	ELSC_Vai_Lili_V2_NODE_78_length_38096_cov_2.464932_7	ELSC_Vai_Lili_V2_NODE_78_length_38096_cov_2.464932	NA	NA	NA	NA	NA	NA	NA	NA	NA	NA	NA	NA	NA	NA	NA	NA	78	7	2	Medium-quality	Genome-fragment	60.71	0		3	3809	17457.7	38096	52373	r__Duplodnaviria	k__Heunggongvirae	p__Uroviricota	c__Caudoviricetes	o__	f__	lytic
ELSC_Vai_Lili_V2_vRhyme_bin_7	ELSC_Vai_Lili_V2_NODE_78_length_38096_cov_2.464932_8	ELSC_Vai_Lili_V2_NODE_78_length_38096_cov_2.464932	NA	NA	NA	NA	NA	NA	NA	NA	NA	NA	NA	NA	NA	NA	NA	NA	78	7	2	Medium-quality	Genome-fragment	60.71	0		3	3809	17457.7	38096	52373	r__Duplodnaviria	k__Heunggongvirae	p__Uroviricota	c__Caudoviricetes	o__	f__	lytic
ELSC_Vai_Lili_V2_vRhyme_bin_7	ELSC_Vai_Lili_V2_NODE_78_length_38096_cov_2.464932_9	ELSC_Vai_Lili_V2_NODE_78_length_38096_cov_2.464932	NA	NA	NA	NA	NA	NA	NA	NA	NA	NA	NA	NA	NA	NA	NA	NA	78	7	2	Medium-quality	Genome-fragment	60.71	0		3	3809	17457.7	38096	52373	r__Duplodnaviria	k__Heunggongvirae	p__Uroviricota	c__Caudoviricetes	o__	f__	lytic
ELSC_Vai_Lili_V2_vRhyme_bin_7	ELSC_Vai_Lili_V2_NODE_78_length_38096_cov_2.464932_10	ELSC_Vai_Lili_V2_NODE_78_length_38096_cov_2.464932	K06370	NA	safA; morphogenetic protein associated with SpoVID	3.4e-11	42	0.04	PF01476.20	LysM domain	5.2e-15	51.9	0.8	VOG00296	REFSEQ structural protein	5.5e-58	193.7	0.69	78	7	2	Medium-quality	Genome-fragment	60.71	0		3	3809	17457.7	38096	52373	r__Duplodnaviria	k__Heunggongvirae	p__Uroviricota	c__Caudoviricetes	o__	f__	lytic
ELSC_Vai_Lili_V2_vRhyme_bin_7	ELSC_Vai_Lili_V2_NODE_78_length_38096_cov_2.464932_11	ELSC_Vai_Lili_V2_NODE_78_length_38096_cov_2.464932	NA	NA	NA	NA	NA	NA	NA	NA	NA	NA	NA	NA	NA	NA	NA	NA	78	7	2	Medium-quality	Genome-fragment	60.71	0		3	3809	17457.7	38096	52373	r__Duplodnaviria	k__Heunggongvirae	p__Uroviricota	c__Caudoviricetes	o__	f__	lytic
ELSC_Vai_Lili_V2_vRhyme_bin_7	ELSC_Vai_Lili_V2_NODE_78_length_38096_cov_2.464932_12	ELSC_Vai_Lili_V2_NODE_78_length_38096_cov_2.464932	NA	NA	NA	NA	NA	NA	NA	NA	NA	NA	NA	NA	NA	NA	NA	NA	78	7	2	Medium-quality	Genome-fragment	60.71	0		3	3809	17457.7	38096	52373	r__Duplodnaviria	k__Heunggongvirae	p__Uroviricota	c__Caudoviricetes	o__	f__	lytic
ELSC_Vai_Lili_V2_vRhyme_bin_7	ELSC_Vai_Lili_V2_NODE_78_length_38096_cov_2.464932_13	ELSC_Vai_Lili_V2_NODE_78_length_38096_cov_2.464932	NA	NA	NA	NA	NA	NA	NA	NA	NA	NA	NA	NA	NA	NA	NA	NA	78	7	2	Medium-quality	Genome-fragment	60.71	0		3	3809	17457.7	38096	52373	r__Duplodnaviria	k__Heunggongvirae	p__Uroviricota	c__Caudoviricetes	o__	f__	lytic
ELSC_Vai_Lili_V2_vRhyme_bin_7	ELSC_Vai_Lili_V2_NODE_78_length_38096_cov_2.464932_14	ELSC_Vai_Lili_V2_NODE_78_length_38096_cov_2.464932	NA	NA	NA	NA	NA	NA	NA	NA	NA	NA	NA	NA	NA	NA	NA	NA	78	7	2	Medium-quality	Genome-fragment	60.71	0		3	3809	17457.7	38096	52373	r__Duplodnaviria	k__Heunggongvirae	p__Uroviricota	c__Caudoviricetes	o__	f__	lytic
ELSC_Vai_Lili_V2_vRhyme_bin_7	ELSC_Vai_Lili_V2_NODE_78_length_38096_cov_2.464932_15	ELSC_Vai_Lili_V2_NODE_78_length_38096_cov_2.464932	NA	NA	NA	NA	NA	NA	NA	NA	NA	NA	NA	NA	NA	NA	NA	NA	78	7	2	Medium-quality	Genome-fragment	60.71	0		3	3809	17457.7	38096	52373	r__Duplodnaviria	k__Heunggongvirae	p__Uroviricota	c__Caudoviricetes	o__	f__	lytic
ELSC_Vai_Lili_V2_vRhyme_bin_7	ELSC_Vai_Lili_V2_NODE_78_length_38096_cov_2.464932_16	ELSC_Vai_Lili_V2_NODE_78_length_38096_cov_2.464932	NA	NA	NA	NA	NA	NA	NA	NA	NA	NA	NA	NA	NA	NA	NA	NA	78	7	2	Medium-quality	Genome-fragment	60.71	0		3	3809	17457.7	38096	52373	r__Duplodnaviria	k__Heunggongvirae	p__Uroviricota	c__Caudoviricetes	o__	f__	lytic
ELSC_Vai_Lili_V2_vRhyme_bin_7	ELSC_Vai_Lili_V2_NODE_78_length_38096_cov_2.464932_17	ELSC_Vai_Lili_V2_NODE_78_length_38096_cov_2.464932	NA	NA	NA	NA	NA	NA	NA	NA	NA	NA	NA	NA	NA	NA	NA	NA	78	7	2	Medium-quality	Genome-fragment	60.71	0		3	3809	17457.7	38096	52373	r__Duplodnaviria	k__Heunggongvirae	p__Uroviricota	c__Caudoviricetes	o__	f__	lytic
ELSC_Vai_Lili_V2_vRhyme_bin_7	ELSC_Vai_Lili_V2_NODE_78_length_38096_cov_2.464932_18	ELSC_Vai_Lili_V2_NODE_78_length_38096_cov_2.464932	NA	NA	NA	NA	NA	NA	NA	NA	NA	NA	NA	NA	NA	NA	NA	NA	78	7	2	Medium-quality	Genome-fragment	60.71	0		3	3809	17457.7	38096	52373	r__Duplodnaviria	k__Heunggongvirae	p__Uroviricota	c__Caudoviricetes	o__	f__	lytic
ELSC_Vai_Lili_V2_vRhyme_bin_7	ELSC_Vai_Lili_V2_NODE_78_length_38096_cov_2.464932_19	ELSC_Vai_Lili_V2_NODE_78_length_38096_cov_2.464932	NA	NA	NA	NA	NA	NA	NA	NA	NA	NA	NA	VOG02390	REFSEQ hypothetical protein	1.9e-24	82.7	1.36	78	7	2	Medium-quality	Genome-fragment	60.71	0		3	3809	17457.7	38096	52373	r__Duplodnaviria	k__Heunggongvirae	p__Uroviricota	c__Caudoviricetes	o__	f__	lytic
ELSC_Vai_Lili_V2_vRhyme_bin_7	ELSC_Vai_Lili_V2_NODE_78_length_38096_cov_2.464932_20	ELSC_Vai_Lili_V2_NODE_78_length_38096_cov_2.464932	NA	NA	NA	NA	NA	NA	NA	NA	NA	NA	NA	NA	NA	NA	NA	NA	78	7	2	Medium-quality	Genome-fragment	60.71	0		3	3809	17457.7	38096	52373	r__Duplodnaviria	k__Heunggongvirae	p__Uroviricota	c__Caudoviricetes	o__	f__	lytic
ELSC_Vai_Lili_V2_vRhyme_bin_7	ELSC_Vai_Lili_V2_NODE_78_length_38096_cov_2.464932_21	ELSC_Vai_Lili_V2_NODE_78_length_38096_cov_2.464932	NA	NA	NA	NA	NA	NA	NA	NA	NA	NA	NA	VOG02390	REFSEQ hypothetical protein	1.6e-31	105.9	1.36	78	7	2	Medium-quality	Genome-fragment	60.71	0		3	3809	17457.7	38096	52373	r__Duplodnaviria	k__Heunggongvirae	p__Uroviricota	c__Caudoviricetes	o__	f__	lytic
ELSC_Vai_Lili_V2_vRhyme_bin_7	ELSC_Vai_Lili_V2_NODE_78_length_38096_cov_2.464932_22	ELSC_Vai_Lili_V2_NODE_78_length_38096_cov_2.464932	NA	NA	NA	NA	NA	NA	NA	NA	NA	NA	NA	NA	NA	NA	NA	NA	78	7	2	Medium-quality	Genome-fragment	60.71	0		3	3809	17457.7	38096	52373	r__Duplodnaviria	k__Heunggongvirae	p__Uroviricota	c__Caudoviricetes	o__	f__	lytic
ELSC_Vai_Lili_V2_vRhyme_bin_7	ELSC_Vai_Lili_V2_NODE_78_length_38096_cov_2.464932_23	ELSC_Vai_Lili_V2_NODE_78_length_38096_cov_2.464932	NA	NA	NA	NA	NA	NA	NA	NA	NA	NA	NA	NA	NA	NA	NA	NA	78	7	2	Medium-quality	Genome-fragment	60.71	0		3	3809	17457.7	38096	52373	r__Duplodnaviria	k__Heunggongvirae	p__Uroviricota	c__Caudoviricetes	o__	f__	lytic
ELSC_Vai_Lili_V2_vRhyme_bin_7	ELSC_Vai_Lili_V2_NODE_78_length_38096_cov_2.464932_24	ELSC_Vai_Lili_V2_NODE_78_length_38096_cov_2.464932	NA	NA	NA	NA	NA	NA	NA	NA	NA	NA	NA	NA	NA	NA	NA	NA	78	7	2	Medium-quality	Genome-fragment	60.71	0		3	3809	17457.7	38096	52373	r__Duplodnaviria	k__Heunggongvirae	p__Uroviricota	c__Caudoviricetes	o__	f__	lytic
ELSC_Vai_Lili_V2_vRhyme_bin_7	ELSC_Vai_Lili_V2_NODE_78_length_38096_cov_2.464932_25	ELSC_Vai_Lili_V2_NODE_78_length_38096_cov_2.464932	NA	NA	NA	NA	NA	NA	NA	NA	NA	NA	NA	NA	NA	NA	NA	NA	78	7	2	Medium-quality	Genome-fragment	60.71	0		3	3809	17457.7	38096	52373	r__Duplodnaviria	k__Heunggongvirae	p__Uroviricota	c__Caudoviricetes	o__	f__	lytic
ELSC_Vai_Lili_V2_vRhyme_bin_7	ELSC_Vai_Lili_V2_NODE_78_length_38096_cov_2.464932_26	ELSC_Vai_Lili_V2_NODE_78_length_38096_cov_2.464932	K08651	NA	E3.4.21.66; thermitase [EC:3.4.21.66]	3.2e-107	357.9	0.04	PF00082.22	Subtilase family	6.8e-49	163.3	0.29	VOG15726	sp|P29139|ISP_PAEPO Intracellular serine protease	4.1e-53	176.6	0.44	78	7	2	Medium-quality	Genome-fragment	60.71	0		3	3809	17457.7	38096	52373	r__Duplodnaviria	k__Heunggongvirae	p__Uroviricota	c__Caudoviricetes	o__	f__	lytic
ELSC_Vai_Lili_V2_vRhyme_bin_7	ELSC_Vai_Lili_V2_NODE_78_length_38096_cov_2.464932_27	ELSC_Vai_Lili_V2_NODE_78_length_38096_cov_2.464932	NA	NA	NA	NA	NA	NA	NA	NA	NA	NA	NA	NA	NA	NA	NA	NA	78	7	2	Medium-quality	Genome-fragment	60.71	0		3	3809	17457.7	38096	52373	r__Duplodnaviria	k__Heunggongvirae	p__Uroviricota	c__Caudoviricetes	o__	f__	lytic
ELSC_Vai_Lili_V2_vRhyme_bin_7	ELSC_Vai_Lili_V2_NODE_78_length_38096_cov_2.464932_28	ELSC_Vai_Lili_V2_NODE_78_length_38096_cov_2.464932	NA	NA	NA	NA	NA	NA	NA	NA	NA	NA	NA	NA	NA	NA	NA	NA	78	7	2	Medium-quality	Genome-fragment	60.71	0		3	3809	17457.7	38096	52373	r__Duplodnaviria	k__Heunggongvirae	p__Uroviricota	c__Caudoviricetes	o__	f__	lytic
ELSC_Vai_Lili_V2_vRhyme_bin_7	ELSC_Vai_Lili_V2_NODE_78_length_38096_cov_2.464932_29	ELSC_Vai_Lili_V2_NODE_78_length_38096_cov_2.464932	NA	NA	NA	NA	NA	NA	NA	NA	NA	NA	NA	NA	NA	NA	NA	NA	78	7	2	Medium-quality	Genome-fragment	60.71	0		3	3809	17457.7	38096	52373	r__Duplodnaviria	k__Heunggongvirae	p__Uroviricota	c__Caudoviricetes	o__	f__	lytic
ELSC_Vai_Lili_V2_vRhyme_bin_7	ELSC_Vai_Lili_V2_NODE_78_length_38096_cov_2.464932_30	ELSC_Vai_Lili_V2_NODE_78_length_38096_cov_2.464932	NA	NA	NA	NA	NA	NA	NA	NA	NA	NA	NA	NA	NA	NA	NA	NA	78	7	2	Medium-quality	Genome-fragment	60.71	0		3	3809	17457.7	38096	52373	r__Duplodnaviria	k__Heunggongvirae	p__Uroviricota	c__Caudoviricetes	o__	f__	lytic
ELSC_Vai_Lili_V2_vRhyme_bin_7	ELSC_Vai_Lili_V2_NODE_78_length_38096_cov_2.464932_31	ELSC_Vai_Lili_V2_NODE_78_length_38096_cov_2.464932	NA	NA	NA	NA	NA	NA	NA	NA	NA	NA	NA	NA	NA	NA	NA	NA	78	7	2	Medium-quality	Genome-fragment	60.71	0		3	3809	17457.7	38096	52373	r__Duplodnaviria	k__Heunggongvirae	p__Uroviricota	c__Caudoviricetes	o__	f__	lytic
ELSC_Vai_Lili_V2_vRhyme_bin_7	ELSC_Vai_Lili_V2_NODE_78_length_38096_cov_2.464932_32	ELSC_Vai_Lili_V2_NODE_78_length_38096_cov_2.464932	NA	NA	NA	NA	NA	NA	NA	NA	NA	NA	NA	NA	NA	NA	NA	NA	78	7	2	Medium-quality	Genome-fragment	60.71	0		3	3809	17457.7	38096	52373	r__Duplodnaviria	k__Heunggongvirae	p__Uroviricota	c__Caudoviricetes	o__	f__	lytic
ELSC_Vai_Lili_V2_vRhyme_bin_7	ELSC_Vai_Lili_V2_NODE_78_length_38096_cov_2.464932_33	ELSC_Vai_Lili_V2_NODE_78_length_38096_cov_2.464932	K10873	NA	RAD52; DNA repair and recombination protein RAD52	1.1e-20	73.2	0.06	PF04098.15	Rad52/22 family double-strand break repair protein	5.8e-17	58.6	0.15	NA	NA	NA	NA	NA	78	7	2	Medium-quality	Genome-fragment	60.71	0		3	3809	17457.7	38096	52373	r__Duplodnaviria	k__Heunggongvirae	p__Uroviricota	c__Caudoviricetes	o__	f__	lytic
ELSC_Vai_Lili_V2_vRhyme_bin_7	ELSC_Vai_Lili_V2_NODE_78_length_38096_cov_2.464932_34	ELSC_Vai_Lili_V2_NODE_78_length_38096_cov_2.464932	K14440	NA	SMARCAL1, HARP; SWI/SNF-related matrix-associated actin-dependent regulator of chromatin subfamily A-like protein 1 [EC:3.6.4.12]	1.2e-62	210.7	2.79	PF00176.23	SNF2 family N-terminal domain	2.4e-15	52.7	1.61	VOG00523	sp|Q9T1Q7|VP41_BPAPS Putative protein p41	4.7e-69	229.8	10	78	7	2	Medium-quality	Genome-fragment	60.71	0		3	3809	17457.7	38096	52373	r__Duplodnaviria	k__Heunggongvirae	p__Uroviricota	c__Caudoviricetes	o__	f__	lytic
ELSC_Vai_Lili_V2_vRhyme_bin_7	ELSC_Vai_Lili_V2_NODE_78_length_38096_cov_2.464932_35	ELSC_Vai_Lili_V2_NODE_78_length_38096_cov_2.464932	NA	NA	NA	NA	NA	NA	NA	NA	NA	NA	NA	NA	NA	NA	NA	NA	78	7	2	Medium-quality	Genome-fragment	60.71	0		3	3809	17457.7	38096	52373	r__Duplodnaviria	k__Heunggongvirae	p__Uroviricota	c__Caudoviricetes	o__	f__	lytic
ELSC_Vai_Lili_V2_vRhyme_bin_7	ELSC_Vai_Lili_V2_NODE_78_length_38096_cov_2.464932_36	ELSC_Vai_Lili_V2_NODE_78_length_38096_cov_2.464932	NA	NA	NA	NA	NA	NA	NA	NA	NA	NA	NA	NA	NA	NA	NA	NA	78	7	2	Medium-quality	Genome-fragment	60.71	0		3	3809	17457.7	38096	52373	r__Duplodnaviria	k__Heunggongvirae	p__Uroviricota	c__Caudoviricetes	o__	f__	lytic
ELSC_Vai_Lili_V2_vRhyme_bin_7	ELSC_Vai_Lili_V2_NODE_78_length_38096_cov_2.464932_37	ELSC_Vai_Lili_V2_NODE_78_length_38096_cov_2.464932	NA	NA	NA	NA	NA	NA	NA	NA	NA	NA	NA	NA	NA	NA	NA	NA	78	7	2	Medium-quality	Genome-fragment	60.71	0		3	3809	17457.7	38096	52373	r__Duplodnaviria	k__Heunggongvirae	p__Uroviricota	c__Caudoviricetes	o__	f__	lytic
ELSC_Vai_Lili_V2_vRhyme_bin_7	ELSC_Vai_Lili_V2_NODE_78_length_38096_cov_2.464932_38	ELSC_Vai_Lili_V2_NODE_78_length_38096_cov_2.464932	K06223	NA	dam; DNA adenine methylase [EC:2.1.1.72]	3.3e-62	209.6	2.63	PF02086.15	D12 class N6 adenine-specific DNA methyltransferase	5.4e-19	65.4	2.58	VOG00314	sp|P29347|MTS1_STRSA Modification methylase StsI	1.5e-33	112.2	10	78	7	2	Medium-quality	Genome-fragment	60.71	0		3	3809	17457.7	38096	52373	r__Duplodnaviria	k__Heunggongvirae	p__Uroviricota	c__Caudoviricetes	o__	f__	lytic
ELSC_Vai_Lili_V2_vRhyme_bin_7	ELSC_Vai_Lili_V2_NODE_78_length_38096_cov_2.464932_39	ELSC_Vai_Lili_V2_NODE_78_length_38096_cov_2.464932	NA	NA	NA	NA	NA	NA	NA	NA	NA	NA	NA	NA	NA	NA	NA	NA	78	7	2	Medium-quality	Genome-fragment	60.71	0		3	3809	17457.7	38096	52373	r__Duplodnaviria	k__Heunggongvirae	p__Uroviricota	c__Caudoviricetes	o__	f__	lytic
ELSC_Vai_Lili_V2_vRhyme_bin_7	ELSC_Vai_Lili_V2_NODE_78_length_38096_cov_2.464932_40	ELSC_Vai_Lili_V2_NODE_78_length_38096_cov_2.464932	NA	NA	NA	NA	NA	NA	NA	NA	NA	NA	NA	NA	NA	NA	NA	NA	78	7	2	Medium-quality	Genome-fragment	60.71	0		3	3809	17457.7	38096	52373	r__Duplodnaviria	k__Heunggongvirae	p__Uroviricota	c__Caudoviricetes	o__	f__	lytic
ELSC_Vai_Lili_V2_vRhyme_bin_7	ELSC_Vai_Lili_V2_NODE_78_length_38096_cov_2.464932_41	ELSC_Vai_Lili_V2_NODE_78_length_38096_cov_2.464932	K02315	NA	dnaC; DNA replication protein DnaC	3.9e-40	136.6	2.36	NA	NA	NA	NA	NA	VOG01901	sp|P0AEF0|DNAC_ECOLI DNA replication protein DnaC	9e-30	100.4	9.05	78	7	2	Medium-quality	Genome-fragment	60.71	0		3	3809	17457.7	38096	52373	r__Duplodnaviria	k__Heunggongvirae	p__Uroviricota	c__Caudoviricetes	o__	f__	lytic
ELSC_Vai_Lili_V2_vRhyme_bin_7	ELSC_Vai_Lili_V2_NODE_78_length_38096_cov_2.464932_42	ELSC_Vai_Lili_V2_NODE_78_length_38096_cov_2.464932	NA	NA	NA	NA	NA	NA	NA	NA	NA	NA	NA	NA	NA	NA	NA	NA	78	7	2	Medium-quality	Genome-fragment	60.71	0		3	3809	17457.7	38096	52373	r__Duplodnaviria	k__Heunggongvirae	p__Uroviricota	c__Caudoviricetes	o__	f__	lytic
ELSC_Vai_Lili_V2_vRhyme_bin_7	ELSC_Vai_Lili_V2_NODE_78_length_38096_cov_2.464932_43	ELSC_Vai_Lili_V2_NODE_78_length_38096_cov_2.464932	NA	NA	NA	NA	NA	NA	NA	NA	NA	NA	NA	NA	NA	NA	NA	NA	78	7	2	Medium-quality	Genome-fragment	60.71	0		3	3809	17457.7	38096	52373	r__Duplodnaviria	k__Heunggongvirae	p__Uroviricota	c__Caudoviricetes	o__	f__	lytic
ELSC_Vai_Lili_V2_vRhyme_bin_7	ELSC_Vai_Lili_V2_NODE_78_length_38096_cov_2.464932_44	ELSC_Vai_Lili_V2_NODE_78_length_38096_cov_2.464932	K01159	NA	ruvC; crossover junction endodeoxyribonuclease RuvC [EC:3.1.22.4]	4e-23	80.2	1.23	PF02075.17	Crossover junction endodeoxyribonuclease RuvC	8e-18	61.3	0.06	VOG00069	sp|P13004|YLYS_BPPHV Uncharacterized protein near lysin gene (Fragment)	1.5e-19	66.8	10	78	7	2	Medium-quality	Genome-fragment	60.71	0		3	3809	17457.7	38096	52373	r__Duplodnaviria	k__Heunggongvirae	p__Uroviricota	c__Caudoviricetes	o__	f__	lytic
ELSC_Vai_Lili_V2_vRhyme_bin_7	ELSC_Vai_Lili_V2_NODE_78_length_38096_cov_2.464932_45	ELSC_Vai_Lili_V2_NODE_78_length_38096_cov_2.464932	NA	NA	NA	NA	NA	NA	NA	NA	NA	NA	NA	NA	NA	NA	NA	NA	78	7	2	Medium-quality	Genome-fragment	60.71	0		3	3809	17457.7	38096	52373	r__Duplodnaviria	k__Heunggongvirae	p__Uroviricota	c__Caudoviricetes	o__	f__	lytic
ELSC_Vai_Lili_V2_vRhyme_bin_7	ELSC_Vai_Lili_V2_NODE_78_length_38096_cov_2.464932_46	ELSC_Vai_Lili_V2_NODE_78_length_38096_cov_2.464932	NA	NA	NA	NA	NA	NA	NA	NA	NA	NA	NA	NA	NA	NA	NA	NA	78	7	2	Medium-quality	Genome-fragment	60.71	0		3	3809	17457.7	38096	52373	r__Duplodnaviria	k__Heunggongvirae	p__Uroviricota	c__Caudoviricetes	o__	f__	lytic
ELSC_Vai_Lili_V2_vRhyme_bin_7	ELSC_Vai_Lili_V2_NODE_78_length_38096_cov_2.464932_47	ELSC_Vai_Lili_V2_NODE_78_length_38096_cov_2.464932	NA	NA	NA	NA	NA	NA	NA	NA	NA	NA	NA	NA	NA	NA	NA	NA	78	7	2	Medium-quality	Genome-fragment	60.71	0		3	3809	17457.7	38096	52373	r__Duplodnaviria	k__Heunggongvirae	p__Uroviricota	c__Caudoviricetes	o__	f__	lytic
ELSC_Vai_Lili_V2_vRhyme_bin_7	ELSC_Vai_Lili_V2_NODE_78_length_38096_cov_2.464932_48	ELSC_Vai_Lili_V2_NODE_78_length_38096_cov_2.464932	NA	NA	NA	NA	NA	NA	NA	NA	NA	NA	NA	NA	NA	NA	NA	NA	78	7	2	Medium-quality	Genome-fragment	60.71	0		3	3809	17457.7	38096	52373	r__Duplodnaviria	k__Heunggongvirae	p__Uroviricota	c__Caudoviricetes	o__	f__	lytic
ELSC_Vai_Lili_V2_vRhyme_bin_7	ELSC_Vai_Lili_V2_NODE_78_length_38096_cov_2.464932_49	ELSC_Vai_Lili_V2_NODE_78_length_38096_cov_2.464932	NA	NA	NA	NA	NA	NA	NA	NA	NA	NA	NA	NA	NA	NA	NA	NA	78	7	2	Medium-quality	Genome-fragment	60.71	0		3	3809	17457.7	38096	52373	r__Duplodnaviria	k__Heunggongvirae	p__Uroviricota	c__Caudoviricetes	o__	f__	lytic
ELSC_Vai_Lili_V2_vRhyme_bin_7	ELSC_Vai_Lili_V2_NODE_78_length_38096_cov_2.464932_50	ELSC_Vai_Lili_V2_NODE_78_length_38096_cov_2.464932	K03466	NA	ftsK, spoIIIE; DNA segregation ATPase FtsK/SpoIIIE, S-DNA-T family	7.1e-67	224.8	0.72	PF01580.18	FtsK/SpoIIIE family	2.8e-27	92.2	0.48	VOG01473	REFSEQ FtsK/SpoIIIE protein	3.9e-45	150.6	2.21	78	7	2	Medium-quality	Genome-fragment	60.71	0		3	3809	17457.7	38096	52373	r__Duplodnaviria	k__Heunggongvirae	p__Uroviricota	c__Caudoviricetes	o__	f__	lytic
ELSC_Vai_Lili_V2_vRhyme_bin_7	ELSC_Vai_Lili_V2_NODE_78_length_38096_cov_2.464932_51	ELSC_Vai_Lili_V2_NODE_78_length_38096_cov_2.464932	K07114	NA	yfbK; Ca-activated chloride channel homolog	2.5e-14	51.5	0.32	NA	NA	NA	NA	NA	NA	NA	NA	NA	NA	78	7	2	Medium-quality	Genome-fragment	60.71	0		3	3809	17457.7	38096	52373	r__Duplodnaviria	k__Heunggongvirae	p__Uroviricota	c__Caudoviricetes	o__	f__	lytic
ELSC_Vai_Lili_V2_vRhyme_bin_14	ELSC_Vai_Lili_V2_NODE_6727_length_3932_cov_1.708804_1	ELSC_Vai_Lili_V2_NODE_6727_length_3932_cov_1.708804	NA	NA	NA	NA	NA	NA	NA	NA	NA	NA	NA	NA	NA	NA	NA	NA	19	3	0	Medium-quality	Genome-fragment	53.98	0		4	2789	3985.5	5695	15942	r__Duplodnaviria	k__Heunggongvirae	p__Uroviricota	c__Caudoviricetes	o__	f__	lytic
ELSC_Vai_Lili_V2_vRhyme_bin_14	ELSC_Vai_Lili_V2_NODE_6727_length_3932_cov_1.708804_2	ELSC_Vai_Lili_V2_NODE_6727_length_3932_cov_1.708804	NA	NA	NA	NA	NA	NA	NA	NA	NA	NA	NA	NA	NA	NA	NA	NA	19	3	0	Medium-quality	Genome-fragment	53.98	0		4	2789	3985.5	5695	15942	r__Duplodnaviria	k__Heunggongvirae	p__Uroviricota	c__Caudoviricetes	o__	f__	lytic
ELSC_Vai_Lili_V2_vRhyme_bin_14	ELSC_Vai_Lili_V2_NODE_6727_length_3932_cov_1.708804_3	ELSC_Vai_Lili_V2_NODE_6727_length_3932_cov_1.708804	NA	NA	NA	NA	NA	NA	NA	NA	NA	NA	NA	NA	NA	NA	NA	NA	19	3	0	Medium-quality	Genome-fragment	53.98	0		4	2789	3985.5	5695	15942	r__Duplodnaviria	k__Heunggongvirae	p__Uroviricota	c__Caudoviricetes	o__	f__	lytic
ELSC_Vai_Lili_V2_vRhyme_bin_14	ELSC_Vai_Lili_V2_NODE_6727_length_3932_cov_1.708804_4	ELSC_Vai_Lili_V2_NODE_6727_length_3932_cov_1.708804	NA	NA	NA	NA	NA	NA	NA	NA	NA	NA	NA	VOG02771	sp|P03034|RPC1_LAMBD Repressor protein cI	7.5e-12	42.3	10	19	3	0	Medium-quality	Genome-fragment	53.98	0		4	2789	3985.5	5695	15942	r__Duplodnaviria	k__Heunggongvirae	p__Uroviricota	c__Caudoviricetes	o__	f__	lytic
ELSC_Vai_Lili_V2_vRhyme_bin_14	ELSC_Vai_Lili_V2_NODE_6727_length_3932_cov_1.708804_5	ELSC_Vai_Lili_V2_NODE_6727_length_3932_cov_1.708804	K07724	NA	ner, nlp, sfsB; Ner family transcriptional regulator	2.8e-13	48.5	0.2	PF13693.6	Winged helix-turn-helix DNA-binding	1.3e-13	47.4	0.2	NA	NA	NA	NA	NA	19	3	0	Medium-quality	Genome-fragment	53.98	0		4	2789	3985.5	5695	15942	r__Duplodnaviria	k__Heunggongvirae	p__Uroviricota	c__Caudoviricetes	o__	f__	lytic
ELSC_Vai_Lili_V2_vRhyme_bin_14	ELSC_Vai_Lili_V2_NODE_6727_length_3932_cov_1.708804_6	ELSC_Vai_Lili_V2_NODE_6727_length_3932_cov_1.708804	NA	NA	NA	NA	NA	NA	NA	NA	NA	NA	NA	NA	NA	NA	NA	NA	19	3	0	Medium-quality	Genome-fragment	53.98	0		4	2789	3985.5	5695	15942	r__Duplodnaviria	k__Heunggongvirae	p__Uroviricota	c__Caudoviricetes	o__	f__	lytic
ELSC_Vai_Lili_V2_vRhyme_bin_14	ELSC_Vai_Lili_V2_NODE_6727_length_3932_cov_1.708804_7	ELSC_Vai_Lili_V2_NODE_6727_length_3932_cov_1.708804	NA	NA	NA	NA	NA	NA	NA	NA	NA	NA	NA	NA	NA	NA	NA	NA	19	3	0	Medium-quality	Genome-fragment	53.98	0		4	2789	3985.5	5695	15942	r__Duplodnaviria	k__Heunggongvirae	p__Uroviricota	c__Caudoviricetes	o__	f__	lytic
ELSC_Vai_Lili_V2_vRhyme_bin_14	ELSC_Vai_Lili_V2_NODE_6727_length_3932_cov_1.708804_8	ELSC_Vai_Lili_V2_NODE_6727_length_3932_cov_1.708804	NA	NA	NA	NA	NA	NA	NA	NA	NA	NA	NA	NA	NA	NA	NA	NA	19	3	0	Medium-quality	Genome-fragment	53.98	0		4	2789	3985.5	5695	15942	r__Duplodnaviria	k__Heunggongvirae	p__Uroviricota	c__Caudoviricetes	o__	f__	lytic
ELSC_Vai_Lili_V2_vRhyme_bin_14	ELSC_Vai_Lili_V2_NODE_8604_length_3526_cov_1.738747_1	ELSC_Vai_Lili_V2_NODE_8604_length_3526_cov_1.738747	NA	NA	NA	NA	NA	NA	NA	NA	NA	NA	NA	NA	NA	NA	NA	NA	19	3	0	Medium-quality	Genome-fragment	53.98	0		4	2789	3985.5	5695	15942	r__Duplodnaviria	k__Heunggongvirae	p__Uroviricota	c__Caudoviricetes	o__	f__	lytic
ELSC_Vai_Lili_V2_vRhyme_bin_14	ELSC_Vai_Lili_V2_NODE_8604_length_3526_cov_1.738747_2	ELSC_Vai_Lili_V2_NODE_8604_length_3526_cov_1.738747	NA	NA	NA	NA	NA	NA	NA	NA	NA	NA	NA	VOG03548	REFSEQ hypothetical protein	2.2e-20	69	1.09	19	3	0	Medium-quality	Genome-fragment	53.98	0		4	2789	3985.5	5695	15942	r__Duplodnaviria	k__Heunggongvirae	p__Uroviricota	c__Caudoviricetes	o__	f__	lytic
ELSC_Vai_Lili_V2_vRhyme_bin_14	ELSC_Vai_Lili_V2_NODE_8604_length_3526_cov_1.738747_3	ELSC_Vai_Lili_V2_NODE_8604_length_3526_cov_1.738747	NA	NA	NA	NA	NA	NA	NA	NA	NA	NA	NA	VOG04095	REFSEQ hypothetical protein	2.7e-110	365.9	0.95	19	3	0	Medium-quality	Genome-fragment	53.98	0		4	2789	3985.5	5695	15942	r__Duplodnaviria	k__Heunggongvirae	p__Uroviricota	c__Caudoviricetes	o__	f__	lytic
ELSC_Vai_Lili_V2_vRhyme_bin_14	ELSC_Vai_Lili_V2_NODE_8604_length_3526_cov_1.738747_4	ELSC_Vai_Lili_V2_NODE_8604_length_3526_cov_1.738747	NA	NA	NA	NA	NA	NA	NA	NA	NA	NA	NA	NA	NA	NA	NA	NA	19	3	0	Medium-quality	Genome-fragment	53.98	0		4	2789	3985.5	5695	15942	r__Duplodnaviria	k__Heunggongvirae	p__Uroviricota	c__Caudoviricetes	o__	f__	lytic
ELSC_Vai_Lili_V2_vRhyme_bin_14	ELSC_Vai_Lili_V2_NODE_3032_length_5695_cov_1.785560_1	ELSC_Vai_Lili_V2_NODE_3032_length_5695_cov_1.785560	NA	NA	NA	NA	NA	NA	NA	NA	NA	NA	NA	NA	NA	NA	NA	NA	19	3	0	Medium-quality	Genome-fragment	53.98	0		4	2789	3985.5	5695	15942	r__Duplodnaviria	k__Heunggongvirae	p__Uroviricota	c__Caudoviricetes	o__	f__	lytic
ELSC_Vai_Lili_V2_vRhyme_bin_14	ELSC_Vai_Lili_V2_NODE_3032_length_5695_cov_1.785560_2	ELSC_Vai_Lili_V2_NODE_3032_length_5695_cov_1.785560	NA	NA	NA	NA	NA	NA	PF09343.10	Conserved hypothetical protein 2217 (DUF2460)	8.8e-80	263.4	0.17	VOG03173	REFSEQ hypothetical protein	9.3e-29	96.2	2.96	19	3	0	Medium-quality	Genome-fragment	53.98	0		4	2789	3985.5	5695	15942	r__Duplodnaviria	k__Heunggongvirae	p__Uroviricota	c__Caudoviricetes	o__	f__	lytic
ELSC_Vai_Lili_V2_vRhyme_bin_14	ELSC_Vai_Lili_V2_NODE_3032_length_5695_cov_1.785560_3	ELSC_Vai_Lili_V2_NODE_3032_length_5695_cov_1.785560	NA	NA	NA	NA	NA	NA	PF09931.9	Uncharacterized conserved protein (DUF2163)	7.6e-63	208.1	0.14	VOG01362	REFSEQ hypothetical protein	6.6e-76	251.7	3.01	19	3	0	Medium-quality	Genome-fragment	53.98	0		4	2789	3985.5	5695	15942	r__Duplodnaviria	k__Heunggongvirae	p__Uroviricota	c__Caudoviricetes	o__	f__	lytic
ELSC_Vai_Lili_V2_vRhyme_bin_14	ELSC_Vai_Lili_V2_NODE_3032_length_5695_cov_1.785560_4	ELSC_Vai_Lili_V2_NODE_3032_length_5695_cov_1.785560	NA	NA	NA	NA	NA	NA	NA	NA	NA	NA	NA	VOG00189	REFSEQ hypothetical protein	3.2e-21	72	4.04	19	3	0	Medium-quality	Genome-fragment	53.98	0		4	2789	3985.5	5695	15942	r__Duplodnaviria	k__Heunggongvirae	p__Uroviricota	c__Caudoviricetes	o__	f__	lytic
ELSC_Vai_Lili_V2_vRhyme_bin_14	ELSC_Vai_Lili_V2_NODE_3032_length_5695_cov_1.785560_5	ELSC_Vai_Lili_V2_NODE_3032_length_5695_cov_1.785560	NA	NA	NA	NA	NA	NA	PF13547.6	GTA TIM-barrel-like domain	2e-142	470.3	0.08	VOG03202	REFSEQ gene transfer agent	0	1286.7	0.17	19	3	0	Medium-quality	Genome-fragment	53.98	0		4	2789	3985.5	5695	15942	r__Duplodnaviria	k__Heunggongvirae	p__Uroviricota	c__Caudoviricetes	o__	f__	lytic
ELSC_Vai_Lili_V2_vRhyme_bin_14	ELSC_Vai_Lili_V2_NODE_14308_length_2789_cov_1.581142_1	ELSC_Vai_Lili_V2_NODE_14308_length_2789_cov_1.581142	NA	NA	NA	NA	NA	NA	NA	NA	NA	NA	NA	VOG03202	REFSEQ gene transfer agent	9e-28	92.6	0.17	19	3	0	Medium-quality	Genome-fragment	53.98	0		4	2789	3985.5	5695	15942	r__Duplodnaviria	k__Heunggongvirae	p__Uroviricota	c__Caudoviricetes	o__	f__	lytic
ELSC_Vai_Lili_V2_vRhyme_bin_14	ELSC_Vai_Lili_V2_NODE_14308_length_2789_cov_1.581142_2	ELSC_Vai_Lili_V2_NODE_14308_length_2789_cov_1.581142	NA	NA	NA	NA	NA	NA	PF10983.8	Protein of unknown function (DUF2793)	2.6e-36	120	0.29	VOG02706	REFSEQ ribonuclease III	6.9e-51	169.7	0.41	19	3	0	Medium-quality	Genome-fragment	53.98	0		4	2789	3985.5	5695	15942	r__Duplodnaviria	k__Heunggongvirae	p__Uroviricota	c__Caudoviricetes	o__	f__	lytic
ELSC_Vai_Lili_V2_vRhyme_bin_14	ELSC_Vai_Lili_V2_NODE_14308_length_2789_cov_1.581142_3	ELSC_Vai_Lili_V2_NODE_14308_length_2789_cov_1.581142	NA	NA	NA	NA	NA	NA	NA	NA	NA	NA	NA	NA	NA	NA	NA	NA	19	3	0	Medium-quality	Genome-fragment	53.98	0		4	2789	3985.5	5695	15942	r__Duplodnaviria	k__Heunggongvirae	p__Uroviricota	c__Caudoviricetes	o__	f__	lytic
ELSC_Vai_Lili_V2_vRhyme_bin_14	ELSC_Vai_Lili_V2_NODE_14308_length_2789_cov_1.581142_4	ELSC_Vai_Lili_V2_NODE_14308_length_2789_cov_1.581142	NA	NA	NA	NA	NA	NA	PF07087.11	Protein of unknown function (DUF1353)	5e-25	83.7	0.45	VOG00750	REFSEQ hypothetical protein	1.3e-30	102.2	1.27	19	3	0	Medium-quality	Genome-fragment	53.98	0		4	2789	3985.5	5695	15942	r__Duplodnaviria	k__Heunggongvirae	p__Uroviricota	c__Caudoviricetes	o__	f__	lytic
ELSC_Vai_Lili_V2_vRhyme_bin_33	ELSC_Vai_Lili_V2_NODE_368_length_15832_cov_2.956638_1	ELSC_Vai_Lili_V2_NODE_368_length_15832_cov_2.956638	NA	NA	NA	NA	NA	NA	NA	NA	NA	NA	NA	NA	NA	NA	NA	NA	43	11	2	Medium-quality	Genome-fragment	71.91	0		2	14815	15323.5	15832	30647	r__Duplodnaviria	k__Heunggongvirae	p__Uroviricota	c__Caudoviricetes	o__	f__	lytic
ELSC_Vai_Lili_V2_vRhyme_bin_33	ELSC_Vai_Lili_V2_NODE_368_length_15832_cov_2.956638_2	ELSC_Vai_Lili_V2_NODE_368_length_15832_cov_2.956638	NA	NA	NA	NA	NA	NA	NA	NA	NA	NA	NA	NA	NA	NA	NA	NA	43	11	2	Medium-quality	Genome-fragment	71.91	0		2	14815	15323.5	15832	30647	r__Duplodnaviria	k__Heunggongvirae	p__Uroviricota	c__Caudoviricetes	o__	f__	lytic
ELSC_Vai_Lili_V2_vRhyme_bin_33	ELSC_Vai_Lili_V2_NODE_368_length_15832_cov_2.956638_3	ELSC_Vai_Lili_V2_NODE_368_length_15832_cov_2.956638	NA	NA	NA	NA	NA	NA	NA	NA	NA	NA	NA	VOG02608	REFSEQ hypothetical protein	2.5e-20	69.7	0.32	43	11	2	Medium-quality	Genome-fragment	71.91	0		2	14815	15323.5	15832	30647	r__Duplodnaviria	k__Heunggongvirae	p__Uroviricota	c__Caudoviricetes	o__	f__	lytic
ELSC_Vai_Lili_V2_vRhyme_bin_33	ELSC_Vai_Lili_V2_NODE_368_length_15832_cov_2.956638_4	ELSC_Vai_Lili_V2_NODE_368_length_15832_cov_2.956638	NA	NA	NA	NA	NA	NA	NA	NA	NA	NA	NA	NA	NA	NA	NA	NA	43	11	2	Medium-quality	Genome-fragment	71.91	0		2	14815	15323.5	15832	30647	r__Duplodnaviria	k__Heunggongvirae	p__Uroviricota	c__Caudoviricetes	o__	f__	lytic
ELSC_Vai_Lili_V2_vRhyme_bin_33	ELSC_Vai_Lili_V2_NODE_368_length_15832_cov_2.956638_5	ELSC_Vai_Lili_V2_NODE_368_length_15832_cov_2.956638	NA	NA	NA	NA	NA	NA	NA	NA	NA	NA	NA	NA	NA	NA	NA	NA	43	11	2	Medium-quality	Genome-fragment	71.91	0		2	14815	15323.5	15832	30647	r__Duplodnaviria	k__Heunggongvirae	p__Uroviricota	c__Caudoviricetes	o__	f__	lytic
ELSC_Vai_Lili_V2_vRhyme_bin_33	ELSC_Vai_Lili_V2_NODE_368_length_15832_cov_2.956638_6	ELSC_Vai_Lili_V2_NODE_368_length_15832_cov_2.956638	NA	NA	NA	NA	NA	NA	NA	NA	NA	NA	NA	NA	NA	NA	NA	NA	43	11	2	Medium-quality	Genome-fragment	71.91	0		2	14815	15323.5	15832	30647	r__Duplodnaviria	k__Heunggongvirae	p__Uroviricota	c__Caudoviricetes	o__	f__	lytic
ELSC_Vai_Lili_V2_vRhyme_bin_33	ELSC_Vai_Lili_V2_NODE_368_length_15832_cov_2.956638_7	ELSC_Vai_Lili_V2_NODE_368_length_15832_cov_2.956638	NA	NA	NA	NA	NA	NA	NA	NA	NA	NA	NA	NA	NA	NA	NA	NA	43	11	2	Medium-quality	Genome-fragment	71.91	0		2	14815	15323.5	15832	30647	r__Duplodnaviria	k__Heunggongvirae	p__Uroviricota	c__Caudoviricetes	o__	f__	lytic
ELSC_Vai_Lili_V2_vRhyme_bin_33	ELSC_Vai_Lili_V2_NODE_368_length_15832_cov_2.956638_8	ELSC_Vai_Lili_V2_NODE_368_length_15832_cov_2.956638	NA	NA	NA	NA	NA	NA	NA	NA	NA	NA	NA	VOG12265	REFSEQ hypothetical protein	5.7e-40	133.8	0.27	43	11	2	Medium-quality	Genome-fragment	71.91	0		2	14815	15323.5	15832	30647	r__Duplodnaviria	k__Heunggongvirae	p__Uroviricota	c__Caudoviricetes	o__	f__	lytic
ELSC_Vai_Lili_V2_vRhyme_bin_33	ELSC_Vai_Lili_V2_NODE_368_length_15832_cov_2.956638_9	ELSC_Vai_Lili_V2_NODE_368_length_15832_cov_2.956638	NA	NA	NA	NA	NA	NA	NA	NA	NA	NA	NA	NA	NA	NA	NA	NA	43	11	2	Medium-quality	Genome-fragment	71.91	0		2	14815	15323.5	15832	30647	r__Duplodnaviria	k__Heunggongvirae	p__Uroviricota	c__Caudoviricetes	o__	f__	lytic
ELSC_Vai_Lili_V2_vRhyme_bin_33	ELSC_Vai_Lili_V2_NODE_368_length_15832_cov_2.956638_10	ELSC_Vai_Lili_V2_NODE_368_length_15832_cov_2.956638	NA	NA	NA	NA	NA	NA	NA	NA	NA	NA	NA	NA	NA	NA	NA	NA	43	11	2	Medium-quality	Genome-fragment	71.91	0		2	14815	15323.5	15832	30647	r__Duplodnaviria	k__Heunggongvirae	p__Uroviricota	c__Caudoviricetes	o__	f__	lytic
ELSC_Vai_Lili_V2_vRhyme_bin_33	ELSC_Vai_Lili_V2_NODE_368_length_15832_cov_2.956638_11	ELSC_Vai_Lili_V2_NODE_368_length_15832_cov_2.956638	NA	NA	NA	NA	NA	NA	NA	NA	NA	NA	NA	NA	NA	NA	NA	NA	43	11	2	Medium-quality	Genome-fragment	71.91	0		2	14815	15323.5	15832	30647	r__Duplodnaviria	k__Heunggongvirae	p__Uroviricota	c__Caudoviricetes	o__	f__	lytic
ELSC_Vai_Lili_V2_vRhyme_bin_33	ELSC_Vai_Lili_V2_NODE_368_length_15832_cov_2.956638_12	ELSC_Vai_Lili_V2_NODE_368_length_15832_cov_2.956638	NA	NA	NA	NA	NA	NA	NA	NA	NA	NA	NA	NA	NA	NA	NA	NA	43	11	2	Medium-quality	Genome-fragment	71.91	0		2	14815	15323.5	15832	30647	r__Duplodnaviria	k__Heunggongvirae	p__Uroviricota	c__Caudoviricetes	o__	f__	lytic
ELSC_Vai_Lili_V2_vRhyme_bin_33	ELSC_Vai_Lili_V2_NODE_368_length_15832_cov_2.956638_13	ELSC_Vai_Lili_V2_NODE_368_length_15832_cov_2.956638	NA	NA	NA	NA	NA	NA	NA	NA	NA	NA	NA	NA	NA	NA	NA	NA	43	11	2	Medium-quality	Genome-fragment	71.91	0		2	14815	15323.5	15832	30647	r__Duplodnaviria	k__Heunggongvirae	p__Uroviricota	c__Caudoviricetes	o__	f__	lytic
ELSC_Vai_Lili_V2_vRhyme_bin_33	ELSC_Vai_Lili_V2_NODE_368_length_15832_cov_2.956638_14	ELSC_Vai_Lili_V2_NODE_368_length_15832_cov_2.956638	NA	NA	NA	NA	NA	NA	NA	NA	NA	NA	NA	VOG01017	REFSEQ hypothetical protein	1.9e-12	43.5	3.58	43	11	2	Medium-quality	Genome-fragment	71.91	0		2	14815	15323.5	15832	30647	r__Duplodnaviria	k__Heunggongvirae	p__Uroviricota	c__Caudoviricetes	o__	f__	lytic
ELSC_Vai_Lili_V2_vRhyme_bin_33	ELSC_Vai_Lili_V2_NODE_368_length_15832_cov_2.956638_15	ELSC_Vai_Lili_V2_NODE_368_length_15832_cov_2.956638	NA	NA	NA	NA	NA	NA	NA	NA	NA	NA	NA	NA	NA	NA	NA	NA	43	11	2	Medium-quality	Genome-fragment	71.91	0		2	14815	15323.5	15832	30647	r__Duplodnaviria	k__Heunggongvirae	p__Uroviricota	c__Caudoviricetes	o__	f__	lytic
ELSC_Vai_Lili_V2_vRhyme_bin_33	ELSC_Vai_Lili_V2_NODE_368_length_15832_cov_2.956638_16	ELSC_Vai_Lili_V2_NODE_368_length_15832_cov_2.956638	NA	NA	NA	NA	NA	NA	NA	NA	NA	NA	NA	VOG00685	REFSEQ hypothetical protein	1.5e-68	228.3	4.03	43	11	2	Medium-quality	Genome-fragment	71.91	0		2	14815	15323.5	15832	30647	r__Duplodnaviria	k__Heunggongvirae	p__Uroviricota	c__Caudoviricetes	o__	f__	lytic
ELSC_Vai_Lili_V2_vRhyme_bin_33	ELSC_Vai_Lili_V2_NODE_421_length_14815_cov_3.219839_1	ELSC_Vai_Lili_V2_NODE_421_length_14815_cov_3.219839	K01507	NA	ppa; inorganic pyrophosphatase [EC:3.6.1.1]	1.6e-30	105.1	0.02	PF00719.19	Inorganic pyrophosphatase	6.3e-36	120.3	0.02	NA	NA	NA	NA	NA	43	11	2	Medium-quality	Genome-fragment	71.91	0		2	14815	15323.5	15832	30647	r__Duplodnaviria	k__Heunggongvirae	p__Uroviricota	c__Caudoviricetes	o__	f__	lytic
ELSC_Vai_Lili_V2_vRhyme_bin_33	ELSC_Vai_Lili_V2_NODE_421_length_14815_cov_3.219839_2	ELSC_Vai_Lili_V2_NODE_421_length_14815_cov_3.219839	K07501	NA	K07501; 3'-5' exonuclease	7.5e-35	119.4	0.13	PF10108.9	Predicted 3'-5' exonuclease related to the exonuclease domain of PolB	1.7e-28	96.4	0.02	NA	NA	NA	NA	NA	43	11	2	Medium-quality	Genome-fragment	71.91	0		2	14815	15323.5	15832	30647	r__Duplodnaviria	k__Heunggongvirae	p__Uroviricota	c__Caudoviricetes	o__	f__	lytic
ELSC_Vai_Lili_V2_vRhyme_bin_33	ELSC_Vai_Lili_V2_NODE_421_length_14815_cov_3.219839_3	ELSC_Vai_Lili_V2_NODE_421_length_14815_cov_3.219839	NA	NA	NA	NA	NA	NA	NA	NA	NA	NA	NA	VOG01505	REFSEQ capsid protein	5.7e-23	78.5	1	43	11	2	Medium-quality	Genome-fragment	71.91	0		2	14815	15323.5	15832	30647	r__Duplodnaviria	k__Heunggongvirae	p__Uroviricota	c__Caudoviricetes	o__	f__	lytic
ELSC_Vai_Lili_V2_vRhyme_bin_33	ELSC_Vai_Lili_V2_NODE_421_length_14815_cov_3.219839_4	ELSC_Vai_Lili_V2_NODE_421_length_14815_cov_3.219839	NA	NA	NA	NA	NA	NA	NA	NA	NA	NA	NA	NA	NA	NA	NA	NA	43	11	2	Medium-quality	Genome-fragment	71.91	0		2	14815	15323.5	15832	30647	r__Duplodnaviria	k__Heunggongvirae	p__Uroviricota	c__Caudoviricetes	o__	f__	lytic
ELSC_Vai_Lili_V2_vRhyme_bin_33	ELSC_Vai_Lili_V2_NODE_421_length_14815_cov_3.219839_5	ELSC_Vai_Lili_V2_NODE_421_length_14815_cov_3.219839	NA	NA	NA	NA	NA	NA	NA	NA	NA	NA	NA	NA	NA	NA	NA	NA	43	11	2	Medium-quality	Genome-fragment	71.91	0		2	14815	15323.5	15832	30647	r__Duplodnaviria	k__Heunggongvirae	p__Uroviricota	c__Caudoviricetes	o__	f__	lytic
ELSC_Vai_Lili_V2_vRhyme_bin_33	ELSC_Vai_Lili_V2_NODE_421_length_14815_cov_3.219839_6	ELSC_Vai_Lili_V2_NODE_421_length_14815_cov_3.219839	NA	NA	NA	NA	NA	NA	PF11985.8	Protein of unknown function (DUF3486)	3.8e-41	138.2	0.2	VOG11302	sp|Q9T1W7|TERS_BPMU Probable terminase, small subunit gp27	3.8e-23	78.9	1	43	11	2	Medium-quality	Genome-fragment	71.91	0		2	14815	15323.5	15832	30647	r__Duplodnaviria	k__Heunggongvirae	p__Uroviricota	c__Caudoviricetes	o__	f__	lytic
ELSC_Vai_Lili_V2_vRhyme_bin_33	ELSC_Vai_Lili_V2_NODE_421_length_14815_cov_3.219839_7	ELSC_Vai_Lili_V2_NODE_421_length_14815_cov_3.219839	NA	NA	NA	NA	NA	NA	NA	NA	NA	NA	NA	NA	NA	NA	NA	NA	43	11	2	Medium-quality	Genome-fragment	71.91	0		2	14815	15323.5	15832	30647	r__Duplodnaviria	k__Heunggongvirae	p__Uroviricota	c__Caudoviricetes	o__	f__	lytic
ELSC_Vai_Lili_V2_vRhyme_bin_33	ELSC_Vai_Lili_V2_NODE_421_length_14815_cov_3.219839_8	ELSC_Vai_Lili_V2_NODE_421_length_14815_cov_3.219839	NA	NA	NA	NA	NA	NA	NA	NA	NA	NA	NA	NA	NA	NA	NA	NA	43	11	2	Medium-quality	Genome-fragment	71.91	0		2	14815	15323.5	15832	30647	r__Duplodnaviria	k__Heunggongvirae	p__Uroviricota	c__Caudoviricetes	o__	f__	lytic
ELSC_Vai_Lili_V2_vRhyme_bin_33	ELSC_Vai_Lili_V2_NODE_421_length_14815_cov_3.219839_9	ELSC_Vai_Lili_V2_NODE_421_length_14815_cov_3.219839	NA	NA	NA	NA	NA	NA	NA	NA	NA	NA	NA	VOG04654	sp|Q9T1W8|GP26_BPMU Uncharacterized protein gp26	5.8e-14	48.4	0.65	43	11	2	Medium-quality	Genome-fragment	71.91	0		2	14815	15323.5	15832	30647	r__Duplodnaviria	k__Heunggongvirae	p__Uroviricota	c__Caudoviricetes	o__	f__	lytic
ELSC_Vai_Lili_V2_vRhyme_bin_33	ELSC_Vai_Lili_V2_NODE_421_length_14815_cov_3.219839_10	ELSC_Vai_Lili_V2_NODE_421_length_14815_cov_3.219839	NA	NA	NA	NA	NA	NA	NA	NA	NA	NA	NA	NA	NA	NA	NA	NA	43	11	2	Medium-quality	Genome-fragment	71.91	0		2	14815	15323.5	15832	30647	r__Duplodnaviria	k__Heunggongvirae	p__Uroviricota	c__Caudoviricetes	o__	f__	lytic
ELSC_Vai_Lili_V2_vRhyme_bin_33	ELSC_Vai_Lili_V2_NODE_421_length_14815_cov_3.219839_11	ELSC_Vai_Lili_V2_NODE_421_length_14815_cov_3.219839	NA	NA	NA	NA	NA	NA	NA	NA	NA	NA	NA	VOG00389	sp|P41039|YBII_ECOLI Uncharacterized protein YbiI	8.4e-12	41.6	4.5	43	11	2	Medium-quality	Genome-fragment	71.91	0		2	14815	15323.5	15832	30647	r__Duplodnaviria	k__Heunggongvirae	p__Uroviricota	c__Caudoviricetes	o__	f__	lytic
ELSC_Vai_Lili_V2_vRhyme_bin_33	ELSC_Vai_Lili_V2_NODE_421_length_14815_cov_3.219839_12	ELSC_Vai_Lili_V2_NODE_421_length_14815_cov_3.219839	NA	NA	NA	NA	NA	NA	NA	NA	NA	NA	NA	VOG00845	REFSEQ hypothetical protein	1e-11	41	0.31	43	11	2	Medium-quality	Genome-fragment	71.91	0		2	14815	15323.5	15832	30647	r__Duplodnaviria	k__Heunggongvirae	p__Uroviricota	c__Caudoviricetes	o__	f__	lytic
ELSC_Vai_Lili_V2_vRhyme_bin_33	ELSC_Vai_Lili_V2_NODE_421_length_14815_cov_3.219839_13	ELSC_Vai_Lili_V2_NODE_421_length_14815_cov_3.219839	NA	NA	NA	NA	NA	NA	NA	NA	NA	NA	NA	NA	NA	NA	NA	NA	43	11	2	Medium-quality	Genome-fragment	71.91	0		2	14815	15323.5	15832	30647	r__Duplodnaviria	k__Heunggongvirae	p__Uroviricota	c__Caudoviricetes	o__	f__	lytic
ELSC_Vai_Lili_V2_vRhyme_bin_33	ELSC_Vai_Lili_V2_NODE_421_length_14815_cov_3.219839_14	ELSC_Vai_Lili_V2_NODE_421_length_14815_cov_3.219839	NA	NA	NA	NA	NA	NA	NA	NA	NA	NA	NA	NA	NA	NA	NA	NA	43	11	2	Medium-quality	Genome-fragment	71.91	0		2	14815	15323.5	15832	30647	r__Duplodnaviria	k__Heunggongvirae	p__Uroviricota	c__Caudoviricetes	o__	f__	lytic
ELSC_Vai_Lili_V2_vRhyme_bin_33	ELSC_Vai_Lili_V2_NODE_421_length_14815_cov_3.219839_15	ELSC_Vai_Lili_V2_NODE_421_length_14815_cov_3.219839	K03791	NA	K03791; putative chitinase	9.9e-14	50.1	2.36	NA	NA	NA	NA	NA	VOG19496	REFSEQ hypothetical protein	4.4e-24	81.6	0.9	43	11	2	Medium-quality	Genome-fragment	71.91	0		2	14815	15323.5	15832	30647	r__Duplodnaviria	k__Heunggongvirae	p__Uroviricota	c__Caudoviricetes	o__	f__	lytic
ELSC_Vai_Lili_V2_vRhyme_bin_33	ELSC_Vai_Lili_V2_NODE_421_length_14815_cov_3.219839_16	ELSC_Vai_Lili_V2_NODE_421_length_14815_cov_3.219839	NA	NA	NA	NA	NA	NA	PF08765.11	Mor transcription activator family	2.7e-26	88.4	0.17	VOG03047	sp|P06022|ACTC_BPMU Late transcription activator C	1.1e-23	80	0.58	43	11	2	Medium-quality	Genome-fragment	71.91	0		2	14815	15323.5	15832	30647	r__Duplodnaviria	k__Heunggongvirae	p__Uroviricota	c__Caudoviricetes	o__	f__	lytic
ELSC_Vai_Lili_V2_vRhyme_bin_33	ELSC_Vai_Lili_V2_NODE_421_length_14815_cov_3.219839_17	ELSC_Vai_Lili_V2_NODE_421_length_14815_cov_3.219839	NA	NA	NA	NA	NA	NA	NA	NA	NA	NA	NA	NA	NA	NA	NA	NA	43	11	2	Medium-quality	Genome-fragment	71.91	0		2	14815	15323.5	15832	30647	r__Duplodnaviria	k__Heunggongvirae	p__Uroviricota	c__Caudoviricetes	o__	f__	lytic
ELSC_Vai_Lili_V2_vRhyme_bin_33	ELSC_Vai_Lili_V2_NODE_421_length_14815_cov_3.219839_18	ELSC_Vai_Lili_V2_NODE_421_length_14815_cov_3.219839	NA	NA	NA	NA	NA	NA	NA	NA	NA	NA	NA	NA	NA	NA	NA	NA	43	11	2	Medium-quality	Genome-fragment	71.91	0		2	14815	15323.5	15832	30647	r__Duplodnaviria	k__Heunggongvirae	p__Uroviricota	c__Caudoviricetes	o__	f__	lytic
ELSC_Vai_Lili_V2_vRhyme_bin_33	ELSC_Vai_Lili_V2_NODE_421_length_14815_cov_3.219839_19	ELSC_Vai_Lili_V2_NODE_421_length_14815_cov_3.219839	NA	NA	NA	NA	NA	NA	NA	NA	NA	NA	NA	NA	NA	NA	NA	NA	43	11	2	Medium-quality	Genome-fragment	71.91	0		2	14815	15323.5	15832	30647	r__Duplodnaviria	k__Heunggongvirae	p__Uroviricota	c__Caudoviricetes	o__	f__	lytic
ELSC_Vai_Lili_V2_vRhyme_bin_33	ELSC_Vai_Lili_V2_NODE_421_length_14815_cov_3.219839_20	ELSC_Vai_Lili_V2_NODE_421_length_14815_cov_3.219839	NA	NA	NA	NA	NA	NA	PF06252.12	Protein of unknown function (DUF1018)	5.7e-24	82.1	0.29	VOG03188	sp|P24796|GEMA_BPD10 GemA protein	5.3e-30	101	1.53	43	11	2	Medium-quality	Genome-fragment	71.91	0		2	14815	15323.5	15832	30647	r__Duplodnaviria	k__Heunggongvirae	p__Uroviricota	c__Caudoviricetes	o__	f__	lytic
ELSC_Vai_Lili_V2_vRhyme_bin_33	ELSC_Vai_Lili_V2_NODE_421_length_14815_cov_3.219839_21	ELSC_Vai_Lili_V2_NODE_421_length_14815_cov_3.219839	NA	NA	NA	NA	NA	NA	NA	NA	NA	NA	NA	NA	NA	NA	NA	NA	43	11	2	Medium-quality	Genome-fragment	71.91	0		2	14815	15323.5	15832	30647	r__Duplodnaviria	k__Heunggongvirae	p__Uroviricota	c__Caudoviricetes	o__	f__	lytic
ELSC_Vai_Lili_V2_vRhyme_bin_33	ELSC_Vai_Lili_V2_NODE_421_length_14815_cov_3.219839_22	ELSC_Vai_Lili_V2_NODE_421_length_14815_cov_3.219839	NA	NA	NA	NA	NA	NA	NA	NA	NA	NA	NA	NA	NA	NA	NA	NA	43	11	2	Medium-quality	Genome-fragment	71.91	0		2	14815	15323.5	15832	30647	r__Duplodnaviria	k__Heunggongvirae	p__Uroviricota	c__Caudoviricetes	o__	f__	lytic
ELSC_Vai_Lili_V2_vRhyme_bin_33	ELSC_Vai_Lili_V2_NODE_421_length_14815_cov_3.219839_23	ELSC_Vai_Lili_V2_NODE_421_length_14815_cov_3.219839	NA	NA	NA	NA	NA	NA	NA	NA	NA	NA	NA	NA	NA	NA	NA	NA	43	11	2	Medium-quality	Genome-fragment	71.91	0		2	14815	15323.5	15832	30647	r__Duplodnaviria	k__Heunggongvirae	p__Uroviricota	c__Caudoviricetes	o__	f__	lytic
ELSC_Vai_Lili_V2_vRhyme_bin_33	ELSC_Vai_Lili_V2_NODE_421_length_14815_cov_3.219839_24	ELSC_Vai_Lili_V2_NODE_421_length_14815_cov_3.219839	NA	NA	NA	NA	NA	NA	PF11363.8	Protein of unknown function (DUF3164)	1.7e-84	278.9	0.19	VOG12208	REFSEQ hypothetical protein	6.3e-86	283.5	0.71	43	11	2	Medium-quality	Genome-fragment	71.91	0		2	14815	15323.5	15832	30647	r__Duplodnaviria	k__Heunggongvirae	p__Uroviricota	c__Caudoviricetes	o__	f__	lytic
ELSC_Vai_Lili_V2_vRhyme_bin_33	ELSC_Vai_Lili_V2_NODE_421_length_14815_cov_3.219839_25	ELSC_Vai_Lili_V2_NODE_421_length_14815_cov_3.219839	NA	NA	NA	NA	NA	NA	NA	NA	NA	NA	NA	NA	NA	NA	NA	NA	43	11	2	Medium-quality	Genome-fragment	71.91	0		2	14815	15323.5	15832	30647	r__Duplodnaviria	k__Heunggongvirae	p__Uroviricota	c__Caudoviricetes	o__	f__	lytic
ELSC_Vai_Lili_V2_vRhyme_bin_33	ELSC_Vai_Lili_V2_NODE_421_length_14815_cov_3.219839_26	ELSC_Vai_Lili_V2_NODE_421_length_14815_cov_3.219839	NA	NA	NA	NA	NA	NA	NA	NA	NA	NA	NA	NA	NA	NA	NA	NA	43	11	2	Medium-quality	Genome-fragment	71.91	0		2	14815	15323.5	15832	30647	r__Duplodnaviria	k__Heunggongvirae	p__Uroviricota	c__Caudoviricetes	o__	f__	lytic
ELSC_Vai_Lili_V2_vRhyme_bin_33	ELSC_Vai_Lili_V2_NODE_421_length_14815_cov_3.219839_27	ELSC_Vai_Lili_V2_NODE_421_length_14815_cov_3.219839	NA	NA	NA	NA	NA	NA	NA	NA	NA	NA	NA	NA	NA	NA	NA	NA	43	11	2	Medium-quality	Genome-fragment	71.91	0		2	14815	15323.5	15832	30647	r__Duplodnaviria	k__Heunggongvirae	p__Uroviricota	c__Caudoviricetes	o__	f__	lytic
ELSC_Vai_Lili_V2_vRhyme_bin_33	ELSC_Vai_Lili_V2_NODE_421_length_14815_cov_3.219839_28	ELSC_Vai_Lili_V2_NODE_421_length_14815_cov_3.219839	K02450	NA	gspA; general secretion pathway protein A	9.5e-34	115.8	0.04	PF13401.6	AAA domain	5.1e-17	59.1	0.23	VOG01384	sp|P03763|TARGB_BPMU ATP-dependent target DNA activator B	1.8e-42	142.2	1.54	43	11	2	Medium-quality	Genome-fragment	71.91	0		2	14815	15323.5	15832	30647	r__Duplodnaviria	k__Heunggongvirae	p__Uroviricota	c__Caudoviricetes	o__	f__	lytic
ELSC_Vai_Lili_V2_vRhyme_bin_42	ELSC_Vai_Lili_V2_NODE_13502_length_2863_cov_2.296053_1	ELSC_Vai_Lili_V2_NODE_13502_length_2863_cov_2.296053	K03530	NA	hupB; DNA-binding protein HU-beta	1.7e-38	131.1	0.45	PF00216.21	Bacterial DNA-binding protein	2.6e-32	107.6	0.69	VOG01191	sp|P0A3H0|DBH_GEOSE DNA-binding protein HU	1.6e-19	66.8	4.97	10	2	1	Low-quality	Genome-fragment	7.25	3.33		2	2863	2944.5	3026	5889	r__Duplodnaviria	k__Heunggongvirae	p__Uroviricota	c__Caudoviricetes	o__	f__	lytic
ELSC_Vai_Lili_V2_vRhyme_bin_42	ELSC_Vai_Lili_V2_NODE_13502_length_2863_cov_2.296053_2	ELSC_Vai_Lili_V2_NODE_13502_length_2863_cov_2.296053	NA	NA	NA	NA	NA	NA	NA	NA	NA	NA	NA	NA	NA	NA	NA	NA	10	2	1	Low-quality	Genome-fragment	7.25	3.33		2	2863	2944.5	3026	5889	r__Duplodnaviria	k__Heunggongvirae	p__Uroviricota	c__Caudoviricetes	o__	f__	lytic
ELSC_Vai_Lili_V2_vRhyme_bin_42	ELSC_Vai_Lili_V2_NODE_13502_length_2863_cov_2.296053_3	ELSC_Vai_Lili_V2_NODE_13502_length_2863_cov_2.296053	NA	NA	NA	NA	NA	NA	NA	NA	NA	NA	NA	VOG11099	REFSEQ hypothetical protein	2.9e-11	40.3	1.05	10	2	1	Low-quality	Genome-fragment	7.25	3.33		2	2863	2944.5	3026	5889	r__Duplodnaviria	k__Heunggongvirae	p__Uroviricota	c__Caudoviricetes	o__	f__	lytic
ELSC_Vai_Lili_V2_vRhyme_bin_42	ELSC_Vai_Lili_V2_NODE_13502_length_2863_cov_2.296053_4	ELSC_Vai_Lili_V2_NODE_13502_length_2863_cov_2.296053	NA	NA	NA	NA	NA	NA	NA	NA	NA	NA	NA	NA	NA	NA	NA	NA	10	2	1	Low-quality	Genome-fragment	7.25	3.33		2	2863	2944.5	3026	5889	r__Duplodnaviria	k__Heunggongvirae	p__Uroviricota	c__Caudoviricetes	o__	f__	lytic
ELSC_Vai_Lili_V2_vRhyme_bin_42	ELSC_Vai_Lili_V2_NODE_13502_length_2863_cov_2.296053_5	ELSC_Vai_Lili_V2_NODE_13502_length_2863_cov_2.296053	NA	NA	NA	NA	NA	NA	NA	NA	NA	NA	NA	NA	NA	NA	NA	NA	10	2	1	Low-quality	Genome-fragment	7.25	3.33		2	2863	2944.5	3026	5889	r__Duplodnaviria	k__Heunggongvirae	p__Uroviricota	c__Caudoviricetes	o__	f__	lytic
ELSC_Vai_Lili_V2_vRhyme_bin_42	ELSC_Vai_Lili_V2_NODE_11989_length_3026_cov_2.592963_1	ELSC_Vai_Lili_V2_NODE_11989_length_3026_cov_2.592963	NA	NA	NA	NA	NA	NA	NA	NA	NA	NA	NA	NA	NA	NA	NA	NA	10	2	1	Low-quality	Genome-fragment	7.25	3.33		2	2863	2944.5	3026	5889	r__Duplodnaviria	k__Heunggongvirae	p__Uroviricota	c__Caudoviricetes	o__	f__	lytic
ELSC_Vai_Lili_V2_vRhyme_bin_42	ELSC_Vai_Lili_V2_NODE_11989_length_3026_cov_2.592963_2	ELSC_Vai_Lili_V2_NODE_11989_length_3026_cov_2.592963	NA	NA	NA	NA	NA	NA	NA	NA	NA	NA	NA	NA	NA	NA	NA	NA	10	2	1	Low-quality	Genome-fragment	7.25	3.33		2	2863	2944.5	3026	5889	r__Duplodnaviria	k__Heunggongvirae	p__Uroviricota	c__Caudoviricetes	o__	f__	lytic
ELSC_Vai_Lili_V2_vRhyme_bin_42	ELSC_Vai_Lili_V2_NODE_11989_length_3026_cov_2.592963_3	ELSC_Vai_Lili_V2_NODE_11989_length_3026_cov_2.592963	NA	NA	NA	NA	NA	NA	NA	NA	NA	NA	NA	VOG03868	REFSEQ hypothetical protein	3e-12	42.9	0.51	10	2	1	Low-quality	Genome-fragment	7.25	3.33		2	2863	2944.5	3026	5889	r__Duplodnaviria	k__Heunggongvirae	p__Uroviricota	c__Caudoviricetes	o__	f__	lytic
ELSC_Vai_Lili_V2_vRhyme_bin_42	ELSC_Vai_Lili_V2_NODE_11989_length_3026_cov_2.592963_4	ELSC_Vai_Lili_V2_NODE_11989_length_3026_cov_2.592963	NA	NA	NA	NA	NA	NA	NA	NA	NA	NA	NA	NA	NA	NA	NA	NA	10	2	1	Low-quality	Genome-fragment	7.25	3.33		2	2863	2944.5	3026	5889	r__Duplodnaviria	k__Heunggongvirae	p__Uroviricota	c__Caudoviricetes	o__	f__	lytic
ELSC_Vai_Lili_V2_vRhyme_bin_42	ELSC_Vai_Lili_V2_NODE_11989_length_3026_cov_2.592963_5	ELSC_Vai_Lili_V2_NODE_11989_length_3026_cov_2.592963	NA	NA	NA	NA	NA	NA	NA	NA	NA	NA	NA	NA	NA	NA	NA	NA	10	2	1	Low-quality	Genome-fragment	7.25	3.33		2	2863	2944.5	3026	5889	r__Duplodnaviria	k__Heunggongvirae	p__Uroviricota	c__Caudoviricetes	o__	f__	lytic
ELSC_Vai_Lili_V2_vRhyme_bin_42	ELSC_Vai_Lili_V2_NODE_11989_length_3026_cov_2.592963_6	ELSC_Vai_Lili_V2_NODE_11989_length_3026_cov_2.592963	NA	NA	NA	NA	NA	NA	NA	NA	NA	NA	NA	NA	NA	NA	NA	NA	10	2	1	Low-quality	Genome-fragment	7.25	3.33		2	2863	2944.5	3026	5889	r__Duplodnaviria	k__Heunggongvirae	p__Uroviricota	c__Caudoviricetes	o__	f__	lytic
ELSC_Vai_Lili_V2_vRhyme_bin_42	ELSC_Vai_Lili_V2_NODE_11989_length_3026_cov_2.592963_7	ELSC_Vai_Lili_V2_NODE_11989_length_3026_cov_2.592963	NA	NA	NA	NA	NA	NA	NA	NA	NA	NA	NA	NA	NA	NA	NA	NA	10	2	1	Low-quality	Genome-fragment	7.25	3.33		2	2863	2944.5	3026	5889	r__Duplodnaviria	k__Heunggongvirae	p__Uroviricota	c__Caudoviricetes	o__	f__	lytic
ELSC_Vai_Lili_V2_vRhyme_bin_27	ELSC_Vai_Lili_V2_NODE_9026_length_3450_cov_2.349684_1	ELSC_Vai_Lili_V2_NODE_9026_length_3450_cov_2.349684	NA	NA	NA	NA	NA	NA	NA	NA	NA	NA	NA	NA	NA	NA	NA	NA	15	1	0	Low-quality	Genome-fragment	10.51	0		2	3450	3819	4188	7638	r__Duplodnaviria	k__Heunggongvirae	p__Uroviricota	c__Caudoviricetes	o__	f__	lytic
ELSC_Vai_Lili_V2_vRhyme_bin_27	ELSC_Vai_Lili_V2_NODE_9026_length_3450_cov_2.349684_2	ELSC_Vai_Lili_V2_NODE_9026_length_3450_cov_2.349684	NA	NA	NA	NA	NA	NA	NA	NA	NA	NA	NA	NA	NA	NA	NA	NA	15	1	0	Low-quality	Genome-fragment	10.51	0		2	3450	3819	4188	7638	r__Duplodnaviria	k__Heunggongvirae	p__Uroviricota	c__Caudoviricetes	o__	f__	lytic
ELSC_Vai_Lili_V2_vRhyme_bin_27	ELSC_Vai_Lili_V2_NODE_9026_length_3450_cov_2.349684_3	ELSC_Vai_Lili_V2_NODE_9026_length_3450_cov_2.349684	NA	NA	NA	NA	NA	NA	NA	NA	NA	NA	NA	NA	NA	NA	NA	NA	15	1	0	Low-quality	Genome-fragment	10.51	0		2	3450	3819	4188	7638	r__Duplodnaviria	k__Heunggongvirae	p__Uroviricota	c__Caudoviricetes	o__	f__	lytic
ELSC_Vai_Lili_V2_vRhyme_bin_27	ELSC_Vai_Lili_V2_NODE_9026_length_3450_cov_2.349684_4	ELSC_Vai_Lili_V2_NODE_9026_length_3450_cov_2.349684	NA	NA	NA	NA	NA	NA	NA	NA	NA	NA	NA	NA	NA	NA	NA	NA	15	1	0	Low-quality	Genome-fragment	10.51	0		2	3450	3819	4188	7638	r__Duplodnaviria	k__Heunggongvirae	p__Uroviricota	c__Caudoviricetes	o__	f__	lytic
ELSC_Vai_Lili_V2_vRhyme_bin_27	ELSC_Vai_Lili_V2_NODE_9026_length_3450_cov_2.349684_5	ELSC_Vai_Lili_V2_NODE_9026_length_3450_cov_2.349684	NA	NA	NA	NA	NA	NA	PF05065.13	Phage capsid family	5e-54	180.1	5.12	VOG00633	sp|O64210|CAPSD_BPMD2 Probable major capsid protein gp17	1.3e-42	143	10	15	1	0	Low-quality	Genome-fragment	10.51	0		2	3450	3819	4188	7638	r__Duplodnaviria	k__Heunggongvirae	p__Uroviricota	c__Caudoviricetes	o__	f__	lytic
ELSC_Vai_Lili_V2_vRhyme_bin_27	ELSC_Vai_Lili_V2_NODE_9026_length_3450_cov_2.349684_6	ELSC_Vai_Lili_V2_NODE_9026_length_3450_cov_2.349684	NA	NA	NA	NA	NA	NA	NA	NA	NA	NA	NA	NA	NA	NA	NA	NA	15	1	0	Low-quality	Genome-fragment	10.51	0		2	3450	3819	4188	7638	r__Duplodnaviria	k__Heunggongvirae	p__Uroviricota	c__Caudoviricetes	o__	f__	lytic
ELSC_Vai_Lili_V2_vRhyme_bin_27	ELSC_Vai_Lili_V2_NODE_5871_length_4188_cov_2.184191_1	ELSC_Vai_Lili_V2_NODE_5871_length_4188_cov_2.184191	NA	NA	NA	NA	NA	NA	NA	NA	NA	NA	NA	NA	NA	NA	NA	NA	15	1	0	Low-quality	Genome-fragment	10.51	0		2	3450	3819	4188	7638	r__Duplodnaviria	k__Heunggongvirae	p__Uroviricota	c__Caudoviricetes	o__	f__	lytic
ELSC_Vai_Lili_V2_vRhyme_bin_27	ELSC_Vai_Lili_V2_NODE_5871_length_4188_cov_2.184191_2	ELSC_Vai_Lili_V2_NODE_5871_length_4188_cov_2.184191	NA	NA	NA	NA	NA	NA	NA	NA	NA	NA	NA	NA	NA	NA	NA	NA	15	1	0	Low-quality	Genome-fragment	10.51	0		2	3450	3819	4188	7638	r__Duplodnaviria	k__Heunggongvirae	p__Uroviricota	c__Caudoviricetes	o__	f__	lytic
ELSC_Vai_Lili_V2_vRhyme_bin_27	ELSC_Vai_Lili_V2_NODE_5871_length_4188_cov_2.184191_3	ELSC_Vai_Lili_V2_NODE_5871_length_4188_cov_2.184191	NA	NA	NA	NA	NA	NA	NA	NA	NA	NA	NA	NA	NA	NA	NA	NA	15	1	0	Low-quality	Genome-fragment	10.51	0		2	3450	3819	4188	7638	r__Duplodnaviria	k__Heunggongvirae	p__Uroviricota	c__Caudoviricetes	o__	f__	lytic
ELSC_Vai_Lili_V2_vRhyme_bin_27	ELSC_Vai_Lili_V2_NODE_5871_length_4188_cov_2.184191_4	ELSC_Vai_Lili_V2_NODE_5871_length_4188_cov_2.184191	NA	NA	NA	NA	NA	NA	NA	NA	NA	NA	NA	VOG00927	REFSEQ hypothetical protein	2.2e-43	144.9	0.58	15	1	0	Low-quality	Genome-fragment	10.51	0		2	3450	3819	4188	7638	r__Duplodnaviria	k__Heunggongvirae	p__Uroviricota	c__Caudoviricetes	o__	f__	lytic
ELSC_Vai_Lili_V2_vRhyme_bin_27	ELSC_Vai_Lili_V2_NODE_5871_length_4188_cov_2.184191_5	ELSC_Vai_Lili_V2_NODE_5871_length_4188_cov_2.184191	NA	NA	NA	NA	NA	NA	NA	NA	NA	NA	NA	NA	NA	NA	NA	NA	15	1	0	Low-quality	Genome-fragment	10.51	0		2	3450	3819	4188	7638	r__Duplodnaviria	k__Heunggongvirae	p__Uroviricota	c__Caudoviricetes	o__	f__	lytic
ELSC_Vai_Lili_V2_vRhyme_bin_27	ELSC_Vai_Lili_V2_NODE_5871_length_4188_cov_2.184191_6	ELSC_Vai_Lili_V2_NODE_5871_length_4188_cov_2.184191	NA	NA	NA	NA	NA	NA	NA	NA	NA	NA	NA	NA	NA	NA	NA	NA	15	1	0	Low-quality	Genome-fragment	10.51	0		2	3450	3819	4188	7638	r__Duplodnaviria	k__Heunggongvirae	p__Uroviricota	c__Caudoviricetes	o__	f__	lytic
ELSC_Vai_Lili_V2_vRhyme_bin_27	ELSC_Vai_Lili_V2_NODE_5871_length_4188_cov_2.184191_7	ELSC_Vai_Lili_V2_NODE_5871_length_4188_cov_2.184191	NA	NA	NA	NA	NA	NA	NA	NA	NA	NA	NA	NA	NA	NA	NA	NA	15	1	0	Low-quality	Genome-fragment	10.51	0		2	3450	3819	4188	7638	r__Duplodnaviria	k__Heunggongvirae	p__Uroviricota	c__Caudoviricetes	o__	f__	lytic
ELSC_Vai_Lili_V2_vRhyme_bin_27	ELSC_Vai_Lili_V2_NODE_5871_length_4188_cov_2.184191_8	ELSC_Vai_Lili_V2_NODE_5871_length_4188_cov_2.184191	NA	NA	NA	NA	NA	NA	NA	NA	NA	NA	NA	NA	NA	NA	NA	NA	15	1	0	Low-quality	Genome-fragment	10.51	0		2	3450	3819	4188	7638	r__Duplodnaviria	k__Heunggongvirae	p__Uroviricota	c__Caudoviricetes	o__	f__	lytic
ELSC_Vai_Lili_V2_vRhyme_bin_43	ELSC_Vai_Lili_V2_NODE_25452_length_2120_cov_2.159558_1	ELSC_Vai_Lili_V2_NODE_25452_length_2120_cov_2.159558	NA	NA	NA	NA	NA	NA	NA	NA	NA	NA	NA	VOG09893	REFSEQ hypothetical protein	2.5e-17	58.6	2.7	8	4	0	Low-quality	Genome-fragment	15.84	0		2	2120	3919.5	5719	7839	r__Duplodnaviria	k__Heunggongvirae	p__Uroviricota	c__Caudoviricetes	o__	f__	lytic
ELSC_Vai_Lili_V2_vRhyme_bin_43	ELSC_Vai_Lili_V2_NODE_25452_length_2120_cov_2.159558_2	ELSC_Vai_Lili_V2_NODE_25452_length_2120_cov_2.159558	NA	NA	NA	NA	NA	NA	NA	NA	NA	NA	NA	NA	NA	NA	NA	NA	8	4	0	Low-quality	Genome-fragment	15.84	0		2	2120	3919.5	5719	7839	r__Duplodnaviria	k__Heunggongvirae	p__Uroviricota	c__Caudoviricetes	o__	f__	lytic
ELSC_Vai_Lili_V2_vRhyme_bin_43	ELSC_Vai_Lili_V2_NODE_25452_length_2120_cov_2.159558_3	ELSC_Vai_Lili_V2_NODE_25452_length_2120_cov_2.159558	NA	NA	NA	NA	NA	NA	PF13560.6	Helix-turn-helix domain	4.4e-13	46.1	0.21	VOG00004	sp|P51704|RPC1_BPHC1 Repressor protein CI	6.3e-12	42.1	10	8	4	0	Low-quality	Genome-fragment	15.84	0		2	2120	3919.5	5719	7839	r__Duplodnaviria	k__Heunggongvirae	p__Uroviricota	c__Caudoviricetes	o__	f__	lytic
ELSC_Vai_Lili_V2_vRhyme_bin_43	ELSC_Vai_Lili_V2_NODE_25452_length_2120_cov_2.159558_4	ELSC_Vai_Lili_V2_NODE_25452_length_2120_cov_2.159558	NA	NA	NA	NA	NA	NA	NA	NA	NA	NA	NA	NA	NA	NA	NA	NA	8	4	0	Low-quality	Genome-fragment	15.84	0		2	2120	3919.5	5719	7839	r__Duplodnaviria	k__Heunggongvirae	p__Uroviricota	c__Caudoviricetes	o__	f__	lytic
ELSC_Vai_Lili_V2_vRhyme_bin_43	ELSC_Vai_Lili_V2_NODE_3010_length_5719_cov_2.411838_1	ELSC_Vai_Lili_V2_NODE_3010_length_5719_cov_2.411838	NA	NA	NA	NA	NA	NA	NA	NA	NA	NA	NA	VOG02590	REFSEQ putative morphogenesis protein	3.4e-17	59	0.58	8	4	0	Low-quality	Genome-fragment	15.84	0		2	2120	3919.5	5719	7839	r__Duplodnaviria	k__Heunggongvirae	p__Uroviricota	c__Caudoviricetes	o__	f__	lytic
ELSC_Vai_Lili_V2_vRhyme_bin_43	ELSC_Vai_Lili_V2_NODE_3010_length_5719_cov_2.411838_2	ELSC_Vai_Lili_V2_NODE_3010_length_5719_cov_2.411838	NA	NA	NA	NA	NA	NA	NA	NA	NA	NA	NA	NA	NA	NA	NA	NA	8	4	0	Low-quality	Genome-fragment	15.84	0		2	2120	3919.5	5719	7839	r__Duplodnaviria	k__Heunggongvirae	p__Uroviricota	c__Caudoviricetes	o__	f__	lytic
ELSC_Vai_Lili_V2_vRhyme_bin_43	ELSC_Vai_Lili_V2_NODE_3010_length_5719_cov_2.411838_3	ELSC_Vai_Lili_V2_NODE_3010_length_5719_cov_2.411838	NA	NA	NA	NA	NA	NA	PF13264.6	Domain of unknown function (DUF4055)	3.2e-16	56.2	1.17	VOG00213	sp|Q05220|PORTL_BPML5 Portal protein	9.7e-66	218.8	10	8	4	0	Low-quality	Genome-fragment	15.84	0		2	2120	3919.5	5719	7839	r__Duplodnaviria	k__Heunggongvirae	p__Uroviricota	c__Caudoviricetes	o__	f__	lytic
ELSC_Vai_Lili_V2_vRhyme_bin_43	ELSC_Vai_Lili_V2_NODE_3010_length_5719_cov_2.411838_4	ELSC_Vai_Lili_V2_NODE_3010_length_5719_cov_2.411838	NA	NA	NA	NA	NA	NA	NA	NA	NA	NA	NA	VOG09810	sp|P17312|TERL_BPT4 Terminase, large subunit	4.7e-32	108.6	10	8	4	0	Low-quality	Genome-fragment	15.84	0		2	2120	3919.5	5719	7839	r__Duplodnaviria	k__Heunggongvirae	p__Uroviricota	c__Caudoviricetes	o__	f__	lytic
ELSC_Vai_Lili_V2_vRhyme_bin_43	ELSC_Vai_Lili_V2_NODE_3010_length_5719_cov_2.411838_5	ELSC_Vai_Lili_V2_NODE_3010_length_5719_cov_2.411838	NA	NA	NA	NA	NA	NA	NA	NA	NA	NA	NA	NA	NA	NA	NA	NA	8	4	0	Low-quality	Genome-fragment	15.84	0		2	2120	3919.5	5719	7839	r__Duplodnaviria	k__Heunggongvirae	p__Uroviricota	c__Caudoviricetes	o__	f__	lytic
ELSC_Vai_Lili_V2_vRhyme_bin_43	ELSC_Vai_Lili_V2_NODE_3010_length_5719_cov_2.411838_6	ELSC_Vai_Lili_V2_NODE_3010_length_5719_cov_2.411838	K00571	NA	E2.1.1.72; site-specific DNA-methyltransferase (adenine-specific) [EC:2.1.1.72]	4.4e-33	113.4	3.81	PF01555.18	DNA methylase	5.7e-24	81.6	5.1	VOG00102	sp|P29538|MTH1_HAEPA Modification methylase HpaI	1.4e-49	164.9	10	8	4	0	Low-quality	Genome-fragment	15.84	0		2	2120	3919.5	5719	7839	r__Duplodnaviria	k__Heunggongvirae	p__Uroviricota	c__Caudoviricetes	o__	f__	lytic
ELSC_Vai_Lili_V2_vRhyme_bin_49	ELSC_Vai_Lili_V2_NODE_21106_length_2320_cov_1.190606_1	ELSC_Vai_Lili_V2_NODE_21106_length_2320_cov_1.190606	NA	NA	NA	NA	NA	NA	NA	NA	NA	NA	NA	VOG03363	sp|Q9ZCV2|QUEE_RICPR 7-carboxy-7-deazaguanine synthase	4.8e-12	42.5	1.49	16	1	0	Low-quality	Genome-fragment	3.34	0		2	2320	2848.5	3377	5697	r__Duplodnaviria	k__Heunggongvirae	p__Uroviricota	c__Caudoviricetes	o__	f__	lytic
ELSC_Vai_Lili_V2_vRhyme_bin_49	ELSC_Vai_Lili_V2_NODE_21106_length_2320_cov_1.190606_2	ELSC_Vai_Lili_V2_NODE_21106_length_2320_cov_1.190606	NA	NA	NA	NA	NA	NA	PF00293.28	NUDIX domain	9.9e-14	48.2	1.27	VOG00055	sp|P32271|Y06L_BPT4 Uncharacterized 17.7 kDa protein in e-segB intergenic region	2.9e-15	53	4.53	16	1	0	Low-quality	Genome-fragment	3.34	0		2	2320	2848.5	3377	5697	r__Duplodnaviria	k__Heunggongvirae	p__Uroviricota	c__Caudoviricetes	o__	f__	lytic
ELSC_Vai_Lili_V2_vRhyme_bin_49	ELSC_Vai_Lili_V2_NODE_21106_length_2320_cov_1.190606_3	ELSC_Vai_Lili_V2_NODE_21106_length_2320_cov_1.190606	K01737	AMG	queD, ptpS, PTS; 6-pyruvoyltetrahydropterin/6-carboxytetrahydropterin synthase [EC:4.2.3.12 4.1.2.50]	5.3e-26	90.3	0.54	PF01242.19	6-pyruvoyl tetrahydropterin synthase	1.5e-28	96	0.53	VOG01126	sp|Q1RHI6|QUED_RICBR 6-carboxy-5,6,7,8-tetrahydropterin synthase	1.2e-33	112.8	1.36	16	1	0	Low-quality	Genome-fragment	3.34	0		2	2320	2848.5	3377	5697	r__Duplodnaviria	k__Heunggongvirae	p__Uroviricota	c__Caudoviricetes	o__	f__	lytic
ELSC_Vai_Lili_V2_vRhyme_bin_49	ELSC_Vai_Lili_V2_NODE_21106_length_2320_cov_1.190606_4	ELSC_Vai_Lili_V2_NODE_21106_length_2320_cov_1.190606	NA	NA	NA	NA	NA	NA	NA	NA	NA	NA	NA	VOG00620	sp|P03690|VR2A_BPT4 Protein rIIA	2.6e-53	178.5	4.92	16	1	0	Low-quality	Genome-fragment	3.34	0		2	2320	2848.5	3377	5697	r__Duplodnaviria	k__Heunggongvirae	p__Uroviricota	c__Caudoviricetes	o__	f__	lytic
ELSC_Vai_Lili_V2_vRhyme_bin_49	ELSC_Vai_Lili_V2_NODE_21106_length_2320_cov_1.190606_5	ELSC_Vai_Lili_V2_NODE_21106_length_2320_cov_1.190606	NA	NA	NA	NA	NA	NA	NA	NA	NA	NA	NA	VOG00620	sp|P03690|VR2A_BPT4 Protein rIIA	3.1e-28	95.6	4.92	16	1	0	Low-quality	Genome-fragment	3.34	0		2	2320	2848.5	3377	5697	r__Duplodnaviria	k__Heunggongvirae	p__Uroviricota	c__Caudoviricetes	o__	f__	lytic
ELSC_Vai_Lili_V2_vRhyme_bin_49	ELSC_Vai_Lili_V2_NODE_9484_length_3377_cov_1.209846_1	ELSC_Vai_Lili_V2_NODE_9484_length_3377_cov_1.209846	NA	NA	NA	NA	NA	NA	NA	NA	NA	NA	NA	NA	NA	NA	NA	NA	16	1	0	Low-quality	Genome-fragment	3.34	0		2	2320	2848.5	3377	5697	r__Duplodnaviria	k__Heunggongvirae	p__Uroviricota	c__Caudoviricetes	o__	f__	lytic
ELSC_Vai_Lili_V2_vRhyme_bin_49	ELSC_Vai_Lili_V2_NODE_9484_length_3377_cov_1.209846_2	ELSC_Vai_Lili_V2_NODE_9484_length_3377_cov_1.209846	NA	NA	NA	NA	NA	NA	PF13155.6	Toprim-like	2.1e-15	53.6	0.13	VOG00056	sp|P04520|PRIM_BPT4 DNA primase	1.9e-18	63	10	16	1	0	Low-quality	Genome-fragment	3.34	0		2	2320	2848.5	3377	5697	r__Duplodnaviria	k__Heunggongvirae	p__Uroviricota	c__Caudoviricetes	o__	f__	lytic
ELSC_Vai_Lili_V2_vRhyme_bin_49	ELSC_Vai_Lili_V2_NODE_9484_length_3377_cov_1.209846_3	ELSC_Vai_Lili_V2_NODE_9484_length_3377_cov_1.209846	K18843	NA	hicB; antitoxin HicB	4.7e-13	47.3	0.36	NA	NA	NA	NA	NA	VOG11403	sp|P51716|YO14_BPHC1 Uncharacterized 14.9 kDa protein in rep-hol intergenic region	2e-14	50.3	1.77	16	1	0	Low-quality	Genome-fragment	3.34	0		2	2320	2848.5	3377	5697	r__Duplodnaviria	k__Heunggongvirae	p__Uroviricota	c__Caudoviricetes	o__	f__	lytic
ELSC_Vai_Lili_V2_vRhyme_bin_49	ELSC_Vai_Lili_V2_NODE_9484_length_3377_cov_1.209846_4	ELSC_Vai_Lili_V2_NODE_9484_length_3377_cov_1.209846	NA	NA	NA	NA	NA	NA	NA	NA	NA	NA	NA	NA	NA	NA	NA	NA	16	1	0	Low-quality	Genome-fragment	3.34	0		2	2320	2848.5	3377	5697	r__Duplodnaviria	k__Heunggongvirae	p__Uroviricota	c__Caudoviricetes	o__	f__	lytic
ELSC_Vai_Lili_V2_vRhyme_bin_49	ELSC_Vai_Lili_V2_NODE_9484_length_3377_cov_1.209846_5	ELSC_Vai_Lili_V2_NODE_9484_length_3377_cov_1.209846	NA	NA	NA	NA	NA	NA	NA	NA	NA	NA	NA	NA	NA	NA	NA	NA	16	1	0	Low-quality	Genome-fragment	3.34	0		2	2320	2848.5	3377	5697	r__Duplodnaviria	k__Heunggongvirae	p__Uroviricota	c__Caudoviricetes	o__	f__	lytic
ELSC_Vai_Lili_V2_vRhyme_bin_49	ELSC_Vai_Lili_V2_NODE_9484_length_3377_cov_1.209846_6	ELSC_Vai_Lili_V2_NODE_9484_length_3377_cov_1.209846	NA	NA	NA	NA	NA	NA	NA	NA	NA	NA	NA	NA	NA	NA	NA	NA	16	1	0	Low-quality	Genome-fragment	3.34	0		2	2320	2848.5	3377	5697	r__Duplodnaviria	k__Heunggongvirae	p__Uroviricota	c__Caudoviricetes	o__	f__	lytic
ELSC_Vai_Lili_V2_vRhyme_bin_49	ELSC_Vai_Lili_V2_NODE_9484_length_3377_cov_1.209846_7	ELSC_Vai_Lili_V2_NODE_9484_length_3377_cov_1.209846	NA	NA	NA	NA	NA	NA	NA	NA	NA	NA	NA	NA	NA	NA	NA	NA	16	1	0	Low-quality	Genome-fragment	3.34	0		2	2320	2848.5	3377	5697	r__Duplodnaviria	k__Heunggongvirae	p__Uroviricota	c__Caudoviricetes	o__	f__	lytic
ELSC_Vai_Lili_V2_vRhyme_bin_49	ELSC_Vai_Lili_V2_NODE_9484_length_3377_cov_1.209846_8	ELSC_Vai_Lili_V2_NODE_9484_length_3377_cov_1.209846	NA	NA	NA	NA	NA	NA	NA	NA	NA	NA	NA	NA	NA	NA	NA	NA	16	1	0	Low-quality	Genome-fragment	3.34	0		2	2320	2848.5	3377	5697	r__Duplodnaviria	k__Heunggongvirae	p__Uroviricota	c__Caudoviricetes	o__	f__	lytic
ELSC_Vai_Lili_V2_vRhyme_bin_49	ELSC_Vai_Lili_V2_NODE_9484_length_3377_cov_1.209846_9	ELSC_Vai_Lili_V2_NODE_9484_length_3377_cov_1.209846	NA	NA	NA	NA	NA	NA	NA	NA	NA	NA	NA	NA	NA	NA	NA	NA	16	1	0	Low-quality	Genome-fragment	3.34	0		2	2320	2848.5	3377	5697	r__Duplodnaviria	k__Heunggongvirae	p__Uroviricota	c__Caudoviricetes	o__	f__	lytic
ELSC_Vai_Lili_V2_vRhyme_bin_49	ELSC_Vai_Lili_V2_NODE_9484_length_3377_cov_1.209846_10	ELSC_Vai_Lili_V2_NODE_9484_length_3377_cov_1.209846	NA	NA	NA	NA	NA	NA	NA	NA	NA	NA	NA	NA	NA	NA	NA	NA	16	1	0	Low-quality	Genome-fragment	3.34	0		2	2320	2848.5	3377	5697	r__Duplodnaviria	k__Heunggongvirae	p__Uroviricota	c__Caudoviricetes	o__	f__	lytic
ELSC_Vai_Lili_V2_vRhyme_bin_49	ELSC_Vai_Lili_V2_NODE_9484_length_3377_cov_1.209846_11	ELSC_Vai_Lili_V2_NODE_9484_length_3377_cov_1.209846	NA	NA	NA	NA	NA	NA	NA	NA	NA	NA	NA	NA	NA	NA	NA	NA	16	1	0	Low-quality	Genome-fragment	3.34	0		2	2320	2848.5	3377	5697	r__Duplodnaviria	k__Heunggongvirae	p__Uroviricota	c__Caudoviricetes	o__	f__	lytic
ELSC_Vai_Lili_V2_vRhyme_bin_49	ELSC_Vai_Lili_V2_NODE_9484_length_3377_cov_1.209846_12	ELSC_Vai_Lili_V2_NODE_9484_length_3377_cov_1.209846	NA	NA	NA	NA	NA	NA	NA	NA	NA	NA	NA	NA	NA	NA	NA	NA	16	1	0	Low-quality	Genome-fragment	3.34	0		2	2320	2848.5	3377	5697	r__Duplodnaviria	k__Heunggongvirae	p__Uroviricota	c__Caudoviricetes	o__	f__	lytic
ELSC_Vai_Lili_V2_vRhyme_bin_46	ELSC_Vai_Lili_V2_NODE_8656_length_3519_cov_1.386792_1	ELSC_Vai_Lili_V2_NODE_8656_length_3519_cov_1.386792	K09960	NA	K09960; uncharacterized protein	7.6e-32	109.7	1.2	PF09979.9	Uncharacterized protein conserved in bacteria (DUF2213)	5.5e-23	78.5	1.17	VOG00976	sp|P44180|Y1405_HAEIN Uncharacterized protein HI_1405	6.6e-27	91.5	4.92	8	5	0	Low-quality	Genome-fragment	12	0		2	2305	2912	3519	5824	r__Duplodnaviria	k__Heunggongvirae	p__Uroviricota	c__Caudoviricetes	o__	f__	lytic
ELSC_Vai_Lili_V2_vRhyme_bin_46	ELSC_Vai_Lili_V2_NODE_8656_length_3519_cov_1.386792_2	ELSC_Vai_Lili_V2_NODE_8656_length_3519_cov_1.386792	NA	NA	NA	NA	NA	NA	PF04233.14	Phage Mu protein F like protein	7.7e-23	78.2	2.29	VOG01506	sp|P71385|Y1407_HAEIN Uncharacterized protein HI_1407	4.5e-41	137.4	5.02	8	5	0	Low-quality	Genome-fragment	12	0		2	2305	2912	3519	5824	r__Duplodnaviria	k__Heunggongvirae	p__Uroviricota	c__Caudoviricetes	o__	f__	lytic
ELSC_Vai_Lili_V2_vRhyme_bin_46	ELSC_Vai_Lili_V2_NODE_8656_length_3519_cov_1.386792_3	ELSC_Vai_Lili_V2_NODE_8656_length_3519_cov_1.386792	K09961	NA	K09961; uncharacterized protein	3.6e-123	410.6	1.49	PF06381.11	Protein of unknown function (DUF1073)	7.5e-100	330.9	1.45	VOG02778	sp|P44183|Y1409_HAEIN Uncharacterized protein HI_1409	4.6e-103	341.7	5.63	8	5	0	Low-quality	Genome-fragment	12	0		2	2305	2912	3519	5824	r__Duplodnaviria	k__Heunggongvirae	p__Uroviricota	c__Caudoviricetes	o__	f__	lytic
ELSC_Vai_Lili_V2_vRhyme_bin_46	ELSC_Vai_Lili_V2_NODE_8656_length_3519_cov_1.386792_4	ELSC_Vai_Lili_V2_NODE_8656_length_3519_cov_1.386792	NA	NA	NA	NA	NA	NA	NA	NA	NA	NA	NA	NA	NA	NA	NA	NA	8	5	0	Low-quality	Genome-fragment	12	0		2	2305	2912	3519	5824	r__Duplodnaviria	k__Heunggongvirae	p__Uroviricota	c__Caudoviricetes	o__	f__	lytic
ELSC_Vai_Lili_V2_vRhyme_bin_46	ELSC_Vai_Lili_V2_NODE_21384_length_2305_cov_1.281451_1	ELSC_Vai_Lili_V2_NODE_21384_length_2305_cov_1.281451	NA	NA	NA	NA	NA	NA	NA	NA	NA	NA	NA	VOG19832	REFSEQ phage tail tape measure protein	4.8e-18	61.4	0.2	8	5	0	Low-quality	Genome-fragment	12	0		2	2305	2912	3519	5824	r__Duplodnaviria	k__Heunggongvirae	p__Uroviricota	c__Caudoviricetes	o__	f__	lytic
ELSC_Vai_Lili_V2_vRhyme_bin_46	ELSC_Vai_Lili_V2_NODE_21384_length_2305_cov_1.281451_2	ELSC_Vai_Lili_V2_NODE_21384_length_2305_cov_1.281451	NA	NA	NA	NA	NA	NA	PF11836.8	Phage tail tube protein, GTA-gp10	7.3e-25	83.5	1	VOG19494	REFSEQ hypothetical protein	3.2e-17	59.5	0.05	8	5	0	Low-quality	Genome-fragment	12	0		2	2305	2912	3519	5824	r__Duplodnaviria	k__Heunggongvirae	p__Uroviricota	c__Caudoviricetes	o__	f__	lytic
ELSC_Vai_Lili_V2_vRhyme_bin_46	ELSC_Vai_Lili_V2_NODE_21384_length_2305_cov_1.281451_3	ELSC_Vai_Lili_V2_NODE_21384_length_2305_cov_1.281451	NA	NA	NA	NA	NA	NA	PF06199.11	Phage tail tube protein	5.7e-16	55.3	1	NA	NA	NA	NA	NA	8	5	0	Low-quality	Genome-fragment	12	0		2	2305	2912	3519	5824	r__Duplodnaviria	k__Heunggongvirae	p__Uroviricota	c__Caudoviricetes	o__	f__	lytic
ELSC_Vai_Lili_V2_vRhyme_bin_46	ELSC_Vai_Lili_V2_NODE_21384_length_2305_cov_1.281451_4	ELSC_Vai_Lili_V2_NODE_21384_length_2305_cov_1.281451	NA	NA	NA	NA	NA	NA	PF11367.8	Protein of unknown function (DUF3168)	2.4e-17	59.7	0.42	VOG00743	sp|O48448|COMPL_BPSPP Tail completion protein gp17	1.6e-11	40.8	4.73	8	5	0	Low-quality	Genome-fragment	12	0		2	2305	2912	3519	5824	r__Duplodnaviria	k__Heunggongvirae	p__Uroviricota	c__Caudoviricetes	o__	f__	lytic
ELSC_Vai_Lili_V2_vRhyme_bin_46	ELSC_Vai_Lili_V2_NODE_21384_length_2305_cov_1.281451_5	ELSC_Vai_Lili_V2_NODE_21384_length_2305_cov_1.281451	NA	NA	NA	NA	NA	NA	NA	NA	NA	NA	NA	NA	NA	NA	NA	NA	8	5	0	Low-quality	Genome-fragment	12	0		2	2305	2912	3519	5824	r__Duplodnaviria	k__Heunggongvirae	p__Uroviricota	c__Caudoviricetes	o__	f__	lytic
ELSC_Vai_Lili_V2_vRhyme_bin_17	ELSC_Vai_Lili_V2_NODE_13700_length_2844_cov_1.683106_1	ELSC_Vai_Lili_V2_NODE_13700_length_2844_cov_1.683106	NA	NA	NA	NA	NA	NA	NA	NA	NA	NA	NA	NA	NA	NA	NA	NA	10	5	0	Low-quality	Genome-fragment	10.62	0		2	2844	2882	2920	5764	r__Duplodnaviria	k__Heunggongvirae	p__Uroviricota	c__Caudoviricetes	o__	f__	lytic
ELSC_Vai_Lili_V2_vRhyme_bin_17	ELSC_Vai_Lili_V2_NODE_13700_length_2844_cov_1.683106_2	ELSC_Vai_Lili_V2_NODE_13700_length_2844_cov_1.683106	NA	NA	NA	NA	NA	NA	NA	NA	NA	NA	NA	NA	NA	NA	NA	NA	10	5	0	Low-quality	Genome-fragment	10.62	0		2	2844	2882	2920	5764	r__Duplodnaviria	k__Heunggongvirae	p__Uroviricota	c__Caudoviricetes	o__	f__	lytic
ELSC_Vai_Lili_V2_vRhyme_bin_17	ELSC_Vai_Lili_V2_NODE_13700_length_2844_cov_1.683106_3	ELSC_Vai_Lili_V2_NODE_13700_length_2844_cov_1.683106	K07465	NA	K07465; putative RecB family exonuclease	2.5e-14	51.7	2.83	PF10926.8	Protein of unknown function (DUF2800)	5.1e-85	282.4	1.84	VOG00216	sp|O64262|VG69_BPMD2 Gene 69 protein	3.4e-44	148.1	10	10	5	0	Low-quality	Genome-fragment	10.62	0		2	2844	2882	2920	5764	r__Duplodnaviria	k__Heunggongvirae	p__Uroviricota	c__Caudoviricetes	o__	f__	lytic
ELSC_Vai_Lili_V2_vRhyme_bin_17	ELSC_Vai_Lili_V2_NODE_13700_length_2844_cov_1.683106_4	ELSC_Vai_Lili_V2_NODE_13700_length_2844_cov_1.683106	NA	NA	NA	NA	NA	NA	PF10991.8	Protein of unknown function (DUF2815)	5.7e-31	104.3	1	VOG02922	sp|Q9T1P8|VP50_BPAPS Putative protein p50	6.3e-36	120.3	5.24	10	5	0	Low-quality	Genome-fragment	10.62	0		2	2844	2882	2920	5764	r__Duplodnaviria	k__Heunggongvirae	p__Uroviricota	c__Caudoviricetes	o__	f__	lytic
ELSC_Vai_Lili_V2_vRhyme_bin_17	ELSC_Vai_Lili_V2_NODE_13700_length_2844_cov_1.683106_5	ELSC_Vai_Lili_V2_NODE_13700_length_2844_cov_1.683106	NA	NA	NA	NA	NA	NA	NA	NA	NA	NA	NA	NA	NA	NA	NA	NA	10	5	0	Low-quality	Genome-fragment	10.62	0		2	2844	2882	2920	5764	r__Duplodnaviria	k__Heunggongvirae	p__Uroviricota	c__Caudoviricetes	o__	f__	lytic
ELSC_Vai_Lili_V2_vRhyme_bin_17	ELSC_Vai_Lili_V2_NODE_12968_length_2920_cov_1.713570_1	ELSC_Vai_Lili_V2_NODE_12968_length_2920_cov_1.713570	NA	NA	NA	NA	NA	NA	NA	NA	NA	NA	NA	NA	NA	NA	NA	NA	10	5	0	Low-quality	Genome-fragment	10.62	0		2	2844	2882	2920	5764	r__Duplodnaviria	k__Heunggongvirae	p__Uroviricota	c__Caudoviricetes	o__	f__	lytic
ELSC_Vai_Lili_V2_vRhyme_bin_17	ELSC_Vai_Lili_V2_NODE_12968_length_2920_cov_1.713570_2	ELSC_Vai_Lili_V2_NODE_12968_length_2920_cov_1.713570	NA	NA	NA	NA	NA	NA	NA	NA	NA	NA	NA	NA	NA	NA	NA	NA	10	5	0	Low-quality	Genome-fragment	10.62	0		2	2844	2882	2920	5764	r__Duplodnaviria	k__Heunggongvirae	p__Uroviricota	c__Caudoviricetes	o__	f__	lytic
ELSC_Vai_Lili_V2_vRhyme_bin_17	ELSC_Vai_Lili_V2_NODE_12968_length_2920_cov_1.713570_3	ELSC_Vai_Lili_V2_NODE_12968_length_2920_cov_1.713570	NA	NA	NA	NA	NA	NA	NA	NA	NA	NA	NA	NA	NA	NA	NA	NA	10	5	0	Low-quality	Genome-fragment	10.62	0		2	2844	2882	2920	5764	r__Duplodnaviria	k__Heunggongvirae	p__Uroviricota	c__Caudoviricetes	o__	f__	lytic
ELSC_Vai_Lili_V2_vRhyme_bin_17	ELSC_Vai_Lili_V2_NODE_12968_length_2920_cov_1.713570_4	ELSC_Vai_Lili_V2_NODE_12968_length_2920_cov_1.713570	NA	NA	NA	NA	NA	NA	PF13876.6	Phage protein (N4 Gp49/phage Sf6 gene 66) family	3.7e-22	75	1	VOG21020	REFSEQ hypothetical protein	1.6e-29	99	0.17	10	5	0	Low-quality	Genome-fragment	10.62	0		2	2844	2882	2920	5764	r__Duplodnaviria	k__Heunggongvirae	p__Uroviricota	c__Caudoviricetes	o__	f__	lytic
ELSC_Vai_Lili_V2_vRhyme_bin_17	ELSC_Vai_Lili_V2_NODE_12968_length_2920_cov_1.713570_5	ELSC_Vai_Lili_V2_NODE_12968_length_2920_cov_1.713570	NA	NA	NA	NA	NA	NA	NA	NA	NA	NA	NA	NA	NA	NA	NA	NA	10	5	0	Low-quality	Genome-fragment	10.62	0		2	2844	2882	2920	5764	r__Duplodnaviria	k__Heunggongvirae	p__Uroviricota	c__Caudoviricetes	o__	f__	lytic
EPR_4281-140_vRhyme_bin_19	EPR_4281-140_scaffold_8050_c1_1	EPR_4281-140_scaffold_8050_c1	NA	NA	NA	NA	NA	NA	NA	NA	NA	NA	NA	VOG00364	sp|Q6QGD9|HCP_BPT5 Head completion protein	3.1e-17	59.7	1.78	14	6	1	Low-quality	Genome-fragment	22.3	0		2	3771	4651.5	5532	9303	r__Duplodnaviria	k__Heunggongvirae	p__Uroviricota	c__Caudoviricetes	o__	f__	lytic
EPR_4281-140_vRhyme_bin_19	EPR_4281-140_scaffold_8050_c1_2	EPR_4281-140_scaffold_8050_c1	NA	NA	NA	NA	NA	NA	PF05521.11	Phage head-tail joining protein	1.7e-17	60.7	1.4	NA	NA	NA	NA	NA	14	6	1	Low-quality	Genome-fragment	22.3	0		2	3771	4651.5	5532	9303	r__Duplodnaviria	k__Heunggongvirae	p__Uroviricota	c__Caudoviricetes	o__	f__	lytic
EPR_4281-140_vRhyme_bin_19	EPR_4281-140_scaffold_8050_c1_3	EPR_4281-140_scaffold_8050_c1	NA	NA	NA	NA	NA	NA	PF11367.8	Protein of unknown function (DUF3168)	2.4e-23	79.4	0.42	NA	NA	NA	NA	NA	14	6	1	Low-quality	Genome-fragment	22.3	0		2	3771	4651.5	5532	9303	r__Duplodnaviria	k__Heunggongvirae	p__Uroviricota	c__Caudoviricetes	o__	f__	lytic
EPR_4281-140_vRhyme_bin_19	EPR_4281-140_scaffold_8050_c1_4	EPR_4281-140_scaffold_8050_c1	NA	NA	NA	NA	NA	NA	PF06199.11	Phage tail tube protein	2.4e-47	157.3	1	NA	NA	NA	NA	NA	14	6	1	Low-quality	Genome-fragment	22.3	0		2	3771	4651.5	5532	9303	r__Duplodnaviria	k__Heunggongvirae	p__Uroviricota	c__Caudoviricetes	o__	f__	lytic
EPR_4281-140_vRhyme_bin_19	EPR_4281-140_scaffold_8050_c1_5	EPR_4281-140_scaffold_8050_c1	NA	NA	NA	NA	NA	NA	PF11836.8	Phage tail tube protein, GTA-gp10	2.8e-30	101.2	1	NA	NA	NA	NA	NA	14	6	1	Low-quality	Genome-fragment	22.3	0		2	3771	4651.5	5532	9303	r__Duplodnaviria	k__Heunggongvirae	p__Uroviricota	c__Caudoviricetes	o__	f__	lytic
EPR_4281-140_vRhyme_bin_19	EPR_4281-140_scaffold_8050_c1_6	EPR_4281-140_scaffold_8050_c1	NA	NA	NA	NA	NA	NA	PF09550.10	Phage tail assembly chaperone protein, TAC	2.8e-24	82.2	0	NA	NA	NA	NA	NA	14	6	1	Low-quality	Genome-fragment	22.3	0		2	3771	4651.5	5532	9303	r__Duplodnaviria	k__Heunggongvirae	p__Uroviricota	c__Caudoviricetes	o__	f__	lytic
EPR_4281-140_vRhyme_bin_19	EPR_4281-140_scaffold_8050_c1_7	EPR_4281-140_scaffold_8050_c1	NA	NA	NA	NA	NA	NA	NA	NA	NA	NA	NA	NA	NA	NA	NA	NA	14	6	1	Low-quality	Genome-fragment	22.3	0		2	3771	4651.5	5532	9303	r__Duplodnaviria	k__Heunggongvirae	p__Uroviricota	c__Caudoviricetes	o__	f__	lytic
EPR_4281-140_vRhyme_bin_19	EPR_4281-140_scaffold_8050_c1_8	EPR_4281-140_scaffold_8050_c1	NA	NA	NA	NA	NA	NA	PF09343.10	Conserved hypothetical protein 2217 (DUF2460)	1.4e-80	266.4	0.17	VOG03173	REFSEQ hypothetical protein	2.5e-27	91.8	2.96	14	6	1	Low-quality	Genome-fragment	22.3	0		2	3771	4651.5	5532	9303	r__Duplodnaviria	k__Heunggongvirae	p__Uroviricota	c__Caudoviricetes	o__	f__	lytic
EPR_4281-140_vRhyme_bin_19	EPR_4281-140_scaffold_8050_c1_9	EPR_4281-140_scaffold_8050_c1	NA	NA	NA	NA	NA	NA	PF09931.9	Uncharacterized conserved protein (DUF2163)	3.4e-64	212.8	0.14	VOG01362	REFSEQ hypothetical protein	6.2e-58	193	3.01	14	6	1	Low-quality	Genome-fragment	22.3	0		2	3771	4651.5	5532	9303	r__Duplodnaviria	k__Heunggongvirae	p__Uroviricota	c__Caudoviricetes	o__	f__	lytic
EPR_4281-140_vRhyme_bin_19	EPR_4281-140_scaffold_8050_c1_10	EPR_4281-140_scaffold_8050_c1	K13695	NA	nlpC; probable lipoprotein NlpC	3e-11	42.3	0.03	NA	NA	NA	NA	NA	VOG00189	REFSEQ hypothetical protein	3.3e-20	68.9	4.04	14	6	1	Low-quality	Genome-fragment	22.3	0		2	3771	4651.5	5532	9303	r__Duplodnaviria	k__Heunggongvirae	p__Uroviricota	c__Caudoviricetes	o__	f__	lytic
EPR_4281-140_vRhyme_bin_19	EPR_4281-140_scaffold_8050_c1_11	EPR_4281-140_scaffold_8050_c1	NA	NA	NA	NA	NA	NA	NA	NA	NA	NA	NA	VOG03202	REFSEQ gene transfer agent	1.9e-14	48.8	0.17	14	6	1	Low-quality	Genome-fragment	22.3	0		2	3771	4651.5	5532	9303	r__Duplodnaviria	k__Heunggongvirae	p__Uroviricota	c__Caudoviricetes	o__	f__	lytic
EPR_4281-140_vRhyme_bin_19	EPR_4281-140_scaffold_14075_c1_1	EPR_4281-140_scaffold_14075_c1	NA	NA	NA	NA	NA	NA	NA	NA	NA	NA	NA	NA	NA	NA	NA	NA	14	6	1	Low-quality	Genome-fragment	22.3	0		2	3771	4651.5	5532	9303	r__Duplodnaviria	k__Heunggongvirae	p__Uroviricota	c__Caudoviricetes	o__	f__	lytic
EPR_4281-140_vRhyme_bin_19	EPR_4281-140_scaffold_14075_c1_2	EPR_4281-140_scaffold_14075_c1	NA	NA	NA	NA	NA	NA	PF13704.6	Glycosyl transferase family 2	3.9e-23	79.2	0.01	NA	NA	NA	NA	NA	14	6	1	Low-quality	Genome-fragment	22.3	0		2	3771	4651.5	5532	9303	r__Duplodnaviria	k__Heunggongvirae	p__Uroviricota	c__Caudoviricetes	o__	f__	lytic
EPR_4281-140_vRhyme_bin_19	EPR_4281-140_scaffold_14075_c1_3	EPR_4281-140_scaffold_14075_c1	NA	NA	NA	NA	NA	NA	NA	NA	NA	NA	NA	VOG01199	REFSEQ methyltransferase	8.2e-14	48.9	0.59	14	6	1	Low-quality	Genome-fragment	22.3	0		2	3771	4651.5	5532	9303	r__Duplodnaviria	k__Heunggongvirae	p__Uroviricota	c__Caudoviricetes	o__	f__	lytic
EPR_4281-140_vRhyme_bin_19	EPR_4281-140_scaffold_14075_c1_4	EPR_4281-140_scaffold_14075_c1	NA	NA	NA	NA	NA	NA	PF13704.6	Glycosyl transferase family 2	1.9e-24	83.4	0.01	NA	NA	NA	NA	NA	14	6	1	Low-quality	Genome-fragment	22.3	0		2	3771	4651.5	5532	9303	r__Duplodnaviria	k__Heunggongvirae	p__Uroviricota	c__Caudoviricetes	o__	f__	lytic
EPR_4281-140_vRhyme_bin_1	EPR_4281-140_scaffold_15296_c1_1	EPR_4281-140_scaffold_15296_c1	NA	NA	NA	NA	NA	NA	NA	NA	NA	NA	NA	NA	NA	NA	NA	NA	125	11	7	High-quality	High-quality	96.51	0		8	2340	11550	37560	92400	r__Duplodnaviria	k__Heunggongvirae	p__Uroviricota	c__Caudoviricetes	o__	f__	lysogenic
EPR_4281-140_vRhyme_bin_1	EPR_4281-140_scaffold_15296_c1_2	EPR_4281-140_scaffold_15296_c1	NA	NA	NA	NA	NA	NA	NA	NA	NA	NA	NA	NA	NA	NA	NA	NA	125	11	7	High-quality	High-quality	96.51	0		8	2340	11550	37560	92400	r__Duplodnaviria	k__Heunggongvirae	p__Uroviricota	c__Caudoviricetes	o__	f__	lysogenic
EPR_4281-140_vRhyme_bin_1	EPR_4281-140_scaffold_15296_c1_3	EPR_4281-140_scaffold_15296_c1	NA	NA	NA	NA	NA	NA	NA	NA	NA	NA	NA	NA	NA	NA	NA	NA	125	11	7	High-quality	High-quality	96.51	0		8	2340	11550	37560	92400	r__Duplodnaviria	k__Heunggongvirae	p__Uroviricota	c__Caudoviricetes	o__	f__	lysogenic
EPR_4281-140_vRhyme_bin_1	EPR_4281-140_scaffold_15296_c1_4	EPR_4281-140_scaffold_15296_c1	NA	NA	NA	NA	NA	NA	NA	NA	NA	NA	NA	NA	NA	NA	NA	NA	125	11	7	High-quality	High-quality	96.51	0		8	2340	11550	37560	92400	r__Duplodnaviria	k__Heunggongvirae	p__Uroviricota	c__Caudoviricetes	o__	f__	lysogenic
EPR_4281-140_vRhyme_bin_1	EPR_4281-140_scaffold_15296_c1_5	EPR_4281-140_scaffold_15296_c1	NA	NA	NA	NA	NA	NA	NA	NA	NA	NA	NA	NA	NA	NA	NA	NA	125	11	7	High-quality	High-quality	96.51	0		8	2340	11550	37560	92400	r__Duplodnaviria	k__Heunggongvirae	p__Uroviricota	c__Caudoviricetes	o__	f__	lysogenic
EPR_4281-140_vRhyme_bin_1	EPR_4281-140_scaffold_15296_c1_6	EPR_4281-140_scaffold_15296_c1	NA	NA	NA	NA	NA	NA	NA	NA	NA	NA	NA	NA	NA	NA	NA	NA	125	11	7	High-quality	High-quality	96.51	0		8	2340	11550	37560	92400	r__Duplodnaviria	k__Heunggongvirae	p__Uroviricota	c__Caudoviricetes	o__	f__	lysogenic
EPR_4281-140_vRhyme_bin_1	EPR_4281-140_scaffold_15296_c1_7	EPR_4281-140_scaffold_15296_c1	NA	NA	NA	NA	NA	NA	NA	NA	NA	NA	NA	NA	NA	NA	NA	NA	125	11	7	High-quality	High-quality	96.51	0		8	2340	11550	37560	92400	r__Duplodnaviria	k__Heunggongvirae	p__Uroviricota	c__Caudoviricetes	o__	f__	lysogenic
EPR_4281-140_vRhyme_bin_1	EPR_4281-140_scaffold_15296_c1_8	EPR_4281-140_scaffold_15296_c1	K02315	NA	dnaC; DNA replication protein DnaC	3.8e-16	58.2	2.36	NA	NA	NA	NA	NA	VOG01901	sp|P0AEF0|DNAC_ECOLI DNA replication protein DnaC	5e-18	62.1	9.05	125	11	7	High-quality	High-quality	96.51	0		8	2340	11550	37560	92400	r__Duplodnaviria	k__Heunggongvirae	p__Uroviricota	c__Caudoviricetes	o__	f__	lysogenic
EPR_4281-140_vRhyme_bin_1	EPR_4281-140_scaffold_15296_c1_9	EPR_4281-140_scaffold_15296_c1	NA	NA	NA	NA	NA	NA	NA	NA	NA	NA	NA	NA	NA	NA	NA	NA	125	11	7	High-quality	High-quality	96.51	0		8	2340	11550	37560	92400	r__Duplodnaviria	k__Heunggongvirae	p__Uroviricota	c__Caudoviricetes	o__	f__	lysogenic
EPR_4281-140_vRhyme_bin_1	EPR_4281-140_scaffold_298_c1_1	EPR_4281-140_scaffold_298_c1	K04763	NA	xerD; integrase/recombinase XerD	2.8e-34	118.8	2.87	PF00589.22	Phage integrase family	4.2e-23	79.3	9.33	VOG00041	sp|O10330|VLF1_NPVOP Very late expression factor 1	7.6e-36	121.3	10	125	11	7	High-quality	High-quality	96.51	0		8	2340	11550	37560	92400	r__Duplodnaviria	k__Heunggongvirae	p__Uroviricota	c__Caudoviricetes	o__	f__	lysogenic
EPR_4281-140_vRhyme_bin_1	EPR_4281-140_scaffold_298_c1_2	EPR_4281-140_scaffold_298_c1	NA	NA	NA	NA	NA	NA	NA	NA	NA	NA	NA	VOG15804	REFSEQ hypothetical protein	5.1e-79	263.3	0.08	125	11	7	High-quality	High-quality	96.51	0		8	2340	11550	37560	92400	r__Duplodnaviria	k__Heunggongvirae	p__Uroviricota	c__Caudoviricetes	o__	f__	lysogenic
EPR_4281-140_vRhyme_bin_1	EPR_4281-140_scaffold_298_c1_3	EPR_4281-140_scaffold_298_c1	NA	NA	NA	NA	NA	NA	NA	NA	NA	NA	NA	NA	NA	NA	NA	NA	125	11	7	High-quality	High-quality	96.51	0		8	2340	11550	37560	92400	r__Duplodnaviria	k__Heunggongvirae	p__Uroviricota	c__Caudoviricetes	o__	f__	lysogenic
EPR_4281-140_vRhyme_bin_1	EPR_4281-140_scaffold_298_c1_4	EPR_4281-140_scaffold_298_c1	NA	NA	NA	NA	NA	NA	NA	NA	NA	NA	NA	NA	NA	NA	NA	NA	125	11	7	High-quality	High-quality	96.51	0		8	2340	11550	37560	92400	r__Duplodnaviria	k__Heunggongvirae	p__Uroviricota	c__Caudoviricetes	o__	f__	lysogenic
EPR_4281-140_vRhyme_bin_1	EPR_4281-140_scaffold_298_c1_5	EPR_4281-140_scaffold_298_c1	K20478	NA	GOLGB1; golgin subfamily B member 1	4.5e-14	49.9	0.31	PF10145.9	Phage-related minor tail protein	1.6e-14	51.5	4.37	VOG00296	REFSEQ structural protein	4.1e-42	141.8	0.69	125	11	7	High-quality	High-quality	96.51	0		8	2340	11550	37560	92400	r__Duplodnaviria	k__Heunggongvirae	p__Uroviricota	c__Caudoviricetes	o__	f__	lysogenic
EPR_4281-140_vRhyme_bin_1	EPR_4281-140_scaffold_298_c1_6	EPR_4281-140_scaffold_298_c1	NA	NA	NA	NA	NA	NA	NA	NA	NA	NA	NA	NA	NA	NA	NA	NA	125	11	7	High-quality	High-quality	96.51	0		8	2340	11550	37560	92400	r__Duplodnaviria	k__Heunggongvirae	p__Uroviricota	c__Caudoviricetes	o__	f__	lysogenic
EPR_4281-140_vRhyme_bin_1	EPR_4281-140_scaffold_298_c1_7	EPR_4281-140_scaffold_298_c1	NA	NA	NA	NA	NA	NA	NA	NA	NA	NA	NA	NA	NA	NA	NA	NA	125	11	7	High-quality	High-quality	96.51	0		8	2340	11550	37560	92400	r__Duplodnaviria	k__Heunggongvirae	p__Uroviricota	c__Caudoviricetes	o__	f__	lysogenic
EPR_4281-140_vRhyme_bin_1	EPR_4281-140_scaffold_298_c1_8	EPR_4281-140_scaffold_298_c1	NA	NA	NA	NA	NA	NA	NA	NA	NA	NA	NA	NA	NA	NA	NA	NA	125	11	7	High-quality	High-quality	96.51	0		8	2340	11550	37560	92400	r__Duplodnaviria	k__Heunggongvirae	p__Uroviricota	c__Caudoviricetes	o__	f__	lysogenic
EPR_4281-140_vRhyme_bin_1	EPR_4281-140_scaffold_298_c1_9	EPR_4281-140_scaffold_298_c1	NA	NA	NA	NA	NA	NA	PF01381.22	Helix-turn-helix	6.5e-13	45.9	5.99	NA	NA	NA	NA	NA	125	11	7	High-quality	High-quality	96.51	0		8	2340	11550	37560	92400	r__Duplodnaviria	k__Heunggongvirae	p__Uroviricota	c__Caudoviricetes	o__	f__	lysogenic
EPR_4281-140_vRhyme_bin_1	EPR_4281-140_scaffold_298_c1_10	EPR_4281-140_scaffold_298_c1	NA	NA	NA	NA	NA	NA	NA	NA	NA	NA	NA	NA	NA	NA	NA	NA	125	11	7	High-quality	High-quality	96.51	0		8	2340	11550	37560	92400	r__Duplodnaviria	k__Heunggongvirae	p__Uroviricota	c__Caudoviricetes	o__	f__	lysogenic
EPR_4281-140_vRhyme_bin_1	EPR_4281-140_scaffold_298_c1_11	EPR_4281-140_scaffold_298_c1	NA	NA	NA	NA	NA	NA	NA	NA	NA	NA	NA	NA	NA	NA	NA	NA	125	11	7	High-quality	High-quality	96.51	0		8	2340	11550	37560	92400	r__Duplodnaviria	k__Heunggongvirae	p__Uroviricota	c__Caudoviricetes	o__	f__	lysogenic
EPR_4281-140_vRhyme_bin_1	EPR_4281-140_scaffold_298_c1_12	EPR_4281-140_scaffold_298_c1	NA	NA	NA	NA	NA	NA	NA	NA	NA	NA	NA	NA	NA	NA	NA	NA	125	11	7	High-quality	High-quality	96.51	0		8	2340	11550	37560	92400	r__Duplodnaviria	k__Heunggongvirae	p__Uroviricota	c__Caudoviricetes	o__	f__	lysogenic
EPR_4281-140_vRhyme_bin_1	EPR_4281-140_scaffold_298_c1_13	EPR_4281-140_scaffold_298_c1	NA	NA	NA	NA	NA	NA	NA	NA	NA	NA	NA	VOG02625	REFSEQ hypothetical protein	2.3e-29	99.2	1.19	125	11	7	High-quality	High-quality	96.51	0		8	2340	11550	37560	92400	r__Duplodnaviria	k__Heunggongvirae	p__Uroviricota	c__Caudoviricetes	o__	f__	lysogenic
EPR_4281-140_vRhyme_bin_1	EPR_4281-140_scaffold_298_c1_14	EPR_4281-140_scaffold_298_c1	NA	NA	NA	NA	NA	NA	NA	NA	NA	NA	NA	NA	NA	NA	NA	NA	125	11	7	High-quality	High-quality	96.51	0		8	2340	11550	37560	92400	r__Duplodnaviria	k__Heunggongvirae	p__Uroviricota	c__Caudoviricetes	o__	f__	lysogenic
EPR_4281-140_vRhyme_bin_1	EPR_4281-140_scaffold_298_c1_15	EPR_4281-140_scaffold_298_c1	NA	NA	NA	NA	NA	NA	NA	NA	NA	NA	NA	NA	NA	NA	NA	NA	125	11	7	High-quality	High-quality	96.51	0		8	2340	11550	37560	92400	r__Duplodnaviria	k__Heunggongvirae	p__Uroviricota	c__Caudoviricetes	o__	f__	lysogenic
EPR_4281-140_vRhyme_bin_1	EPR_4281-140_scaffold_298_c1_16	EPR_4281-140_scaffold_298_c1	NA	NA	NA	NA	NA	NA	NA	NA	NA	NA	NA	VOG01866	REFSEQ hypothetical protein	1.8e-13	47.3	1.77	125	11	7	High-quality	High-quality	96.51	0		8	2340	11550	37560	92400	r__Duplodnaviria	k__Heunggongvirae	p__Uroviricota	c__Caudoviricetes	o__	f__	lysogenic
EPR_4281-140_vRhyme_bin_1	EPR_4281-140_scaffold_298_c1_17	EPR_4281-140_scaffold_298_c1	NA	NA	NA	NA	NA	NA	NA	NA	NA	NA	NA	NA	NA	NA	NA	NA	125	11	7	High-quality	High-quality	96.51	0		8	2340	11550	37560	92400	r__Duplodnaviria	k__Heunggongvirae	p__Uroviricota	c__Caudoviricetes	o__	f__	lysogenic
EPR_4281-140_vRhyme_bin_1	EPR_4281-140_scaffold_298_c1_18	EPR_4281-140_scaffold_298_c1	NA	NA	NA	NA	NA	NA	NA	NA	NA	NA	NA	NA	NA	NA	NA	NA	125	11	7	High-quality	High-quality	96.51	0		8	2340	11550	37560	92400	r__Duplodnaviria	k__Heunggongvirae	p__Uroviricota	c__Caudoviricetes	o__	f__	lysogenic
EPR_4281-140_vRhyme_bin_1	EPR_4281-140_scaffold_298_c1_19	EPR_4281-140_scaffold_298_c1	NA	NA	NA	NA	NA	NA	NA	NA	NA	NA	NA	NA	NA	NA	NA	NA	125	11	7	High-quality	High-quality	96.51	0		8	2340	11550	37560	92400	r__Duplodnaviria	k__Heunggongvirae	p__Uroviricota	c__Caudoviricetes	o__	f__	lysogenic
EPR_4281-140_vRhyme_bin_1	EPR_4281-140_scaffold_298_c1_20	EPR_4281-140_scaffold_298_c1	NA	NA	NA	NA	NA	NA	NA	NA	NA	NA	NA	NA	NA	NA	NA	NA	125	11	7	High-quality	High-quality	96.51	0		8	2340	11550	37560	92400	r__Duplodnaviria	k__Heunggongvirae	p__Uroviricota	c__Caudoviricetes	o__	f__	lysogenic
EPR_4281-140_vRhyme_bin_1	EPR_4281-140_scaffold_298_c1_21	EPR_4281-140_scaffold_298_c1	NA	NA	NA	NA	NA	NA	NA	NA	NA	NA	NA	NA	NA	NA	NA	NA	125	11	7	High-quality	High-quality	96.51	0		8	2340	11550	37560	92400	r__Duplodnaviria	k__Heunggongvirae	p__Uroviricota	c__Caudoviricetes	o__	f__	lysogenic
EPR_4281-140_vRhyme_bin_1	EPR_4281-140_scaffold_298_c1_22	EPR_4281-140_scaffold_298_c1	NA	NA	NA	NA	NA	NA	NA	NA	NA	NA	NA	NA	NA	NA	NA	NA	125	11	7	High-quality	High-quality	96.51	0		8	2340	11550	37560	92400	r__Duplodnaviria	k__Heunggongvirae	p__Uroviricota	c__Caudoviricetes	o__	f__	lysogenic
EPR_4281-140_vRhyme_bin_1	EPR_4281-140_scaffold_298_c1_23	EPR_4281-140_scaffold_298_c1	NA	NA	NA	NA	NA	NA	NA	NA	NA	NA	NA	NA	NA	NA	NA	NA	125	11	7	High-quality	High-quality	96.51	0		8	2340	11550	37560	92400	r__Duplodnaviria	k__Heunggongvirae	p__Uroviricota	c__Caudoviricetes	o__	f__	lysogenic
EPR_4281-140_vRhyme_bin_1	EPR_4281-140_scaffold_298_c1_24	EPR_4281-140_scaffold_298_c1	NA	NA	NA	NA	NA	NA	NA	NA	NA	NA	NA	NA	NA	NA	NA	NA	125	11	7	High-quality	High-quality	96.51	0		8	2340	11550	37560	92400	r__Duplodnaviria	k__Heunggongvirae	p__Uroviricota	c__Caudoviricetes	o__	f__	lysogenic
EPR_4281-140_vRhyme_bin_1	EPR_4281-140_scaffold_298_c1_25	EPR_4281-140_scaffold_298_c1	NA	NA	NA	NA	NA	NA	NA	NA	NA	NA	NA	VOG15818	REFSEQ hypothetical protein	1.6e-33	112.9	0.09	125	11	7	High-quality	High-quality	96.51	0		8	2340	11550	37560	92400	r__Duplodnaviria	k__Heunggongvirae	p__Uroviricota	c__Caudoviricetes	o__	f__	lysogenic
EPR_4281-140_vRhyme_bin_1	EPR_4281-140_scaffold_298_c1_26	EPR_4281-140_scaffold_298_c1	NA	NA	NA	NA	NA	NA	NA	NA	NA	NA	NA	NA	NA	NA	NA	NA	125	11	7	High-quality	High-quality	96.51	0		8	2340	11550	37560	92400	r__Duplodnaviria	k__Heunggongvirae	p__Uroviricota	c__Caudoviricetes	o__	f__	lysogenic
EPR_4281-140_vRhyme_bin_1	EPR_4281-140_scaffold_298_c1_27	EPR_4281-140_scaffold_298_c1	K00571	NA	E2.1.1.72; site-specific DNA-methyltransferase (adenine-specific) [EC:2.1.1.72]	1e-33	116.4	3.81	PF01555.18	DNA methylase	6.1e-29	98.7	5.1	VOG00102	sp|P29538|MTH1_HAEPA Modification methylase HpaI	4.3e-40	134.7	10	125	11	7	High-quality	High-quality	96.51	0		8	2340	11550	37560	92400	r__Duplodnaviria	k__Heunggongvirae	p__Uroviricota	c__Caudoviricetes	o__	f__	lysogenic
EPR_4281-140_vRhyme_bin_1	EPR_4281-140_scaffold_298_c1_28	EPR_4281-140_scaffold_298_c1	NA	NA	NA	NA	NA	NA	NA	NA	NA	NA	NA	NA	NA	NA	NA	NA	125	11	7	High-quality	High-quality	96.51	0		8	2340	11550	37560	92400	r__Duplodnaviria	k__Heunggongvirae	p__Uroviricota	c__Caudoviricetes	o__	f__	lysogenic
EPR_4281-140_vRhyme_bin_1	EPR_4281-140_scaffold_298_c1_29	EPR_4281-140_scaffold_298_c1	NA	NA	NA	NA	NA	NA	NA	NA	NA	NA	NA	NA	NA	NA	NA	NA	125	11	7	High-quality	High-quality	96.51	0		8	2340	11550	37560	92400	r__Duplodnaviria	k__Heunggongvirae	p__Uroviricota	c__Caudoviricetes	o__	f__	lysogenic
EPR_4281-140_vRhyme_bin_1	EPR_4281-140_scaffold_298_c1_30	EPR_4281-140_scaffold_298_c1	NA	NA	NA	NA	NA	NA	NA	NA	NA	NA	NA	NA	NA	NA	NA	NA	125	11	7	High-quality	High-quality	96.51	0		8	2340	11550	37560	92400	r__Duplodnaviria	k__Heunggongvirae	p__Uroviricota	c__Caudoviricetes	o__	f__	lysogenic
EPR_4281-140_vRhyme_bin_1	EPR_4281-140_scaffold_298_c1_31	EPR_4281-140_scaffold_298_c1	NA	NA	NA	NA	NA	NA	NA	NA	NA	NA	NA	NA	NA	NA	NA	NA	125	11	7	High-quality	High-quality	96.51	0		8	2340	11550	37560	92400	r__Duplodnaviria	k__Heunggongvirae	p__Uroviricota	c__Caudoviricetes	o__	f__	lysogenic
EPR_4281-140_vRhyme_bin_1	EPR_4281-140_scaffold_298_c1_32	EPR_4281-140_scaffold_298_c1	NA	NA	NA	NA	NA	NA	NA	NA	NA	NA	NA	NA	NA	NA	NA	NA	125	11	7	High-quality	High-quality	96.51	0		8	2340	11550	37560	92400	r__Duplodnaviria	k__Heunggongvirae	p__Uroviricota	c__Caudoviricetes	o__	f__	lysogenic
EPR_4281-140_vRhyme_bin_1	EPR_4281-140_scaffold_298_c1_33	EPR_4281-140_scaffold_298_c1	NA	NA	NA	NA	NA	NA	NA	NA	NA	NA	NA	NA	NA	NA	NA	NA	125	11	7	High-quality	High-quality	96.51	0		8	2340	11550	37560	92400	r__Duplodnaviria	k__Heunggongvirae	p__Uroviricota	c__Caudoviricetes	o__	f__	lysogenic
EPR_4281-140_vRhyme_bin_1	EPR_4281-140_scaffold_298_c1_34	EPR_4281-140_scaffold_298_c1	K04773	NA	sppA; protease IV [EC:3.4.21.-]	2.8e-40	138.4	0.35	PF01343.18	Peptidase family S49	1.1e-18	65	0.84	VOG01630	sp|P03711|SCAF_LAMBD Capsid assembly protease C	4.5e-44	148.5	4.21	125	11	7	High-quality	High-quality	96.51	0		8	2340	11550	37560	92400	r__Duplodnaviria	k__Heunggongvirae	p__Uroviricota	c__Caudoviricetes	o__	f__	lysogenic
EPR_4281-140_vRhyme_bin_1	EPR_4281-140_scaffold_298_c1_35	EPR_4281-140_scaffold_298_c1	NA	NA	NA	NA	NA	NA	NA	NA	NA	NA	NA	NA	NA	NA	NA	NA	125	11	7	High-quality	High-quality	96.51	0		8	2340	11550	37560	92400	r__Duplodnaviria	k__Heunggongvirae	p__Uroviricota	c__Caudoviricetes	o__	f__	lysogenic
EPR_4281-140_vRhyme_bin_1	EPR_4281-140_scaffold_298_c1_36	EPR_4281-140_scaffold_298_c1	NA	NA	NA	NA	NA	NA	NA	NA	NA	NA	NA	NA	NA	NA	NA	NA	125	11	7	High-quality	High-quality	96.51	0		8	2340	11550	37560	92400	r__Duplodnaviria	k__Heunggongvirae	p__Uroviricota	c__Caudoviricetes	o__	f__	lysogenic
EPR_4281-140_vRhyme_bin_1	EPR_4281-140_scaffold_298_c1_37	EPR_4281-140_scaffold_298_c1	NA	NA	NA	NA	NA	NA	NA	NA	NA	NA	NA	NA	NA	NA	NA	NA	125	11	7	High-quality	High-quality	96.51	0		8	2340	11550	37560	92400	r__Duplodnaviria	k__Heunggongvirae	p__Uroviricota	c__Caudoviricetes	o__	f__	lysogenic
EPR_4281-140_vRhyme_bin_1	EPR_4281-140_scaffold_298_c1_38	EPR_4281-140_scaffold_298_c1	NA	NA	NA	NA	NA	NA	NA	NA	NA	NA	NA	NA	NA	NA	NA	NA	125	11	7	High-quality	High-quality	96.51	0		8	2340	11550	37560	92400	r__Duplodnaviria	k__Heunggongvirae	p__Uroviricota	c__Caudoviricetes	o__	f__	lysogenic
EPR_4281-140_vRhyme_bin_1	EPR_4281-140_scaffold_298_c1_39	EPR_4281-140_scaffold_298_c1	NA	NA	NA	NA	NA	NA	NA	NA	NA	NA	NA	NA	NA	NA	NA	NA	125	11	7	High-quality	High-quality	96.51	0		8	2340	11550	37560	92400	r__Duplodnaviria	k__Heunggongvirae	p__Uroviricota	c__Caudoviricetes	o__	f__	lysogenic
EPR_4281-140_vRhyme_bin_1	EPR_4281-140_scaffold_298_c1_40	EPR_4281-140_scaffold_298_c1	NA	NA	NA	NA	NA	NA	NA	NA	NA	NA	NA	NA	NA	NA	NA	NA	125	11	7	High-quality	High-quality	96.51	0		8	2340	11550	37560	92400	r__Duplodnaviria	k__Heunggongvirae	p__Uroviricota	c__Caudoviricetes	o__	f__	lysogenic
EPR_4281-140_vRhyme_bin_1	EPR_4281-140_scaffold_298_c1_41	EPR_4281-140_scaffold_298_c1	K17398	AMG	DNMT3A; DNA (cytosine-5)-methyltransferase 3A [EC:2.1.1.37]	3.8e-38	131	0.27	PF00145.17	C-5 cytosine-specific DNA methylase	4.5e-35	118.8	3.75	VOG01885	sp|P34877|MTSA_LACLC Modification methylase ScrFIA	8.9e-48	160.3	10	125	11	7	High-quality	High-quality	96.51	0		8	2340	11550	37560	92400	r__Duplodnaviria	k__Heunggongvirae	p__Uroviricota	c__Caudoviricetes	o__	f__	lysogenic
EPR_4281-140_vRhyme_bin_1	EPR_4281-140_scaffold_298_c1_42	EPR_4281-140_scaffold_298_c1	NA	NA	NA	NA	NA	NA	NA	NA	NA	NA	NA	NA	NA	NA	NA	NA	125	11	7	High-quality	High-quality	96.51	0		8	2340	11550	37560	92400	r__Duplodnaviria	k__Heunggongvirae	p__Uroviricota	c__Caudoviricetes	o__	f__	lysogenic
EPR_4281-140_vRhyme_bin_1	EPR_4281-140_scaffold_298_c1_43	EPR_4281-140_scaffold_298_c1	NA	NA	NA	NA	NA	NA	NA	NA	NA	NA	NA	NA	NA	NA	NA	NA	125	11	7	High-quality	High-quality	96.51	0		8	2340	11550	37560	92400	r__Duplodnaviria	k__Heunggongvirae	p__Uroviricota	c__Caudoviricetes	o__	f__	lysogenic
EPR_4281-140_vRhyme_bin_1	EPR_4281-140_scaffold_298_c1_44	EPR_4281-140_scaffold_298_c1	NA	NA	NA	NA	NA	NA	NA	NA	NA	NA	NA	NA	NA	NA	NA	NA	125	11	7	High-quality	High-quality	96.51	0		8	2340	11550	37560	92400	r__Duplodnaviria	k__Heunggongvirae	p__Uroviricota	c__Caudoviricetes	o__	f__	lysogenic
EPR_4281-140_vRhyme_bin_1	EPR_4281-140_scaffold_298_c1_45	EPR_4281-140_scaffold_298_c1	K02316	NA	dnaG; DNA primase [EC:2.7.7.101]	7.7e-12	44.5	3.37	NA	NA	NA	NA	NA	NA	NA	NA	NA	NA	125	11	7	High-quality	High-quality	96.51	0		8	2340	11550	37560	92400	r__Duplodnaviria	k__Heunggongvirae	p__Uroviricota	c__Caudoviricetes	o__	f__	lysogenic
EPR_4281-140_vRhyme_bin_1	EPR_4281-140_scaffold_298_c1_46	EPR_4281-140_scaffold_298_c1	NA	NA	NA	NA	NA	NA	NA	NA	NA	NA	NA	NA	NA	NA	NA	NA	125	11	7	High-quality	High-quality	96.51	0		8	2340	11550	37560	92400	r__Duplodnaviria	k__Heunggongvirae	p__Uroviricota	c__Caudoviricetes	o__	f__	lysogenic
EPR_4281-140_vRhyme_bin_1	EPR_4281-140_scaffold_298_c1_47	EPR_4281-140_scaffold_298_c1	NA	NA	NA	NA	NA	NA	NA	NA	NA	NA	NA	NA	NA	NA	NA	NA	125	11	7	High-quality	High-quality	96.51	0		8	2340	11550	37560	92400	r__Duplodnaviria	k__Heunggongvirae	p__Uroviricota	c__Caudoviricetes	o__	f__	lysogenic
EPR_4281-140_vRhyme_bin_1	EPR_4281-140_scaffold_298_c1_48	EPR_4281-140_scaffold_298_c1	K07782	NA	sdiA; LuxR family transcriptional regulator, quorum-sensing system regulator SdiA	1.8e-10	40.2	0.03	NA	NA	NA	NA	NA	VOG15841	REFSEQ transcriptional regulator	9.5e-12	42	0.09	125	11	7	High-quality	High-quality	96.51	0		8	2340	11550	37560	92400	r__Duplodnaviria	k__Heunggongvirae	p__Uroviricota	c__Caudoviricetes	o__	f__	lysogenic
EPR_4281-140_vRhyme_bin_1	EPR_4281-140_scaffold_298_c1_49	EPR_4281-140_scaffold_298_c1	NA	NA	NA	NA	NA	NA	NA	NA	NA	NA	NA	NA	NA	NA	NA	NA	125	11	7	High-quality	High-quality	96.51	0		8	2340	11550	37560	92400	r__Duplodnaviria	k__Heunggongvirae	p__Uroviricota	c__Caudoviricetes	o__	f__	lysogenic
EPR_4281-140_vRhyme_bin_1	EPR_4281-140_scaffold_298_c1_50	EPR_4281-140_scaffold_298_c1	NA	NA	NA	NA	NA	NA	NA	NA	NA	NA	NA	NA	NA	NA	NA	NA	125	11	7	High-quality	High-quality	96.51	0		8	2340	11550	37560	92400	r__Duplodnaviria	k__Heunggongvirae	p__Uroviricota	c__Caudoviricetes	o__	f__	lysogenic
EPR_4281-140_vRhyme_bin_1	EPR_4281-140_scaffold_298_c1_51	EPR_4281-140_scaffold_298_c1	NA	NA	NA	NA	NA	NA	NA	NA	NA	NA	NA	NA	NA	NA	NA	NA	125	11	7	High-quality	High-quality	96.51	0		8	2340	11550	37560	92400	r__Duplodnaviria	k__Heunggongvirae	p__Uroviricota	c__Caudoviricetes	o__	f__	lysogenic
EPR_4281-140_vRhyme_bin_1	EPR_4281-140_scaffold_3622_c1_1	EPR_4281-140_scaffold_3622_c1	K03286	NA	TC.OOP; OmpA-OmpF porin, OOP family	5.5e-40	137.3	0.06	PF00691.20	OmpA family	3e-24	82.6	0.06	NA	NA	NA	NA	NA	125	11	7	High-quality	High-quality	96.51	0		8	2340	11550	37560	92400	r__Duplodnaviria	k__Heunggongvirae	p__Uroviricota	c__Caudoviricetes	o__	f__	lysogenic
EPR_4281-140_vRhyme_bin_1	EPR_4281-140_scaffold_3622_c1_2	EPR_4281-140_scaffold_3622_c1	NA	NA	NA	NA	NA	NA	NA	NA	NA	NA	NA	NA	NA	NA	NA	NA	125	11	7	High-quality	High-quality	96.51	0		8	2340	11550	37560	92400	r__Duplodnaviria	k__Heunggongvirae	p__Uroviricota	c__Caudoviricetes	o__	f__	lysogenic
EPR_4281-140_vRhyme_bin_1	EPR_4281-140_scaffold_3622_c1_3	EPR_4281-140_scaffold_3622_c1	NA	NA	NA	NA	NA	NA	NA	NA	NA	NA	NA	NA	NA	NA	NA	NA	125	11	7	High-quality	High-quality	96.51	0		8	2340	11550	37560	92400	r__Duplodnaviria	k__Heunggongvirae	p__Uroviricota	c__Caudoviricetes	o__	f__	lysogenic
EPR_4281-140_vRhyme_bin_1	EPR_4281-140_scaffold_3622_c1_4	EPR_4281-140_scaffold_3622_c1	NA	NA	NA	NA	NA	NA	NA	NA	NA	NA	NA	NA	NA	NA	NA	NA	125	11	7	High-quality	High-quality	96.51	0		8	2340	11550	37560	92400	r__Duplodnaviria	k__Heunggongvirae	p__Uroviricota	c__Caudoviricetes	o__	f__	lysogenic
EPR_4281-140_vRhyme_bin_1	EPR_4281-140_scaffold_3622_c1_5	EPR_4281-140_scaffold_3622_c1	NA	NA	NA	NA	NA	NA	NA	NA	NA	NA	NA	VOG00071	REFSEQ hypothetical protein	3e-19	66.3	0.06	125	11	7	High-quality	High-quality	96.51	0		8	2340	11550	37560	92400	r__Duplodnaviria	k__Heunggongvirae	p__Uroviricota	c__Caudoviricetes	o__	f__	lysogenic
EPR_4281-140_vRhyme_bin_1	EPR_4281-140_scaffold_3622_c1_6	EPR_4281-140_scaffold_3622_c1	NA	NA	NA	NA	NA	NA	NA	NA	NA	NA	NA	NA	NA	NA	NA	NA	125	11	7	High-quality	High-quality	96.51	0		8	2340	11550	37560	92400	r__Duplodnaviria	k__Heunggongvirae	p__Uroviricota	c__Caudoviricetes	o__	f__	lysogenic
EPR_4281-140_vRhyme_bin_1	EPR_4281-140_scaffold_3622_c1_7	EPR_4281-140_scaffold_3622_c1	NA	NA	NA	NA	NA	NA	NA	NA	NA	NA	NA	NA	NA	NA	NA	NA	125	11	7	High-quality	High-quality	96.51	0		8	2340	11550	37560	92400	r__Duplodnaviria	k__Heunggongvirae	p__Uroviricota	c__Caudoviricetes	o__	f__	lysogenic
EPR_4281-140_vRhyme_bin_1	EPR_4281-140_scaffold_3622_c1_8	EPR_4281-140_scaffold_3622_c1	K02836	NA	prfB; peptide chain release factor 2	1.1e-139	465.8	0.09	PF03462.18	PCRF domain	4.5e-52	174	0.02	VOG00571	REFSEQ hypothetical protein	1e-18	64.3	1.88	125	11	7	High-quality	High-quality	96.51	0		8	2340	11550	37560	92400	r__Duplodnaviria	k__Heunggongvirae	p__Uroviricota	c__Caudoviricetes	o__	f__	lysogenic
EPR_4281-140_vRhyme_bin_1	EPR_4281-140_scaffold_27494_c1_1	EPR_4281-140_scaffold_27494_c1	NA	NA	NA	NA	NA	NA	NA	NA	NA	NA	NA	NA	NA	NA	NA	NA	125	11	7	High-quality	High-quality	96.51	0		8	2340	11550	37560	92400	r__Duplodnaviria	k__Heunggongvirae	p__Uroviricota	c__Caudoviricetes	o__	f__	lysogenic
EPR_4281-140_vRhyme_bin_1	EPR_4281-140_scaffold_27494_c1_2	EPR_4281-140_scaffold_27494_c1	NA	NA	NA	NA	NA	NA	NA	NA	NA	NA	NA	NA	NA	NA	NA	NA	125	11	7	High-quality	High-quality	96.51	0		8	2340	11550	37560	92400	r__Duplodnaviria	k__Heunggongvirae	p__Uroviricota	c__Caudoviricetes	o__	f__	lysogenic
EPR_4281-140_vRhyme_bin_1	EPR_4281-140_scaffold_27494_c1_3	EPR_4281-140_scaffold_27494_c1	NA	NA	NA	NA	NA	NA	NA	NA	NA	NA	NA	NA	NA	NA	NA	NA	125	11	7	High-quality	High-quality	96.51	0		8	2340	11550	37560	92400	r__Duplodnaviria	k__Heunggongvirae	p__Uroviricota	c__Caudoviricetes	o__	f__	lysogenic
EPR_4281-140_vRhyme_bin_1	EPR_4281-140_scaffold_27494_c1_4	EPR_4281-140_scaffold_27494_c1	NA	NA	NA	NA	NA	NA	NA	NA	NA	NA	NA	NA	NA	NA	NA	NA	125	11	7	High-quality	High-quality	96.51	0		8	2340	11550	37560	92400	r__Duplodnaviria	k__Heunggongvirae	p__Uroviricota	c__Caudoviricetes	o__	f__	lysogenic
EPR_4281-140_vRhyme_bin_1	EPR_4281-140_scaffold_27494_c1_5	EPR_4281-140_scaffold_27494_c1	NA	NA	NA	NA	NA	NA	PF11363.8	Protein of unknown function (DUF3164)	6.6e-19	65.6	0.19	VOG12208	REFSEQ hypothetical protein	6e-14	49.1	0.71	125	11	7	High-quality	High-quality	96.51	0		8	2340	11550	37560	92400	r__Duplodnaviria	k__Heunggongvirae	p__Uroviricota	c__Caudoviricetes	o__	f__	lysogenic
EPR_4281-140_vRhyme_bin_1	EPR_4281-140_scaffold_27494_c1_6	EPR_4281-140_scaffold_27494_c1	NA	NA	NA	NA	NA	NA	NA	NA	NA	NA	NA	NA	NA	NA	NA	NA	125	11	7	High-quality	High-quality	96.51	0		8	2340	11550	37560	92400	r__Duplodnaviria	k__Heunggongvirae	p__Uroviricota	c__Caudoviricetes	o__	f__	lysogenic
EPR_4281-140_vRhyme_bin_1	EPR_4281-140_scaffold_15567_c1_1	EPR_4281-140_scaffold_15567_c1	NA	NA	NA	NA	NA	NA	NA	NA	NA	NA	NA	NA	NA	NA	NA	NA	125	11	7	High-quality	High-quality	96.51	0		8	2340	11550	37560	92400	r__Duplodnaviria	k__Heunggongvirae	p__Uroviricota	c__Caudoviricetes	o__	f__	lysogenic
EPR_4281-140_vRhyme_bin_1	EPR_4281-140_scaffold_15567_c1_2	EPR_4281-140_scaffold_15567_c1	K22300	NA	dicA; HTH-type transcriptional regulator, cell division transcriptional repressor	1.9e-11	43.4	2.08	NA	NA	NA	NA	NA	VOG00004	sp|P51704|RPC1_BPHC1 Repressor protein CI	2.2e-11	40.9	10	125	11	7	High-quality	High-quality	96.51	0		8	2340	11550	37560	92400	r__Duplodnaviria	k__Heunggongvirae	p__Uroviricota	c__Caudoviricetes	o__	f__	lysogenic
EPR_4281-140_vRhyme_bin_1	EPR_4281-140_scaffold_15567_c1_3	EPR_4281-140_scaffold_15567_c1	NA	NA	NA	NA	NA	NA	NA	NA	NA	NA	NA	NA	NA	NA	NA	NA	125	11	7	High-quality	High-quality	96.51	0		8	2340	11550	37560	92400	r__Duplodnaviria	k__Heunggongvirae	p__Uroviricota	c__Caudoviricetes	o__	f__	lysogenic
EPR_4281-140_vRhyme_bin_1	EPR_4281-140_scaffold_15567_c1_4	EPR_4281-140_scaffold_15567_c1	NA	NA	NA	NA	NA	NA	NA	NA	NA	NA	NA	NA	NA	NA	NA	NA	125	11	7	High-quality	High-quality	96.51	0		8	2340	11550	37560	92400	r__Duplodnaviria	k__Heunggongvirae	p__Uroviricota	c__Caudoviricetes	o__	f__	lysogenic
EPR_4281-140_vRhyme_bin_1	EPR_4281-140_scaffold_15567_c1_5	EPR_4281-140_scaffold_15567_c1	NA	NA	NA	NA	NA	NA	NA	NA	NA	NA	NA	NA	NA	NA	NA	NA	125	11	7	High-quality	High-quality	96.51	0		8	2340	11550	37560	92400	r__Duplodnaviria	k__Heunggongvirae	p__Uroviricota	c__Caudoviricetes	o__	f__	lysogenic
EPR_4281-140_vRhyme_bin_1	EPR_4281-140_scaffold_15567_c1_6	EPR_4281-140_scaffold_15567_c1	NA	NA	NA	NA	NA	NA	NA	NA	NA	NA	NA	NA	NA	NA	NA	NA	125	11	7	High-quality	High-quality	96.51	0		8	2340	11550	37560	92400	r__Duplodnaviria	k__Heunggongvirae	p__Uroviricota	c__Caudoviricetes	o__	f__	lysogenic
EPR_4281-140_vRhyme_bin_1	EPR_4281-140_scaffold_5375_c1_1	EPR_4281-140_scaffold_5375_c1	NA	NA	NA	NA	NA	NA	NA	NA	NA	NA	NA	NA	NA	NA	NA	NA	125	11	7	High-quality	High-quality	96.51	0		8	2340	11550	37560	92400	r__Duplodnaviria	k__Heunggongvirae	p__Uroviricota	c__Caudoviricetes	o__	f__	lysogenic
EPR_4281-140_vRhyme_bin_1	EPR_4281-140_scaffold_5375_c1_2	EPR_4281-140_scaffold_5375_c1	NA	NA	NA	NA	NA	NA	NA	NA	NA	NA	NA	NA	NA	NA	NA	NA	125	11	7	High-quality	High-quality	96.51	0		8	2340	11550	37560	92400	r__Duplodnaviria	k__Heunggongvirae	p__Uroviricota	c__Caudoviricetes	o__	f__	lysogenic
EPR_4281-140_vRhyme_bin_1	EPR_4281-140_scaffold_5375_c1_3	EPR_4281-140_scaffold_5375_c1	K07319	NA	yhdJ; adenine-specific DNA-methyltransferase [EC:2.1.1.72]	1.2e-19	70.3	1.09	PF01555.18	DNA methylase	1.1e-21	74.9	5.1	VOG00102	sp|P29538|MTH1_HAEPA Modification methylase HpaI	6.7e-19	65.2	10	125	11	7	High-quality	High-quality	96.51	0		8	2340	11550	37560	92400	r__Duplodnaviria	k__Heunggongvirae	p__Uroviricota	c__Caudoviricetes	o__	f__	lysogenic
EPR_4281-140_vRhyme_bin_1	EPR_4281-140_scaffold_5375_c1_4	EPR_4281-140_scaffold_5375_c1	K03631	NA	recN; DNA repair protein RecN (Recombination protein N)	1.1e-171	572.3	0.01	PF02463.19	RecF/RecN/SMC N terminal domain	8.3e-24	81.5	0.47	VOG00654	sp|P04522|EXO2_BPT4 Exonuclease subunit 2	2.9e-23	79.7	10	125	11	7	High-quality	High-quality	96.51	0		8	2340	11550	37560	92400	r__Duplodnaviria	k__Heunggongvirae	p__Uroviricota	c__Caudoviricetes	o__	f__	lysogenic
EPR_4281-140_vRhyme_bin_1	EPR_4281-140_scaffold_5375_c1_5	EPR_4281-140_scaffold_5375_c1	NA	NA	NA	NA	NA	NA	NA	NA	NA	NA	NA	NA	NA	NA	NA	NA	125	11	7	High-quality	High-quality	96.51	0		8	2340	11550	37560	92400	r__Duplodnaviria	k__Heunggongvirae	p__Uroviricota	c__Caudoviricetes	o__	f__	lysogenic
EPR_4281-140_vRhyme_bin_1	EPR_4281-140_scaffold_5375_c1_6	EPR_4281-140_scaffold_5375_c1	K02314	NA	dnaB; replicative DNA helicase [EC:3.6.4.12]	1.1e-177	591.3	5.15	PF03796.15	DnaB-like helicase C terminal domain	2.2e-109	362	5.28	VOG00557	sp|P04530|VG41_BPT4 ATP-dependent helicase 41	6.6e-92	306.2	10	125	11	7	High-quality	High-quality	96.51	0		8	2340	11550	37560	92400	r__Duplodnaviria	k__Heunggongvirae	p__Uroviricota	c__Caudoviricetes	o__	f__	lysogenic
EPR_4281-140_vRhyme_bin_1	EPR_4281-140_scaffold_671_c1_1	EPR_4281-140_scaffold_671_c1	NA	NA	NA	NA	NA	NA	NA	NA	NA	NA	NA	NA	NA	NA	NA	NA	125	11	7	High-quality	High-quality	96.51	0		8	2340	11550	37560	92400	r__Duplodnaviria	k__Heunggongvirae	p__Uroviricota	c__Caudoviricetes	o__	f__	lysogenic
EPR_4281-140_vRhyme_bin_1	EPR_4281-140_scaffold_671_c1_2	EPR_4281-140_scaffold_671_c1	NA	NA	NA	NA	NA	NA	NA	NA	NA	NA	NA	NA	NA	NA	NA	NA	125	11	7	High-quality	High-quality	96.51	0		8	2340	11550	37560	92400	r__Duplodnaviria	k__Heunggongvirae	p__Uroviricota	c__Caudoviricetes	o__	f__	lysogenic
EPR_4281-140_vRhyme_bin_1	EPR_4281-140_scaffold_671_c1_3	EPR_4281-140_scaffold_671_c1	NA	NA	NA	NA	NA	NA	NA	NA	NA	NA	NA	NA	NA	NA	NA	NA	125	11	7	High-quality	High-quality	96.51	0		8	2340	11550	37560	92400	r__Duplodnaviria	k__Heunggongvirae	p__Uroviricota	c__Caudoviricetes	o__	f__	lysogenic
EPR_4281-140_vRhyme_bin_1	EPR_4281-140_scaffold_671_c1_4	EPR_4281-140_scaffold_671_c1	NA	NA	NA	NA	NA	NA	NA	NA	NA	NA	NA	NA	NA	NA	NA	NA	125	11	7	High-quality	High-quality	96.51	0		8	2340	11550	37560	92400	r__Duplodnaviria	k__Heunggongvirae	p__Uroviricota	c__Caudoviricetes	o__	f__	lysogenic
EPR_4281-140_vRhyme_bin_1	EPR_4281-140_scaffold_671_c1_5	EPR_4281-140_scaffold_671_c1	NA	NA	NA	NA	NA	NA	NA	NA	NA	NA	NA	VOG00071	REFSEQ hypothetical protein	9.4e-19	64.7	0.06	125	11	7	High-quality	High-quality	96.51	0		8	2340	11550	37560	92400	r__Duplodnaviria	k__Heunggongvirae	p__Uroviricota	c__Caudoviricetes	o__	f__	lysogenic
EPR_4281-140_vRhyme_bin_1	EPR_4281-140_scaffold_671_c1_6	EPR_4281-140_scaffold_671_c1	NA	NA	NA	NA	NA	NA	NA	NA	NA	NA	NA	NA	NA	NA	NA	NA	125	11	7	High-quality	High-quality	96.51	0		8	2340	11550	37560	92400	r__Duplodnaviria	k__Heunggongvirae	p__Uroviricota	c__Caudoviricetes	o__	f__	lysogenic
EPR_4281-140_vRhyme_bin_1	EPR_4281-140_scaffold_671_c1_7	EPR_4281-140_scaffold_671_c1	NA	NA	NA	NA	NA	NA	NA	NA	NA	NA	NA	VOG01244	REFSEQ hypothetical protein	4.2e-19	65.9	0.79	125	11	7	High-quality	High-quality	96.51	0		8	2340	11550	37560	92400	r__Duplodnaviria	k__Heunggongvirae	p__Uroviricota	c__Caudoviricetes	o__	f__	lysogenic
EPR_4281-140_vRhyme_bin_1	EPR_4281-140_scaffold_671_c1_8	EPR_4281-140_scaffold_671_c1	NA	NA	NA	NA	NA	NA	NA	NA	NA	NA	NA	NA	NA	NA	NA	NA	125	11	7	High-quality	High-quality	96.51	0		8	2340	11550	37560	92400	r__Duplodnaviria	k__Heunggongvirae	p__Uroviricota	c__Caudoviricetes	o__	f__	lysogenic
EPR_4281-140_vRhyme_bin_1	EPR_4281-140_scaffold_671_c1_9	EPR_4281-140_scaffold_671_c1	NA	NA	NA	NA	NA	NA	NA	NA	NA	NA	NA	NA	NA	NA	NA	NA	125	11	7	High-quality	High-quality	96.51	0		8	2340	11550	37560	92400	r__Duplodnaviria	k__Heunggongvirae	p__Uroviricota	c__Caudoviricetes	o__	f__	lysogenic
EPR_4281-140_vRhyme_bin_1	EPR_4281-140_scaffold_671_c1_10	EPR_4281-140_scaffold_671_c1	NA	NA	NA	NA	NA	NA	NA	NA	NA	NA	NA	NA	NA	NA	NA	NA	125	11	7	High-quality	High-quality	96.51	0		8	2340	11550	37560	92400	r__Duplodnaviria	k__Heunggongvirae	p__Uroviricota	c__Caudoviricetes	o__	f__	lysogenic
EPR_4281-140_vRhyme_bin_1	EPR_4281-140_scaffold_671_c1_11	EPR_4281-140_scaffold_671_c1	NA	NA	NA	NA	NA	NA	NA	NA	NA	NA	NA	NA	NA	NA	NA	NA	125	11	7	High-quality	High-quality	96.51	0		8	2340	11550	37560	92400	r__Duplodnaviria	k__Heunggongvirae	p__Uroviricota	c__Caudoviricetes	o__	f__	lysogenic
EPR_4281-140_vRhyme_bin_1	EPR_4281-140_scaffold_671_c1_12	EPR_4281-140_scaffold_671_c1	NA	NA	NA	NA	NA	NA	NA	NA	NA	NA	NA	NA	NA	NA	NA	NA	125	11	7	High-quality	High-quality	96.51	0		8	2340	11550	37560	92400	r__Duplodnaviria	k__Heunggongvirae	p__Uroviricota	c__Caudoviricetes	o__	f__	lysogenic
EPR_4281-140_vRhyme_bin_1	EPR_4281-140_scaffold_671_c1_13	EPR_4281-140_scaffold_671_c1	NA	NA	NA	NA	NA	NA	NA	NA	NA	NA	NA	NA	NA	NA	NA	NA	125	11	7	High-quality	High-quality	96.51	0		8	2340	11550	37560	92400	r__Duplodnaviria	k__Heunggongvirae	p__Uroviricota	c__Caudoviricetes	o__	f__	lysogenic
EPR_4281-140_vRhyme_bin_1	EPR_4281-140_scaffold_671_c1_14	EPR_4281-140_scaffold_671_c1	NA	NA	NA	NA	NA	NA	NA	NA	NA	NA	NA	VOG00534	sp|P10312|BPD_BPP2 Probable baseplate hub protein	8.3e-14	48.5	3.45	125	11	7	High-quality	High-quality	96.51	0		8	2340	11550	37560	92400	r__Duplodnaviria	k__Heunggongvirae	p__Uroviricota	c__Caudoviricetes	o__	f__	lysogenic
EPR_4281-140_vRhyme_bin_1	EPR_4281-140_scaffold_671_c1_15	EPR_4281-140_scaffold_671_c1	NA	NA	NA	NA	NA	NA	NA	NA	NA	NA	NA	NA	NA	NA	NA	NA	125	11	7	High-quality	High-quality	96.51	0		8	2340	11550	37560	92400	r__Duplodnaviria	k__Heunggongvirae	p__Uroviricota	c__Caudoviricetes	o__	f__	lysogenic
EPR_4281-140_vRhyme_bin_1	EPR_4281-140_scaffold_671_c1_16	EPR_4281-140_scaffold_671_c1	NA	NA	NA	NA	NA	NA	NA	NA	NA	NA	NA	NA	NA	NA	NA	NA	125	11	7	High-quality	High-quality	96.51	0		8	2340	11550	37560	92400	r__Duplodnaviria	k__Heunggongvirae	p__Uroviricota	c__Caudoviricetes	o__	f__	lysogenic
EPR_4281-140_vRhyme_bin_1	EPR_4281-140_scaffold_671_c1_17	EPR_4281-140_scaffold_671_c1	NA	NA	NA	NA	NA	NA	NA	NA	NA	NA	NA	NA	NA	NA	NA	NA	125	11	7	High-quality	High-quality	96.51	0		8	2340	11550	37560	92400	r__Duplodnaviria	k__Heunggongvirae	p__Uroviricota	c__Caudoviricetes	o__	f__	lysogenic
EPR_4281-140_vRhyme_bin_1	EPR_4281-140_scaffold_671_c1_18	EPR_4281-140_scaffold_671_c1	NA	NA	NA	NA	NA	NA	PF10145.9	Phage-related minor tail protein	2.4e-26	90.1	4.37	VOG03140	REFSEQ tape measure protein	7.4e-15	50.5	3.82	125	11	7	High-quality	High-quality	96.51	0		8	2340	11550	37560	92400	r__Duplodnaviria	k__Heunggongvirae	p__Uroviricota	c__Caudoviricetes	o__	f__	lysogenic
EPR_4281-140_vRhyme_bin_1	EPR_4281-140_scaffold_671_c1_19	EPR_4281-140_scaffold_671_c1	NA	NA	NA	NA	NA	NA	NA	NA	NA	NA	NA	NA	NA	NA	NA	NA	125	11	7	High-quality	High-quality	96.51	0		8	2340	11550	37560	92400	r__Duplodnaviria	k__Heunggongvirae	p__Uroviricota	c__Caudoviricetes	o__	f__	lysogenic
EPR_4281-140_vRhyme_bin_1	EPR_4281-140_scaffold_671_c1_20	EPR_4281-140_scaffold_671_c1	NA	NA	NA	NA	NA	NA	NA	NA	NA	NA	NA	NA	NA	NA	NA	NA	125	11	7	High-quality	High-quality	96.51	0		8	2340	11550	37560	92400	r__Duplodnaviria	k__Heunggongvirae	p__Uroviricota	c__Caudoviricetes	o__	f__	lysogenic
EPR_4281-140_vRhyme_bin_1	EPR_4281-140_scaffold_671_c1_21	EPR_4281-140_scaffold_671_c1	NA	NA	NA	NA	NA	NA	NA	NA	NA	NA	NA	NA	NA	NA	NA	NA	125	11	7	High-quality	High-quality	96.51	0		8	2340	11550	37560	92400	r__Duplodnaviria	k__Heunggongvirae	p__Uroviricota	c__Caudoviricetes	o__	f__	lysogenic
EPR_4281-140_vRhyme_bin_1	EPR_4281-140_scaffold_671_c1_22	EPR_4281-140_scaffold_671_c1	NA	NA	NA	NA	NA	NA	NA	NA	NA	NA	NA	NA	NA	NA	NA	NA	125	11	7	High-quality	High-quality	96.51	0		8	2340	11550	37560	92400	r__Duplodnaviria	k__Heunggongvirae	p__Uroviricota	c__Caudoviricetes	o__	f__	lysogenic
EPR_4281-140_vRhyme_bin_1	EPR_4281-140_scaffold_671_c1_23	EPR_4281-140_scaffold_671_c1	NA	NA	NA	NA	NA	NA	NA	NA	NA	NA	NA	NA	NA	NA	NA	NA	125	11	7	High-quality	High-quality	96.51	0		8	2340	11550	37560	92400	r__Duplodnaviria	k__Heunggongvirae	p__Uroviricota	c__Caudoviricetes	o__	f__	lysogenic
EPR_4281-140_vRhyme_bin_1	EPR_4281-140_scaffold_671_c1_24	EPR_4281-140_scaffold_671_c1	NA	NA	NA	NA	NA	NA	NA	NA	NA	NA	NA	NA	NA	NA	NA	NA	125	11	7	High-quality	High-quality	96.51	0		8	2340	11550	37560	92400	r__Duplodnaviria	k__Heunggongvirae	p__Uroviricota	c__Caudoviricetes	o__	f__	lysogenic
EPR_4281-140_vRhyme_bin_1	EPR_4281-140_scaffold_671_c1_25	EPR_4281-140_scaffold_671_c1	NA	NA	NA	NA	NA	NA	NA	NA	NA	NA	NA	VOG00542	REFSEQ hypothetical protein	1.1e-13	48.1	4.28	125	11	7	High-quality	High-quality	96.51	0		8	2340	11550	37560	92400	r__Duplodnaviria	k__Heunggongvirae	p__Uroviricota	c__Caudoviricetes	o__	f__	lysogenic
EPR_4281-140_vRhyme_bin_1	EPR_4281-140_scaffold_671_c1_26	EPR_4281-140_scaffold_671_c1	NA	NA	NA	NA	NA	NA	NA	NA	NA	NA	NA	NA	NA	NA	NA	NA	125	11	7	High-quality	High-quality	96.51	0		8	2340	11550	37560	92400	r__Duplodnaviria	k__Heunggongvirae	p__Uroviricota	c__Caudoviricetes	o__	f__	lysogenic
EPR_4281-140_vRhyme_bin_1	EPR_4281-140_scaffold_671_c1_27	EPR_4281-140_scaffold_671_c1	NA	NA	NA	NA	NA	NA	NA	NA	NA	NA	NA	VOG00241	sp|P19727|CAPSB_BPT7 Minor capsid protein	3e-11	40.4	10	125	11	7	High-quality	High-quality	96.51	0		8	2340	11550	37560	92400	r__Duplodnaviria	k__Heunggongvirae	p__Uroviricota	c__Caudoviricetes	o__	f__	lysogenic
EPR_4281-140_vRhyme_bin_1	EPR_4281-140_scaffold_671_c1_28	EPR_4281-140_scaffold_671_c1	K06904	NA	K06904; uncharacterized protein	3.2e-11	42.5	2.41	NA	NA	NA	NA	NA	VOG03165	sp|Q6QGD7|PRO_BPT5 Prohead protease	1.2e-12	45.3	10	125	11	7	High-quality	High-quality	96.51	0		8	2340	11550	37560	92400	r__Duplodnaviria	k__Heunggongvirae	p__Uroviricota	c__Caudoviricetes	o__	f__	lysogenic
EPR_4281-140_vRhyme_bin_1	EPR_4281-140_scaffold_671_c1_29	EPR_4281-140_scaffold_671_c1	NA	NA	NA	NA	NA	NA	NA	NA	NA	NA	NA	NA	NA	NA	NA	NA	125	11	7	High-quality	High-quality	96.51	0		8	2340	11550	37560	92400	r__Duplodnaviria	k__Heunggongvirae	p__Uroviricota	c__Caudoviricetes	o__	f__	lysogenic
EPR_4281-140_vRhyme_bin_1	EPR_4281-140_scaffold_671_c1_30	EPR_4281-140_scaffold_671_c1	NA	NA	NA	NA	NA	NA	NA	NA	NA	NA	NA	VOG00677	sp|P10310|TERL_BPT3 Terminase, large subunit gp19	2.6e-36	122.5	10	125	11	7	High-quality	High-quality	96.51	0		8	2340	11550	37560	92400	r__Duplodnaviria	k__Heunggongvirae	p__Uroviricota	c__Caudoviricetes	o__	f__	lysogenic
EPR_4281-140_vRhyme_bin_1	EPR_4281-140_scaffold_671_c1_31	EPR_4281-140_scaffold_671_c1	NA	NA	NA	NA	NA	NA	NA	NA	NA	NA	NA	NA	NA	NA	NA	NA	125	11	7	High-quality	High-quality	96.51	0		8	2340	11550	37560	92400	r__Duplodnaviria	k__Heunggongvirae	p__Uroviricota	c__Caudoviricetes	o__	f__	lysogenic
EPR_4281-140_vRhyme_bin_1	EPR_4281-140_scaffold_671_c1_32	EPR_4281-140_scaffold_671_c1	NA	NA	NA	NA	NA	NA	PF06074.12	Protein of unknown function (DUF935)	2.3e-14	50.3	0.56	VOG01729	sp|P44225|VG29_HAEIN Mu-like prophage FluMu protein gp29	2.6e-16	56.9	9.71	125	11	7	High-quality	High-quality	96.51	0		8	2340	11550	37560	92400	r__Duplodnaviria	k__Heunggongvirae	p__Uroviricota	c__Caudoviricetes	o__	f__	lysogenic
EPR_4281-140_vRhyme_bin_1	EPR_4281-140_scaffold_671_c1_33	EPR_4281-140_scaffold_671_c1	NA	NA	NA	NA	NA	NA	PF04233.14	Phage Mu protein F like protein	2.4e-12	44.9	2.29	VOG02806	sp|P44226|VPF_HAEIN Mu-like prophage FluMu F protein	2.8e-22	76.9	1.52	125	11	7	High-quality	High-quality	96.51	0		8	2340	11550	37560	92400	r__Duplodnaviria	k__Heunggongvirae	p__Uroviricota	c__Caudoviricetes	o__	f__	lysogenic
EPR_4281-140_vRhyme_bin_1	EPR_4281-140_scaffold_671_c1_34	EPR_4281-140_scaffold_671_c1	NA	NA	NA	NA	NA	NA	NA	NA	NA	NA	NA	NA	NA	NA	NA	NA	125	11	7	High-quality	High-quality	96.51	0		8	2340	11550	37560	92400	r__Duplodnaviria	k__Heunggongvirae	p__Uroviricota	c__Caudoviricetes	o__	f__	lysogenic
EPR_4281-140_vRhyme_bin_1	EPR_4281-140_scaffold_671_c1_35	EPR_4281-140_scaffold_671_c1	NA	NA	NA	NA	NA	NA	NA	NA	NA	NA	NA	NA	NA	NA	NA	NA	125	11	7	High-quality	High-quality	96.51	0		8	2340	11550	37560	92400	r__Duplodnaviria	k__Heunggongvirae	p__Uroviricota	c__Caudoviricetes	o__	f__	lysogenic
EPR_4281-140_vRhyme_bin_1	EPR_4281-140_scaffold_671_c1_36	EPR_4281-140_scaffold_671_c1	NA	NA	NA	NA	NA	NA	NA	NA	NA	NA	NA	NA	NA	NA	NA	NA	125	11	7	High-quality	High-quality	96.51	0		8	2340	11550	37560	92400	r__Duplodnaviria	k__Heunggongvirae	p__Uroviricota	c__Caudoviricetes	o__	f__	lysogenic
EPR_4281-140_vRhyme_bin_1	EPR_4281-140_scaffold_671_c1_37	EPR_4281-140_scaffold_671_c1	NA	NA	NA	NA	NA	NA	NA	NA	NA	NA	NA	NA	NA	NA	NA	NA	125	11	7	High-quality	High-quality	96.51	0		8	2340	11550	37560	92400	r__Duplodnaviria	k__Heunggongvirae	p__Uroviricota	c__Caudoviricetes	o__	f__	lysogenic
EPR_4281-140_vRhyme_bin_1	EPR_4281-140_scaffold_671_c1_38	EPR_4281-140_scaffold_671_c1	K14623	NA	dinD; DNA-damage-inducible protein D	4.7e-78	262.3	0.38	NA	NA	NA	NA	NA	VOG04391	REFSEQ hypothetical protein	3e-84	280	1.07	125	11	7	High-quality	High-quality	96.51	0		8	2340	11550	37560	92400	r__Duplodnaviria	k__Heunggongvirae	p__Uroviricota	c__Caudoviricetes	o__	f__	lysogenic
EPR_4281-140_vRhyme_bin_1	EPR_4281-140_scaffold_671_c1_39	EPR_4281-140_scaffold_671_c1	NA	NA	NA	NA	NA	NA	NA	NA	NA	NA	NA	NA	NA	NA	NA	NA	125	11	7	High-quality	High-quality	96.51	0		8	2340	11550	37560	92400	r__Duplodnaviria	k__Heunggongvirae	p__Uroviricota	c__Caudoviricetes	o__	f__	lysogenic
EPR_4281-140_vRhyme_bin_1	EPR_4281-140_scaffold_671_c1_40	EPR_4281-140_scaffold_671_c1	NA	NA	NA	NA	NA	NA	NA	NA	NA	NA	NA	NA	NA	NA	NA	NA	125	11	7	High-quality	High-quality	96.51	0		8	2340	11550	37560	92400	r__Duplodnaviria	k__Heunggongvirae	p__Uroviricota	c__Caudoviricetes	o__	f__	lysogenic
EPR_4281-140_vRhyme_bin_1	EPR_4281-140_scaffold_12717_c1_1	EPR_4281-140_scaffold_12717_c1	NA	NA	NA	NA	NA	NA	NA	NA	NA	NA	NA	NA	NA	NA	NA	NA	125	11	7	High-quality	High-quality	96.51	0		8	2340	11550	37560	92400	r__Duplodnaviria	k__Heunggongvirae	p__Uroviricota	c__Caudoviricetes	o__	f__	lysogenic
EPR_4281-140_vRhyme_bin_1	EPR_4281-140_scaffold_12717_c1_2	EPR_4281-140_scaffold_12717_c1	NA	NA	NA	NA	NA	NA	NA	NA	NA	NA	NA	NA	NA	NA	NA	NA	125	11	7	High-quality	High-quality	96.51	0		8	2340	11550	37560	92400	r__Duplodnaviria	k__Heunggongvirae	p__Uroviricota	c__Caudoviricetes	o__	f__	lysogenic
EPR_4281-140_vRhyme_bin_1	EPR_4281-140_scaffold_12717_c1_3	EPR_4281-140_scaffold_12717_c1	NA	NA	NA	NA	NA	NA	NA	NA	NA	NA	NA	NA	NA	NA	NA	NA	125	11	7	High-quality	High-quality	96.51	0		8	2340	11550	37560	92400	r__Duplodnaviria	k__Heunggongvirae	p__Uroviricota	c__Caudoviricetes	o__	f__	lysogenic
EPR_4281-140_vRhyme_bin_1	EPR_4281-140_scaffold_12717_c1_4	EPR_4281-140_scaffold_12717_c1	NA	NA	NA	NA	NA	NA	NA	NA	NA	NA	NA	NA	NA	NA	NA	NA	125	11	7	High-quality	High-quality	96.51	0		8	2340	11550	37560	92400	r__Duplodnaviria	k__Heunggongvirae	p__Uroviricota	c__Caudoviricetes	o__	f__	lysogenic
EPR_4281-140_vRhyme_bin_1	EPR_4281-140_scaffold_12717_c1_5	EPR_4281-140_scaffold_12717_c1	K03466	NA	ftsK, spoIIIE; DNA segregation ATPase FtsK/SpoIIIE, S-DNA-T family	2e-30	105.2	0.72	PF01580.18	FtsK/SpoIIIE family	3.5e-16	56.6	0.48	VOG01473	REFSEQ FtsK/SpoIIIE protein	2.4e-43	145.5	2.21	125	11	7	High-quality	High-quality	96.51	0		8	2340	11550	37560	92400	r__Duplodnaviria	k__Heunggongvirae	p__Uroviricota	c__Caudoviricetes	o__	f__	lysogenic
EPR_4281-140_vRhyme_bin_1	EPR_4281-140_scaffold_12717_c1_6	EPR_4281-140_scaffold_12717_c1	NA	NA	NA	NA	NA	NA	NA	NA	NA	NA	NA	NA	NA	NA	NA	NA	125	11	7	High-quality	High-quality	96.51	0		8	2340	11550	37560	92400	r__Duplodnaviria	k__Heunggongvirae	p__Uroviricota	c__Caudoviricetes	o__	f__	lysogenic
EPR_4281-140_vRhyme_bin_18	EPR_4281-140_scaffold_968_c1_1	EPR_4281-140_scaffold_968_c1	NA	NA	NA	NA	NA	NA	NA	NA	NA	NA	NA	NA	NA	NA	NA	NA	89	24	1	High-quality	High-quality	94.49	0		8	4368	10205.1	20550	81641	r__Duplodnaviria	k__Heunggongvirae	p__Uroviricota	c__Caudoviricetes	o__	f__	lysogenic
EPR_4281-140_vRhyme_bin_18	EPR_4281-140_scaffold_968_c1_2	EPR_4281-140_scaffold_968_c1	NA	NA	NA	NA	NA	NA	NA	NA	NA	NA	NA	NA	NA	NA	NA	NA	89	24	1	High-quality	High-quality	94.49	0		8	4368	10205.1	20550	81641	r__Duplodnaviria	k__Heunggongvirae	p__Uroviricota	c__Caudoviricetes	o__	f__	lysogenic
EPR_4281-140_vRhyme_bin_18	EPR_4281-140_scaffold_968_c1_3	EPR_4281-140_scaffold_968_c1	NA	NA	NA	NA	NA	NA	NA	NA	NA	NA	NA	NA	NA	NA	NA	NA	89	24	1	High-quality	High-quality	94.49	0		8	4368	10205.1	20550	81641	r__Duplodnaviria	k__Heunggongvirae	p__Uroviricota	c__Caudoviricetes	o__	f__	lysogenic
EPR_4281-140_vRhyme_bin_18	EPR_4281-140_scaffold_968_c1_4	EPR_4281-140_scaffold_968_c1	NA	NA	NA	NA	NA	NA	NA	NA	NA	NA	NA	NA	NA	NA	NA	NA	89	24	1	High-quality	High-quality	94.49	0		8	4368	10205.1	20550	81641	r__Duplodnaviria	k__Heunggongvirae	p__Uroviricota	c__Caudoviricetes	o__	f__	lysogenic
EPR_4281-140_vRhyme_bin_18	EPR_4281-140_scaffold_968_c1_5	EPR_4281-140_scaffold_968_c1	NA	NA	NA	NA	NA	NA	NA	NA	NA	NA	NA	NA	NA	NA	NA	NA	89	24	1	High-quality	High-quality	94.49	0		8	4368	10205.1	20550	81641	r__Duplodnaviria	k__Heunggongvirae	p__Uroviricota	c__Caudoviricetes	o__	f__	lysogenic
EPR_4281-140_vRhyme_bin_18	EPR_4281-140_scaffold_968_c1_6	EPR_4281-140_scaffold_968_c1	NA	NA	NA	NA	NA	NA	NA	NA	NA	NA	NA	NA	NA	NA	NA	NA	89	24	1	High-quality	High-quality	94.49	0		8	4368	10205.1	20550	81641	r__Duplodnaviria	k__Heunggongvirae	p__Uroviricota	c__Caudoviricetes	o__	f__	lysogenic
EPR_4281-140_vRhyme_bin_18	EPR_4281-140_scaffold_968_c1_7	EPR_4281-140_scaffold_968_c1	NA	NA	NA	NA	NA	NA	PF12236.8	Bacteriophage head to tail connecting protein	1.2e-69	231.9	1.99	VOG03064	sp|P03728|PORTL_BPT7 Portal protein	1.2e-48	162.3	8.02	89	24	1	High-quality	High-quality	94.49	0		8	4368	10205.1	20550	81641	r__Duplodnaviria	k__Heunggongvirae	p__Uroviricota	c__Caudoviricetes	o__	f__	lysogenic
EPR_4281-140_vRhyme_bin_18	EPR_4281-140_scaffold_968_c1_8	EPR_4281-140_scaffold_968_c1	NA	NA	NA	NA	NA	NA	NA	NA	NA	NA	NA	NA	NA	NA	NA	NA	89	24	1	High-quality	High-quality	94.49	0		8	4368	10205.1	20550	81641	r__Duplodnaviria	k__Heunggongvirae	p__Uroviricota	c__Caudoviricetes	o__	f__	lysogenic
EPR_4281-140_vRhyme_bin_18	EPR_4281-140_scaffold_968_c1_9	EPR_4281-140_scaffold_968_c1	NA	NA	NA	NA	NA	NA	NA	NA	NA	NA	NA	NA	NA	NA	NA	NA	89	24	1	High-quality	High-quality	94.49	0		8	4368	10205.1	20550	81641	r__Duplodnaviria	k__Heunggongvirae	p__Uroviricota	c__Caudoviricetes	o__	f__	lysogenic
EPR_4281-140_vRhyme_bin_18	EPR_4281-140_scaffold_968_c1_10	EPR_4281-140_scaffold_968_c1	NA	NA	NA	NA	NA	NA	NA	NA	NA	NA	NA	VOG02562	REFSEQ hypothetical protein	3.3e-19	65.8	0.5	89	24	1	High-quality	High-quality	94.49	0		8	4368	10205.1	20550	81641	r__Duplodnaviria	k__Heunggongvirae	p__Uroviricota	c__Caudoviricetes	o__	f__	lysogenic
EPR_4281-140_vRhyme_bin_18	EPR_4281-140_scaffold_968_c1_11	EPR_4281-140_scaffold_968_c1	NA	NA	NA	NA	NA	NA	NA	NA	NA	NA	NA	NA	NA	NA	NA	NA	89	24	1	High-quality	High-quality	94.49	0		8	4368	10205.1	20550	81641	r__Duplodnaviria	k__Heunggongvirae	p__Uroviricota	c__Caudoviricetes	o__	f__	lysogenic
EPR_4281-140_vRhyme_bin_18	EPR_4281-140_scaffold_968_c1_12	EPR_4281-140_scaffold_968_c1	NA	NA	NA	NA	NA	NA	NA	NA	NA	NA	NA	VOG03548	REFSEQ hypothetical protein	2.2e-18	62.5	1.09	89	24	1	High-quality	High-quality	94.49	0		8	4368	10205.1	20550	81641	r__Duplodnaviria	k__Heunggongvirae	p__Uroviricota	c__Caudoviricetes	o__	f__	lysogenic
EPR_4281-140_vRhyme_bin_18	EPR_4281-140_scaffold_968_c1_13	EPR_4281-140_scaffold_968_c1	NA	NA	NA	NA	NA	NA	NA	NA	NA	NA	NA	VOG04095	REFSEQ hypothetical protein	1.2e-108	360.6	0.95	89	24	1	High-quality	High-quality	94.49	0		8	4368	10205.1	20550	81641	r__Duplodnaviria	k__Heunggongvirae	p__Uroviricota	c__Caudoviricetes	o__	f__	lysogenic
EPR_4281-140_vRhyme_bin_18	EPR_4281-140_scaffold_968_c1_14	EPR_4281-140_scaffold_968_c1	NA	NA	NA	NA	NA	NA	NA	NA	NA	NA	NA	NA	NA	NA	NA	NA	89	24	1	High-quality	High-quality	94.49	0		8	4368	10205.1	20550	81641	r__Duplodnaviria	k__Heunggongvirae	p__Uroviricota	c__Caudoviricetes	o__	f__	lysogenic
EPR_4281-140_vRhyme_bin_18	EPR_4281-140_scaffold_968_c1_15	EPR_4281-140_scaffold_968_c1	NA	NA	NA	NA	NA	NA	NA	NA	NA	NA	NA	NA	NA	NA	NA	NA	89	24	1	High-quality	High-quality	94.49	0		8	4368	10205.1	20550	81641	r__Duplodnaviria	k__Heunggongvirae	p__Uroviricota	c__Caudoviricetes	o__	f__	lysogenic
EPR_4281-140_vRhyme_bin_18	EPR_4281-140_scaffold_968_c1_16	EPR_4281-140_scaffold_968_c1	NA	NA	NA	NA	NA	NA	NA	NA	NA	NA	NA	NA	NA	NA	NA	NA	89	24	1	High-quality	High-quality	94.49	0		8	4368	10205.1	20550	81641	r__Duplodnaviria	k__Heunggongvirae	p__Uroviricota	c__Caudoviricetes	o__	f__	lysogenic
EPR_4281-140_vRhyme_bin_18	EPR_4281-140_scaffold_968_c1_17	EPR_4281-140_scaffold_968_c1	NA	NA	NA	NA	NA	NA	NA	NA	NA	NA	NA	NA	NA	NA	NA	NA	89	24	1	High-quality	High-quality	94.49	0		8	4368	10205.1	20550	81641	r__Duplodnaviria	k__Heunggongvirae	p__Uroviricota	c__Caudoviricetes	o__	f__	lysogenic
EPR_4281-140_vRhyme_bin_18	EPR_4281-140_scaffold_968_c1_18	EPR_4281-140_scaffold_968_c1	NA	NA	NA	NA	NA	NA	NA	NA	NA	NA	NA	NA	NA	NA	NA	NA	89	24	1	High-quality	High-quality	94.49	0		8	4368	10205.1	20550	81641	r__Duplodnaviria	k__Heunggongvirae	p__Uroviricota	c__Caudoviricetes	o__	f__	lysogenic
EPR_4281-140_vRhyme_bin_18	EPR_4281-140_scaffold_968_c1_19	EPR_4281-140_scaffold_968_c1	NA	NA	NA	NA	NA	NA	NA	NA	NA	NA	NA	NA	NA	NA	NA	NA	89	24	1	High-quality	High-quality	94.49	0		8	4368	10205.1	20550	81641	r__Duplodnaviria	k__Heunggongvirae	p__Uroviricota	c__Caudoviricetes	o__	f__	lysogenic
EPR_4281-140_vRhyme_bin_18	EPR_4281-140_scaffold_11410_c1_1	EPR_4281-140_scaffold_11410_c1	NA	NA	NA	NA	NA	NA	NA	NA	NA	NA	NA	NA	NA	NA	NA	NA	89	24	1	High-quality	High-quality	94.49	0		8	4368	10205.1	20550	81641	r__Duplodnaviria	k__Heunggongvirae	p__Uroviricota	c__Caudoviricetes	o__	f__	lysogenic
EPR_4281-140_vRhyme_bin_18	EPR_4281-140_scaffold_11410_c1_2	EPR_4281-140_scaffold_11410_c1	NA	NA	NA	NA	NA	NA	NA	NA	NA	NA	NA	NA	NA	NA	NA	NA	89	24	1	High-quality	High-quality	94.49	0		8	4368	10205.1	20550	81641	r__Duplodnaviria	k__Heunggongvirae	p__Uroviricota	c__Caudoviricetes	o__	f__	lysogenic
EPR_4281-140_vRhyme_bin_18	EPR_4281-140_scaffold_11410_c1_3	EPR_4281-140_scaffold_11410_c1	NA	NA	NA	NA	NA	NA	NA	NA	NA	NA	NA	NA	NA	NA	NA	NA	89	24	1	High-quality	High-quality	94.49	0		8	4368	10205.1	20550	81641	r__Duplodnaviria	k__Heunggongvirae	p__Uroviricota	c__Caudoviricetes	o__	f__	lysogenic
EPR_4281-140_vRhyme_bin_18	EPR_4281-140_scaffold_11410_c1_4	EPR_4281-140_scaffold_11410_c1	NA	NA	NA	NA	NA	NA	NA	NA	NA	NA	NA	VOG00501	sp|P00806|ENLYS_BPT7 Endolysin	6.1e-28	95	1	89	24	1	High-quality	High-quality	94.49	0		8	4368	10205.1	20550	81641	r__Duplodnaviria	k__Heunggongvirae	p__Uroviricota	c__Caudoviricetes	o__	f__	lysogenic
EPR_4281-140_vRhyme_bin_18	EPR_4281-140_scaffold_11410_c1_5	EPR_4281-140_scaffold_11410_c1	NA	NA	NA	NA	NA	NA	NA	NA	NA	NA	NA	NA	NA	NA	NA	NA	89	24	1	High-quality	High-quality	94.49	0		8	4368	10205.1	20550	81641	r__Duplodnaviria	k__Heunggongvirae	p__Uroviricota	c__Caudoviricetes	o__	f__	lysogenic
EPR_4281-140_vRhyme_bin_18	EPR_4281-140_scaffold_11410_c1_6	EPR_4281-140_scaffold_11410_c1	NA	NA	NA	NA	NA	NA	NA	NA	NA	NA	NA	NA	NA	NA	NA	NA	89	24	1	High-quality	High-quality	94.49	0		8	4368	10205.1	20550	81641	r__Duplodnaviria	k__Heunggongvirae	p__Uroviricota	c__Caudoviricetes	o__	f__	lysogenic
EPR_4281-140_vRhyme_bin_18	EPR_4281-140_scaffold_11410_c1_7	EPR_4281-140_scaffold_11410_c1	NA	NA	NA	NA	NA	NA	NA	NA	NA	NA	NA	NA	NA	NA	NA	NA	89	24	1	High-quality	High-quality	94.49	0		8	4368	10205.1	20550	81641	r__Duplodnaviria	k__Heunggongvirae	p__Uroviricota	c__Caudoviricetes	o__	f__	lysogenic
EPR_4281-140_vRhyme_bin_18	EPR_4281-140_scaffold_8863_c1_1	EPR_4281-140_scaffold_8863_c1	NA	NA	NA	NA	NA	NA	NA	NA	NA	NA	NA	NA	NA	NA	NA	NA	89	24	1	High-quality	High-quality	94.49	0		8	4368	10205.1	20550	81641	r__Duplodnaviria	k__Heunggongvirae	p__Uroviricota	c__Caudoviricetes	o__	f__	lysogenic
EPR_4281-140_vRhyme_bin_18	EPR_4281-140_scaffold_8863_c1_2	EPR_4281-140_scaffold_8863_c1	NA	NA	NA	NA	NA	NA	PF18153.1	SMODS-associating 2TM, beta-strand rich effector domain	7.6e-18	62.2	0.01	NA	NA	NA	NA	NA	89	24	1	High-quality	High-quality	94.49	0		8	4368	10205.1	20550	81641	r__Duplodnaviria	k__Heunggongvirae	p__Uroviricota	c__Caudoviricetes	o__	f__	lysogenic
EPR_4281-140_vRhyme_bin_18	EPR_4281-140_scaffold_8863_c1_3	EPR_4281-140_scaffold_8863_c1	NA	NA	NA	NA	NA	NA	NA	NA	NA	NA	NA	NA	NA	NA	NA	NA	89	24	1	High-quality	High-quality	94.49	0		8	4368	10205.1	20550	81641	r__Duplodnaviria	k__Heunggongvirae	p__Uroviricota	c__Caudoviricetes	o__	f__	lysogenic
EPR_4281-140_vRhyme_bin_18	EPR_4281-140_scaffold_8863_c1_4	EPR_4281-140_scaffold_8863_c1	NA	NA	NA	NA	NA	NA	NA	NA	NA	NA	NA	NA	NA	NA	NA	NA	89	24	1	High-quality	High-quality	94.49	0		8	4368	10205.1	20550	81641	r__Duplodnaviria	k__Heunggongvirae	p__Uroviricota	c__Caudoviricetes	o__	f__	lysogenic
EPR_4281-140_vRhyme_bin_18	EPR_4281-140_scaffold_8863_c1_5	EPR_4281-140_scaffold_8863_c1	NA	NA	NA	NA	NA	NA	NA	NA	NA	NA	NA	NA	NA	NA	NA	NA	89	24	1	High-quality	High-quality	94.49	0		8	4368	10205.1	20550	81641	r__Duplodnaviria	k__Heunggongvirae	p__Uroviricota	c__Caudoviricetes	o__	f__	lysogenic
EPR_4281-140_vRhyme_bin_18	EPR_4281-140_scaffold_8863_c1_6	EPR_4281-140_scaffold_8863_c1	NA	NA	NA	NA	NA	NA	NA	NA	NA	NA	NA	VOG01283	REFSEQ hypothetical protein	2.3e-14	50.8	1.55	89	24	1	High-quality	High-quality	94.49	0		8	4368	10205.1	20550	81641	r__Duplodnaviria	k__Heunggongvirae	p__Uroviricota	c__Caudoviricetes	o__	f__	lysogenic
EPR_4281-140_vRhyme_bin_18	EPR_4281-140_scaffold_8863_c1_7	EPR_4281-140_scaffold_8863_c1	NA	NA	NA	NA	NA	NA	NA	NA	NA	NA	NA	NA	NA	NA	NA	NA	89	24	1	High-quality	High-quality	94.49	0		8	4368	10205.1	20550	81641	r__Duplodnaviria	k__Heunggongvirae	p__Uroviricota	c__Caudoviricetes	o__	f__	lysogenic
EPR_4281-140_vRhyme_bin_18	EPR_4281-140_scaffold_4334_c1_1	EPR_4281-140_scaffold_4334_c1	K21512	NA	gpA; terminase, large subunit [EC:3.1.21.4]	4.5e-110	368.4	1.08	PF05876.12	Phage terminase large subunit (GpA)	6.8e-176	583.5	1.74	VOG09810	sp|P17312|TERL_BPT4 Terminase, large subunit	7.4e-20	69.3	10	89	24	1	High-quality	High-quality	94.49	0		8	4368	10205.1	20550	81641	r__Duplodnaviria	k__Heunggongvirae	p__Uroviricota	c__Caudoviricetes	o__	f__	lysogenic
EPR_4281-140_vRhyme_bin_18	EPR_4281-140_scaffold_4334_c1_2	EPR_4281-140_scaffold_4334_c1	NA	NA	NA	NA	NA	NA	NA	NA	NA	NA	NA	NA	NA	NA	NA	NA	89	24	1	High-quality	High-quality	94.49	0		8	4368	10205.1	20550	81641	r__Duplodnaviria	k__Heunggongvirae	p__Uroviricota	c__Caudoviricetes	o__	f__	lysogenic
EPR_4281-140_vRhyme_bin_18	EPR_4281-140_scaffold_4334_c1_3	EPR_4281-140_scaffold_4334_c1	NA	NA	NA	NA	NA	NA	NA	NA	NA	NA	NA	NA	NA	NA	NA	NA	89	24	1	High-quality	High-quality	94.49	0		8	4368	10205.1	20550	81641	r__Duplodnaviria	k__Heunggongvirae	p__Uroviricota	c__Caudoviricetes	o__	f__	lysogenic
EPR_4281-140_vRhyme_bin_18	EPR_4281-140_scaffold_4334_c1_4	EPR_4281-140_scaffold_4334_c1	NA	NA	NA	NA	NA	NA	NA	NA	NA	NA	NA	NA	NA	NA	NA	NA	89	24	1	High-quality	High-quality	94.49	0		8	4368	10205.1	20550	81641	r__Duplodnaviria	k__Heunggongvirae	p__Uroviricota	c__Caudoviricetes	o__	f__	lysogenic
EPR_4281-140_vRhyme_bin_18	EPR_4281-140_scaffold_4334_c1_5	EPR_4281-140_scaffold_4334_c1	NA	NA	NA	NA	NA	NA	NA	NA	NA	NA	NA	NA	NA	NA	NA	NA	89	24	1	High-quality	High-quality	94.49	0		8	4368	10205.1	20550	81641	r__Duplodnaviria	k__Heunggongvirae	p__Uroviricota	c__Caudoviricetes	o__	f__	lysogenic
EPR_4281-140_vRhyme_bin_18	EPR_4281-140_scaffold_4334_c1_6	EPR_4281-140_scaffold_4334_c1	NA	NA	NA	NA	NA	NA	NA	NA	NA	NA	NA	NA	NA	NA	NA	NA	89	24	1	High-quality	High-quality	94.49	0		8	4368	10205.1	20550	81641	r__Duplodnaviria	k__Heunggongvirae	p__Uroviricota	c__Caudoviricetes	o__	f__	lysogenic
EPR_4281-140_vRhyme_bin_18	EPR_4281-140_scaffold_4334_c1_7	EPR_4281-140_scaffold_4334_c1	NA	NA	NA	NA	NA	NA	NA	NA	NA	NA	NA	VOG00517	sp|Q7Y4Y9|DNMK_BPR69 Deoxynucleotide monophosphate kinase	2.9e-31	106	10	89	24	1	High-quality	High-quality	94.49	0		8	4368	10205.1	20550	81641	r__Duplodnaviria	k__Heunggongvirae	p__Uroviricota	c__Caudoviricetes	o__	f__	lysogenic
EPR_4281-140_vRhyme_bin_18	EPR_4281-140_scaffold_4334_c1_8	EPR_4281-140_scaffold_4334_c1	NA	NA	NA	NA	NA	NA	NA	NA	NA	NA	NA	NA	NA	NA	NA	NA	89	24	1	High-quality	High-quality	94.49	0		8	4368	10205.1	20550	81641	r__Duplodnaviria	k__Heunggongvirae	p__Uroviricota	c__Caudoviricetes	o__	f__	lysogenic
EPR_4281-140_vRhyme_bin_18	EPR_4281-140_scaffold_4334_c1_9	EPR_4281-140_scaffold_4334_c1	NA	NA	NA	NA	NA	NA	NA	NA	NA	NA	NA	NA	NA	NA	NA	NA	89	24	1	High-quality	High-quality	94.49	0		8	4368	10205.1	20550	81641	r__Duplodnaviria	k__Heunggongvirae	p__Uroviricota	c__Caudoviricetes	o__	f__	lysogenic
EPR_4281-140_vRhyme_bin_18	EPR_4281-140_scaffold_4334_c1_10	EPR_4281-140_scaffold_4334_c1	NA	NA	NA	NA	NA	NA	PF15943.5	Putative antitoxin of bacterial toxin-antitoxin system, YdaS/YdaT	8.4e-21	71	0.52	NA	NA	NA	NA	NA	89	24	1	High-quality	High-quality	94.49	0		8	4368	10205.1	20550	81641	r__Duplodnaviria	k__Heunggongvirae	p__Uroviricota	c__Caudoviricetes	o__	f__	lysogenic
EPR_4281-140_vRhyme_bin_18	EPR_4281-140_scaffold_4334_c1_11	EPR_4281-140_scaffold_4334_c1	NA	NA	NA	NA	NA	NA	NA	NA	NA	NA	NA	NA	NA	NA	NA	NA	89	24	1	High-quality	High-quality	94.49	0		8	4368	10205.1	20550	81641	r__Duplodnaviria	k__Heunggongvirae	p__Uroviricota	c__Caudoviricetes	o__	f__	lysogenic
EPR_4281-140_vRhyme_bin_18	EPR_4281-140_scaffold_4334_c1_12	EPR_4281-140_scaffold_4334_c1	NA	NA	NA	NA	NA	NA	NA	NA	NA	NA	NA	NA	NA	NA	NA	NA	89	24	1	High-quality	High-quality	94.49	0		8	4368	10205.1	20550	81641	r__Duplodnaviria	k__Heunggongvirae	p__Uroviricota	c__Caudoviricetes	o__	f__	lysogenic
EPR_4281-140_vRhyme_bin_18	EPR_4281-140_scaffold_4334_c1_13	EPR_4281-140_scaffold_4334_c1	NA	NA	NA	NA	NA	NA	NA	NA	NA	NA	NA	VOG17232	REFSEQ hypothetical protein	4.9e-15	52.8	0.73	89	24	1	High-quality	High-quality	94.49	0		8	4368	10205.1	20550	81641	r__Duplodnaviria	k__Heunggongvirae	p__Uroviricota	c__Caudoviricetes	o__	f__	lysogenic
EPR_4281-140_vRhyme_bin_18	EPR_4281-140_scaffold_4334_c1_14	EPR_4281-140_scaffold_4334_c1	NA	NA	NA	NA	NA	NA	NA	NA	NA	NA	NA	VOG01357	sp|P76512|YFDP_ECOLI Uncharacterized protein YfdP	6.1e-25	84.9	1.3	89	24	1	High-quality	High-quality	94.49	0		8	4368	10205.1	20550	81641	r__Duplodnaviria	k__Heunggongvirae	p__Uroviricota	c__Caudoviricetes	o__	f__	lysogenic
EPR_4281-140_vRhyme_bin_18	EPR_4281-140_scaffold_4857_c1_1	EPR_4281-140_scaffold_4857_c1	NA	NA	NA	NA	NA	NA	NA	NA	NA	NA	NA	NA	NA	NA	NA	NA	89	24	1	High-quality	High-quality	94.49	0		8	4368	10205.1	20550	81641	r__Duplodnaviria	k__Heunggongvirae	p__Uroviricota	c__Caudoviricetes	o__	f__	lysogenic
EPR_4281-140_vRhyme_bin_18	EPR_4281-140_scaffold_4857_c1_2	EPR_4281-140_scaffold_4857_c1	NA	NA	NA	NA	NA	NA	NA	NA	NA	NA	NA	VOG18965	REFSEQ hypothetical protein	3.6e-27	92.4	0.14	89	24	1	High-quality	High-quality	94.49	0		8	4368	10205.1	20550	81641	r__Duplodnaviria	k__Heunggongvirae	p__Uroviricota	c__Caudoviricetes	o__	f__	lysogenic
EPR_4281-140_vRhyme_bin_18	EPR_4281-140_scaffold_4857_c1_3	EPR_4281-140_scaffold_4857_c1	NA	NA	NA	NA	NA	NA	NA	NA	NA	NA	NA	NA	NA	NA	NA	NA	89	24	1	High-quality	High-quality	94.49	0		8	4368	10205.1	20550	81641	r__Duplodnaviria	k__Heunggongvirae	p__Uroviricota	c__Caudoviricetes	o__	f__	lysogenic
EPR_4281-140_vRhyme_bin_18	EPR_4281-140_scaffold_4857_c1_4	EPR_4281-140_scaffold_4857_c1	NA	NA	NA	NA	NA	NA	NA	NA	NA	NA	NA	NA	NA	NA	NA	NA	89	24	1	High-quality	High-quality	94.49	0		8	4368	10205.1	20550	81641	r__Duplodnaviria	k__Heunggongvirae	p__Uroviricota	c__Caudoviricetes	o__	f__	lysogenic
EPR_4281-140_vRhyme_bin_18	EPR_4281-140_scaffold_4857_c1_5	EPR_4281-140_scaffold_4857_c1	K14440	NA	SMARCAL1, HARP; SWI/SNF-related matrix-associated actin-dependent regulator of chromatin subfamily A-like protein 1 [EC:3.6.4.12]	1.3e-20	72.7	2.79	NA	NA	NA	NA	NA	VOG00523	sp|Q9T1Q7|VP41_BPAPS Putative protein p41	5.5e-42	141.2	10	89	24	1	High-quality	High-quality	94.49	0		8	4368	10205.1	20550	81641	r__Duplodnaviria	k__Heunggongvirae	p__Uroviricota	c__Caudoviricetes	o__	f__	lysogenic
EPR_4281-140_vRhyme_bin_18	EPR_4281-140_scaffold_4857_c1_6	EPR_4281-140_scaffold_4857_c1	K01113	AMG	phoD; alkaline phosphatase D [EC:3.1.3.1]	3.1e-17	61.7	0.06	NA	NA	NA	NA	NA	NA	NA	NA	NA	NA	89	24	1	High-quality	High-quality	94.49	0		8	4368	10205.1	20550	81641	r__Duplodnaviria	k__Heunggongvirae	p__Uroviricota	c__Caudoviricetes	o__	f__	lysogenic
EPR_4281-140_vRhyme_bin_18	EPR_4281-140_scaffold_4857_c1_7	EPR_4281-140_scaffold_4857_c1	NA	NA	NA	NA	NA	NA	NA	NA	NA	NA	NA	NA	NA	NA	NA	NA	89	24	1	High-quality	High-quality	94.49	0		8	4368	10205.1	20550	81641	r__Duplodnaviria	k__Heunggongvirae	p__Uroviricota	c__Caudoviricetes	o__	f__	lysogenic
EPR_4281-140_vRhyme_bin_18	EPR_4281-140_scaffold_6054_c1_1	EPR_4281-140_scaffold_6054_c1	NA	NA	NA	NA	NA	NA	NA	NA	NA	NA	NA	NA	NA	NA	NA	NA	89	24	1	High-quality	High-quality	94.49	0		8	4368	10205.1	20550	81641	r__Duplodnaviria	k__Heunggongvirae	p__Uroviricota	c__Caudoviricetes	o__	f__	lysogenic
EPR_4281-140_vRhyme_bin_18	EPR_4281-140_scaffold_6054_c1_2	EPR_4281-140_scaffold_6054_c1	NA	NA	NA	NA	NA	NA	NA	NA	NA	NA	NA	VOG11461	sp|P03753|EA31_LAMBD Protein ea31	4.5e-21	72.4	0.08	89	24	1	High-quality	High-quality	94.49	0		8	4368	10205.1	20550	81641	r__Duplodnaviria	k__Heunggongvirae	p__Uroviricota	c__Caudoviricetes	o__	f__	lysogenic
EPR_4281-140_vRhyme_bin_18	EPR_4281-140_scaffold_6054_c1_3	EPR_4281-140_scaffold_6054_c1	K07459	NA	ybjD; putative ATP-dependent endonuclease of the OLD family	9.2e-14	50.6	0.07	PF13304.6	AAA domain, putative AbiEii toxin, Type IV TA system	3.2e-15	54	0.06	VOG11462	sp|P03754|EA59_LAMBD Protein ea59	4.9e-104	346.2	0.12	89	24	1	High-quality	High-quality	94.49	0		8	4368	10205.1	20550	81641	r__Duplodnaviria	k__Heunggongvirae	p__Uroviricota	c__Caudoviricetes	o__	f__	lysogenic
EPR_4281-140_vRhyme_bin_18	EPR_4281-140_scaffold_6054_c1_4	EPR_4281-140_scaffold_6054_c1	K03581	NA	recD; exodeoxyribonuclease V alpha subunit [EC:3.1.11.5]	4.5e-59	200.2	0.18	PF13604.6	AAA domain	3.8e-58	193.7	1.24	VOG00084	sp|P32270|DDA_BPT4 ATP-dependent DNA helicase dda	1.7e-50	169.7	10	89	24	1	High-quality	High-quality	94.49	0		8	4368	10205.1	20550	81641	r__Duplodnaviria	k__Heunggongvirae	p__Uroviricota	c__Caudoviricetes	o__	f__	lysogenic
EPR_4281-140_vRhyme_bin_18	EPR_4281-140_scaffold_6054_c1_5	EPR_4281-140_scaffold_6054_c1	NA	NA	NA	NA	NA	NA	NA	NA	NA	NA	NA	NA	NA	NA	NA	NA	89	24	1	High-quality	High-quality	94.49	0		8	4368	10205.1	20550	81641	r__Duplodnaviria	k__Heunggongvirae	p__Uroviricota	c__Caudoviricetes	o__	f__	lysogenic
EPR_4281-140_vRhyme_bin_18	EPR_4281-140_scaffold_6054_c1_6	EPR_4281-140_scaffold_6054_c1	NA	NA	NA	NA	NA	NA	NA	NA	NA	NA	NA	NA	NA	NA	NA	NA	89	24	1	High-quality	High-quality	94.49	0		8	4368	10205.1	20550	81641	r__Duplodnaviria	k__Heunggongvirae	p__Uroviricota	c__Caudoviricetes	o__	f__	lysogenic
EPR_4281-140_vRhyme_bin_18	EPR_4281-140_scaffold_1037_c1_1	EPR_4281-140_scaffold_1037_c1	NA	NA	NA	NA	NA	NA	NA	NA	NA	NA	NA	NA	NA	NA	NA	NA	89	24	1	High-quality	High-quality	94.49	0		8	4368	10205.1	20550	81641	r__Duplodnaviria	k__Heunggongvirae	p__Uroviricota	c__Caudoviricetes	o__	f__	lysogenic
EPR_4281-140_vRhyme_bin_18	EPR_4281-140_scaffold_1037_c1_2	EPR_4281-140_scaffold_1037_c1	NA	NA	NA	NA	NA	NA	NA	NA	NA	NA	NA	VOG03495	REFSEQ hypothetical protein	8.6e-18	61.3	0.16	89	24	1	High-quality	High-quality	94.49	0		8	4368	10205.1	20550	81641	r__Duplodnaviria	k__Heunggongvirae	p__Uroviricota	c__Caudoviricetes	o__	f__	lysogenic
EPR_4281-140_vRhyme_bin_18	EPR_4281-140_scaffold_1037_c1_3	EPR_4281-140_scaffold_1037_c1	NA	NA	NA	NA	NA	NA	NA	NA	NA	NA	NA	VOG02754	REFSEQ putative tail protein c	2.2e-68	228.2	1	89	24	1	High-quality	High-quality	94.49	0		8	4368	10205.1	20550	81641	r__Duplodnaviria	k__Heunggongvirae	p__Uroviricota	c__Caudoviricetes	o__	f__	lysogenic
EPR_4281-140_vRhyme_bin_18	EPR_4281-140_scaffold_1037_c1_4	EPR_4281-140_scaffold_1037_c1	NA	NA	NA	NA	NA	NA	NA	NA	NA	NA	NA	NA	NA	NA	NA	NA	89	24	1	High-quality	High-quality	94.49	0		8	4368	10205.1	20550	81641	r__Duplodnaviria	k__Heunggongvirae	p__Uroviricota	c__Caudoviricetes	o__	f__	lysogenic
EPR_4281-140_vRhyme_bin_18	EPR_4281-140_scaffold_1037_c1_5	EPR_4281-140_scaffold_1037_c1	NA	NA	NA	NA	NA	NA	NA	NA	NA	NA	NA	NA	NA	NA	NA	NA	89	24	1	High-quality	High-quality	94.49	0		8	4368	10205.1	20550	81641	r__Duplodnaviria	k__Heunggongvirae	p__Uroviricota	c__Caudoviricetes	o__	f__	lysogenic
EPR_4281-140_vRhyme_bin_18	EPR_4281-140_scaffold_1037_c1_6	EPR_4281-140_scaffold_1037_c1	NA	NA	NA	NA	NA	NA	NA	NA	NA	NA	NA	VOG03162	REFSEQ hypothetical protein	1.3e-53	179.7	0.25	89	24	1	High-quality	High-quality	94.49	0		8	4368	10205.1	20550	81641	r__Duplodnaviria	k__Heunggongvirae	p__Uroviricota	c__Caudoviricetes	o__	f__	lysogenic
EPR_4281-140_vRhyme_bin_18	EPR_4281-140_scaffold_1037_c1_7	EPR_4281-140_scaffold_1037_c1	NA	NA	NA	NA	NA	NA	NA	NA	NA	NA	NA	VOG21991	REFSEQ putative tail protein b	2.8e-262	870.3	1	89	24	1	High-quality	High-quality	94.49	0		8	4368	10205.1	20550	81641	r__Duplodnaviria	k__Heunggongvirae	p__Uroviricota	c__Caudoviricetes	o__	f__	lysogenic
EPR_4281-140_vRhyme_bin_18	EPR_4281-140_scaffold_1037_c1_8	EPR_4281-140_scaffold_1037_c1	NA	NA	NA	NA	NA	NA	NA	NA	NA	NA	NA	VOG03350	REFSEQ hypothetical protein	8.6e-25	84.5	0.19	89	24	1	High-quality	High-quality	94.49	0		8	4368	10205.1	20550	81641	r__Duplodnaviria	k__Heunggongvirae	p__Uroviricota	c__Caudoviricetes	o__	f__	lysogenic
EPR_4281-140_vRhyme_bin_18	EPR_4281-140_scaffold_1037_c1_9	EPR_4281-140_scaffold_1037_c1	NA	NA	NA	NA	NA	NA	PF10145.9	Phage-related minor tail protein	8.4e-30	101.4	4.37	VOG03144	REFSEQ hypothetical protein	6.5e-53	176.8	1.58	89	24	1	High-quality	High-quality	94.49	0		8	4368	10205.1	20550	81641	r__Duplodnaviria	k__Heunggongvirae	p__Uroviricota	c__Caudoviricetes	o__	f__	lysogenic
EPR_4281-140_vRhyme_bin_18	EPR_4281-140_scaffold_1037_c1_10	EPR_4281-140_scaffold_1037_c1	NA	NA	NA	NA	NA	NA	NA	NA	NA	NA	NA	NA	NA	NA	NA	NA	89	24	1	High-quality	High-quality	94.49	0		8	4368	10205.1	20550	81641	r__Duplodnaviria	k__Heunggongvirae	p__Uroviricota	c__Caudoviricetes	o__	f__	lysogenic
EPR_4281-140_vRhyme_bin_18	EPR_4281-140_scaffold_1037_c1_11	EPR_4281-140_scaffold_1037_c1	NA	NA	NA	NA	NA	NA	NA	NA	NA	NA	NA	NA	NA	NA	NA	NA	89	24	1	High-quality	High-quality	94.49	0		8	4368	10205.1	20550	81641	r__Duplodnaviria	k__Heunggongvirae	p__Uroviricota	c__Caudoviricetes	o__	f__	lysogenic
EPR_4281-140_vRhyme_bin_18	EPR_4281-140_scaffold_1037_c1_12	EPR_4281-140_scaffold_1037_c1	NA	NA	NA	NA	NA	NA	NA	NA	NA	NA	NA	NA	NA	NA	NA	NA	89	24	1	High-quality	High-quality	94.49	0		8	4368	10205.1	20550	81641	r__Duplodnaviria	k__Heunggongvirae	p__Uroviricota	c__Caudoviricetes	o__	f__	lysogenic
EPR_4281-140_vRhyme_bin_18	EPR_4281-140_scaffold_1037_c1_13	EPR_4281-140_scaffold_1037_c1	NA	NA	NA	NA	NA	NA	NA	NA	NA	NA	NA	NA	NA	NA	NA	NA	89	24	1	High-quality	High-quality	94.49	0		8	4368	10205.1	20550	81641	r__Duplodnaviria	k__Heunggongvirae	p__Uroviricota	c__Caudoviricetes	o__	f__	lysogenic
EPR_4281-140_vRhyme_bin_18	EPR_4281-140_scaffold_1037_c1_14	EPR_4281-140_scaffold_1037_c1	NA	NA	NA	NA	NA	NA	NA	NA	NA	NA	NA	VOG01417	sp|O31963|YOMU_BACSU SPBc2 prophage-derived uncharacterized protein YomU	1.1e-35	120.4	2.67	89	24	1	High-quality	High-quality	94.49	0		8	4368	10205.1	20550	81641	r__Duplodnaviria	k__Heunggongvirae	p__Uroviricota	c__Caudoviricetes	o__	f__	lysogenic
EPR_4281-140_vRhyme_bin_18	EPR_4281-140_scaffold_1037_c1_15	EPR_4281-140_scaffold_1037_c1	NA	NA	NA	NA	NA	NA	NA	NA	NA	NA	NA	NA	NA	NA	NA	NA	89	24	1	High-quality	High-quality	94.49	0		8	4368	10205.1	20550	81641	r__Duplodnaviria	k__Heunggongvirae	p__Uroviricota	c__Caudoviricetes	o__	f__	lysogenic
EPR_4281-140_vRhyme_bin_18	EPR_4281-140_scaffold_1037_c1_16	EPR_4281-140_scaffold_1037_c1	NA	NA	NA	NA	NA	NA	NA	NA	NA	NA	NA	NA	NA	NA	NA	NA	89	24	1	High-quality	High-quality	94.49	0		8	4368	10205.1	20550	81641	r__Duplodnaviria	k__Heunggongvirae	p__Uroviricota	c__Caudoviricetes	o__	f__	lysogenic
EPR_4281-140_vRhyme_bin_18	EPR_4281-140_scaffold_1037_c1_17	EPR_4281-140_scaffold_1037_c1	NA	NA	NA	NA	NA	NA	PF06763.11	Prophage minor tail protein Z (GPZ)	4.6e-11	40.2	1	VOG00959	sp|O64325|COMPL_BPN15 Tail completion protein	3.3e-22	76.6	1.36	89	24	1	High-quality	High-quality	94.49	0		8	4368	10205.1	20550	81641	r__Duplodnaviria	k__Heunggongvirae	p__Uroviricota	c__Caudoviricetes	o__	f__	lysogenic
EPR_4281-140_vRhyme_bin_18	EPR_4281-140_scaffold_1037_c1_18	EPR_4281-140_scaffold_1037_c1	NA	NA	NA	NA	NA	NA	NA	NA	NA	NA	NA	NA	NA	NA	NA	NA	89	24	1	High-quality	High-quality	94.49	0		8	4368	10205.1	20550	81641	r__Duplodnaviria	k__Heunggongvirae	p__Uroviricota	c__Caudoviricetes	o__	f__	lysogenic
EPR_4281-140_vRhyme_bin_18	EPR_4281-140_scaffold_1037_c1_19	EPR_4281-140_scaffold_1037_c1	NA	NA	NA	NA	NA	NA	PF09956.9	Uncharacterized conserved protein (DUF2190)	8.9e-24	81.3	0.36	VOG01099	REFSEQ hypothetical protein	1.6e-16	57.7	0.75	89	24	1	High-quality	High-quality	94.49	0		8	4368	10205.1	20550	81641	r__Duplodnaviria	k__Heunggongvirae	p__Uroviricota	c__Caudoviricetes	o__	f__	lysogenic
EPR_4281-140_vRhyme_bin_18	EPR_4281-140_scaffold_1037_c1_20	EPR_4281-140_scaffold_1037_c1	K01358	NA	clpP, CLPP; ATP-dependent Clp protease, protease subunit [EC:3.4.21.92]	4.9e-31	107.8	2.48	PF00574.23	Clp protease	6.2e-33	111.5	2.58	VOG00719	sp|A3N1T0|CLPP_ACTP2 ATP-dependent Clp protease proteolytic subunit	3.5e-48	162.3	10	89	24	1	High-quality	High-quality	94.49	0		8	4368	10205.1	20550	81641	r__Duplodnaviria	k__Heunggongvirae	p__Uroviricota	c__Caudoviricetes	o__	f__	lysogenic
EPR_4281-140_vRhyme_bin_18	EPR_4281-140_scaffold_1037_c1_21	EPR_4281-140_scaffold_1037_c1	NA	NA	NA	NA	NA	NA	PF05136.13	Phage portal protein, lambda family	5.3e-91	302.7	1.11	VOG01666	sp|P36272|PORTL_BPP21 Portal protein B	3.3e-88	293.4	3.18	89	24	1	High-quality	High-quality	94.49	0		8	4368	10205.1	20550	81641	r__Duplodnaviria	k__Heunggongvirae	p__Uroviricota	c__Caudoviricetes	o__	f__	lysogenic
EPR_4281-140_vRhyme_bin_18	EPR_4281-140_scaffold_1037_c1_22	EPR_4281-140_scaffold_1037_c1	NA	NA	NA	NA	NA	NA	NA	NA	NA	NA	NA	NA	NA	NA	NA	NA	89	24	1	High-quality	High-quality	94.49	0		8	4368	10205.1	20550	81641	r__Duplodnaviria	k__Heunggongvirae	p__Uroviricota	c__Caudoviricetes	o__	f__	lysogenic
EPR_4281-140_vRhyme_bin_18	EPR_4281-140_scaffold_1037_c1_23	EPR_4281-140_scaffold_1037_c1	NA	NA	NA	NA	NA	NA	PF08765.11	Mor transcription activator family	1.4e-14	51.3	0.17	VOG03047	sp|P06022|ACTC_BPMU Late transcription activator C	2e-12	44.4	0.58	89	24	1	High-quality	High-quality	94.49	0		8	4368	10205.1	20550	81641	r__Duplodnaviria	k__Heunggongvirae	p__Uroviricota	c__Caudoviricetes	o__	f__	lysogenic
EPR_4281-140_vRhyme_bin_18	EPR_4281-140_scaffold_1037_c1_24	EPR_4281-140_scaffold_1037_c1	NA	NA	NA	NA	NA	NA	NA	NA	NA	NA	NA	NA	NA	NA	NA	NA	89	24	1	High-quality	High-quality	94.49	0		8	4368	10205.1	20550	81641	r__Duplodnaviria	k__Heunggongvirae	p__Uroviricota	c__Caudoviricetes	o__	f__	lysogenic
EPR_4281-140_vRhyme_bin_18	EPR_4281-140_scaffold_3797_c1_1	EPR_4281-140_scaffold_3797_c1	NA	NA	NA	NA	NA	NA	NA	NA	NA	NA	NA	VOG01357	sp|P76512|YFDP_ECOLI Uncharacterized protein YfdP	5.4e-17	59.1	1.3	89	24	1	High-quality	High-quality	94.49	0		8	4368	10205.1	20550	81641	r__Duplodnaviria	k__Heunggongvirae	p__Uroviricota	c__Caudoviricetes	o__	f__	lysogenic
EPR_4281-140_vRhyme_bin_18	EPR_4281-140_scaffold_3797_c1_2	EPR_4281-140_scaffold_3797_c1	NA	NA	NA	NA	NA	NA	PF10065.9	Uncharacterized conserved protein (DUF2303)	1.2e-67	225.2	0.42	VOG11472	sp|P76513|YFDQ_ECOLI Uncharacterized protein YfdQ	9.8e-47	156.5	1.36	89	24	1	High-quality	High-quality	94.49	0		8	4368	10205.1	20550	81641	r__Duplodnaviria	k__Heunggongvirae	p__Uroviricota	c__Caudoviricetes	o__	f__	lysogenic
EPR_4281-140_vRhyme_bin_18	EPR_4281-140_scaffold_3797_c1_3	EPR_4281-140_scaffold_3797_c1	NA	NA	NA	NA	NA	NA	NA	NA	NA	NA	NA	NA	NA	NA	NA	NA	89	24	1	High-quality	High-quality	94.49	0		8	4368	10205.1	20550	81641	r__Duplodnaviria	k__Heunggongvirae	p__Uroviricota	c__Caudoviricetes	o__	f__	lysogenic
EPR_4281-140_vRhyme_bin_18	EPR_4281-140_scaffold_3797_c1_4	EPR_4281-140_scaffold_3797_c1	NA	NA	NA	NA	NA	NA	NA	NA	NA	NA	NA	NA	NA	NA	NA	NA	89	24	1	High-quality	High-quality	94.49	0		8	4368	10205.1	20550	81641	r__Duplodnaviria	k__Heunggongvirae	p__Uroviricota	c__Caudoviricetes	o__	f__	lysogenic
EPR_4281-140_vRhyme_bin_18	EPR_4281-140_scaffold_3797_c1_5	EPR_4281-140_scaffold_3797_c1	NA	NA	NA	NA	NA	NA	NA	NA	NA	NA	NA	NA	NA	NA	NA	NA	89	24	1	High-quality	High-quality	94.49	0		8	4368	10205.1	20550	81641	r__Duplodnaviria	k__Heunggongvirae	p__Uroviricota	c__Caudoviricetes	o__	f__	lysogenic
EPR_4281-140_vRhyme_bin_18	EPR_4281-140_scaffold_3797_c1_6	EPR_4281-140_scaffold_3797_c1	NA	NA	NA	NA	NA	NA	NA	NA	NA	NA	NA	NA	NA	NA	NA	NA	89	24	1	High-quality	High-quality	94.49	0		8	4368	10205.1	20550	81641	r__Duplodnaviria	k__Heunggongvirae	p__Uroviricota	c__Caudoviricetes	o__	f__	lysogenic
EPR_4281-140_vRhyme_bin_18	EPR_4281-140_scaffold_3797_c1_7	EPR_4281-140_scaffold_3797_c1	NA	NA	NA	NA	NA	NA	NA	NA	NA	NA	NA	NA	NA	NA	NA	NA	89	24	1	High-quality	High-quality	94.49	0		8	4368	10205.1	20550	81641	r__Duplodnaviria	k__Heunggongvirae	p__Uroviricota	c__Caudoviricetes	o__	f__	lysogenic
EPR_4281-140_vRhyme_bin_18	EPR_4281-140_scaffold_3797_c1_8	EPR_4281-140_scaffold_3797_c1	NA	NA	NA	NA	NA	NA	NA	NA	NA	NA	NA	NA	NA	NA	NA	NA	89	24	1	High-quality	High-quality	94.49	0		8	4368	10205.1	20550	81641	r__Duplodnaviria	k__Heunggongvirae	p__Uroviricota	c__Caudoviricetes	o__	f__	lysogenic
EPR_4281-140_vRhyme_bin_18	EPR_4281-140_scaffold_3797_c1_9	EPR_4281-140_scaffold_3797_c1	NA	NA	NA	NA	NA	NA	NA	NA	NA	NA	NA	NA	NA	NA	NA	NA	89	24	1	High-quality	High-quality	94.49	0		8	4368	10205.1	20550	81641	r__Duplodnaviria	k__Heunggongvirae	p__Uroviricota	c__Caudoviricetes	o__	f__	lysogenic
EPR_4281-140_vRhyme_bin_18	EPR_4281-140_scaffold_3797_c1_10	EPR_4281-140_scaffold_3797_c1	NA	NA	NA	NA	NA	NA	NA	NA	NA	NA	NA	NA	NA	NA	NA	NA	89	24	1	High-quality	High-quality	94.49	0		8	4368	10205.1	20550	81641	r__Duplodnaviria	k__Heunggongvirae	p__Uroviricota	c__Caudoviricetes	o__	f__	lysogenic
EPR_4281-140_vRhyme_bin_18	EPR_4281-140_scaffold_3797_c1_11	EPR_4281-140_scaffold_3797_c1	NA	NA	NA	NA	NA	NA	NA	NA	NA	NA	NA	VOG15140	REFSEQ hypothetical protein	5.7e-54	180.1	0.43	89	24	1	High-quality	High-quality	94.49	0		8	4368	10205.1	20550	81641	r__Duplodnaviria	k__Heunggongvirae	p__Uroviricota	c__Caudoviricetes	o__	f__	lysogenic
EPR_4281-140_vRhyme_bin_18	EPR_4281-140_scaffold_3797_c1_12	EPR_4281-140_scaffold_3797_c1	NA	NA	NA	NA	NA	NA	NA	NA	NA	NA	NA	VOG01118	sp|P13314|Y06G_BPT4 Uncharacterized 10.2 kDa protein in regB-denV intergenic region	4.6e-23	78.6	4.02	89	24	1	High-quality	High-quality	94.49	0		8	4368	10205.1	20550	81641	r__Duplodnaviria	k__Heunggongvirae	p__Uroviricota	c__Caudoviricetes	o__	f__	lysogenic
EPR_4281-140_vRhyme_bin_18	EPR_4281-140_scaffold_3797_c1_13	EPR_4281-140_scaffold_3797_c1	NA	NA	NA	NA	NA	NA	NA	NA	NA	NA	NA	NA	NA	NA	NA	NA	89	24	1	High-quality	High-quality	94.49	0		8	4368	10205.1	20550	81641	r__Duplodnaviria	k__Heunggongvirae	p__Uroviricota	c__Caudoviricetes	o__	f__	lysogenic
EPR_4281-140_vRhyme_bin_18	EPR_4281-140_scaffold_3797_c1_14	EPR_4281-140_scaffold_3797_c1	NA	NA	NA	NA	NA	NA	NA	NA	NA	NA	NA	NA	NA	NA	NA	NA	89	24	1	High-quality	High-quality	94.49	0		8	4368	10205.1	20550	81641	r__Duplodnaviria	k__Heunggongvirae	p__Uroviricota	c__Caudoviricetes	o__	f__	lysogenic
EPR_4281-140_vRhyme_bin_18	EPR_4281-140_scaffold_3797_c1_15	EPR_4281-140_scaffold_3797_c1	NA	NA	NA	NA	NA	NA	NA	NA	NA	NA	NA	NA	NA	NA	NA	NA	89	24	1	High-quality	High-quality	94.49	0		8	4368	10205.1	20550	81641	r__Duplodnaviria	k__Heunggongvirae	p__Uroviricota	c__Caudoviricetes	o__	f__	lysogenic
EPR_4281-140_vRhyme_bin_18	EPR_4281-140_scaffold_3797_c1_16	EPR_4281-140_scaffold_3797_c1	NA	NA	NA	NA	NA	NA	NA	NA	NA	NA	NA	NA	NA	NA	NA	NA	89	24	1	High-quality	High-quality	94.49	0		8	4368	10205.1	20550	81641	r__Duplodnaviria	k__Heunggongvirae	p__Uroviricota	c__Caudoviricetes	o__	f__	lysogenic
EPR_4281-140_vRhyme_bin_18	EPR_4281-140_scaffold_3797_c1_17	EPR_4281-140_scaffold_3797_c1	NA	NA	NA	NA	NA	NA	NA	NA	NA	NA	NA	NA	NA	NA	NA	NA	89	24	1	High-quality	High-quality	94.49	0		8	4368	10205.1	20550	81641	r__Duplodnaviria	k__Heunggongvirae	p__Uroviricota	c__Caudoviricetes	o__	f__	lysogenic
EPR_4281-140_vRhyme_bin_18	EPR_4281-140_scaffold_3797_c1_18	EPR_4281-140_scaffold_3797_c1	NA	NA	NA	NA	NA	NA	NA	NA	NA	NA	NA	NA	NA	NA	NA	NA	89	24	1	High-quality	High-quality	94.49	0		8	4368	10205.1	20550	81641	r__Duplodnaviria	k__Heunggongvirae	p__Uroviricota	c__Caudoviricetes	o__	f__	lysogenic
EPR_4281-140_vRhyme_bin_18	EPR_4281-140_scaffold_3797_c1_19	EPR_4281-140_scaffold_3797_c1	NA	NA	NA	NA	NA	NA	NA	NA	NA	NA	NA	NA	NA	NA	NA	NA	89	24	1	High-quality	High-quality	94.49	0		8	4368	10205.1	20550	81641	r__Duplodnaviria	k__Heunggongvirae	p__Uroviricota	c__Caudoviricetes	o__	f__	lysogenic
EPR_4281-140_vRhyme_bin_18	EPR_4281-140_scaffold_3797_c1_20	EPR_4281-140_scaffold_3797_c1	K04763	NA	xerD; integrase/recombinase XerD	1.5e-55	188.8	2.87	PF00589.22	Phage integrase family	1.1e-43	146.3	9.33	VOG00041	sp|O10330|VLF1_NPVOP Very late expression factor 1	1.5e-35	120.4	10	89	24	1	High-quality	High-quality	94.49	0		8	4368	10205.1	20550	81641	r__Duplodnaviria	k__Heunggongvirae	p__Uroviricota	c__Caudoviricetes	o__	f__	lysogenic
EPR_4281-140_vRhyme_bin_18	EPR_4281-140_scaffold_3797_c1_21	EPR_4281-140_scaffold_3797_c1	NA	NA	NA	NA	NA	NA	NA	NA	NA	NA	NA	NA	NA	NA	NA	NA	89	24	1	High-quality	High-quality	94.49	0		8	4368	10205.1	20550	81641	r__Duplodnaviria	k__Heunggongvirae	p__Uroviricota	c__Caudoviricetes	o__	f__	lysogenic
EPR_4281-140_vRhyme_bin_18	EPR_4281-140_scaffold_3797_c1_22	EPR_4281-140_scaffold_3797_c1	K04763	NA	xerD; integrase/recombinase XerD	9.3e-15	54.4	2.87	NA	NA	NA	NA	NA	VOG00041	sp|O10330|VLF1_NPVOP Very late expression factor 1	4.2e-25	86.1	10	89	24	1	High-quality	High-quality	94.49	0		8	4368	10205.1	20550	81641	r__Duplodnaviria	k__Heunggongvirae	p__Uroviricota	c__Caudoviricetes	o__	f__	lysogenic
EPR_4281-140_vRhyme_bin_20	EPR_4281-140_scaffold_9150_c1_1	EPR_4281-140_scaffold_9150_c1	K13583	NA	gcrA; GcrA cell cycle regulator	1.3e-15	57.1	0.06	PF07750.11	GcrA cell cycle regulator	1.8e-13	48.1	0.04	NA	NA	NA	NA	NA	20	4	0	Low-quality	Genome-fragment	15.9	0		3	2022	3362	5056	10086	r__Duplodnaviria	k__Heunggongvirae	p__Uroviricota	c__Caudoviricetes	o__	f__	lytic
EPR_4281-140_vRhyme_bin_20	EPR_4281-140_scaffold_9150_c1_2	EPR_4281-140_scaffold_9150_c1	NA	NA	NA	NA	NA	NA	NA	NA	NA	NA	NA	NA	NA	NA	NA	NA	20	4	0	Low-quality	Genome-fragment	15.9	0		3	2022	3362	5056	10086	r__Duplodnaviria	k__Heunggongvirae	p__Uroviricota	c__Caudoviricetes	o__	f__	lytic
EPR_4281-140_vRhyme_bin_20	EPR_4281-140_scaffold_9150_c1_3	EPR_4281-140_scaffold_9150_c1	NA	NA	NA	NA	NA	NA	PF05063.14	MT-A70	2.3e-35	118.9	0.51	VOG03076	sp|P43641|MTMU_MYCSP Modification methylase MunI	6.5e-54	179.2	1.33	20	4	0	Low-quality	Genome-fragment	15.9	0		3	2022	3362	5056	10086	r__Duplodnaviria	k__Heunggongvirae	p__Uroviricota	c__Caudoviricetes	o__	f__	lytic
EPR_4281-140_vRhyme_bin_20	EPR_4281-140_scaffold_9150_c1_4	EPR_4281-140_scaffold_9150_c1	K02313	NA	dnaA; chromosomal replication initiator protein	5e-15	54.7	0.1	PF08299.11	Bacterial dnaA protein helix-turn-helix	3.7e-17	59	0.09	NA	NA	NA	NA	NA	20	4	0	Low-quality	Genome-fragment	15.9	0		3	2022	3362	5056	10086	r__Duplodnaviria	k__Heunggongvirae	p__Uroviricota	c__Caudoviricetes	o__	f__	lytic
EPR_4281-140_vRhyme_bin_20	EPR_4281-140_scaffold_9150_c1_5	EPR_4281-140_scaffold_9150_c1	NA	NA	NA	NA	NA	NA	NA	NA	NA	NA	NA	NA	NA	NA	NA	NA	20	4	0	Low-quality	Genome-fragment	15.9	0		3	2022	3362	5056	10086	r__Duplodnaviria	k__Heunggongvirae	p__Uroviricota	c__Caudoviricetes	o__	f__	lytic
EPR_4281-140_vRhyme_bin_20	EPR_4281-140_scaffold_9150_c1_6	EPR_4281-140_scaffold_9150_c1	K03111	NA	ssb; single-strand DNA-binding protein	3.1e-53	181.1	4.34	PF00436.25	Single-strand binding protein family	3e-38	127	4.28	VOG00404	sp|P9WGD4|SSB_MYCTO Single-stranded DNA-binding protein	3e-38	128.1	10	20	4	0	Low-quality	Genome-fragment	15.9	0		3	2022	3362	5056	10086	r__Duplodnaviria	k__Heunggongvirae	p__Uroviricota	c__Caudoviricetes	o__	f__	lytic
EPR_4281-140_vRhyme_bin_20	EPR_4281-140_scaffold_9150_c1_7	EPR_4281-140_scaffold_9150_c1	NA	NA	NA	NA	NA	NA	NA	NA	NA	NA	NA	VOG00110	REFSEQ hypothetical protein	4.1e-23	78.7	10	20	4	0	Low-quality	Genome-fragment	15.9	0		3	2022	3362	5056	10086	r__Duplodnaviria	k__Heunggongvirae	p__Uroviricota	c__Caudoviricetes	o__	f__	lytic
EPR_4281-140_vRhyme_bin_20	EPR_4281-140_scaffold_9150_c1_8	EPR_4281-140_scaffold_9150_c1	NA	NA	NA	NA	NA	NA	NA	NA	NA	NA	NA	VOG00757	REFSEQ hypothetical protein	2.4e-13	46.9	1.6	20	4	0	Low-quality	Genome-fragment	15.9	0		3	2022	3362	5056	10086	r__Duplodnaviria	k__Heunggongvirae	p__Uroviricota	c__Caudoviricetes	o__	f__	lytic
EPR_4281-140_vRhyme_bin_20	EPR_4281-140_scaffold_9150_c1_9	EPR_4281-140_scaffold_9150_c1	NA	NA	NA	NA	NA	NA	NA	NA	NA	NA	NA	NA	NA	NA	NA	NA	20	4	0	Low-quality	Genome-fragment	15.9	0		3	2022	3362	5056	10086	r__Duplodnaviria	k__Heunggongvirae	p__Uroviricota	c__Caudoviricetes	o__	f__	lytic
EPR_4281-140_vRhyme_bin_20	EPR_4281-140_scaffold_9150_c1_10	EPR_4281-140_scaffold_9150_c1	NA	NA	NA	NA	NA	NA	NA	NA	NA	NA	NA	NA	NA	NA	NA	NA	20	4	0	Low-quality	Genome-fragment	15.9	0		3	2022	3362	5056	10086	r__Duplodnaviria	k__Heunggongvirae	p__Uroviricota	c__Caudoviricetes	o__	f__	lytic
EPR_4281-140_vRhyme_bin_20	EPR_4281-140_scaffold_9150_c1_11	EPR_4281-140_scaffold_9150_c1	NA	NA	NA	NA	NA	NA	NA	NA	NA	NA	NA	NA	NA	NA	NA	NA	20	4	0	Low-quality	Genome-fragment	15.9	0		3	2022	3362	5056	10086	r__Duplodnaviria	k__Heunggongvirae	p__Uroviricota	c__Caudoviricetes	o__	f__	lytic
EPR_4281-140_vRhyme_bin_20	EPR_4281-140_scaffold_9150_c1_12	EPR_4281-140_scaffold_9150_c1	NA	NA	NA	NA	NA	NA	NA	NA	NA	NA	NA	NA	NA	NA	NA	NA	20	4	0	Low-quality	Genome-fragment	15.9	0		3	2022	3362	5056	10086	r__Duplodnaviria	k__Heunggongvirae	p__Uroviricota	c__Caudoviricetes	o__	f__	lytic
EPR_4281-140_vRhyme_bin_20	EPR_4281-140_scaffold_9150_c1_13	EPR_4281-140_scaffold_9150_c1	K18843	NA	hicB; antitoxin HicB	4.9e-15	54.5	0.36	PF15919.5	HicB_like antitoxin of bacterial toxin-antitoxin system	2.7e-34	114.8	0.24	VOG11403	sp|P51716|YO14_BPHC1 Uncharacterized 14.9 kDa protein in rep-hol intergenic region	3.4e-27	91.9	1.77	20	4	0	Low-quality	Genome-fragment	15.9	0		3	2022	3362	5056	10086	r__Duplodnaviria	k__Heunggongvirae	p__Uroviricota	c__Caudoviricetes	o__	f__	lytic
EPR_4281-140_vRhyme_bin_20	EPR_4281-140_scaffold_19470_c1_1	EPR_4281-140_scaffold_19470_c1	NA	NA	NA	NA	NA	NA	NA	NA	NA	NA	NA	VOG00806	sp|Q5UNV4|UNAP_MIMIV Probable UDP-N-acetylglucosamine pyrophosphorylase	5.7e-20	68.3	0.55	20	4	0	Low-quality	Genome-fragment	15.9	0		3	2022	3362	5056	10086	r__Duplodnaviria	k__Heunggongvirae	p__Uroviricota	c__Caudoviricetes	o__	f__	lytic
EPR_4281-140_vRhyme_bin_20	EPR_4281-140_scaffold_19470_c1_2	EPR_4281-140_scaffold_19470_c1	NA	NA	NA	NA	NA	NA	NA	NA	NA	NA	NA	VOG01050	REFSEQ hypothetical protein	1.2e-39	133.3	1.18	20	4	0	Low-quality	Genome-fragment	15.9	0		3	2022	3362	5056	10086	r__Duplodnaviria	k__Heunggongvirae	p__Uroviricota	c__Caudoviricetes	o__	f__	lytic
EPR_4281-140_vRhyme_bin_20	EPR_4281-140_scaffold_19470_c1_3	EPR_4281-140_scaffold_19470_c1	NA	NA	NA	NA	NA	NA	NA	NA	NA	NA	NA	NA	NA	NA	NA	NA	20	4	0	Low-quality	Genome-fragment	15.9	0		3	2022	3362	5056	10086	r__Duplodnaviria	k__Heunggongvirae	p__Uroviricota	c__Caudoviricetes	o__	f__	lytic
EPR_4281-140_vRhyme_bin_20	EPR_4281-140_scaffold_19470_c1_4	EPR_4281-140_scaffold_19470_c1	NA	NA	NA	NA	NA	NA	NA	NA	NA	NA	NA	NA	NA	NA	NA	NA	20	4	0	Low-quality	Genome-fragment	15.9	0		3	2022	3362	5056	10086	r__Duplodnaviria	k__Heunggongvirae	p__Uroviricota	c__Caudoviricetes	o__	f__	lytic
EPR_4281-140_vRhyme_bin_20	EPR_4281-140_scaffold_33632_c1_1	EPR_4281-140_scaffold_33632_c1	NA	NA	NA	NA	NA	NA	NA	NA	NA	NA	NA	NA	NA	NA	NA	NA	20	4	0	Low-quality	Genome-fragment	15.9	0		3	2022	3362	5056	10086	r__Duplodnaviria	k__Heunggongvirae	p__Uroviricota	c__Caudoviricetes	o__	f__	lytic
EPR_4281-140_vRhyme_bin_20	EPR_4281-140_scaffold_33632_c1_2	EPR_4281-140_scaffold_33632_c1	NA	NA	NA	NA	NA	NA	NA	NA	NA	NA	NA	NA	NA	NA	NA	NA	20	4	0	Low-quality	Genome-fragment	15.9	0		3	2022	3362	5056	10086	r__Duplodnaviria	k__Heunggongvirae	p__Uroviricota	c__Caudoviricetes	o__	f__	lytic
EPR_4281-140_vRhyme_bin_20	EPR_4281-140_scaffold_33632_c1_3	EPR_4281-140_scaffold_33632_c1	NA	NA	NA	NA	NA	NA	NA	NA	NA	NA	NA	NA	NA	NA	NA	NA	20	4	0	Low-quality	Genome-fragment	15.9	0		3	2022	3362	5056	10086	r__Duplodnaviria	k__Heunggongvirae	p__Uroviricota	c__Caudoviricetes	o__	f__	lytic
EPR_4281-140_vRhyme_bin_20	EPR_4281-140_scaffold_33632_c1_4	EPR_4281-140_scaffold_33632_c1	NA	NA	NA	NA	NA	NA	NA	NA	NA	NA	NA	NA	NA	NA	NA	NA	20	4	0	Low-quality	Genome-fragment	15.9	0		3	2022	3362	5056	10086	r__Duplodnaviria	k__Heunggongvirae	p__Uroviricota	c__Caudoviricetes	o__	f__	lytic
EPR_4281-140_vRhyme_bin_20	EPR_4281-140_scaffold_33632_c1_5	EPR_4281-140_scaffold_33632_c1	NA	NA	NA	NA	NA	NA	NA	NA	NA	NA	NA	VOG01047	REFSEQ hypothetical protein	1.3e-14	51.2	4.24	20	4	0	Low-quality	Genome-fragment	15.9	0		3	2022	3362	5056	10086	r__Duplodnaviria	k__Heunggongvirae	p__Uroviricota	c__Caudoviricetes	o__	f__	lytic
EPR_4281-140_vRhyme_bin_20	EPR_4281-140_scaffold_33632_c1_6	EPR_4281-140_scaffold_33632_c1	NA	NA	NA	NA	NA	NA	NA	NA	NA	NA	NA	NA	NA	NA	NA	NA	20	4	0	Low-quality	Genome-fragment	15.9	0		3	2022	3362	5056	10086	r__Duplodnaviria	k__Heunggongvirae	p__Uroviricota	c__Caudoviricetes	o__	f__	lytic
EPR_4281-140_vRhyme_bin_20	EPR_4281-140_scaffold_33632_c1_7	EPR_4281-140_scaffold_33632_c1	K06905	NA	K06905; uncharacterized protein	1.8e-49	168.3	0.73	PF05954.11	Phage late control gene D protein (GPD)	3.9e-11	40.2	1	VOG00534	sp|P10312|BPD_BPP2 Probable baseplate hub protein	1.2e-21	74.3	3.45	20	4	0	Low-quality	Genome-fragment	15.9	0		3	2022	3362	5056	10086	r__Duplodnaviria	k__Heunggongvirae	p__Uroviricota	c__Caudoviricetes	o__	f__	lytic
EPR_4281-140_vRhyme_bin_11	EPR_4281-140_scaffold_29092_c1_1	EPR_4281-140_scaffold_29092_c1	K06909	NA	xtmB; phage terminase large subunit	1.5e-11	43.3	4.5	PF03237.15	Terminase-like family	4.7e-24	82.1	2.85	VOG00698	REFSEQ terminase large subunit	5.2e-32	107.8	5.49	22	9	0	Low-quality	Genome-fragment	31.67	0		5	2245	2621	2808	13105	r__Duplodnaviria	k__Heunggongvirae	p__Uroviricota	c__Caudoviricetes	o__	f__	lytic
EPR_4281-140_vRhyme_bin_11	EPR_4281-140_scaffold_29092_c1_2	EPR_4281-140_scaffold_29092_c1	NA	NA	NA	NA	NA	NA	NA	NA	NA	NA	NA	NA	NA	NA	NA	NA	22	9	0	Low-quality	Genome-fragment	31.67	0		5	2245	2621	2808	13105	r__Duplodnaviria	k__Heunggongvirae	p__Uroviricota	c__Caudoviricetes	o__	f__	lytic
EPR_4281-140_vRhyme_bin_11	EPR_4281-140_scaffold_29092_c1_3	EPR_4281-140_scaffold_29092_c1	NA	NA	NA	NA	NA	NA	NA	NA	NA	NA	NA	NA	NA	NA	NA	NA	22	9	0	Low-quality	Genome-fragment	31.67	0		5	2245	2621	2808	13105	r__Duplodnaviria	k__Heunggongvirae	p__Uroviricota	c__Caudoviricetes	o__	f__	lytic
EPR_4281-140_vRhyme_bin_11	EPR_4281-140_scaffold_29092_c1_4	EPR_4281-140_scaffold_29092_c1	NA	NA	NA	NA	NA	NA	PF12728.7	Helix-turn-helix domain	3.7e-12	43.2	0.29	NA	NA	NA	NA	NA	22	9	0	Low-quality	Genome-fragment	31.67	0		5	2245	2621	2808	13105	r__Duplodnaviria	k__Heunggongvirae	p__Uroviricota	c__Caudoviricetes	o__	f__	lytic
EPR_4281-140_vRhyme_bin_11	EPR_4281-140_scaffold_29092_c1_5	EPR_4281-140_scaffold_29092_c1	NA	NA	NA	NA	NA	NA	NA	NA	NA	NA	NA	VOG01594	sp|Q8GWA2|MOC1_ARATH Holliday junction resolvase MOC1, chloroplastic	1.1e-19	67.3	0.65	22	9	0	Low-quality	Genome-fragment	31.67	0		5	2245	2621	2808	13105	r__Duplodnaviria	k__Heunggongvirae	p__Uroviricota	c__Caudoviricetes	o__	f__	lytic
EPR_4281-140_vRhyme_bin_11	EPR_4281-140_scaffold_21908_c1_1	EPR_4281-140_scaffold_21908_c1	NA	NA	NA	NA	NA	NA	NA	NA	NA	NA	NA	NA	NA	NA	NA	NA	22	9	0	Low-quality	Genome-fragment	31.67	0		5	2245	2621	2808	13105	r__Duplodnaviria	k__Heunggongvirae	p__Uroviricota	c__Caudoviricetes	o__	f__	lytic
EPR_4281-140_vRhyme_bin_11	EPR_4281-140_scaffold_21908_c1_2	EPR_4281-140_scaffold_21908_c1	NA	NA	NA	NA	NA	NA	NA	NA	NA	NA	NA	NA	NA	NA	NA	NA	22	9	0	Low-quality	Genome-fragment	31.67	0		5	2245	2621	2808	13105	r__Duplodnaviria	k__Heunggongvirae	p__Uroviricota	c__Caudoviricetes	o__	f__	lytic
EPR_4281-140_vRhyme_bin_11	EPR_4281-140_scaffold_21908_c1_3	EPR_4281-140_scaffold_21908_c1	NA	NA	NA	NA	NA	NA	PF04717.12	Type VI secretion system, phage-baseplate injector	7.5e-20	68.2	1	VOG00751	sp|P31340|SPIKE_BPP2 Spike protein	6.8e-14	49.4	9.01	22	9	0	Low-quality	Genome-fragment	31.67	0		5	2245	2621	2808	13105	r__Duplodnaviria	k__Heunggongvirae	p__Uroviricota	c__Caudoviricetes	o__	f__	lytic
EPR_4281-140_vRhyme_bin_11	EPR_4281-140_scaffold_21908_c1_4	EPR_4281-140_scaffold_21908_c1	NA	NA	NA	NA	NA	NA	NA	NA	NA	NA	NA	NA	NA	NA	NA	NA	22	9	0	Low-quality	Genome-fragment	31.67	0		5	2245	2621	2808	13105	r__Duplodnaviria	k__Heunggongvirae	p__Uroviricota	c__Caudoviricetes	o__	f__	lytic
EPR_4281-140_vRhyme_bin_11	EPR_4281-140_scaffold_21908_c1_5	EPR_4281-140_scaffold_21908_c1	NA	NA	NA	NA	NA	NA	PF05069.13	Phage virion morphogenesis family	6.3e-16	55.8	1	VOG00721	sp|P36934|VPS_BPP2 Tail completion protein S	5.1e-19	66	4.11	22	9	0	Low-quality	Genome-fragment	31.67	0		5	2245	2621	2808	13105	r__Duplodnaviria	k__Heunggongvirae	p__Uroviricota	c__Caudoviricetes	o__	f__	lytic
EPR_4281-140_vRhyme_bin_11	EPR_4281-140_scaffold_21908_c1_6	EPR_4281-140_scaffold_21908_c1	NA	NA	NA	NA	NA	NA	NA	NA	NA	NA	NA	NA	NA	NA	NA	NA	22	9	0	Low-quality	Genome-fragment	31.67	0		5	2245	2621	2808	13105	r__Duplodnaviria	k__Heunggongvirae	p__Uroviricota	c__Caudoviricetes	o__	f__	lytic
EPR_4281-140_vRhyme_bin_11	EPR_4281-140_scaffold_21993_c1_1	EPR_4281-140_scaffold_21993_c1	NA	NA	NA	NA	NA	NA	NA	NA	NA	NA	NA	NA	NA	NA	NA	NA	22	9	0	Low-quality	Genome-fragment	31.67	0		5	2245	2621	2808	13105	r__Duplodnaviria	k__Heunggongvirae	p__Uroviricota	c__Caudoviricetes	o__	f__	lytic
EPR_4281-140_vRhyme_bin_11	EPR_4281-140_scaffold_21993_c1_2	EPR_4281-140_scaffold_21993_c1	NA	NA	NA	NA	NA	NA	NA	NA	NA	NA	NA	NA	NA	NA	NA	NA	22	9	0	Low-quality	Genome-fragment	31.67	0		5	2245	2621	2808	13105	r__Duplodnaviria	k__Heunggongvirae	p__Uroviricota	c__Caudoviricetes	o__	f__	lytic
EPR_4281-140_vRhyme_bin_11	EPR_4281-140_scaffold_21993_c1_3	EPR_4281-140_scaffold_21993_c1	NA	NA	NA	NA	NA	NA	NA	NA	NA	NA	NA	NA	NA	NA	NA	NA	22	9	0	Low-quality	Genome-fragment	31.67	0		5	2245	2621	2808	13105	r__Duplodnaviria	k__Heunggongvirae	p__Uroviricota	c__Caudoviricetes	o__	f__	lytic
EPR_4281-140_vRhyme_bin_11	EPR_4281-140_scaffold_21993_c1_4	EPR_4281-140_scaffold_21993_c1	NA	NA	NA	NA	NA	NA	NA	NA	NA	NA	NA	NA	NA	NA	NA	NA	22	9	0	Low-quality	Genome-fragment	31.67	0		5	2245	2621	2808	13105	r__Duplodnaviria	k__Heunggongvirae	p__Uroviricota	c__Caudoviricetes	o__	f__	lytic
EPR_4281-140_vRhyme_bin_11	EPR_4281-140_scaffold_21993_c1_5	EPR_4281-140_scaffold_21993_c1	NA	NA	NA	NA	NA	NA	NA	NA	NA	NA	NA	VOG04699	REFSEQ hypothetical protein	2.5e-24	83.3	0.45	22	9	0	Low-quality	Genome-fragment	31.67	0		5	2245	2621	2808	13105	r__Duplodnaviria	k__Heunggongvirae	p__Uroviricota	c__Caudoviricetes	o__	f__	lytic
EPR_4281-140_vRhyme_bin_11	EPR_4281-140_scaffold_14760_c2_1	EPR_4281-140_scaffold_14760_c2	NA	NA	NA	NA	NA	NA	NA	NA	NA	NA	NA	NA	NA	NA	NA	NA	22	9	0	Low-quality	Genome-fragment	31.67	0		5	2245	2621	2808	13105	r__Duplodnaviria	k__Heunggongvirae	p__Uroviricota	c__Caudoviricetes	o__	f__	lytic
EPR_4281-140_vRhyme_bin_11	EPR_4281-140_scaffold_14760_c2_2	EPR_4281-140_scaffold_14760_c2	NA	NA	NA	NA	NA	NA	PF04233.14	Phage Mu protein F like protein	1.2e-25	87.7	2.29	VOG02806	sp|P44226|VPF_HAEIN Mu-like prophage FluMu F protein	5.9e-44	148.3	1.52	22	9	0	Low-quality	Genome-fragment	31.67	0		5	2245	2621	2808	13105	r__Duplodnaviria	k__Heunggongvirae	p__Uroviricota	c__Caudoviricetes	o__	f__	lytic
