## Supplementary Table 8 for "Endemism shapes viral ecology and evolution in globally distributed hydrothermal vent ecosystems" (part 57 of 224)

### Sheet: master_table_VentPlumeViruses (continued)
Supplementary Table 8. VIBRANT protein annotations of all viruses in the dataset. Sheet "dramv_amg_summary" contains the DRAMv output summary file, indicating which annotations are supported as AMGs.
EPR_4281-140_vRhyme_bin_11	EPR_4281-140_scaffold_14760_c2_3	EPR_4281-140_scaffold_14760_c2	NA	NA	NA	NA	NA	NA	PF06074.12	Protein of unknown function (DUF935)	1.5e-64	215.9	0.56	VOG01729	sp|P44225|VG29_HAEIN Mu-like prophage FluMu protein gp29	1.5e-69	232.3	9.71	22	9	0	Low-quality	Genome-fragment	31.67	0		5	2245	2621	2808	13105	r__Duplodnaviria	k__Heunggongvirae	p__Uroviricota	c__Caudoviricetes	o__	f__	lytic
EPR_4281-140_vRhyme_bin_11	EPR_4281-140_scaffold_14760_c2_4	EPR_4281-140_scaffold_14760_c2	NA	NA	NA	NA	NA	NA	NA	NA	NA	NA	NA	VOG00381	sp|P54308|TERL_BPSPP Terminase, large subunit gp2	4.9e-14	48.7	8.34	22	9	0	Low-quality	Genome-fragment	31.67	0		5	2245	2621	2808	13105	r__Duplodnaviria	k__Heunggongvirae	p__Uroviricota	c__Caudoviricetes	o__	f__	lytic
EPR_4281-140_vRhyme_bin_11	EPR_4281-140_scaffold_24484_c1_1	EPR_4281-140_scaffold_24484_c1	NA	NA	NA	NA	NA	NA	NA	NA	NA	NA	NA	NA	NA	NA	NA	NA	22	9	0	Low-quality	Genome-fragment	31.67	0		5	2245	2621	2808	13105	r__Duplodnaviria	k__Heunggongvirae	p__Uroviricota	c__Caudoviricetes	o__	f__	lytic
EPR_4281-140_vRhyme_bin_11	EPR_4281-140_scaffold_24484_c1_2	EPR_4281-140_scaffold_24484_c1	NA	NA	NA	NA	NA	NA	PF09684.10	Phage tail protein (Tail_P2_I)	6.7e-37	123.8	1	VOG01944	sp|P26701|BPI_BPP2 Baseplate protein I	5.9e-38	127.3	1.87	22	9	0	Low-quality	Genome-fragment	31.67	0		5	2245	2621	2808	13105	r__Duplodnaviria	k__Heunggongvirae	p__Uroviricota	c__Caudoviricetes	o__	f__	lytic
EPR_4281-140_vRhyme_bin_11	EPR_4281-140_scaffold_24484_c1_3	EPR_4281-140_scaffold_24484_c1	NA	NA	NA	NA	NA	NA	PF04865.14	Baseplate J-like protein	7.8e-63	209.3	2.88	VOG00243	sp|P51767|BPJ_BPP2 Baseplate protein J	1.5e-58	195.6	10	22	9	0	Low-quality	Genome-fragment	31.67	0		5	2245	2621	2808	13105	r__Duplodnaviria	k__Heunggongvirae	p__Uroviricota	c__Caudoviricetes	o__	f__	lytic
EPR_4281-140_vRhyme_bin_11	EPR_4281-140_scaffold_24484_c1_4	EPR_4281-140_scaffold_24484_c1	K06903	NA	K06903; uncharacterized protein	5.5e-21	74.6	1.86	NA	NA	NA	NA	NA	VOG00326	sp|P09425|BP25_BPT4 Baseplate wedge protein gp25	3e-15	53.6	10	22	9	0	Low-quality	Genome-fragment	31.67	0		5	2245	2621	2808	13105	r__Duplodnaviria	k__Heunggongvirae	p__Uroviricota	c__Caudoviricetes	o__	f__	lytic
EPR_4281-140_vRhyme_bin_11	EPR_4281-140_scaffold_24484_c1_5	EPR_4281-140_scaffold_24484_c1	NA	NA	NA	NA	NA	NA	NA	NA	NA	NA	NA	NA	NA	NA	NA	NA	22	9	0	Low-quality	Genome-fragment	31.67	0		5	2245	2621	2808	13105	r__Duplodnaviria	k__Heunggongvirae	p__Uroviricota	c__Caudoviricetes	o__	f__	lytic
EPR_4281-140_vRhyme_bin_9	EPR_4281-140_scaffold_9670_c1_1	EPR_4281-140_scaffold_9670_c1	NA	NA	NA	NA	NA	NA	NA	NA	NA	NA	NA	NA	NA	NA	NA	NA	25	2	1	Low-quality	Genome-fragment	10.61	0		7	2309	3104.9	4880	21734	r__Duplodnaviria	k__Heunggongvirae	p__Uroviricota	c__Caudoviricetes	o__	f__	lytic
EPR_4281-140_vRhyme_bin_9	EPR_4281-140_scaffold_9670_c1_2	EPR_4281-140_scaffold_9670_c1	NA	NA	NA	NA	NA	NA	NA	NA	NA	NA	NA	NA	NA	NA	NA	NA	25	2	1	Low-quality	Genome-fragment	10.61	0		7	2309	3104.9	4880	21734	r__Duplodnaviria	k__Heunggongvirae	p__Uroviricota	c__Caudoviricetes	o__	f__	lytic
EPR_4281-140_vRhyme_bin_9	EPR_4281-140_scaffold_9670_c1_3	EPR_4281-140_scaffold_9670_c1	K21636	NA	nrdD; ribonucleoside-triphosphate reductase (formate) [EC:1.1.98.6]	1.3e-163	545.5	1.3	PF13597.6	Anaerobic ribonucleoside-triphosphate reductase	6.1e-126	418.7	1.3	VOG03262	sp|P28903|NRDD_ECOLI Anaerobic ribonucleoside-triphosphate reductase	2.9e-60	201.3	9.21	25	2	1	Low-quality	Genome-fragment	10.61	0		7	2309	3104.9	4880	21734	r__Duplodnaviria	k__Heunggongvirae	p__Uroviricota	c__Caudoviricetes	o__	f__	lytic
EPR_4281-140_vRhyme_bin_9	EPR_4281-140_scaffold_9670_c1_4	EPR_4281-140_scaffold_9670_c1	NA	NA	NA	NA	NA	NA	NA	NA	NA	NA	NA	VOG00069	sp|P13004|YLYS_BPPHV Uncharacterized protein near lysin gene (Fragment)	6.5e-15	52.4	10	25	2	1	Low-quality	Genome-fragment	10.61	0		7	2309	3104.9	4880	21734	r__Duplodnaviria	k__Heunggongvirae	p__Uroviricota	c__Caudoviricetes	o__	f__	lytic
EPR_4281-140_vRhyme_bin_9	EPR_4281-140_scaffold_9670_c1_5	EPR_4281-140_scaffold_9670_c1	NA	NA	NA	NA	NA	NA	PF14239.6	RRXRR protein	2.2e-43	145.4	0.03	VOG03904	REFSEQ hypothetical protein	1.1e-23	80.5	0.07	25	2	1	Low-quality	Genome-fragment	10.61	0		7	2309	3104.9	4880	21734	r__Duplodnaviria	k__Heunggongvirae	p__Uroviricota	c__Caudoviricetes	o__	f__	lytic
EPR_4281-140_vRhyme_bin_9	EPR_4281-140_scaffold_26114_c1_1	EPR_4281-140_scaffold_26114_c1	NA	NA	NA	NA	NA	NA	NA	NA	NA	NA	NA	NA	NA	NA	NA	NA	25	2	1	Low-quality	Genome-fragment	10.61	0		7	2309	3104.9	4880	21734	r__Duplodnaviria	k__Heunggongvirae	p__Uroviricota	c__Caudoviricetes	o__	f__	lytic
EPR_4281-140_vRhyme_bin_9	EPR_4281-140_scaffold_26114_c1_2	EPR_4281-140_scaffold_26114_c1	NA	NA	NA	NA	NA	NA	NA	NA	NA	NA	NA	NA	NA	NA	NA	NA	25	2	1	Low-quality	Genome-fragment	10.61	0		7	2309	3104.9	4880	21734	r__Duplodnaviria	k__Heunggongvirae	p__Uroviricota	c__Caudoviricetes	o__	f__	lytic
EPR_4281-140_vRhyme_bin_9	EPR_4281-140_scaffold_26114_c1_3	EPR_4281-140_scaffold_26114_c1	NA	NA	NA	NA	NA	NA	NA	NA	NA	NA	NA	NA	NA	NA	NA	NA	25	2	1	Low-quality	Genome-fragment	10.61	0		7	2309	3104.9	4880	21734	r__Duplodnaviria	k__Heunggongvirae	p__Uroviricota	c__Caudoviricetes	o__	f__	lytic
EPR_4281-140_vRhyme_bin_9	EPR_4281-140_scaffold_26114_c1_4	EPR_4281-140_scaffold_26114_c1	NA	NA	NA	NA	NA	NA	NA	NA	NA	NA	NA	VOG01756	REFSEQ hypothetical protein	1.3e-26	90.4	1.67	25	2	1	Low-quality	Genome-fragment	10.61	0		7	2309	3104.9	4880	21734	r__Duplodnaviria	k__Heunggongvirae	p__Uroviricota	c__Caudoviricetes	o__	f__	lytic
EPR_4281-140_vRhyme_bin_9	EPR_4281-140_scaffold_26114_c1_5	EPR_4281-140_scaffold_26114_c1	K06167	AMG	phnP; phosphoribosyl 1,2-cyclic phosphate phosphodiesterase [EC:3.1.4.55]	3.1e-13	48.9	0.46	NA	NA	NA	NA	NA	VOG01036	sp|C0SP91|YYCJ_BACSU Putative metallo-hydrolase YycJ	3.8e-21	73	3.45	25	2	1	Low-quality	Genome-fragment	10.61	0		7	2309	3104.9	4880	21734	r__Duplodnaviria	k__Heunggongvirae	p__Uroviricota	c__Caudoviricetes	o__	f__	lytic
EPR_4281-140_vRhyme_bin_9	EPR_4281-140_scaffold_15868_c1_1	EPR_4281-140_scaffold_15868_c1	NA	NA	NA	NA	NA	NA	NA	NA	NA	NA	NA	NA	NA	NA	NA	NA	25	2	1	Low-quality	Genome-fragment	10.61	0		7	2309	3104.9	4880	21734	r__Duplodnaviria	k__Heunggongvirae	p__Uroviricota	c__Caudoviricetes	o__	f__	lytic
EPR_4281-140_vRhyme_bin_9	EPR_4281-140_scaffold_15868_c1_2	EPR_4281-140_scaffold_15868_c1	NA	NA	NA	NA	NA	NA	NA	NA	NA	NA	NA	VOG23461	REFSEQ hypothetical protein	2e-19	67.2	0.07	25	2	1	Low-quality	Genome-fragment	10.61	0		7	2309	3104.9	4880	21734	r__Duplodnaviria	k__Heunggongvirae	p__Uroviricota	c__Caudoviricetes	o__	f__	lytic
EPR_4281-140_vRhyme_bin_9	EPR_4281-140_scaffold_15868_c1_3	EPR_4281-140_scaffold_15868_c1	NA	NA	NA	NA	NA	NA	NA	NA	NA	NA	NA	NA	NA	NA	NA	NA	25	2	1	Low-quality	Genome-fragment	10.61	0		7	2309	3104.9	4880	21734	r__Duplodnaviria	k__Heunggongvirae	p__Uroviricota	c__Caudoviricetes	o__	f__	lytic
EPR_4281-140_vRhyme_bin_9	EPR_4281-140_scaffold_15868_c1_4	EPR_4281-140_scaffold_15868_c1	NA	NA	NA	NA	NA	NA	NA	NA	NA	NA	NA	VOG09810	sp|P17312|TERL_BPT4 Terminase, large subunit	1.1e-26	91.7	10	25	2	1	Low-quality	Genome-fragment	10.61	0		7	2309	3104.9	4880	21734	r__Duplodnaviria	k__Heunggongvirae	p__Uroviricota	c__Caudoviricetes	o__	f__	lytic
EPR_4281-140_vRhyme_bin_9	EPR_4281-140_scaffold_8824_c1_1	EPR_4281-140_scaffold_8824_c1	NA	NA	NA	NA	NA	NA	NA	NA	NA	NA	NA	VOG23462	REFSEQ precursor of major head subunit	2e-12	43.4	1	25	2	1	Low-quality	Genome-fragment	10.61	0		7	2309	3104.9	4880	21734	r__Duplodnaviria	k__Heunggongvirae	p__Uroviricota	c__Caudoviricetes	o__	f__	lytic
EPR_4281-140_vRhyme_bin_9	EPR_4281-140_scaffold_8824_c1_2	EPR_4281-140_scaffold_8824_c1	NA	NA	NA	NA	NA	NA	NA	NA	NA	NA	NA	NA	NA	NA	NA	NA	25	2	1	Low-quality	Genome-fragment	10.61	0		7	2309	3104.9	4880	21734	r__Duplodnaviria	k__Heunggongvirae	p__Uroviricota	c__Caudoviricetes	o__	f__	lytic
EPR_4281-140_vRhyme_bin_9	EPR_4281-140_scaffold_8824_c1_3	EPR_4281-140_scaffold_8824_c1	NA	NA	NA	NA	NA	NA	NA	NA	NA	NA	NA	NA	NA	NA	NA	NA	25	2	1	Low-quality	Genome-fragment	10.61	0		7	2309	3104.9	4880	21734	r__Duplodnaviria	k__Heunggongvirae	p__Uroviricota	c__Caudoviricetes	o__	f__	lytic
EPR_4281-140_vRhyme_bin_9	EPR_4281-140_scaffold_8824_c1_4	EPR_4281-140_scaffold_8824_c1	NA	NA	NA	NA	NA	NA	NA	NA	NA	NA	NA	NA	NA	NA	NA	NA	25	2	1	Low-quality	Genome-fragment	10.61	0		7	2309	3104.9	4880	21734	r__Duplodnaviria	k__Heunggongvirae	p__Uroviricota	c__Caudoviricetes	o__	f__	lytic
EPR_4281-140_vRhyme_bin_9	EPR_4281-140_scaffold_8824_c1_5	EPR_4281-140_scaffold_8824_c1	NA	NA	NA	NA	NA	NA	NA	NA	NA	NA	NA	NA	NA	NA	NA	NA	25	2	1	Low-quality	Genome-fragment	10.61	0		7	2309	3104.9	4880	21734	r__Duplodnaviria	k__Heunggongvirae	p__Uroviricota	c__Caudoviricetes	o__	f__	lytic
EPR_4281-140_vRhyme_bin_9	EPR_4281-140_scaffold_8824_c1_6	EPR_4281-140_scaffold_8824_c1	NA	NA	NA	NA	NA	NA	NA	NA	NA	NA	NA	NA	NA	NA	NA	NA	25	2	1	Low-quality	Genome-fragment	10.61	0		7	2309	3104.9	4880	21734	r__Duplodnaviria	k__Heunggongvirae	p__Uroviricota	c__Caudoviricetes	o__	f__	lytic
EPR_4281-140_vRhyme_bin_9	EPR_4281-140_scaffold_20946_c1_1	EPR_4281-140_scaffold_20946_c1	NA	NA	NA	NA	NA	NA	NA	NA	NA	NA	NA	NA	NA	NA	NA	NA	25	2	1	Low-quality	Genome-fragment	10.61	0		7	2309	3104.9	4880	21734	r__Duplodnaviria	k__Heunggongvirae	p__Uroviricota	c__Caudoviricetes	o__	f__	lytic
EPR_4281-140_vRhyme_bin_9	EPR_4281-140_scaffold_20946_c1_2	EPR_4281-140_scaffold_20946_c1	NA	NA	NA	NA	NA	NA	NA	NA	NA	NA	NA	NA	NA	NA	NA	NA	25	2	1	Low-quality	Genome-fragment	10.61	0		7	2309	3104.9	4880	21734	r__Duplodnaviria	k__Heunggongvirae	p__Uroviricota	c__Caudoviricetes	o__	f__	lytic
EPR_4281-140_vRhyme_bin_9	EPR_4281-140_scaffold_20946_c1_3	EPR_4281-140_scaffold_20946_c1	NA	NA	NA	NA	NA	NA	NA	NA	NA	NA	NA	VOG23474	REFSEQ hypothetical protein	2.7e-15	54.3	0.07	25	2	1	Low-quality	Genome-fragment	10.61	0		7	2309	3104.9	4880	21734	r__Duplodnaviria	k__Heunggongvirae	p__Uroviricota	c__Caudoviricetes	o__	f__	lytic
EPR_4281-140_vRhyme_bin_9	EPR_4281-140_scaffold_20946_c1_4	EPR_4281-140_scaffold_20946_c1	NA	NA	NA	NA	NA	NA	NA	NA	NA	NA	NA	NA	NA	NA	NA	NA	25	2	1	Low-quality	Genome-fragment	10.61	0		7	2309	3104.9	4880	21734	r__Duplodnaviria	k__Heunggongvirae	p__Uroviricota	c__Caudoviricetes	o__	f__	lytic
EPR_4281-140_vRhyme_bin_9	EPR_4281-140_scaffold_17642_c1_1	EPR_4281-140_scaffold_17642_c1	NA	NA	NA	NA	NA	NA	NA	NA	NA	NA	NA	NA	NA	NA	NA	NA	25	2	1	Low-quality	Genome-fragment	10.61	0		7	2309	3104.9	4880	21734	r__Duplodnaviria	k__Heunggongvirae	p__Uroviricota	c__Caudoviricetes	o__	f__	lytic
EPR_4281-140_vRhyme_bin_9	EPR_4281-140_scaffold_17642_c1_2	EPR_4281-140_scaffold_17642_c1	NA	NA	NA	NA	NA	NA	NA	NA	NA	NA	NA	NA	NA	NA	NA	NA	25	2	1	Low-quality	Genome-fragment	10.61	0		7	2309	3104.9	4880	21734	r__Duplodnaviria	k__Heunggongvirae	p__Uroviricota	c__Caudoviricetes	o__	f__	lytic
EPR_4281-140_vRhyme_bin_9	EPR_4281-140_scaffold_17642_c1_3	EPR_4281-140_scaffold_17642_c1	NA	NA	NA	NA	NA	NA	NA	NA	NA	NA	NA	NA	NA	NA	NA	NA	25	2	1	Low-quality	Genome-fragment	10.61	0		7	2309	3104.9	4880	21734	r__Duplodnaviria	k__Heunggongvirae	p__Uroviricota	c__Caudoviricetes	o__	f__	lytic
EPR_4281-140_vRhyme_bin_9	EPR_4281-140_scaffold_17642_c1_4	EPR_4281-140_scaffold_17642_c1	K03046	NA	rpoC; DNA-directed RNA polymerase subunit beta' [EC:2.7.7.6]	5.5e-56	189.2	0.18	PF00623.20	RNA polymerase Rpb1, domain 2	4.1e-22	76.5	0.02	VOG03009	sp|O57204|RP147_VACCA DNA-directed RNA polymerase 147 kDa polypeptide	3.6e-32	108	0.02	25	2	1	Low-quality	Genome-fragment	10.61	0		7	2309	3104.9	4880	21734	r__Duplodnaviria	k__Heunggongvirae	p__Uroviricota	c__Caudoviricetes	o__	f__	lytic
EPR_4281-140_vRhyme_bin_9	EPR_4281-140_scaffold_17642_c1_5	EPR_4281-140_scaffold_17642_c1	NA	NA	NA	NA	NA	NA	NA	NA	NA	NA	NA	VOG00828	sp|Q91FQ0|273R_IIV6 Uncharacterized protein 273R	1.2e-17	61.1	0.68	25	2	1	Low-quality	Genome-fragment	10.61	0		7	2309	3104.9	4880	21734	r__Duplodnaviria	k__Heunggongvirae	p__Uroviricota	c__Caudoviricetes	o__	f__	lytic
EPR_4281-140_vRhyme_bin_9	EPR_4281-140_scaffold_27992_c1_1	EPR_4281-140_scaffold_27992_c1	NA	NA	NA	NA	NA	NA	NA	NA	NA	NA	NA	VOG00819	sp|P13334|PORTL_BPT4 Portal protein	2.9e-33	112.2	10	25	2	1	Low-quality	Genome-fragment	10.61	0		7	2309	3104.9	4880	21734	r__Duplodnaviria	k__Heunggongvirae	p__Uroviricota	c__Caudoviricetes	o__	f__	lytic
EPR_4281-140_vRhyme_bin_9	EPR_4281-140_scaffold_27992_c1_2	EPR_4281-140_scaffold_27992_c1	NA	NA	NA	NA	NA	NA	NA	NA	NA	NA	NA	NA	NA	NA	NA	NA	25	2	1	Low-quality	Genome-fragment	10.61	0		7	2309	3104.9	4880	21734	r__Duplodnaviria	k__Heunggongvirae	p__Uroviricota	c__Caudoviricetes	o__	f__	lytic
EPR_4281-140_vRhyme_bin_9	EPR_4281-140_scaffold_27992_c1_3	EPR_4281-140_scaffold_27992_c1	NA	NA	NA	NA	NA	NA	NA	NA	NA	NA	NA	NA	NA	NA	NA	NA	25	2	1	Low-quality	Genome-fragment	10.61	0		7	2309	3104.9	4880	21734	r__Duplodnaviria	k__Heunggongvirae	p__Uroviricota	c__Caudoviricetes	o__	f__	lytic
EPR_4281-140_vRhyme_bin_9	EPR_4281-140_scaffold_27992_c1_4	EPR_4281-140_scaffold_27992_c1	NA	NA	NA	NA	NA	NA	NA	NA	NA	NA	NA	NA	NA	NA	NA	NA	25	2	1	Low-quality	Genome-fragment	10.61	0		7	2309	3104.9	4880	21734	r__Duplodnaviria	k__Heunggongvirae	p__Uroviricota	c__Caudoviricetes	o__	f__	lytic
EPR_4281-140_vRhyme_bin_40	EPR_4281-140_scaffold_12446_c1_1	EPR_4281-140_scaffold_12446_c1	K06907	NA	K06907; uncharacterized protein	1.4e-54	185.2	2.77	PF04984.14	Phage tail sheath protein subtilisin-like domain	6.3e-13	46.2	2.17	VOG00295	sp|P13332|TSP_BPT4 Tail sheath protein	6.3e-27	91.4	10	17	9	0	Low-quality	Genome-fragment	20.02	0		2	4119	6544.5	8970	13089	r__Duplodnaviria	k__Heunggongvirae	p__Uroviricota	c__Caudoviricetes	o__	f__	lytic
EPR_4281-140_vRhyme_bin_40	EPR_4281-140_scaffold_12446_c1_2	EPR_4281-140_scaffold_12446_c1	NA	NA	NA	NA	NA	NA	NA	NA	NA	NA	NA	NA	NA	NA	NA	NA	17	9	0	Low-quality	Genome-fragment	20.02	0		2	4119	6544.5	8970	13089	r__Duplodnaviria	k__Heunggongvirae	p__Uroviricota	c__Caudoviricetes	o__	f__	lytic
EPR_4281-140_vRhyme_bin_40	EPR_4281-140_scaffold_12446_c1_3	EPR_4281-140_scaffold_12446_c1	NA	NA	NA	NA	NA	NA	NA	NA	NA	NA	NA	NA	NA	NA	NA	NA	17	9	0	Low-quality	Genome-fragment	20.02	0		2	4119	6544.5	8970	13089	r__Duplodnaviria	k__Heunggongvirae	p__Uroviricota	c__Caudoviricetes	o__	f__	lytic
EPR_4281-140_vRhyme_bin_40	EPR_4281-140_scaffold_12446_c1_4	EPR_4281-140_scaffold_12446_c1	NA	NA	NA	NA	NA	NA	NA	NA	NA	NA	NA	VOG01969	REFSEQ hypothetical protein	3.5e-31	104.4	8.39	17	9	0	Low-quality	Genome-fragment	20.02	0		2	4119	6544.5	8970	13089	r__Duplodnaviria	k__Heunggongvirae	p__Uroviricota	c__Caudoviricetes	o__	f__	lytic
EPR_4281-140_vRhyme_bin_40	EPR_4281-140_scaffold_3846_c1_1	EPR_4281-140_scaffold_3846_c1	NA	NA	NA	NA	NA	NA	PF04865.14	Baseplate J-like protein	1.8e-12	44.2	2.88	NA	NA	NA	NA	NA	17	9	0	Low-quality	Genome-fragment	20.02	0		2	4119	6544.5	8970	13089	r__Duplodnaviria	k__Heunggongvirae	p__Uroviricota	c__Caudoviricetes	o__	f__	lytic
EPR_4281-140_vRhyme_bin_40	EPR_4281-140_scaffold_3846_c1_2	EPR_4281-140_scaffold_3846_c1	K06903	NA	K06903; uncharacterized protein	1.5e-33	115.4	1.86	PF04965.14	Gene 25-like lysozyme	4.5e-13	46.1	1.37	VOG00326	sp|P09425|BP25_BPT4 Baseplate wedge protein gp25	1.4e-17	61.1	10	17	9	0	Low-quality	Genome-fragment	20.02	0		2	4119	6544.5	8970	13089	r__Duplodnaviria	k__Heunggongvirae	p__Uroviricota	c__Caudoviricetes	o__	f__	lytic
EPR_4281-140_vRhyme_bin_40	EPR_4281-140_scaffold_3846_c1_3	EPR_4281-140_scaffold_3846_c1	NA	NA	NA	NA	NA	NA	NA	NA	NA	NA	NA	NA	NA	NA	NA	NA	17	9	0	Low-quality	Genome-fragment	20.02	0		2	4119	6544.5	8970	13089	r__Duplodnaviria	k__Heunggongvirae	p__Uroviricota	c__Caudoviricetes	o__	f__	lytic
EPR_4281-140_vRhyme_bin_40	EPR_4281-140_scaffold_3846_c1_4	EPR_4281-140_scaffold_3846_c1	NA	NA	NA	NA	NA	NA	PF04717.12	Type VI secretion system, phage-baseplate injector	2e-17	60.4	1	VOG00751	sp|P31340|SPIKE_BPP2 Spike protein	7.1e-12	42.7	9.01	17	9	0	Low-quality	Genome-fragment	20.02	0		2	4119	6544.5	8970	13089	r__Duplodnaviria	k__Heunggongvirae	p__Uroviricota	c__Caudoviricetes	o__	f__	lytic
EPR_4281-140_vRhyme_bin_40	EPR_4281-140_scaffold_3846_c1_5	EPR_4281-140_scaffold_3846_c1	NA	NA	NA	NA	NA	NA	NA	NA	NA	NA	NA	NA	NA	NA	NA	NA	17	9	0	Low-quality	Genome-fragment	20.02	0		2	4119	6544.5	8970	13089	r__Duplodnaviria	k__Heunggongvirae	p__Uroviricota	c__Caudoviricetes	o__	f__	lytic
EPR_4281-140_vRhyme_bin_40	EPR_4281-140_scaffold_3846_c1_6	EPR_4281-140_scaffold_3846_c1	NA	NA	NA	NA	NA	NA	NA	NA	NA	NA	NA	NA	NA	NA	NA	NA	17	9	0	Low-quality	Genome-fragment	20.02	0		2	4119	6544.5	8970	13089	r__Duplodnaviria	k__Heunggongvirae	p__Uroviricota	c__Caudoviricetes	o__	f__	lytic
EPR_4281-140_vRhyme_bin_40	EPR_4281-140_scaffold_3846_c1_7	EPR_4281-140_scaffold_3846_c1	NA	NA	NA	NA	NA	NA	NA	NA	NA	NA	NA	NA	NA	NA	NA	NA	17	9	0	Low-quality	Genome-fragment	20.02	0		2	4119	6544.5	8970	13089	r__Duplodnaviria	k__Heunggongvirae	p__Uroviricota	c__Caudoviricetes	o__	f__	lytic
EPR_4281-140_vRhyme_bin_40	EPR_4281-140_scaffold_3846_c1_8	EPR_4281-140_scaffold_3846_c1	NA	NA	NA	NA	NA	NA	PF03864.15	Phage major capsid protein E	1.2e-76	255.3	2.1	VOG00744	sp|Q6KGI8|CAPSD_BPFO1 Major capsid protein	4.5e-33	112	9.32	17	9	0	Low-quality	Genome-fragment	20.02	0		2	4119	6544.5	8970	13089	r__Duplodnaviria	k__Heunggongvirae	p__Uroviricota	c__Caudoviricetes	o__	f__	lytic
EPR_4281-140_vRhyme_bin_40	EPR_4281-140_scaffold_3846_c1_9	EPR_4281-140_scaffold_3846_c1	NA	NA	NA	NA	NA	NA	PF02924.14	Bacteriophage lambda head decoration protein D	1.8e-30	102.7	1	VOG00441	REFSEQ hypothetical protein	2.4e-11	40.6	1.03	17	9	0	Low-quality	Genome-fragment	20.02	0		2	4119	6544.5	8970	13089	r__Duplodnaviria	k__Heunggongvirae	p__Uroviricota	c__Caudoviricetes	o__	f__	lytic
EPR_4281-140_vRhyme_bin_40	EPR_4281-140_scaffold_3846_c1_10	EPR_4281-140_scaffold_3846_c1	K21511	NA	GPC; capsid assembly protease [EC:3.4.21.-]	4.9e-61	206.2	0.72	PF01343.18	Peptidase family S49	1.4e-26	90.6	0.84	VOG01630	sp|P03711|SCAF_LAMBD Capsid assembly protease C	2.3e-71	238.4	4.21	17	9	0	Low-quality	Genome-fragment	20.02	0		2	4119	6544.5	8970	13089	r__Duplodnaviria	k__Heunggongvirae	p__Uroviricota	c__Caudoviricetes	o__	f__	lytic
EPR_4281-140_vRhyme_bin_40	EPR_4281-140_scaffold_3846_c1_11	EPR_4281-140_scaffold_3846_c1	NA	NA	NA	NA	NA	NA	NA	NA	NA	NA	NA	NA	NA	NA	NA	NA	17	9	0	Low-quality	Genome-fragment	20.02	0		2	4119	6544.5	8970	13089	r__Duplodnaviria	k__Heunggongvirae	p__Uroviricota	c__Caudoviricetes	o__	f__	lytic
EPR_4281-140_vRhyme_bin_40	EPR_4281-140_scaffold_3846_c1_12	EPR_4281-140_scaffold_3846_c1	NA	NA	NA	NA	NA	NA	PF05136.13	Phage portal protein, lambda family	6.6e-71	236.6	1.11	VOG01666	sp|P36272|PORTL_BPP21 Portal protein B	4.5e-87	289.6	3.18	17	9	0	Low-quality	Genome-fragment	20.02	0		2	4119	6544.5	8970	13089	r__Duplodnaviria	k__Heunggongvirae	p__Uroviricota	c__Caudoviricetes	o__	f__	lytic
EPR_4281-140_vRhyme_bin_40	EPR_4281-140_scaffold_3846_c1_13	EPR_4281-140_scaffold_3846_c1	K21512	NA	gpA; terminase, large subunit [EC:3.1.21.4]	2.9e-15	55	1.08	PF05876.12	Phage terminase large subunit (GpA)	4.1e-23	79	1.74	NA	NA	NA	NA	NA	17	9	0	Low-quality	Genome-fragment	20.02	0		2	4119	6544.5	8970	13089	r__Duplodnaviria	k__Heunggongvirae	p__Uroviricota	c__Caudoviricetes	o__	f__	lytic
EPR_4281-140_vRhyme_bin_14	EPR_4281-140_scaffold_1948_c1_1	EPR_4281-140_scaffold_1948_c1	NA	NA	NA	NA	NA	NA	NA	NA	NA	NA	NA	NA	NA	NA	NA	NA	73	14	1	Low-quality	Genome-fragment	47.54	0		5	5609	8611.6	13791	43058	r__Duplodnaviria	k__Heunggongvirae	p__Uroviricota	c__Caudoviricetes	o__	f__	lysogenic
EPR_4281-140_vRhyme_bin_14	EPR_4281-140_scaffold_1948_c1_2	EPR_4281-140_scaffold_1948_c1	NA	NA	NA	NA	NA	NA	NA	NA	NA	NA	NA	NA	NA	NA	NA	NA	73	14	1	Low-quality	Genome-fragment	47.54	0		5	5609	8611.6	13791	43058	r__Duplodnaviria	k__Heunggongvirae	p__Uroviricota	c__Caudoviricetes	o__	f__	lysogenic
EPR_4281-140_vRhyme_bin_14	EPR_4281-140_scaffold_1948_c1_3	EPR_4281-140_scaffold_1948_c1	NA	NA	NA	NA	NA	NA	NA	NA	NA	NA	NA	NA	NA	NA	NA	NA	73	14	1	Low-quality	Genome-fragment	47.54	0		5	5609	8611.6	13791	43058	r__Duplodnaviria	k__Heunggongvirae	p__Uroviricota	c__Caudoviricetes	o__	f__	lysogenic
EPR_4281-140_vRhyme_bin_14	EPR_4281-140_scaffold_1948_c1_4	EPR_4281-140_scaffold_1948_c1	NA	NA	NA	NA	NA	NA	NA	NA	NA	NA	NA	NA	NA	NA	NA	NA	73	14	1	Low-quality	Genome-fragment	47.54	0		5	5609	8611.6	13791	43058	r__Duplodnaviria	k__Heunggongvirae	p__Uroviricota	c__Caudoviricetes	o__	f__	lysogenic
EPR_4281-140_vRhyme_bin_14	EPR_4281-140_scaffold_1948_c1_5	EPR_4281-140_scaffold_1948_c1	NA	NA	NA	NA	NA	NA	NA	NA	NA	NA	NA	NA	NA	NA	NA	NA	73	14	1	Low-quality	Genome-fragment	47.54	0		5	5609	8611.6	13791	43058	r__Duplodnaviria	k__Heunggongvirae	p__Uroviricota	c__Caudoviricetes	o__	f__	lysogenic
EPR_4281-140_vRhyme_bin_14	EPR_4281-140_scaffold_1948_c1_6	EPR_4281-140_scaffold_1948_c1	NA	NA	NA	NA	NA	NA	NA	NA	NA	NA	NA	NA	NA	NA	NA	NA	73	14	1	Low-quality	Genome-fragment	47.54	0		5	5609	8611.6	13791	43058	r__Duplodnaviria	k__Heunggongvirae	p__Uroviricota	c__Caudoviricetes	o__	f__	lysogenic
EPR_4281-140_vRhyme_bin_14	EPR_4281-140_scaffold_1948_c1_7	EPR_4281-140_scaffold_1948_c1	NA	NA	NA	NA	NA	NA	NA	NA	NA	NA	NA	NA	NA	NA	NA	NA	73	14	1	Low-quality	Genome-fragment	47.54	0		5	5609	8611.6	13791	43058	r__Duplodnaviria	k__Heunggongvirae	p__Uroviricota	c__Caudoviricetes	o__	f__	lysogenic
EPR_4281-140_vRhyme_bin_14	EPR_4281-140_scaffold_1948_c1_8	EPR_4281-140_scaffold_1948_c1	NA	NA	NA	NA	NA	NA	NA	NA	NA	NA	NA	NA	NA	NA	NA	NA	73	14	1	Low-quality	Genome-fragment	47.54	0		5	5609	8611.6	13791	43058	r__Duplodnaviria	k__Heunggongvirae	p__Uroviricota	c__Caudoviricetes	o__	f__	lysogenic
EPR_4281-140_vRhyme_bin_14	EPR_4281-140_scaffold_1948_c1_9	EPR_4281-140_scaffold_1948_c1	NA	NA	NA	NA	NA	NA	NA	NA	NA	NA	NA	NA	NA	NA	NA	NA	73	14	1	Low-quality	Genome-fragment	47.54	0		5	5609	8611.6	13791	43058	r__Duplodnaviria	k__Heunggongvirae	p__Uroviricota	c__Caudoviricetes	o__	f__	lysogenic
EPR_4281-140_vRhyme_bin_14	EPR_4281-140_scaffold_1948_c1_10	EPR_4281-140_scaffold_1948_c1	NA	NA	NA	NA	NA	NA	NA	NA	NA	NA	NA	NA	NA	NA	NA	NA	73	14	1	Low-quality	Genome-fragment	47.54	0		5	5609	8611.6	13791	43058	r__Duplodnaviria	k__Heunggongvirae	p__Uroviricota	c__Caudoviricetes	o__	f__	lysogenic
EPR_4281-140_vRhyme_bin_14	EPR_4281-140_scaffold_1948_c1_11	EPR_4281-140_scaffold_1948_c1	NA	NA	NA	NA	NA	NA	NA	NA	NA	NA	NA	NA	NA	NA	NA	NA	73	14	1	Low-quality	Genome-fragment	47.54	0		5	5609	8611.6	13791	43058	r__Duplodnaviria	k__Heunggongvirae	p__Uroviricota	c__Caudoviricetes	o__	f__	lysogenic
EPR_4281-140_vRhyme_bin_14	EPR_4281-140_scaffold_1948_c1_12	EPR_4281-140_scaffold_1948_c1	NA	NA	NA	NA	NA	NA	NA	NA	NA	NA	NA	NA	NA	NA	NA	NA	73	14	1	Low-quality	Genome-fragment	47.54	0		5	5609	8611.6	13791	43058	r__Duplodnaviria	k__Heunggongvirae	p__Uroviricota	c__Caudoviricetes	o__	f__	lysogenic
EPR_4281-140_vRhyme_bin_14	EPR_4281-140_scaffold_1948_c1_13	EPR_4281-140_scaffold_1948_c1	NA	NA	NA	NA	NA	NA	NA	NA	NA	NA	NA	NA	NA	NA	NA	NA	73	14	1	Low-quality	Genome-fragment	47.54	0		5	5609	8611.6	13791	43058	r__Duplodnaviria	k__Heunggongvirae	p__Uroviricota	c__Caudoviricetes	o__	f__	lysogenic
EPR_4281-140_vRhyme_bin_14	EPR_4281-140_scaffold_1948_c1_14	EPR_4281-140_scaffold_1948_c1	NA	NA	NA	NA	NA	NA	NA	NA	NA	NA	NA	NA	NA	NA	NA	NA	73	14	1	Low-quality	Genome-fragment	47.54	0		5	5609	8611.6	13791	43058	r__Duplodnaviria	k__Heunggongvirae	p__Uroviricota	c__Caudoviricetes	o__	f__	lysogenic
EPR_4281-140_vRhyme_bin_14	EPR_4281-140_scaffold_1948_c1_15	EPR_4281-140_scaffold_1948_c1	NA	NA	NA	NA	NA	NA	NA	NA	NA	NA	NA	NA	NA	NA	NA	NA	73	14	1	Low-quality	Genome-fragment	47.54	0		5	5609	8611.6	13791	43058	r__Duplodnaviria	k__Heunggongvirae	p__Uroviricota	c__Caudoviricetes	o__	f__	lysogenic
EPR_4281-140_vRhyme_bin_14	EPR_4281-140_scaffold_1948_c1_16	EPR_4281-140_scaffold_1948_c1	K04763	NA	xerD; integrase/recombinase XerD	1.3e-16	60.5	2.87	NA	NA	NA	NA	NA	NA	NA	NA	NA	NA	73	14	1	Low-quality	Genome-fragment	47.54	0		5	5609	8611.6	13791	43058	r__Duplodnaviria	k__Heunggongvirae	p__Uroviricota	c__Caudoviricetes	o__	f__	lysogenic
EPR_4281-140_vRhyme_bin_14	EPR_4281-140_scaffold_1948_c1_17	EPR_4281-140_scaffold_1948_c1	NA	NA	NA	NA	NA	NA	NA	NA	NA	NA	NA	VOG02334	sp|Q3V4R0|Y286_ATV Uncharacterized protein ORF286	2.6e-12	43.6	0.76	73	14	1	Low-quality	Genome-fragment	47.54	0		5	5609	8611.6	13791	43058	r__Duplodnaviria	k__Heunggongvirae	p__Uroviricota	c__Caudoviricetes	o__	f__	lysogenic
EPR_4281-140_vRhyme_bin_14	EPR_4281-140_scaffold_1948_c1_18	EPR_4281-140_scaffold_1948_c1	NA	NA	NA	NA	NA	NA	NA	NA	NA	NA	NA	NA	NA	NA	NA	NA	73	14	1	Low-quality	Genome-fragment	47.54	0		5	5609	8611.6	13791	43058	r__Duplodnaviria	k__Heunggongvirae	p__Uroviricota	c__Caudoviricetes	o__	f__	lysogenic
EPR_4281-140_vRhyme_bin_14	EPR_4281-140_scaffold_1948_c1_19	EPR_4281-140_scaffold_1948_c1	NA	NA	NA	NA	NA	NA	NA	NA	NA	NA	NA	NA	NA	NA	NA	NA	73	14	1	Low-quality	Genome-fragment	47.54	0		5	5609	8611.6	13791	43058	r__Duplodnaviria	k__Heunggongvirae	p__Uroviricota	c__Caudoviricetes	o__	f__	lysogenic
EPR_4281-140_vRhyme_bin_14	EPR_4281-140_scaffold_1948_c1_20	EPR_4281-140_scaffold_1948_c1	NA	NA	NA	NA	NA	NA	NA	NA	NA	NA	NA	NA	NA	NA	NA	NA	73	14	1	Low-quality	Genome-fragment	47.54	0		5	5609	8611.6	13791	43058	r__Duplodnaviria	k__Heunggongvirae	p__Uroviricota	c__Caudoviricetes	o__	f__	lysogenic
EPR_4281-140_vRhyme_bin_14	EPR_4281-140_scaffold_1948_c1_21	EPR_4281-140_scaffold_1948_c1	NA	NA	NA	NA	NA	NA	NA	NA	NA	NA	NA	NA	NA	NA	NA	NA	73	14	1	Low-quality	Genome-fragment	47.54	0		5	5609	8611.6	13791	43058	r__Duplodnaviria	k__Heunggongvirae	p__Uroviricota	c__Caudoviricetes	o__	f__	lysogenic
EPR_4281-140_vRhyme_bin_14	EPR_4281-140_scaffold_1948_c1_22	EPR_4281-140_scaffold_1948_c1	NA	NA	NA	NA	NA	NA	NA	NA	NA	NA	NA	NA	NA	NA	NA	NA	73	14	1	Low-quality	Genome-fragment	47.54	0		5	5609	8611.6	13791	43058	r__Duplodnaviria	k__Heunggongvirae	p__Uroviricota	c__Caudoviricetes	o__	f__	lysogenic
EPR_4281-140_vRhyme_bin_14	EPR_4281-140_scaffold_1948_c1_23	EPR_4281-140_scaffold_1948_c1	NA	NA	NA	NA	NA	NA	NA	NA	NA	NA	NA	NA	NA	NA	NA	NA	73	14	1	Low-quality	Genome-fragment	47.54	0		5	5609	8611.6	13791	43058	r__Duplodnaviria	k__Heunggongvirae	p__Uroviricota	c__Caudoviricetes	o__	f__	lysogenic
EPR_4281-140_vRhyme_bin_14	EPR_4281-140_scaffold_1948_c1_24	EPR_4281-140_scaffold_1948_c1	NA	NA	NA	NA	NA	NA	NA	NA	NA	NA	NA	NA	NA	NA	NA	NA	73	14	1	Low-quality	Genome-fragment	47.54	0		5	5609	8611.6	13791	43058	r__Duplodnaviria	k__Heunggongvirae	p__Uroviricota	c__Caudoviricetes	o__	f__	lysogenic
EPR_4281-140_vRhyme_bin_14	EPR_4281-140_scaffold_1948_c1_25	EPR_4281-140_scaffold_1948_c1	NA	NA	NA	NA	NA	NA	NA	NA	NA	NA	NA	NA	NA	NA	NA	NA	73	14	1	Low-quality	Genome-fragment	47.54	0		5	5609	8611.6	13791	43058	r__Duplodnaviria	k__Heunggongvirae	p__Uroviricota	c__Caudoviricetes	o__	f__	lysogenic
EPR_4281-140_vRhyme_bin_14	EPR_4281-140_scaffold_1948_c1_26	EPR_4281-140_scaffold_1948_c1	NA	NA	NA	NA	NA	NA	NA	NA	NA	NA	NA	NA	NA	NA	NA	NA	73	14	1	Low-quality	Genome-fragment	47.54	0		5	5609	8611.6	13791	43058	r__Duplodnaviria	k__Heunggongvirae	p__Uroviricota	c__Caudoviricetes	o__	f__	lysogenic
EPR_4281-140_vRhyme_bin_14	EPR_4281-140_scaffold_5317_c1_1	EPR_4281-140_scaffold_5317_c1	NA	NA	NA	NA	NA	NA	PF03237.15	Terminase-like family	2.1e-13	47.7	2.85	VOG00991	sp|P17312|TERL_BPT4 Terminase, large subunit	3e-50	168.1	9.8	73	14	1	Low-quality	Genome-fragment	47.54	0		5	5609	8611.6	13791	43058	r__Duplodnaviria	k__Heunggongvirae	p__Uroviricota	c__Caudoviricetes	o__	f__	lysogenic
EPR_4281-140_vRhyme_bin_14	EPR_4281-140_scaffold_5317_c1_2	EPR_4281-140_scaffold_5317_c1	NA	NA	NA	NA	NA	NA	NA	NA	NA	NA	NA	NA	NA	NA	NA	NA	73	14	1	Low-quality	Genome-fragment	47.54	0		5	5609	8611.6	13791	43058	r__Duplodnaviria	k__Heunggongvirae	p__Uroviricota	c__Caudoviricetes	o__	f__	lysogenic
EPR_4281-140_vRhyme_bin_14	EPR_4281-140_scaffold_5317_c1_3	EPR_4281-140_scaffold_5317_c1	NA	NA	NA	NA	NA	NA	NA	NA	NA	NA	NA	NA	NA	NA	NA	NA	73	14	1	Low-quality	Genome-fragment	47.54	0		5	5609	8611.6	13791	43058	r__Duplodnaviria	k__Heunggongvirae	p__Uroviricota	c__Caudoviricetes	o__	f__	lysogenic
EPR_4281-140_vRhyme_bin_14	EPR_4281-140_scaffold_5317_c1_4	EPR_4281-140_scaffold_5317_c1	NA	NA	NA	NA	NA	NA	PF13521.6	AAA domain	1.4e-21	74.7	0.55	VOG00154	sp|P24518|NADR_SALTY Trifunctional NAD biosynthesis/regulator protein NadR	4.7e-18	63	3.56	73	14	1	Low-quality	Genome-fragment	47.54	0		5	5609	8611.6	13791	43058	r__Duplodnaviria	k__Heunggongvirae	p__Uroviricota	c__Caudoviricetes	o__	f__	lysogenic
EPR_4281-140_vRhyme_bin_14	EPR_4281-140_scaffold_5317_c1_5	EPR_4281-140_scaffold_5317_c1	NA	NA	NA	NA	NA	NA	NA	NA	NA	NA	NA	NA	NA	NA	NA	NA	73	14	1	Low-quality	Genome-fragment	47.54	0		5	5609	8611.6	13791	43058	r__Duplodnaviria	k__Heunggongvirae	p__Uroviricota	c__Caudoviricetes	o__	f__	lysogenic
EPR_4281-140_vRhyme_bin_14	EPR_4281-140_scaffold_5317_c1_6	EPR_4281-140_scaffold_5317_c1	NA	NA	NA	NA	NA	NA	NA	NA	NA	NA	NA	NA	NA	NA	NA	NA	73	14	1	Low-quality	Genome-fragment	47.54	0		5	5609	8611.6	13791	43058	r__Duplodnaviria	k__Heunggongvirae	p__Uroviricota	c__Caudoviricetes	o__	f__	lysogenic
EPR_4281-140_vRhyme_bin_14	EPR_4281-140_scaffold_5317_c1_7	EPR_4281-140_scaffold_5317_c1	NA	NA	NA	NA	NA	NA	NA	NA	NA	NA	NA	NA	NA	NA	NA	NA	73	14	1	Low-quality	Genome-fragment	47.54	0		5	5609	8611.6	13791	43058	r__Duplodnaviria	k__Heunggongvirae	p__Uroviricota	c__Caudoviricetes	o__	f__	lysogenic
EPR_4281-140_vRhyme_bin_14	EPR_4281-140_scaffold_5317_c1_8	EPR_4281-140_scaffold_5317_c1	NA	NA	NA	NA	NA	NA	NA	NA	NA	NA	NA	NA	NA	NA	NA	NA	73	14	1	Low-quality	Genome-fragment	47.54	0		5	5609	8611.6	13791	43058	r__Duplodnaviria	k__Heunggongvirae	p__Uroviricota	c__Caudoviricetes	o__	f__	lysogenic
EPR_4281-140_vRhyme_bin_14	EPR_4281-140_scaffold_5317_c1_9	EPR_4281-140_scaffold_5317_c1	NA	NA	NA	NA	NA	NA	NA	NA	NA	NA	NA	NA	NA	NA	NA	NA	73	14	1	Low-quality	Genome-fragment	47.54	0		5	5609	8611.6	13791	43058	r__Duplodnaviria	k__Heunggongvirae	p__Uroviricota	c__Caudoviricetes	o__	f__	lysogenic
EPR_4281-140_vRhyme_bin_14	EPR_4281-140_scaffold_5317_c1_10	EPR_4281-140_scaffold_5317_c1	NA	NA	NA	NA	NA	NA	NA	NA	NA	NA	NA	NA	NA	NA	NA	NA	73	14	1	Low-quality	Genome-fragment	47.54	0		5	5609	8611.6	13791	43058	r__Duplodnaviria	k__Heunggongvirae	p__Uroviricota	c__Caudoviricetes	o__	f__	lysogenic
EPR_4281-140_vRhyme_bin_14	EPR_4281-140_scaffold_5317_c1_11	EPR_4281-140_scaffold_5317_c1	NA	NA	NA	NA	NA	NA	NA	NA	NA	NA	NA	NA	NA	NA	NA	NA	73	14	1	Low-quality	Genome-fragment	47.54	0		5	5609	8611.6	13791	43058	r__Duplodnaviria	k__Heunggongvirae	p__Uroviricota	c__Caudoviricetes	o__	f__	lysogenic
EPR_4281-140_vRhyme_bin_14	EPR_4281-140_scaffold_5317_c1_12	EPR_4281-140_scaffold_5317_c1	NA	NA	NA	NA	NA	NA	NA	NA	NA	NA	NA	NA	NA	NA	NA	NA	73	14	1	Low-quality	Genome-fragment	47.54	0		5	5609	8611.6	13791	43058	r__Duplodnaviria	k__Heunggongvirae	p__Uroviricota	c__Caudoviricetes	o__	f__	lysogenic
EPR_4281-140_vRhyme_bin_14	EPR_4281-140_scaffold_5317_c1_13	EPR_4281-140_scaffold_5317_c1	NA	NA	NA	NA	NA	NA	NA	NA	NA	NA	NA	NA	NA	NA	NA	NA	73	14	1	Low-quality	Genome-fragment	47.54	0		5	5609	8611.6	13791	43058	r__Duplodnaviria	k__Heunggongvirae	p__Uroviricota	c__Caudoviricetes	o__	f__	lysogenic
EPR_4281-140_vRhyme_bin_14	EPR_4281-140_scaffold_5317_c1_14	EPR_4281-140_scaffold_5317_c1	NA	NA	NA	NA	NA	NA	NA	NA	NA	NA	NA	NA	NA	NA	NA	NA	73	14	1	Low-quality	Genome-fragment	47.54	0		5	5609	8611.6	13791	43058	r__Duplodnaviria	k__Heunggongvirae	p__Uroviricota	c__Caudoviricetes	o__	f__	lysogenic
EPR_4281-140_vRhyme_bin_14	EPR_4281-140_scaffold_5317_c1_15	EPR_4281-140_scaffold_5317_c1	NA	NA	NA	NA	NA	NA	NA	NA	NA	NA	NA	NA	NA	NA	NA	NA	73	14	1	Low-quality	Genome-fragment	47.54	0		5	5609	8611.6	13791	43058	r__Duplodnaviria	k__Heunggongvirae	p__Uroviricota	c__Caudoviricetes	o__	f__	lysogenic
EPR_4281-140_vRhyme_bin_14	EPR_4281-140_scaffold_5317_c1_16	EPR_4281-140_scaffold_5317_c1	NA	NA	NA	NA	NA	NA	NA	NA	NA	NA	NA	NA	NA	NA	NA	NA	73	14	1	Low-quality	Genome-fragment	47.54	0		5	5609	8611.6	13791	43058	r__Duplodnaviria	k__Heunggongvirae	p__Uroviricota	c__Caudoviricetes	o__	f__	lysogenic
EPR_4281-140_vRhyme_bin_14	EPR_4281-140_scaffold_5317_c1_17	EPR_4281-140_scaffold_5317_c1	NA	NA	NA	NA	NA	NA	NA	NA	NA	NA	NA	NA	NA	NA	NA	NA	73	14	1	Low-quality	Genome-fragment	47.54	0		5	5609	8611.6	13791	43058	r__Duplodnaviria	k__Heunggongvirae	p__Uroviricota	c__Caudoviricetes	o__	f__	lysogenic
EPR_4281-140_vRhyme_bin_14	EPR_4281-140_scaffold_5317_c1_18	EPR_4281-140_scaffold_5317_c1	NA	NA	NA	NA	NA	NA	NA	NA	NA	NA	NA	NA	NA	NA	NA	NA	73	14	1	Low-quality	Genome-fragment	47.54	0		5	5609	8611.6	13791	43058	r__Duplodnaviria	k__Heunggongvirae	p__Uroviricota	c__Caudoviricetes	o__	f__	lysogenic
EPR_4281-140_vRhyme_bin_14	EPR_4281-140_scaffold_6346_c1_1	EPR_4281-140_scaffold_6346_c1	NA	NA	NA	NA	NA	NA	NA	NA	NA	NA	NA	NA	NA	NA	NA	NA	73	14	1	Low-quality	Genome-fragment	47.54	0		5	5609	8611.6	13791	43058	r__Duplodnaviria	k__Heunggongvirae	p__Uroviricota	c__Caudoviricetes	o__	f__	lysogenic
EPR_4281-140_vRhyme_bin_14	EPR_4281-140_scaffold_6346_c1_2	EPR_4281-140_scaffold_6346_c1	NA	NA	NA	NA	NA	NA	NA	NA	NA	NA	NA	NA	NA	NA	NA	NA	73	14	1	Low-quality	Genome-fragment	47.54	0		5	5609	8611.6	13791	43058	r__Duplodnaviria	k__Heunggongvirae	p__Uroviricota	c__Caudoviricetes	o__	f__	lysogenic
EPR_4281-140_vRhyme_bin_14	EPR_4281-140_scaffold_6346_c1_3	EPR_4281-140_scaffold_6346_c1	NA	NA	NA	NA	NA	NA	PF04860.12	Phage portal protein	3.9e-22	76.1	4.78	VOG00236	sp|Q4Z9G3|PORTL_BPTWO Probable portal protein	2.8e-18	63.6	10	73	14	1	Low-quality	Genome-fragment	47.54	0		5	5609	8611.6	13791	43058	r__Duplodnaviria	k__Heunggongvirae	p__Uroviricota	c__Caudoviricetes	o__	f__	lysogenic
EPR_4281-140_vRhyme_bin_14	EPR_4281-140_scaffold_6346_c1_4	EPR_4281-140_scaffold_6346_c1	NA	NA	NA	NA	NA	NA	PF04233.14	Phage Mu protein F like protein	1.9e-21	74.2	2.29	VOG00686	sp|Q38442|GP7_BPSPP Minor head protein GP7	1.2e-41	140.7	9.5	73	14	1	Low-quality	Genome-fragment	47.54	0		5	5609	8611.6	13791	43058	r__Duplodnaviria	k__Heunggongvirae	p__Uroviricota	c__Caudoviricetes	o__	f__	lysogenic
EPR_4281-140_vRhyme_bin_14	EPR_4281-140_scaffold_6346_c1_5	EPR_4281-140_scaffold_6346_c1	NA	NA	NA	NA	NA	NA	NA	NA	NA	NA	NA	NA	NA	NA	NA	NA	73	14	1	Low-quality	Genome-fragment	47.54	0		5	5609	8611.6	13791	43058	r__Duplodnaviria	k__Heunggongvirae	p__Uroviricota	c__Caudoviricetes	o__	f__	lysogenic
EPR_4281-140_vRhyme_bin_14	EPR_4281-140_scaffold_6346_c1_6	EPR_4281-140_scaffold_6346_c1	K06904	NA	K06904; uncharacterized protein	2.3e-21	75.9	2.41	PF04586.17	Caudovirus prohead serine protease	3.5e-12	44.1	1.83	VOG03165	sp|Q6QGD7|PRO_BPT5 Prohead protease	5.5e-29	98.7	10	73	14	1	Low-quality	Genome-fragment	47.54	0		5	5609	8611.6	13791	43058	r__Duplodnaviria	k__Heunggongvirae	p__Uroviricota	c__Caudoviricetes	o__	f__	lysogenic
EPR_4281-140_vRhyme_bin_14	EPR_4281-140_scaffold_6346_c1_7	EPR_4281-140_scaffold_6346_c1	NA	NA	NA	NA	NA	NA	PF09956.9	Uncharacterized conserved protein (DUF2190)	5.8e-21	72.2	0.36	VOG00177	sp|B3VMP4|CAPSF_BPPH2 Capsid fiber protein	1.8e-18	63.8	2.63	73	14	1	Low-quality	Genome-fragment	47.54	0		5	5609	8611.6	13791	43058	r__Duplodnaviria	k__Heunggongvirae	p__Uroviricota	c__Caudoviricetes	o__	f__	lysogenic
EPR_4281-140_vRhyme_bin_14	EPR_4281-140_scaffold_6346_c1_8	EPR_4281-140_scaffold_6346_c1	NA	NA	NA	NA	NA	NA	PF05065.13	Phage capsid family	7.9e-16	55.4	5.12	VOG00241	sp|P19727|CAPSB_BPT7 Minor capsid protein	6.5e-21	72.1	10	73	14	1	Low-quality	Genome-fragment	47.54	0		5	5609	8611.6	13791	43058	r__Duplodnaviria	k__Heunggongvirae	p__Uroviricota	c__Caudoviricetes	o__	f__	lysogenic
EPR_4281-140_vRhyme_bin_14	EPR_4281-140_scaffold_6346_c1_9	EPR_4281-140_scaffold_6346_c1	NA	NA	NA	NA	NA	NA	NA	NA	NA	NA	NA	NA	NA	NA	NA	NA	73	14	1	Low-quality	Genome-fragment	47.54	0		5	5609	8611.6	13791	43058	r__Duplodnaviria	k__Heunggongvirae	p__Uroviricota	c__Caudoviricetes	o__	f__	lysogenic
EPR_4281-140_vRhyme_bin_14	EPR_4281-140_scaffold_6346_c1_10	EPR_4281-140_scaffold_6346_c1	NA	NA	NA	NA	NA	NA	NA	NA	NA	NA	NA	NA	NA	NA	NA	NA	73	14	1	Low-quality	Genome-fragment	47.54	0		5	5609	8611.6	13791	43058	r__Duplodnaviria	k__Heunggongvirae	p__Uroviricota	c__Caudoviricetes	o__	f__	lysogenic
EPR_4281-140_vRhyme_bin_14	EPR_4281-140_scaffold_3251_c1_1	EPR_4281-140_scaffold_3251_c1	NA	NA	NA	NA	NA	NA	NA	NA	NA	NA	NA	VOG01167	REFSEQ hypothetical protein	2.8e-17	59.6	7.1	73	14	1	Low-quality	Genome-fragment	47.54	0		5	5609	8611.6	13791	43058	r__Duplodnaviria	k__Heunggongvirae	p__Uroviricota	c__Caudoviricetes	o__	f__	lysogenic
EPR_4281-140_vRhyme_bin_14	EPR_4281-140_scaffold_3251_c1_2	EPR_4281-140_scaffold_3251_c1	NA	NA	NA	NA	NA	NA	NA	NA	NA	NA	NA	NA	NA	NA	NA	NA	73	14	1	Low-quality	Genome-fragment	47.54	0		5	5609	8611.6	13791	43058	r__Duplodnaviria	k__Heunggongvirae	p__Uroviricota	c__Caudoviricetes	o__	f__	lysogenic
EPR_4281-140_vRhyme_bin_14	EPR_4281-140_scaffold_3251_c1_3	EPR_4281-140_scaffold_3251_c1	NA	NA	NA	NA	NA	NA	NA	NA	NA	NA	NA	NA	NA	NA	NA	NA	73	14	1	Low-quality	Genome-fragment	47.54	0		5	5609	8611.6	13791	43058	r__Duplodnaviria	k__Heunggongvirae	p__Uroviricota	c__Caudoviricetes	o__	f__	lysogenic
EPR_4281-140_vRhyme_bin_14	EPR_4281-140_scaffold_3251_c1_4	EPR_4281-140_scaffold_3251_c1	NA	NA	NA	NA	NA	NA	NA	NA	NA	NA	NA	NA	NA	NA	NA	NA	73	14	1	Low-quality	Genome-fragment	47.54	0		5	5609	8611.6	13791	43058	r__Duplodnaviria	k__Heunggongvirae	p__Uroviricota	c__Caudoviricetes	o__	f__	lysogenic
EPR_4281-140_vRhyme_bin_14	EPR_4281-140_scaffold_3251_c1_5	EPR_4281-140_scaffold_3251_c1	NA	NA	NA	NA	NA	NA	NA	NA	NA	NA	NA	NA	NA	NA	NA	NA	73	14	1	Low-quality	Genome-fragment	47.54	0		5	5609	8611.6	13791	43058	r__Duplodnaviria	k__Heunggongvirae	p__Uroviricota	c__Caudoviricetes	o__	f__	lysogenic
EPR_4281-140_vRhyme_bin_14	EPR_4281-140_scaffold_3251_c1_6	EPR_4281-140_scaffold_3251_c1	NA	NA	NA	NA	NA	NA	NA	NA	NA	NA	NA	NA	NA	NA	NA	NA	73	14	1	Low-quality	Genome-fragment	47.54	0		5	5609	8611.6	13791	43058	r__Duplodnaviria	k__Heunggongvirae	p__Uroviricota	c__Caudoviricetes	o__	f__	lysogenic
EPR_4281-140_vRhyme_bin_14	EPR_4281-140_scaffold_3251_c1_7	EPR_4281-140_scaffold_3251_c1	K07341	NA	doc; death on curing protein	3.8e-29	101.6	0.12	NA	NA	NA	NA	NA	VOG02136	sp|Q06259|DOC_BPP1 Protein kinase doc	8e-16	55.5	0.38	73	14	1	Low-quality	Genome-fragment	47.54	0		5	5609	8611.6	13791	43058	r__Duplodnaviria	k__Heunggongvirae	p__Uroviricota	c__Caudoviricetes	o__	f__	lysogenic
EPR_4281-140_vRhyme_bin_14	EPR_4281-140_scaffold_3251_c1_8	EPR_4281-140_scaffold_3251_c1	NA	NA	NA	NA	NA	NA	NA	NA	NA	NA	NA	NA	NA	NA	NA	NA	73	14	1	Low-quality	Genome-fragment	47.54	0		5	5609	8611.6	13791	43058	r__Duplodnaviria	k__Heunggongvirae	p__Uroviricota	c__Caudoviricetes	o__	f__	lysogenic
EPR_4281-140_vRhyme_bin_14	EPR_4281-140_scaffold_3251_c1_9	EPR_4281-140_scaffold_3251_c1	NA	NA	NA	NA	NA	NA	PF10145.9	Phage-related minor tail protein	7.3e-14	49.4	4.37	NA	NA	NA	NA	NA	73	14	1	Low-quality	Genome-fragment	47.54	0		5	5609	8611.6	13791	43058	r__Duplodnaviria	k__Heunggongvirae	p__Uroviricota	c__Caudoviricetes	o__	f__	lysogenic
EPR_4281-140_vRhyme_bin_14	EPR_4281-140_scaffold_3251_c1_10	EPR_4281-140_scaffold_3251_c1	NA	NA	NA	NA	NA	NA	NA	NA	NA	NA	NA	NA	NA	NA	NA	NA	73	14	1	Low-quality	Genome-fragment	47.54	0		5	5609	8611.6	13791	43058	r__Duplodnaviria	k__Heunggongvirae	p__Uroviricota	c__Caudoviricetes	o__	f__	lysogenic
EPR_4281-140_vRhyme_bin_14	EPR_4281-140_scaffold_3251_c1_11	EPR_4281-140_scaffold_3251_c1	NA	NA	NA	NA	NA	NA	NA	NA	NA	NA	NA	NA	NA	NA	NA	NA	73	14	1	Low-quality	Genome-fragment	47.54	0		5	5609	8611.6	13791	43058	r__Duplodnaviria	k__Heunggongvirae	p__Uroviricota	c__Caudoviricetes	o__	f__	lysogenic
EPR_4281-140_vRhyme_bin_14	EPR_4281-140_scaffold_3251_c1_12	EPR_4281-140_scaffold_3251_c1	NA	NA	NA	NA	NA	NA	NA	NA	NA	NA	NA	VOG00777	REFSEQ hypothetical protein	2e-39	132.7	6.98	73	14	1	Low-quality	Genome-fragment	47.54	0		5	5609	8611.6	13791	43058	r__Duplodnaviria	k__Heunggongvirae	p__Uroviricota	c__Caudoviricetes	o__	f__	lysogenic
EPR_4281-140_vRhyme_bin_14	EPR_4281-140_scaffold_3251_c1_13	EPR_4281-140_scaffold_3251_c1	NA	NA	NA	NA	NA	NA	NA	NA	NA	NA	NA	VOG00751	sp|P31340|SPIKE_BPP2 Spike protein	3e-16	57	9.01	73	14	1	Low-quality	Genome-fragment	47.54	0		5	5609	8611.6	13791	43058	r__Duplodnaviria	k__Heunggongvirae	p__Uroviricota	c__Caudoviricetes	o__	f__	lysogenic
EPR_4281-140_vRhyme_bin_14	EPR_4281-140_scaffold_3251_c1_14	EPR_4281-140_scaffold_3251_c1	NA	NA	NA	NA	NA	NA	NA	NA	NA	NA	NA	NA	NA	NA	NA	NA	73	14	1	Low-quality	Genome-fragment	47.54	0		5	5609	8611.6	13791	43058	r__Duplodnaviria	k__Heunggongvirae	p__Uroviricota	c__Caudoviricetes	o__	f__	lysogenic
EPR_4281-140_vRhyme_bin_14	EPR_4281-140_scaffold_3251_c1_15	EPR_4281-140_scaffold_3251_c1	NA	NA	NA	NA	NA	NA	NA	NA	NA	NA	NA	VOG00326	sp|P09425|BP25_BPT4 Baseplate wedge protein gp25	1.2e-13	48.4	10	73	14	1	Low-quality	Genome-fragment	47.54	0		5	5609	8611.6	13791	43058	r__Duplodnaviria	k__Heunggongvirae	p__Uroviricota	c__Caudoviricetes	o__	f__	lysogenic
EPR_4281-140_vRhyme_bin_14	EPR_4281-140_scaffold_7863_c1_1	EPR_4281-140_scaffold_7863_c1	NA	NA	NA	NA	NA	NA	NA	NA	NA	NA	NA	NA	NA	NA	NA	NA	73	14	1	Low-quality	Genome-fragment	47.54	0		5	5609	8611.6	13791	43058	r__Duplodnaviria	k__Heunggongvirae	p__Uroviricota	c__Caudoviricetes	o__	f__	lysogenic
EPR_4281-140_vRhyme_bin_14	EPR_4281-140_scaffold_7863_c1_2	EPR_4281-140_scaffold_7863_c1	K04763	NA	xerD; integrase/recombinase XerD	3.1e-21	75.8	2.87	NA	NA	NA	NA	NA	VOG00041	sp|O10330|VLF1_NPVOP Very late expression factor 1	8.2e-20	68.5	10	73	14	1	Low-quality	Genome-fragment	47.54	0		5	5609	8611.6	13791	43058	r__Duplodnaviria	k__Heunggongvirae	p__Uroviricota	c__Caudoviricetes	o__	f__	lysogenic
EPR_4281-140_vRhyme_bin_14	EPR_4281-140_scaffold_7863_c1_3	EPR_4281-140_scaffold_7863_c1	NA	NA	NA	NA	NA	NA	NA	NA	NA	NA	NA	NA	NA	NA	NA	NA	73	14	1	Low-quality	Genome-fragment	47.54	0		5	5609	8611.6	13791	43058	r__Duplodnaviria	k__Heunggongvirae	p__Uroviricota	c__Caudoviricetes	o__	f__	lysogenic
EPR_4281-140_vRhyme_bin_14	EPR_4281-140_scaffold_7863_c1_4	EPR_4281-140_scaffold_7863_c1	NA	NA	NA	NA	NA	NA	NA	NA	NA	NA	NA	NA	NA	NA	NA	NA	73	14	1	Low-quality	Genome-fragment	47.54	0		5	5609	8611.6	13791	43058	r__Duplodnaviria	k__Heunggongvirae	p__Uroviricota	c__Caudoviricetes	o__	f__	lysogenic
EPR_4281-140_vRhyme_bin_14	EPR_4281-140_scaffold_7863_c1_5	EPR_4281-140_scaffold_7863_c1	NA	NA	NA	NA	NA	NA	NA	NA	NA	NA	NA	VOG00167	sp|P10930|FIB12_BPT4 Short tail fiber protein gp12	7.9e-16	55.1	2.12	73	14	1	Low-quality	Genome-fragment	47.54	0		5	5609	8611.6	13791	43058	r__Duplodnaviria	k__Heunggongvirae	p__Uroviricota	c__Caudoviricetes	o__	f__	lysogenic
EPR_4281-140_vRhyme_bin_14	EPR_4281-140_scaffold_7863_c1_6	EPR_4281-140_scaffold_7863_c1	NA	NA	NA	NA	NA	NA	NA	NA	NA	NA	NA	VOG00139	REFSEQ hypothetical protein	1.5e-16	57.5	3.37	73	14	1	Low-quality	Genome-fragment	47.54	0		5	5609	8611.6	13791	43058	r__Duplodnaviria	k__Heunggongvirae	p__Uroviricota	c__Caudoviricetes	o__	f__	lysogenic
EPR_4281-140_vRhyme_bin_14	EPR_4281-140_scaffold_7863_c1_7	EPR_4281-140_scaffold_7863_c1	NA	NA	NA	NA	NA	NA	PF04865.14	Baseplate J-like protein	3.6e-38	128.5	2.88	VOG00243	sp|P51767|BPJ_BPP2 Baseplate protein J	3.8e-96	319.2	10	73	14	1	Low-quality	Genome-fragment	47.54	0		5	5609	8611.6	13791	43058	r__Duplodnaviria	k__Heunggongvirae	p__Uroviricota	c__Caudoviricetes	o__	f__	lysogenic
EPR_4281-140_vRhyme_bin_14	EPR_4281-140_scaffold_7863_c1_8	EPR_4281-140_scaffold_7863_c1	NA	NA	NA	NA	NA	NA	NA	NA	NA	NA	NA	NA	NA	NA	NA	NA	73	14	1	Low-quality	Genome-fragment	47.54	0		5	5609	8611.6	13791	43058	r__Duplodnaviria	k__Heunggongvirae	p__Uroviricota	c__Caudoviricetes	o__	f__	lysogenic
EPR_4281-140_vRhyme_bin_30	EPR_4281-140_scaffold_3132_c1_1	EPR_4281-140_scaffold_3132_c1	NA	NA	NA	NA	NA	NA	NA	NA	NA	NA	NA	NA	NA	NA	NA	NA	120	35	4	High-quality	High-quality	97.79	0		10	2265	8728.3	19439	87283	r__Duplodnaviria	k__Heunggongvirae	p__Uroviricota	c__Caudoviricetes	o__	f__	lysogenic
EPR_4281-140_vRhyme_bin_30	EPR_4281-140_scaffold_3132_c1_2	EPR_4281-140_scaffold_3132_c1	K16669	NA	FAT4; protocadherin Fat 4	4.8e-57	191.7	0.04	PF03382.14	Mycoplasma protein of unknown function, DUF285	1.5e-105	344.8	0.16	VOG09915	REFSEQ hypothetical protein	2.3e-49	164.5	0.64	120	35	4	High-quality	High-quality	97.79	0		10	2265	8728.3	19439	87283	r__Duplodnaviria	k__Heunggongvirae	p__Uroviricota	c__Caudoviricetes	o__	f__	lysogenic
EPR_4281-140_vRhyme_bin_30	EPR_4281-140_scaffold_3132_c1_3	EPR_4281-140_scaffold_3132_c1	NA	NA	NA	NA	NA	NA	NA	NA	NA	NA	NA	NA	NA	NA	NA	NA	120	35	4	High-quality	High-quality	97.79	0		10	2265	8728.3	19439	87283	r__Duplodnaviria	k__Heunggongvirae	p__Uroviricota	c__Caudoviricetes	o__	f__	lysogenic
EPR_4281-140_vRhyme_bin_30	EPR_4281-140_scaffold_3132_c1_4	EPR_4281-140_scaffold_3132_c1	NA	NA	NA	NA	NA	NA	NA	NA	NA	NA	NA	NA	NA	NA	NA	NA	120	35	4	High-quality	High-quality	97.79	0		10	2265	8728.3	19439	87283	r__Duplodnaviria	k__Heunggongvirae	p__Uroviricota	c__Caudoviricetes	o__	f__	lysogenic
EPR_4281-140_vRhyme_bin_30	EPR_4281-140_scaffold_3132_c1_5	EPR_4281-140_scaffold_3132_c1	NA	NA	NA	NA	NA	NA	NA	NA	NA	NA	NA	NA	NA	NA	NA	NA	120	35	4	High-quality	High-quality	97.79	0		10	2265	8728.3	19439	87283	r__Duplodnaviria	k__Heunggongvirae	p__Uroviricota	c__Caudoviricetes	o__	f__	lysogenic
EPR_4281-140_vRhyme_bin_30	EPR_4281-140_scaffold_3132_c1_6	EPR_4281-140_scaffold_3132_c1	NA	NA	NA	NA	NA	NA	NA	NA	NA	NA	NA	NA	NA	NA	NA	NA	120	35	4	High-quality	High-quality	97.79	0		10	2265	8728.3	19439	87283	r__Duplodnaviria	k__Heunggongvirae	p__Uroviricota	c__Caudoviricetes	o__	f__	lysogenic
EPR_4281-140_vRhyme_bin_30	EPR_4281-140_scaffold_1087_c1_1	EPR_4281-140_scaffold_1087_c1	NA	NA	NA	NA	NA	NA	NA	NA	NA	NA	NA	NA	NA	NA	NA	NA	120	35	4	High-quality	High-quality	97.79	0		10	2265	8728.3	19439	87283	r__Duplodnaviria	k__Heunggongvirae	p__Uroviricota	c__Caudoviricetes	o__	f__	lysogenic
EPR_4281-140_vRhyme_bin_30	EPR_4281-140_scaffold_1087_c1_2	EPR_4281-140_scaffold_1087_c1	NA	NA	NA	NA	NA	NA	NA	NA	NA	NA	NA	NA	NA	NA	NA	NA	120	35	4	High-quality	High-quality	97.79	0		10	2265	8728.3	19439	87283	r__Duplodnaviria	k__Heunggongvirae	p__Uroviricota	c__Caudoviricetes	o__	f__	lysogenic
EPR_4281-140_vRhyme_bin_30	EPR_4281-140_scaffold_1087_c1_3	EPR_4281-140_scaffold_1087_c1	NA	NA	NA	NA	NA	NA	NA	NA	NA	NA	NA	NA	NA	NA	NA	NA	120	35	4	High-quality	High-quality	97.79	0		10	2265	8728.3	19439	87283	r__Duplodnaviria	k__Heunggongvirae	p__Uroviricota	c__Caudoviricetes	o__	f__	lysogenic
EPR_4281-140_vRhyme_bin_30	EPR_4281-140_scaffold_1087_c1_4	EPR_4281-140_scaffold_1087_c1	NA	NA	NA	NA	NA	NA	NA	NA	NA	NA	NA	NA	NA	NA	NA	NA	120	35	4	High-quality	High-quality	97.79	0		10	2265	8728.3	19439	87283	r__Duplodnaviria	k__Heunggongvirae	p__Uroviricota	c__Caudoviricetes	o__	f__	lysogenic
EPR_4281-140_vRhyme_bin_30	EPR_4281-140_scaffold_1087_c1_5	EPR_4281-140_scaffold_1087_c1	NA	NA	NA	NA	NA	NA	NA	NA	NA	NA	NA	NA	NA	NA	NA	NA	120	35	4	High-quality	High-quality	97.79	0		10	2265	8728.3	19439	87283	r__Duplodnaviria	k__Heunggongvirae	p__Uroviricota	c__Caudoviricetes	o__	f__	lysogenic
EPR_4281-140_vRhyme_bin_30	EPR_4281-140_scaffold_1087_c1_6	EPR_4281-140_scaffold_1087_c1	NA	NA	NA	NA	NA	NA	NA	NA	NA	NA	NA	NA	NA	NA	NA	NA	120	35	4	High-quality	High-quality	97.79	0		10	2265	8728.3	19439	87283	r__Duplodnaviria	k__Heunggongvirae	p__Uroviricota	c__Caudoviricetes	o__	f__	lysogenic
EPR_4281-140_vRhyme_bin_30	EPR_4281-140_scaffold_1087_c1_7	EPR_4281-140_scaffold_1087_c1	NA	NA	NA	NA	NA	NA	NA	NA	NA	NA	NA	NA	NA	NA	NA	NA	120	35	4	High-quality	High-quality	97.79	0		10	2265	8728.3	19439	87283	r__Duplodnaviria	k__Heunggongvirae	p__Uroviricota	c__Caudoviricetes	o__	f__	lysogenic
EPR_4281-140_vRhyme_bin_30	EPR_4281-140_scaffold_1087_c1_8	EPR_4281-140_scaffold_1087_c1	NA	NA	NA	NA	NA	NA	NA	NA	NA	NA	NA	NA	NA	NA	NA	NA	120	35	4	High-quality	High-quality	97.79	0		10	2265	8728.3	19439	87283	r__Duplodnaviria	k__Heunggongvirae	p__Uroviricota	c__Caudoviricetes	o__	f__	lysogenic
EPR_4281-140_vRhyme_bin_30	EPR_4281-140_scaffold_1087_c1_9	EPR_4281-140_scaffold_1087_c1	NA	NA	NA	NA	NA	NA	NA	NA	NA	NA	NA	NA	NA	NA	NA	NA	120	35	4	High-quality	High-quality	97.79	0		10	2265	8728.3	19439	87283	r__Duplodnaviria	k__Heunggongvirae	p__Uroviricota	c__Caudoviricetes	o__	f__	lysogenic
EPR_4281-140_vRhyme_bin_30	EPR_4281-140_scaffold_1087_c1_10	EPR_4281-140_scaffold_1087_c1	NA	NA	NA	NA	NA	NA	NA	NA	NA	NA	NA	VOG00741	sp|Q9XJR2|P5_BPPM2 Protein P5	2e-43	146.1	2.21	120	35	4	High-quality	High-quality	97.79	0		10	2265	8728.3	19439	87283	r__Duplodnaviria	k__Heunggongvirae	p__Uroviricota	c__Caudoviricetes	o__	f__	lysogenic
EPR_4281-140_vRhyme_bin_30	EPR_4281-140_scaffold_1087_c1_11	EPR_4281-140_scaffold_1087_c1	NA	NA	NA	NA	NA	NA	NA	NA	NA	NA	NA	NA	NA	NA	NA	NA	120	35	4	High-quality	High-quality	97.79	0		10	2265	8728.3	19439	87283	r__Duplodnaviria	k__Heunggongvirae	p__Uroviricota	c__Caudoviricetes	o__	f__	lysogenic
EPR_4281-140_vRhyme_bin_30	EPR_4281-140_scaffold_1087_c1_12	EPR_4281-140_scaffold_1087_c1	NA	NA	NA	NA	NA	NA	NA	NA	NA	NA	NA	NA	NA	NA	NA	NA	120	35	4	High-quality	High-quality	97.79	0		10	2265	8728.3	19439	87283	r__Duplodnaviria	k__Heunggongvirae	p__Uroviricota	c__Caudoviricetes	o__	f__	lysogenic
EPR_4281-140_vRhyme_bin_30	EPR_4281-140_scaffold_1087_c1_13	EPR_4281-140_scaffold_1087_c1	NA	NA	NA	NA	NA	NA	NA	NA	NA	NA	NA	NA	NA	NA	NA	NA	120	35	4	High-quality	High-quality	97.79	0		10	2265	8728.3	19439	87283	r__Duplodnaviria	k__Heunggongvirae	p__Uroviricota	c__Caudoviricetes	o__	f__	lysogenic
EPR_4281-140_vRhyme_bin_30	EPR_4281-140_scaffold_1087_c1_14	EPR_4281-140_scaffold_1087_c1	NA	NA	NA	NA	NA	NA	NA	NA	NA	NA	NA	NA	NA	NA	NA	NA	120	35	4	High-quality	High-quality	97.79	0		10	2265	8728.3	19439	87283	r__Duplodnaviria	k__Heunggongvirae	p__Uroviricota	c__Caudoviricetes	o__	f__	lysogenic
EPR_4281-140_vRhyme_bin_30	EPR_4281-140_scaffold_1087_c1_15	EPR_4281-140_scaffold_1087_c1	NA	NA	NA	NA	NA	NA	NA	NA	NA	NA	NA	NA	NA	NA	NA	NA	120	35	4	High-quality	High-quality	97.79	0		10	2265	8728.3	19439	87283	r__Duplodnaviria	k__Heunggongvirae	p__Uroviricota	c__Caudoviricetes	o__	f__	lysogenic
EPR_4281-140_vRhyme_bin_30	EPR_4281-140_scaffold_1087_c1_16	EPR_4281-140_scaffold_1087_c1	NA	NA	NA	NA	NA	NA	PF18628.1	Viral coat protein P2 N-terminal domain	2.7e-22	76.1	1	NA	NA	NA	NA	NA	120	35	4	High-quality	High-quality	97.79	0		10	2265	8728.3	19439	87283	r__Duplodnaviria	k__Heunggongvirae	p__Uroviricota	c__Caudoviricetes	o__	f__	lysogenic
EPR_4281-140_vRhyme_bin_30	EPR_4281-140_scaffold_1087_c1_17	EPR_4281-140_scaffold_1087_c1	NA	NA	NA	NA	NA	NA	NA	NA	NA	NA	NA	NA	NA	NA	NA	NA	120	35	4	High-quality	High-quality	97.79	0		10	2265	8728.3	19439	87283	r__Duplodnaviria	k__Heunggongvirae	p__Uroviricota	c__Caudoviricetes	o__	f__	lysogenic
EPR_4281-140_vRhyme_bin_30	EPR_4281-140_scaffold_1087_c1_18	EPR_4281-140_scaffold_1087_c1	K06915	NA	K06915; uncharacterized protein	1.7e-12	46.3	0.31	NA	NA	NA	NA	NA	VOG03466	sp|P27381|PKG9_BPPRD DNA packaging ATPase P9	5.9e-12	42.7	0.32	120	35	4	High-quality	High-quality	97.79	0		10	2265	8728.3	19439	87283	r__Duplodnaviria	k__Heunggongvirae	p__Uroviricota	c__Caudoviricetes	o__	f__	lysogenic
EPR_4281-140_vRhyme_bin_30	EPR_4281-140_scaffold_1087_c1_19	EPR_4281-140_scaffold_1087_c1	NA	NA	NA	NA	NA	NA	NA	NA	NA	NA	NA	NA	NA	NA	NA	NA	120	35	4	High-quality	High-quality	97.79	0		10	2265	8728.3	19439	87283	r__Duplodnaviria	k__Heunggongvirae	p__Uroviricota	c__Caudoviricetes	o__	f__	lysogenic
EPR_4281-140_vRhyme_bin_30	EPR_4281-140_scaffold_1087_c1_20	EPR_4281-140_scaffold_1087_c1	NA	NA	NA	NA	NA	NA	NA	NA	NA	NA	NA	NA	NA	NA	NA	NA	120	35	4	High-quality	High-quality	97.79	0		10	2265	8728.3	19439	87283	r__Duplodnaviria	k__Heunggongvirae	p__Uroviricota	c__Caudoviricetes	o__	f__	lysogenic
EPR_4281-140_vRhyme_bin_30	EPR_4281-140_scaffold_1087_c1_21	EPR_4281-140_scaffold_1087_c1	NA	NA	NA	NA	NA	NA	NA	NA	NA	NA	NA	NA	NA	NA	NA	NA	120	35	4	High-quality	High-quality	97.79	0		10	2265	8728.3	19439	87283	r__Duplodnaviria	k__Heunggongvirae	p__Uroviricota	c__Caudoviricetes	o__	f__	lysogenic
EPR_4281-140_vRhyme_bin_30	EPR_4281-140_scaffold_1087_c1_22	EPR_4281-140_scaffold_1087_c1	NA	NA	NA	NA	NA	NA	PF05840.13	Bacteriophage replication gene A protein (GPA)	6.5e-77	256	1	VOG00821	sp|Q9G050|REP_BPPHM Replication-associated protein VP4	2.1e-100	334.5	10	120	35	4	High-quality	High-quality	97.79	0		10	2265	8728.3	19439	87283	r__Duplodnaviria	k__Heunggongvirae	p__Uroviricota	c__Caudoviricetes	o__	f__	lysogenic
EPR_4281-140_vRhyme_bin_30	EPR_4281-140_scaffold_1087_c1_23	EPR_4281-140_scaffold_1087_c1	NA	NA	NA	NA	NA	NA	NA	NA	NA	NA	NA	NA	NA	NA	NA	NA	120	35	4	High-quality	High-quality	97.79	0		10	2265	8728.3	19439	87283	r__Duplodnaviria	k__Heunggongvirae	p__Uroviricota	c__Caudoviricetes	o__	f__	lysogenic
EPR_4281-140_vRhyme_bin_30	EPR_4281-140_scaffold_1087_c1_24	EPR_4281-140_scaffold_1087_c1	NA	NA	NA	NA	NA	NA	NA	NA	NA	NA	NA	NA	NA	NA	NA	NA	120	35	4	High-quality	High-quality	97.79	0		10	2265	8728.3	19439	87283	r__Duplodnaviria	k__Heunggongvirae	p__Uroviricota	c__Caudoviricetes	o__	f__	lysogenic
EPR_4281-140_vRhyme_bin_30	EPR_4281-140_scaffold_1087_c1_25	EPR_4281-140_scaffold_1087_c1	NA	NA	NA	NA	NA	NA	NA	NA	NA	NA	NA	NA	NA	NA	NA	NA	120	35	4	High-quality	High-quality	97.79	0		10	2265	8728.3	19439	87283	r__Duplodnaviria	k__Heunggongvirae	p__Uroviricota	c__Caudoviricetes	o__	f__	lysogenic
EPR_4281-140_vRhyme_bin_30	EPR_4281-140_scaffold_1087_c1_26	EPR_4281-140_scaffold_1087_c1	NA	NA	NA	NA	NA	NA	NA	NA	NA	NA	NA	NA	NA	NA	NA	NA	120	35	4	High-quality	High-quality	97.79	0		10	2265	8728.3	19439	87283	r__Duplodnaviria	k__Heunggongvirae	p__Uroviricota	c__Caudoviricetes	o__	f__	lysogenic
EPR_4281-140_vRhyme_bin_30	EPR_4281-140_scaffold_1087_c1_27	EPR_4281-140_scaffold_1087_c1	NA	NA	NA	NA	NA	NA	NA	NA	NA	NA	NA	NA	NA	NA	NA	NA	120	35	4	High-quality	High-quality	97.79	0		10	2265	8728.3	19439	87283	r__Duplodnaviria	k__Heunggongvirae	p__Uroviricota	c__Caudoviricetes	o__	f__	lysogenic
EPR_4281-140_vRhyme_bin_30	EPR_4281-140_scaffold_1087_c1_28	EPR_4281-140_scaffold_1087_c1	NA	NA	NA	NA	NA	NA	NA	NA	NA	NA	NA	VOG00632	sp|Q9XJS6|GPC_BPPM2 Uncharacterized protein Gp-c	8.9e-24	81	0.6	120	35	4	High-quality	High-quality	97.79	0		10	2265	8728.3	19439	87283	r__Duplodnaviria	k__Heunggongvirae	p__Uroviricota	c__Caudoviricetes	o__	f__	lysogenic
EPR_4281-140_vRhyme_bin_30	EPR_4281-140_scaffold_1087_c1_29	EPR_4281-140_scaffold_1087_c1	NA	NA	NA	NA	NA	NA	NA	NA	NA	NA	NA	NA	NA	NA	NA	NA	120	35	4	High-quality	High-quality	97.79	0		10	2265	8728.3	19439	87283	r__Duplodnaviria	k__Heunggongvirae	p__Uroviricota	c__Caudoviricetes	o__	f__	lysogenic
EPR_4281-140_vRhyme_bin_30	EPR_4281-140_scaffold_1087_c1_30	EPR_4281-140_scaffold_1087_c1	K07063	NA	K07063; uncharacterized protein	6.6e-19	67.8	0	PF13470.6	PIN domain	2.6e-16	57.7	0	NA	NA	NA	NA	NA	120	35	4	High-quality	High-quality	97.79	0		10	2265	8728.3	19439	87283	r__Duplodnaviria	k__Heunggongvirae	p__Uroviricota	c__Caudoviricetes	o__	f__	lysogenic
EPR_4281-140_vRhyme_bin_30	EPR_4281-140_scaffold_1087_c1_31	EPR_4281-140_scaffold_1087_c1	NA	NA	NA	NA	NA	NA	NA	NA	NA	NA	NA	NA	NA	NA	NA	NA	120	35	4	High-quality	High-quality	97.79	0		10	2265	8728.3	19439	87283	r__Duplodnaviria	k__Heunggongvirae	p__Uroviricota	c__Caudoviricetes	o__	f__	lysogenic
EPR_4281-140_vRhyme_bin_30	EPR_4281-140_scaffold_1087_c1_32	EPR_4281-140_scaffold_1087_c1	NA	NA	NA	NA	NA	NA	NA	NA	NA	NA	NA	NA	NA	NA	NA	NA	120	35	4	High-quality	High-quality	97.79	0		10	2265	8728.3	19439	87283	r__Duplodnaviria	k__Heunggongvirae	p__Uroviricota	c__Caudoviricetes	o__	f__	lysogenic
EPR_4281-140_vRhyme_bin_30	EPR_4281-140_scaffold_1087_c1_33	EPR_4281-140_scaffold_1087_c1	NA	NA	NA	NA	NA	NA	NA	NA	NA	NA	NA	NA	NA	NA	NA	NA	120	35	4	High-quality	High-quality	97.79	0		10	2265	8728.3	19439	87283	r__Duplodnaviria	k__Heunggongvirae	p__Uroviricota	c__Caudoviricetes	o__	f__	lysogenic
EPR_4281-140_vRhyme_bin_30	EPR_4281-140_scaffold_19047_c1_1	EPR_4281-140_scaffold_19047_c1	NA	NA	NA	NA	NA	NA	PF10145.9	Phage-related minor tail protein	1e-25	88.2	4.37	VOG03144	REFSEQ hypothetical protein	1.2e-39	133	1.58	120	35	4	High-quality	High-quality	97.79	0		10	2265	8728.3	19439	87283	r__Duplodnaviria	k__Heunggongvirae	p__Uroviricota	c__Caudoviricetes	o__	f__	lysogenic
EPR_4281-140_vRhyme_bin_30	EPR_4281-140_scaffold_19047_c1_2	EPR_4281-140_scaffold_19047_c1	K06906	NA	K06906; uncharacterized protein	1.2e-28	99.2	0.61	PF06995.11	Phage P2 GpU	3.9e-26	88.4	1	VOG02176	sp|B0ZSH1|TMP_BPHA1 Probable tape measure protein	3.9e-21	73.1	1.6	120	35	4	High-quality	High-quality	97.79	0		10	2265	8728.3	19439	87283	r__Duplodnaviria	k__Heunggongvirae	p__Uroviricota	c__Caudoviricetes	o__	f__	lysogenic
EPR_4281-140_vRhyme_bin_30	EPR_4281-140_scaffold_19047_c1_3	EPR_4281-140_scaffold_19047_c1	NA	NA	NA	NA	NA	NA	PF05489.12	Phage Tail Protein X	2.4e-20	69.4	1	VOG00922	sp|P51772|BPX_BPP2 Baseplate protein X	2.7e-12	43.7	2.11	120	35	4	High-quality	High-quality	97.79	0		10	2265	8728.3	19439	87283	r__Duplodnaviria	k__Heunggongvirae	p__Uroviricota	c__Caudoviricetes	o__	f__	lysogenic
EPR_4281-140_vRhyme_bin_30	EPR_4281-140_scaffold_19047_c1_4	EPR_4281-140_scaffold_19047_c1	K06905	NA	K06905; uncharacterized protein	8.9e-52	175.9	0.73	NA	NA	NA	NA	NA	VOG00534	sp|P10312|BPD_BPP2 Probable baseplate hub protein	7.5e-30	101.3	3.45	120	35	4	High-quality	High-quality	97.79	0		10	2265	8728.3	19439	87283	r__Duplodnaviria	k__Heunggongvirae	p__Uroviricota	c__Caudoviricetes	o__	f__	lysogenic
EPR_4281-140_vRhyme_bin_30	EPR_4281-140_scaffold_1610_c1_1	EPR_4281-140_scaffold_1610_c1	NA	NA	NA	NA	NA	NA	NA	NA	NA	NA	NA	NA	NA	NA	NA	NA	120	35	4	High-quality	High-quality	97.79	0		10	2265	8728.3	19439	87283	r__Duplodnaviria	k__Heunggongvirae	p__Uroviricota	c__Caudoviricetes	o__	f__	lysogenic
EPR_4281-140_vRhyme_bin_30	EPR_4281-140_scaffold_1610_c1_2	EPR_4281-140_scaffold_1610_c1	NA	NA	NA	NA	NA	NA	NA	NA	NA	NA	NA	NA	NA	NA	NA	NA	120	35	4	High-quality	High-quality	97.79	0		10	2265	8728.3	19439	87283	r__Duplodnaviria	k__Heunggongvirae	p__Uroviricota	c__Caudoviricetes	o__	f__	lysogenic
EPR_4281-140_vRhyme_bin_30	EPR_4281-140_scaffold_1610_c1_3	EPR_4281-140_scaffold_1610_c1	NA	NA	NA	NA	NA	NA	NA	NA	NA	NA	NA	VOG00389	sp|P41039|YBII_ECOLI Uncharacterized protein YbiI	1.6e-14	51	4.5	120	35	4	High-quality	High-quality	97.79	0		10	2265	8728.3	19439	87283	r__Duplodnaviria	k__Heunggongvirae	p__Uroviricota	c__Caudoviricetes	o__	f__	lysogenic
EPR_4281-140_vRhyme_bin_30	EPR_4281-140_scaffold_1610_c1_4	EPR_4281-140_scaffold_1610_c1	NA	NA	NA	NA	NA	NA	NA	NA	NA	NA	NA	NA	NA	NA	NA	NA	120	35	4	High-quality	High-quality	97.79	0		10	2265	8728.3	19439	87283	r__Duplodnaviria	k__Heunggongvirae	p__Uroviricota	c__Caudoviricetes	o__	f__	lysogenic
EPR_4281-140_vRhyme_bin_30	EPR_4281-140_scaffold_1610_c1_5	EPR_4281-140_scaffold_1610_c1	NA	NA	NA	NA	NA	NA	NA	NA	NA	NA	NA	NA	NA	NA	NA	NA	120	35	4	High-quality	High-quality	97.79	0		10	2265	8728.3	19439	87283	r__Duplodnaviria	k__Heunggongvirae	p__Uroviricota	c__Caudoviricetes	o__	f__	lysogenic
EPR_4281-140_vRhyme_bin_30	EPR_4281-140_scaffold_1610_c1_6	EPR_4281-140_scaffold_1610_c1	K03791	NA	K03791; putative chitinase	1.2e-15	57.2	2.36	NA	NA	NA	NA	NA	VOG19496	REFSEQ hypothetical protein	7.5e-23	78.3	0.9	120	35	4	High-quality	High-quality	97.79	0		10	2265	8728.3	19439	87283	r__Duplodnaviria	k__Heunggongvirae	p__Uroviricota	c__Caudoviricetes	o__	f__	lysogenic
EPR_4281-140_vRhyme_bin_30	EPR_4281-140_scaffold_1610_c1_7	EPR_4281-140_scaffold_1610_c1	NA	NA	NA	NA	NA	NA	NA	NA	NA	NA	NA	NA	NA	NA	NA	NA	120	35	4	High-quality	High-quality	97.79	0		10	2265	8728.3	19439	87283	r__Duplodnaviria	k__Heunggongvirae	p__Uroviricota	c__Caudoviricetes	o__	f__	lysogenic
EPR_4281-140_vRhyme_bin_30	EPR_4281-140_scaffold_1610_c1_8	EPR_4281-140_scaffold_1610_c1	NA	NA	NA	NA	NA	NA	NA	NA	NA	NA	NA	VOG02771	sp|P03034|RPC1_LAMBD Repressor protein cI	7.6e-18	62.7	10	120	35	4	High-quality	High-quality	97.79	0		10	2265	8728.3	19439	87283	r__Duplodnaviria	k__Heunggongvirae	p__Uroviricota	c__Caudoviricetes	o__	f__	lysogenic
EPR_4281-140_vRhyme_bin_30	EPR_4281-140_scaffold_1610_c1_9	EPR_4281-140_scaffold_1610_c1	NA	NA	NA	NA	NA	NA	NA	NA	NA	NA	NA	NA	NA	NA	NA	NA	120	35	4	High-quality	High-quality	97.79	0		10	2265	8728.3	19439	87283	r__Duplodnaviria	k__Heunggongvirae	p__Uroviricota	c__Caudoviricetes	o__	f__	lysogenic
EPR_4281-140_vRhyme_bin_30	EPR_4281-140_scaffold_1610_c1_10	EPR_4281-140_scaffold_1610_c1	NA	NA	NA	NA	NA	NA	NA	NA	NA	NA	NA	NA	NA	NA	NA	NA	120	35	4	High-quality	High-quality	97.79	0		10	2265	8728.3	19439	87283	r__Duplodnaviria	k__Heunggongvirae	p__Uroviricota	c__Caudoviricetes	o__	f__	lysogenic
EPR_4281-140_vRhyme_bin_30	EPR_4281-140_scaffold_1610_c1_11	EPR_4281-140_scaffold_1610_c1	NA	NA	NA	NA	NA	NA	NA	NA	NA	NA	NA	NA	NA	NA	NA	NA	120	35	4	High-quality	High-quality	97.79	0		10	2265	8728.3	19439	87283	r__Duplodnaviria	k__Heunggongvirae	p__Uroviricota	c__Caudoviricetes	o__	f__	lysogenic
EPR_4281-140_vRhyme_bin_30	EPR_4281-140_scaffold_1610_c1_12	EPR_4281-140_scaffold_1610_c1	NA	NA	NA	NA	NA	NA	NA	NA	NA	NA	NA	VOG01288	REFSEQ hypothetical protein	4.2e-14	49.3	0.45	120	35	4	High-quality	High-quality	97.79	0		10	2265	8728.3	19439	87283	r__Duplodnaviria	k__Heunggongvirae	p__Uroviricota	c__Caudoviricetes	o__	f__	lysogenic
EPR_4281-140_vRhyme_bin_30	EPR_4281-140_scaffold_1610_c1_13	EPR_4281-140_scaffold_1610_c1	NA	NA	NA	NA	NA	NA	NA	NA	NA	NA	NA	VOG00788	REFSEQ hypothetical protein	7.3e-34	114.6	1.99	120	35	4	High-quality	High-quality	97.79	0		10	2265	8728.3	19439	87283	r__Duplodnaviria	k__Heunggongvirae	p__Uroviricota	c__Caudoviricetes	o__	f__	lysogenic
EPR_4281-140_vRhyme_bin_30	EPR_4281-140_scaffold_1610_c1_14	EPR_4281-140_scaffold_1610_c1	NA	NA	NA	NA	NA	NA	PF00665.26	Integrase core domain	5.2e-11	40.2	0.44	VOG15133	REFSEQ integrase core domain protein	3.4e-118	392.4	0.24	120	35	4	High-quality	High-quality	97.79	0		10	2265	8728.3	19439	87283	r__Duplodnaviria	k__Heunggongvirae	p__Uroviricota	c__Caudoviricetes	o__	f__	lysogenic
EPR_4281-140_vRhyme_bin_30	EPR_4281-140_scaffold_1610_c1_15	EPR_4281-140_scaffold_1610_c1	K02450	NA	gspA; general secretion pathway protein A	1.8e-27	96	0.04	PF13401.6	AAA domain	4.3e-18	63.3	0.23	VOG01384	sp|P03763|TARGB_BPMU ATP-dependent target DNA activator B	1.4e-27	94.1	1.54	120	35	4	High-quality	High-quality	97.79	0		10	2265	8728.3	19439	87283	r__Duplodnaviria	k__Heunggongvirae	p__Uroviricota	c__Caudoviricetes	o__	f__	lysogenic
EPR_4281-140_vRhyme_bin_30	EPR_4281-140_scaffold_1610_c1_16	EPR_4281-140_scaffold_1610_c1	NA	NA	NA	NA	NA	NA	NA	NA	NA	NA	NA	NA	NA	NA	NA	NA	120	35	4	High-quality	High-quality	97.79	0		10	2265	8728.3	19439	87283	r__Duplodnaviria	k__Heunggongvirae	p__Uroviricota	c__Caudoviricetes	o__	f__	lysogenic
EPR_4281-140_vRhyme_bin_30	EPR_4281-140_scaffold_1610_c1_17	EPR_4281-140_scaffold_1610_c1	NA	NA	NA	NA	NA	NA	NA	NA	NA	NA	NA	NA	NA	NA	NA	NA	120	35	4	High-quality	High-quality	97.79	0		10	2265	8728.3	19439	87283	r__Duplodnaviria	k__Heunggongvirae	p__Uroviricota	c__Caudoviricetes	o__	f__	lysogenic
EPR_4281-140_vRhyme_bin_30	EPR_4281-140_scaffold_1610_c1_18	EPR_4281-140_scaffold_1610_c1	NA	NA	NA	NA	NA	NA	NA	NA	NA	NA	NA	NA	NA	NA	NA	NA	120	35	4	High-quality	High-quality	97.79	0		10	2265	8728.3	19439	87283	r__Duplodnaviria	k__Heunggongvirae	p__Uroviricota	c__Caudoviricetes	o__	f__	lysogenic
EPR_4281-140_vRhyme_bin_30	EPR_4281-140_scaffold_1610_c1_19	EPR_4281-140_scaffold_1610_c1	NA	NA	NA	NA	NA	NA	NA	NA	NA	NA	NA	NA	NA	NA	NA	NA	120	35	4	High-quality	High-quality	97.79	0		10	2265	8728.3	19439	87283	r__Duplodnaviria	k__Heunggongvirae	p__Uroviricota	c__Caudoviricetes	o__	f__	lysogenic
EPR_4281-140_vRhyme_bin_30	EPR_4281-140_scaffold_1610_c1_20	EPR_4281-140_scaffold_1610_c1	NA	NA	NA	NA	NA	NA	PF11363.8	Protein of unknown function (DUF3164)	3.8e-56	187.2	0.19	VOG12208	REFSEQ hypothetical protein	2.1e-53	178	0.71	120	35	4	High-quality	High-quality	97.79	0		10	2265	8728.3	19439	87283	r__Duplodnaviria	k__Heunggongvirae	p__Uroviricota	c__Caudoviricetes	o__	f__	lysogenic
EPR_4281-140_vRhyme_bin_30	EPR_4281-140_scaffold_1610_c1_21	EPR_4281-140_scaffold_1610_c1	NA	NA	NA	NA	NA	NA	NA	NA	NA	NA	NA	NA	NA	NA	NA	NA	120	35	4	High-quality	High-quality	97.79	0		10	2265	8728.3	19439	87283	r__Duplodnaviria	k__Heunggongvirae	p__Uroviricota	c__Caudoviricetes	o__	f__	lysogenic
EPR_4281-140_vRhyme_bin_30	EPR_4281-140_scaffold_1610_c1_22	EPR_4281-140_scaffold_1610_c1	NA	NA	NA	NA	NA	NA	NA	NA	NA	NA	NA	NA	NA	NA	NA	NA	120	35	4	High-quality	High-quality	97.79	0		10	2265	8728.3	19439	87283	r__Duplodnaviria	k__Heunggongvirae	p__Uroviricota	c__Caudoviricetes	o__	f__	lysogenic
EPR_4281-140_vRhyme_bin_30	EPR_4281-140_scaffold_1610_c1_23	EPR_4281-140_scaffold_1610_c1	NA	NA	NA	NA	NA	NA	NA	NA	NA	NA	NA	NA	NA	NA	NA	NA	120	35	4	High-quality	High-quality	97.79	0		10	2265	8728.3	19439	87283	r__Duplodnaviria	k__Heunggongvirae	p__Uroviricota	c__Caudoviricetes	o__	f__	lysogenic
EPR_4281-140_vRhyme_bin_30	EPR_4281-140_scaffold_1610_c1_24	EPR_4281-140_scaffold_1610_c1	NA	NA	NA	NA	NA	NA	NA	NA	NA	NA	NA	NA	NA	NA	NA	NA	120	35	4	High-quality	High-quality	97.79	0		10	2265	8728.3	19439	87283	r__Duplodnaviria	k__Heunggongvirae	p__Uroviricota	c__Caudoviricetes	o__	f__	lysogenic
EPR_4281-140_vRhyme_bin_30	EPR_4281-140_scaffold_1610_c1_25	EPR_4281-140_scaffold_1610_c1	NA	NA	NA	NA	NA	NA	NA	NA	NA	NA	NA	NA	NA	NA	NA	NA	120	35	4	High-quality	High-quality	97.79	0		10	2265	8728.3	19439	87283	r__Duplodnaviria	k__Heunggongvirae	p__Uroviricota	c__Caudoviricetes	o__	f__	lysogenic
EPR_4281-140_vRhyme_bin_30	EPR_4281-140_scaffold_1610_c1_26	EPR_4281-140_scaffold_1610_c1	NA	NA	NA	NA	NA	NA	NA	NA	NA	NA	NA	NA	NA	NA	NA	NA	120	35	4	High-quality	High-quality	97.79	0		10	2265	8728.3	19439	87283	r__Duplodnaviria	k__Heunggongvirae	p__Uroviricota	c__Caudoviricetes	o__	f__	lysogenic
EPR_4281-140_vRhyme_bin_30	EPR_4281-140_scaffold_1610_c1_27	EPR_4281-140_scaffold_1610_c1	NA	NA	NA	NA	NA	NA	NA	NA	NA	NA	NA	NA	NA	NA	NA	NA	120	35	4	High-quality	High-quality	97.79	0		10	2265	8728.3	19439	87283	r__Duplodnaviria	k__Heunggongvirae	p__Uroviricota	c__Caudoviricetes	o__	f__	lysogenic
EPR_4281-140_vRhyme_bin_30	EPR_4281-140_scaffold_1610_c1_28	EPR_4281-140_scaffold_1610_c1	NA	NA	NA	NA	NA	NA	NA	NA	NA	NA	NA	NA	NA	NA	NA	NA	120	35	4	High-quality	High-quality	97.79	0		10	2265	8728.3	19439	87283	r__Duplodnaviria	k__Heunggongvirae	p__Uroviricota	c__Caudoviricetes	o__	f__	lysogenic
EPR_4281-140_vRhyme_bin_30	EPR_4281-140_scaffold_1610_c1_29	EPR_4281-140_scaffold_1610_c1	NA	NA	NA	NA	NA	NA	PF06252.12	Protein of unknown function (DUF1018)	3.4e-25	86.8	0.29	VOG03188	sp|P24796|GEMA_BPD10 GemA protein	1.1e-28	97.5	1.53	120	35	4	High-quality	High-quality	97.79	0		10	2265	8728.3	19439	87283	r__Duplodnaviria	k__Heunggongvirae	p__Uroviricota	c__Caudoviricetes	o__	f__	lysogenic
EPR_4281-140_vRhyme_bin_30	EPR_4281-140_scaffold_1610_c1_30	EPR_4281-140_scaffold_1610_c1	NA	NA	NA	NA	NA	NA	NA	NA	NA	NA	NA	NA	NA	NA	NA	NA	120	35	4	High-quality	High-quality	97.79	0		10	2265	8728.3	19439	87283	r__Duplodnaviria	k__Heunggongvirae	p__Uroviricota	c__Caudoviricetes	o__	f__	lysogenic
EPR_4281-140_vRhyme_bin_30	EPR_4281-140_scaffold_1610_c1_31	EPR_4281-140_scaffold_1610_c1	NA	NA	NA	NA	NA	NA	NA	NA	NA	NA	NA	NA	NA	NA	NA	NA	120	35	4	High-quality	High-quality	97.79	0		10	2265	8728.3	19439	87283	r__Duplodnaviria	k__Heunggongvirae	p__Uroviricota	c__Caudoviricetes	o__	f__	lysogenic
EPR_4281-140_vRhyme_bin_30	EPR_4281-140_scaffold_1610_c1_32	EPR_4281-140_scaffold_1610_c1	NA	NA	NA	NA	NA	NA	PF08765.11	Mor transcription activator family	8.7e-12	42.4	0.17	NA	NA	NA	NA	NA	120	35	4	High-quality	High-quality	97.79	0		10	2265	8728.3	19439	87283	r__Duplodnaviria	k__Heunggongvirae	p__Uroviricota	c__Caudoviricetes	o__	f__	lysogenic
EPR_4281-140_vRhyme_bin_30	EPR_4281-140_scaffold_1636_c1_1	EPR_4281-140_scaffold_1636_c1	NA	NA	NA	NA	NA	NA	NA	NA	NA	NA	NA	NA	NA	NA	NA	NA	120	35	4	High-quality	High-quality	97.79	0		10	2265	8728.3	19439	87283	r__Duplodnaviria	k__Heunggongvirae	p__Uroviricota	c__Caudoviricetes	o__	f__	lysogenic
EPR_4281-140_vRhyme_bin_30	EPR_4281-140_scaffold_1636_c1_2	EPR_4281-140_scaffold_1636_c1	NA	NA	NA	NA	NA	NA	NA	NA	NA	NA	NA	NA	NA	NA	NA	NA	120	35	4	High-quality	High-quality	97.79	0		10	2265	8728.3	19439	87283	r__Duplodnaviria	k__Heunggongvirae	p__Uroviricota	c__Caudoviricetes	o__	f__	lysogenic
EPR_4281-140_vRhyme_bin_30	EPR_4281-140_scaffold_1636_c1_3	EPR_4281-140_scaffold_1636_c1	NA	NA	NA	NA	NA	NA	NA	NA	NA	NA	NA	NA	NA	NA	NA	NA	120	35	4	High-quality	High-quality	97.79	0		10	2265	8728.3	19439	87283	r__Duplodnaviria	k__Heunggongvirae	p__Uroviricota	c__Caudoviricetes	o__	f__	lysogenic
EPR_4281-140_vRhyme_bin_30	EPR_4281-140_scaffold_1636_c1_4	EPR_4281-140_scaffold_1636_c1	NA	NA	NA	NA	NA	NA	NA	NA	NA	NA	NA	NA	NA	NA	NA	NA	120	35	4	High-quality	High-quality	97.79	0		10	2265	8728.3	19439	87283	r__Duplodnaviria	k__Heunggongvirae	p__Uroviricota	c__Caudoviricetes	o__	f__	lysogenic
EPR_4281-140_vRhyme_bin_30	EPR_4281-140_scaffold_1636_c1_5	EPR_4281-140_scaffold_1636_c1	NA	NA	NA	NA	NA	NA	NA	NA	NA	NA	NA	NA	NA	NA	NA	NA	120	35	4	High-quality	High-quality	97.79	0		10	2265	8728.3	19439	87283	r__Duplodnaviria	k__Heunggongvirae	p__Uroviricota	c__Caudoviricetes	o__	f__	lysogenic
EPR_4281-140_vRhyme_bin_30	EPR_4281-140_scaffold_1636_c1_6	EPR_4281-140_scaffold_1636_c1	NA	NA	NA	NA	NA	NA	PF13550.6	Putative phage tail protein	1.7e-12	44.8	1.24	VOG00125	sp|Q6QGE9|BPPB3_BPT5 Probable baseplate hub protein	7.8e-32	107.4	8.23	120	35	4	High-quality	High-quality	97.79	0		10	2265	8728.3	19439	87283	r__Duplodnaviria	k__Heunggongvirae	p__Uroviricota	c__Caudoviricetes	o__	f__	lysogenic
EPR_4281-140_vRhyme_bin_30	EPR_4281-140_scaffold_1636_c1_7	EPR_4281-140_scaffold_1636_c1	NA	NA	NA	NA	NA	NA	NA	NA	NA	NA	NA	NA	NA	NA	NA	NA	120	35	4	High-quality	High-quality	97.79	0		10	2265	8728.3	19439	87283	r__Duplodnaviria	k__Heunggongvirae	p__Uroviricota	c__Caudoviricetes	o__	f__	lysogenic
EPR_4281-140_vRhyme_bin_30	EPR_4281-140_scaffold_1636_c1_8	EPR_4281-140_scaffold_1636_c1	NA	NA	NA	NA	NA	NA	NA	NA	NA	NA	NA	NA	NA	NA	NA	NA	120	35	4	High-quality	High-quality	97.79	0		10	2265	8728.3	19439	87283	r__Duplodnaviria	k__Heunggongvirae	p__Uroviricota	c__Caudoviricetes	o__	f__	lysogenic
EPR_4281-140_vRhyme_bin_30	EPR_4281-140_scaffold_1636_c1_9	EPR_4281-140_scaffold_1636_c1	NA	NA	NA	NA	NA	NA	NA	NA	NA	NA	NA	VOG20247	REFSEQ hypothetical protein	3e-12	42.8	0.47	120	35	4	High-quality	High-quality	97.79	0		10	2265	8728.3	19439	87283	r__Duplodnaviria	k__Heunggongvirae	p__Uroviricota	c__Caudoviricetes	o__	f__	lysogenic
EPR_4281-140_vRhyme_bin_30	EPR_4281-140_scaffold_1636_c1_10	EPR_4281-140_scaffold_1636_c1	NA	NA	NA	NA	NA	NA	NA	NA	NA	NA	NA	NA	NA	NA	NA	NA	120	35	4	High-quality	High-quality	97.79	0		10	2265	8728.3	19439	87283	r__Duplodnaviria	k__Heunggongvirae	p__Uroviricota	c__Caudoviricetes	o__	f__	lysogenic
EPR_4281-140_vRhyme_bin_30	EPR_4281-140_scaffold_1636_c1_11	EPR_4281-140_scaffold_1636_c1	NA	NA	NA	NA	NA	NA	NA	NA	NA	NA	NA	NA	NA	NA	NA	NA	120	35	4	High-quality	High-quality	97.79	0		10	2265	8728.3	19439	87283	r__Duplodnaviria	k__Heunggongvirae	p__Uroviricota	c__Caudoviricetes	o__	f__	lysogenic
EPR_4281-140_vRhyme_bin_30	EPR_4281-140_scaffold_1636_c1_12	EPR_4281-140_scaffold_1636_c1	NA	NA	NA	NA	NA	NA	NA	NA	NA	NA	NA	VOG12265	REFSEQ hypothetical protein	9.1e-12	41.9	0.27	120	35	4	High-quality	High-quality	97.79	0		10	2265	8728.3	19439	87283	r__Duplodnaviria	k__Heunggongvirae	p__Uroviricota	c__Caudoviricetes	o__	f__	lysogenic
EPR_4281-140_vRhyme_bin_30	EPR_4281-140_scaffold_1636_c1_13	EPR_4281-140_scaffold_1636_c1	NA	NA	NA	NA	NA	NA	NA	NA	NA	NA	NA	NA	NA	NA	NA	NA	120	35	4	High-quality	High-quality	97.79	0		10	2265	8728.3	19439	87283	r__Duplodnaviria	k__Heunggongvirae	p__Uroviricota	c__Caudoviricetes	o__	f__	lysogenic
EPR_4281-140_vRhyme_bin_30	EPR_4281-140_scaffold_1636_c1_14	EPR_4281-140_scaffold_1636_c1	NA	NA	NA	NA	NA	NA	NA	NA	NA	NA	NA	VOG10943	REFSEQ hypothetical protein	1.2e-13	48.1	1.21	120	35	4	High-quality	High-quality	97.79	0		10	2265	8728.3	19439	87283	r__Duplodnaviria	k__Heunggongvirae	p__Uroviricota	c__Caudoviricetes	o__	f__	lysogenic
EPR_4281-140_vRhyme_bin_30	EPR_4281-140_scaffold_1636_c1_15	EPR_4281-140_scaffold_1636_c1	NA	NA	NA	NA	NA	NA	NA	NA	NA	NA	NA	VOG01842	sp|Q9T1V9|GPJ_BPMU Gene product J	2.1e-13	47.7	2.6	120	35	4	High-quality	High-quality	97.79	0		10	2265	8728.3	19439	87283	r__Duplodnaviria	k__Heunggongvirae	p__Uroviricota	c__Caudoviricetes	o__	f__	lysogenic
EPR_4281-140_vRhyme_bin_30	EPR_4281-140_scaffold_1636_c1_16	EPR_4281-140_scaffold_1636_c1	NA	NA	NA	NA	NA	NA	NA	NA	NA	NA	NA	NA	NA	NA	NA	NA	120	35	4	High-quality	High-quality	97.79	0		10	2265	8728.3	19439	87283	r__Duplodnaviria	k__Heunggongvirae	p__Uroviricota	c__Caudoviricetes	o__	f__	lysogenic
EPR_4281-140_vRhyme_bin_30	EPR_4281-140_scaffold_1636_c1_17	EPR_4281-140_scaffold_1636_c1	NA	NA	NA	NA	NA	NA	NA	NA	NA	NA	NA	NA	NA	NA	NA	NA	120	35	4	High-quality	High-quality	97.79	0		10	2265	8728.3	19439	87283	r__Duplodnaviria	k__Heunggongvirae	p__Uroviricota	c__Caudoviricetes	o__	f__	lysogenic
EPR_4281-140_vRhyme_bin_30	EPR_4281-140_scaffold_1636_c1_18	EPR_4281-140_scaffold_1636_c1	NA	NA	NA	NA	NA	NA	PF09956.9	Uncharacterized conserved protein (DUF2190)	6.1e-13	46.5	0.36	NA	NA	NA	NA	NA	120	35	4	High-quality	High-quality	97.79	0		10	2265	8728.3	19439	87283	r__Duplodnaviria	k__Heunggongvirae	p__Uroviricota	c__Caudoviricetes	o__	f__	lysogenic
EPR_4281-140_vRhyme_bin_30	EPR_4281-140_scaffold_1636_c1_19	EPR_4281-140_scaffold_1636_c1	NA	NA	NA	NA	NA	NA	NA	NA	NA	NA	NA	VOG00373	sp|O05073|VPI_HAEIN Mu-like prophage FluMu I protein	2.6e-34	116.5	3.01	120	35	4	High-quality	High-quality	97.79	0		10	2265	8728.3	19439	87283	r__Duplodnaviria	k__Heunggongvirae	p__Uroviricota	c__Caudoviricetes	o__	f__	lysogenic
EPR_4281-140_vRhyme_bin_30	EPR_4281-140_scaffold_1636_c1_20	EPR_4281-140_scaffold_1636_c1	NA	NA	NA	NA	NA	NA	PF05069.13	Phage virion morphogenesis family	2.5e-16	57.2	1	VOG00721	sp|P36934|VPS_BPP2 Tail completion protein S	7.6e-16	55.7	4.11	120	35	4	High-quality	High-quality	97.79	0		10	2265	8728.3	19439	87283	r__Duplodnaviria	k__Heunggongvirae	p__Uroviricota	c__Caudoviricetes	o__	f__	lysogenic
EPR_4281-140_vRhyme_bin_30	EPR_4281-140_scaffold_1636_c1_21	EPR_4281-140_scaffold_1636_c1	NA	NA	NA	NA	NA	NA	PF04233.14	Phage Mu protein F like protein	1.8e-20	71.1	2.29	VOG02806	sp|P44226|VPF_HAEIN Mu-like prophage FluMu F protein	4.6e-75	250.8	1.52	120	35	4	High-quality	High-quality	97.79	0		10	2265	8728.3	19439	87283	r__Duplodnaviria	k__Heunggongvirae	p__Uroviricota	c__Caudoviricetes	o__	f__	lysogenic
EPR_4281-140_vRhyme_bin_30	EPR_4281-140_scaffold_3270_c1_1	EPR_4281-140_scaffold_3270_c1	NA	NA	NA	NA	NA	NA	NA	NA	NA	NA	NA	VOG04095	REFSEQ hypothetical protein	2.5e-15	52.7	0.95	120	35	4	High-quality	High-quality	97.79	0		10	2265	8728.3	19439	87283	r__Duplodnaviria	k__Heunggongvirae	p__Uroviricota	c__Caudoviricetes	o__	f__	lysogenic
EPR_4281-140_vRhyme_bin_30	EPR_4281-140_scaffold_3270_c1_2	EPR_4281-140_scaffold_3270_c1	NA	NA	NA	NA	NA	NA	NA	NA	NA	NA	NA	VOG03548	REFSEQ hypothetical protein	3.9e-31	105.2	1.09	120	35	4	High-quality	High-quality	97.79	0		10	2265	8728.3	19439	87283	r__Duplodnaviria	k__Heunggongvirae	p__Uroviricota	c__Caudoviricetes	o__	f__	lysogenic
EPR_4281-140_vRhyme_bin_30	EPR_4281-140_scaffold_3270_c1_3	EPR_4281-140_scaffold_3270_c1	NA	NA	NA	NA	NA	NA	NA	NA	NA	NA	NA	NA	NA	NA	NA	NA	120	35	4	High-quality	High-quality	97.79	0		10	2265	8728.3	19439	87283	r__Duplodnaviria	k__Heunggongvirae	p__Uroviricota	c__Caudoviricetes	o__	f__	lysogenic
EPR_4281-140_vRhyme_bin_30	EPR_4281-140_scaffold_3270_c1_4	EPR_4281-140_scaffold_3270_c1	NA	NA	NA	NA	NA	NA	NA	NA	NA	NA	NA	VOG02562	REFSEQ hypothetical protein	1.6e-30	103.4	0.5	120	35	4	High-quality	High-quality	97.79	0		10	2265	8728.3	19439	87283	r__Duplodnaviria	k__Heunggongvirae	p__Uroviricota	c__Caudoviricetes	o__	f__	lysogenic
EPR_4281-140_vRhyme_bin_30	EPR_4281-140_scaffold_3270_c1_5	EPR_4281-140_scaffold_3270_c1	NA	NA	NA	NA	NA	NA	NA	NA	NA	NA	NA	NA	NA	NA	NA	NA	120	35	4	High-quality	High-quality	97.79	0		10	2265	8728.3	19439	87283	r__Duplodnaviria	k__Heunggongvirae	p__Uroviricota	c__Caudoviricetes	o__	f__	lysogenic
EPR_4281-140_vRhyme_bin_30	EPR_4281-140_scaffold_3270_c1_6	EPR_4281-140_scaffold_3270_c1	NA	NA	NA	NA	NA	NA	NA	NA	NA	NA	NA	NA	NA	NA	NA	NA	120	35	4	High-quality	High-quality	97.79	0		10	2265	8728.3	19439	87283	r__Duplodnaviria	k__Heunggongvirae	p__Uroviricota	c__Caudoviricetes	o__	f__	lysogenic
EPR_4281-140_vRhyme_bin_30	EPR_4281-140_scaffold_3270_c1_7	EPR_4281-140_scaffold_3270_c1	NA	NA	NA	NA	NA	NA	PF12236.8	Bacteriophage head to tail connecting protein	6.7e-147	487.1	1.99	VOG03064	sp|P03728|PORTL_BPT7 Portal protein	3.5e-70	234	8.02	120	35	4	High-quality	High-quality	97.79	0		10	2265	8728.3	19439	87283	r__Duplodnaviria	k__Heunggongvirae	p__Uroviricota	c__Caudoviricetes	o__	f__	lysogenic
EPR_4281-140_vRhyme_bin_30	EPR_4281-140_scaffold_3270_c1_8	EPR_4281-140_scaffold_3270_c1	NA	NA	NA	NA	NA	NA	NA	NA	NA	NA	NA	NA	NA	NA	NA	NA	120	35	4	High-quality	High-quality	97.79	0		10	2265	8728.3	19439	87283	r__Duplodnaviria	k__Heunggongvirae	p__Uroviricota	c__Caudoviricetes	o__	f__	lysogenic
EPR_4281-140_vRhyme_bin_30	EPR_4281-140_scaffold_3270_c1_9	EPR_4281-140_scaffold_3270_c1	NA	NA	NA	NA	NA	NA	NA	NA	NA	NA	NA	NA	NA	NA	NA	NA	120	35	4	High-quality	High-quality	97.79	0		10	2265	8728.3	19439	87283	r__Duplodnaviria	k__Heunggongvirae	p__Uroviricota	c__Caudoviricetes	o__	f__	lysogenic
EPR_4281-140_vRhyme_bin_30	EPR_4281-140_scaffold_3270_c1_10	EPR_4281-140_scaffold_3270_c1	NA	NA	NA	NA	NA	NA	NA	NA	NA	NA	NA	NA	NA	NA	NA	NA	120	35	4	High-quality	High-quality	97.79	0		10	2265	8728.3	19439	87283	r__Duplodnaviria	k__Heunggongvirae	p__Uroviricota	c__Caudoviricetes	o__	f__	lysogenic
EPR_4281-140_vRhyme_bin_30	EPR_4281-140_scaffold_3270_c1_11	EPR_4281-140_scaffold_3270_c1	K00762	NA	pyrE; orotate phosphoribosyltransferase [EC:2.4.2.10]	2.3e-54	184	0.07	NA	NA	NA	NA	NA	VOG24168	sp|A2C0A9|PYRE_PROM1 Orotate phosphoribosyltransferase	1.4e-15	54.8	0.14	120	35	4	High-quality	High-quality	97.79	0		10	2265	8728.3	19439	87283	r__Duplodnaviria	k__Heunggongvirae	p__Uroviricota	c__Caudoviricetes	o__	f__	lysogenic
EPR_4281-140_vRhyme_bin_30	EPR_4281-140_scaffold_3270_c1_12	EPR_4281-140_scaffold_3270_c1	NA	NA	NA	NA	NA	NA	NA	NA	NA	NA	NA	NA	NA	NA	NA	NA	120	35	4	High-quality	High-quality	97.79	0		10	2265	8728.3	19439	87283	r__Duplodnaviria	k__Heunggongvirae	p__Uroviricota	c__Caudoviricetes	o__	f__	lysogenic
EPR_4281-140_vRhyme_bin_30	EPR_4281-140_scaffold_10064_c1_1	EPR_4281-140_scaffold_10064_c1	K06919	NA	K06919; putative DNA primase/helicase	5.3e-54	182.5	2.86	PF18818.1	Metallopeptidase superfamily domain	1.2e-43	145.3	0.03	VOG14781	sp|P27189|TRAC4_ECOLX DNA primase TraC	7.9e-68	225.9	0.19	120	35	4	High-quality	High-quality	97.79	0		10	2265	8728.3	19439	87283	r__Duplodnaviria	k__Heunggongvirae	p__Uroviricota	c__Caudoviricetes	o__	f__	lysogenic
EPR_4281-140_vRhyme_bin_30	EPR_4281-140_scaffold_10064_c1_2	EPR_4281-140_scaffold_10064_c1	NA	NA	NA	NA	NA	NA	NA	NA	NA	NA	NA	NA	NA	NA	NA	NA	120	35	4	High-quality	High-quality	97.79	0		10	2265	8728.3	19439	87283	r__Duplodnaviria	k__Heunggongvirae	p__Uroviricota	c__Caudoviricetes	o__	f__	lysogenic
EPR_4281-140_vRhyme_bin_30	EPR_4281-140_scaffold_10064_c1_3	EPR_4281-140_scaffold_10064_c1	NA	NA	NA	NA	NA	NA	NA	NA	NA	NA	NA	NA	NA	NA	NA	NA	120	35	4	High-quality	High-quality	97.79	0		10	2265	8728.3	19439	87283	r__Duplodnaviria	k__Heunggongvirae	p__Uroviricota	c__Caudoviricetes	o__	f__	lysogenic
EPR_4281-140_vRhyme_bin_30	EPR_4281-140_scaffold_10064_c1_4	EPR_4281-140_scaffold_10064_c1	NA	NA	NA	NA	NA	NA	NA	NA	NA	NA	NA	NA	NA	NA	NA	NA	120	35	4	High-quality	High-quality	97.79	0		10	2265	8728.3	19439	87283	r__Duplodnaviria	k__Heunggongvirae	p__Uroviricota	c__Caudoviricetes	o__	f__	lysogenic
EPR_4281-140_vRhyme_bin_30	EPR_4281-140_scaffold_10064_c1_5	EPR_4281-140_scaffold_10064_c1	NA	NA	NA	NA	NA	NA	NA	NA	NA	NA	NA	NA	NA	NA	NA	NA	120	35	4	High-quality	High-quality	97.79	0		10	2265	8728.3	19439	87283	r__Duplodnaviria	k__Heunggongvirae	p__Uroviricota	c__Caudoviricetes	o__	f__	lysogenic
EPR_4281-140_vRhyme_bin_30	EPR_4281-140_scaffold_10064_c1_6	EPR_4281-140_scaffold_10064_c1	NA	NA	NA	NA	NA	NA	NA	NA	NA	NA	NA	NA	NA	NA	NA	NA	120	35	4	High-quality	High-quality	97.79	0		10	2265	8728.3	19439	87283	r__Duplodnaviria	k__Heunggongvirae	p__Uroviricota	c__Caudoviricetes	o__	f__	lysogenic
EPR_4281-140_vRhyme_bin_30	EPR_4281-140_scaffold_10064_c1_7	EPR_4281-140_scaffold_10064_c1	NA	NA	NA	NA	NA	NA	NA	NA	NA	NA	NA	VOG01628	REFSEQ hypothetical protein	1.1e-29	101	0.25	120	35	4	High-quality	High-quality	97.79	0		10	2265	8728.3	19439	87283	r__Duplodnaviria	k__Heunggongvirae	p__Uroviricota	c__Caudoviricetes	o__	f__	lysogenic
EPR_4281-140_vRhyme_bin_30	EPR_4281-140_scaffold_10064_c1_8	EPR_4281-140_scaffold_10064_c1	NA	NA	NA	NA	NA	NA	NA	NA	NA	NA	NA	NA	NA	NA	NA	NA	120	35	4	High-quality	High-quality	97.79	0		10	2265	8728.3	19439	87283	r__Duplodnaviria	k__Heunggongvirae	p__Uroviricota	c__Caudoviricetes	o__	f__	lysogenic
EPR_4281-140_vRhyme_bin_30	EPR_4281-140_scaffold_10064_c1_9	EPR_4281-140_scaffold_10064_c1	NA	NA	NA	NA	NA	NA	NA	NA	NA	NA	NA	NA	NA	NA	NA	NA	120	35	4	High-quality	High-quality	97.79	0		10	2265	8728.3	19439	87283	r__Duplodnaviria	k__Heunggongvirae	p__Uroviricota	c__Caudoviricetes	o__	f__	lysogenic
EPR_4281-140_vRhyme_bin_30	EPR_4281-140_scaffold_10064_c1_10	EPR_4281-140_scaffold_10064_c1	NA	NA	NA	NA	NA	NA	NA	NA	NA	NA	NA	NA	NA	NA	NA	NA	120	35	4	High-quality	High-quality	97.79	0		10	2265	8728.3	19439	87283	r__Duplodnaviria	k__Heunggongvirae	p__Uroviricota	c__Caudoviricetes	o__	f__	lysogenic
EPR_4281-140_vRhyme_bin_30	EPR_4281-140_scaffold_28722_c1_1	EPR_4281-140_scaffold_28722_c1	NA	NA	NA	NA	NA	NA	NA	NA	NA	NA	NA	NA	NA	NA	NA	NA	120	35	4	High-quality	High-quality	97.79	0		10	2265	8728.3	19439	87283	r__Duplodnaviria	k__Heunggongvirae	p__Uroviricota	c__Caudoviricetes	o__	f__	lysogenic
EPR_4281-140_vRhyme_bin_30	EPR_4281-140_scaffold_28722_c1_2	EPR_4281-140_scaffold_28722_c1	NA	NA	NA	NA	NA	NA	NA	NA	NA	NA	NA	NA	NA	NA	NA	NA	120	35	4	High-quality	High-quality	97.79	0		10	2265	8728.3	19439	87283	r__Duplodnaviria	k__Heunggongvirae	p__Uroviricota	c__Caudoviricetes	o__	f__	lysogenic
EPR_4281-140_vRhyme_bin_30	EPR_4281-140_scaffold_28722_c1_3	EPR_4281-140_scaffold_28722_c1	NA	NA	NA	NA	NA	NA	PF08867.11	FRG domain	7.8e-25	85	0.02	NA	NA	NA	NA	NA	120	35	4	High-quality	High-quality	97.79	0		10	2265	8728.3	19439	87283	r__Duplodnaviria	k__Heunggongvirae	p__Uroviricota	c__Caudoviricetes	o__	f__	lysogenic
EPR_4281-140_vRhyme_bin_30	EPR_4281-140_scaffold_28722_c1_4	EPR_4281-140_scaffold_28722_c1	NA	NA	NA	NA	NA	NA	NA	NA	NA	NA	NA	VOG00975	REFSEQ hypothetical protein	8.7e-25	84.6	0.49	120	35	4	High-quality	High-quality	97.79	0		10	2265	8728.3	19439	87283	r__Duplodnaviria	k__Heunggongvirae	p__Uroviricota	c__Caudoviricetes	o__	f__	lysogenic
EPR_4281-140_vRhyme_bin_30	EPR_4281-140_scaffold_26503_c1_1	EPR_4281-140_scaffold_26503_c1	NA	NA	NA	NA	NA	NA	PF11367.8	Protein of unknown function (DUF3168)	1.1e-13	48.7	0.42	VOG00743	sp|O48448|COMPL_BPSPP Tail completion protein gp17	1.1e-13	48.5	4.73	120	35	4	High-quality	High-quality	97.79	0		10	2265	8728.3	19439	87283	r__Duplodnaviria	k__Heunggongvirae	p__Uroviricota	c__Caudoviricetes	o__	f__	lysogenic
EPR_4281-140_vRhyme_bin_30	EPR_4281-140_scaffold_26503_c1_2	EPR_4281-140_scaffold_26503_c1	NA	NA	NA	NA	NA	NA	PF05521.11	Phage head-tail joining protein	2.8e-17	60.3	1.4	VOG00066	sp|O48446|HCP16_BPSPP Head completion protein gp16	7.7e-19	64.9	10	120	35	4	High-quality	High-quality	97.79	0		10	2265	8728.3	19439	87283	r__Duplodnaviria	k__Heunggongvirae	p__Uroviricota	c__Caudoviricetes	o__	f__	lysogenic
EPR_4281-140_vRhyme_bin_30	EPR_4281-140_scaffold_26503_c1_3	EPR_4281-140_scaffold_26503_c1	NA	NA	NA	NA	NA	NA	NA	NA	NA	NA	NA	VOG00364	sp|Q6QGD9|HCP_BPT5 Head completion protein	4e-31	105.5	1.78	120	35	4	High-quality	High-quality	97.79	0		10	2265	8728.3	19439	87283	r__Duplodnaviria	k__Heunggongvirae	p__Uroviricota	c__Caudoviricetes	o__	f__	lysogenic
EPR_4281-140_vRhyme_bin_30	EPR_4281-140_scaffold_26503_c1_4	EPR_4281-140_scaffold_26503_c1	NA	NA	NA	NA	NA	NA	PF05065.13	Phage capsid family	1.4e-85	284.3	5.12	VOG00633	sp|O64210|CAPSD_BPMD2 Probable major capsid protein gp17	2.7e-49	165.7	10	120	35	4	High-quality	High-quality	97.79	0		10	2265	8728.3	19439	87283	r__Duplodnaviria	k__Heunggongvirae	p__Uroviricota	c__Caudoviricetes	o__	f__	lysogenic
EPR_4281-140_vRhyme_bin_30	EPR_4281-140_scaffold_10942_c1_1	EPR_4281-140_scaffold_10942_c1	NA	NA	NA	NA	NA	NA	NA	NA	NA	NA	NA	NA	NA	NA	NA	NA	120	35	4	High-quality	High-quality	97.79	0		10	2265	8728.3	19439	87283	r__Duplodnaviria	k__Heunggongvirae	p__Uroviricota	c__Caudoviricetes	o__	f__	lysogenic
EPR_4281-140_vRhyme_bin_30	EPR_4281-140_scaffold_10942_c1_2	EPR_4281-140_scaffold_10942_c1	NA	NA	NA	NA	NA	NA	NA	NA	NA	NA	NA	NA	NA	NA	NA	NA	120	35	4	High-quality	High-quality	97.79	0		10	2265	8728.3	19439	87283	r__Duplodnaviria	k__Heunggongvirae	p__Uroviricota	c__Caudoviricetes	o__	f__	lysogenic
EPR_4281-140_vRhyme_bin_30	EPR_4281-140_scaffold_10942_c1_3	EPR_4281-140_scaffold_10942_c1	NA	NA	NA	NA	NA	NA	PF11985.8	Protein of unknown function (DUF3486)	2.9e-14	51.2	0.2	VOG11302	sp|Q9T1W7|TERS_BPMU Probable terminase, small subunit gp27	3.9e-16	56.6	1	120	35	4	High-quality	High-quality	97.79	0		10	2265	8728.3	19439	87283	r__Duplodnaviria	k__Heunggongvirae	p__Uroviricota	c__Caudoviricetes	o__	f__	lysogenic
EPR_4281-140_vRhyme_bin_30	EPR_4281-140_scaffold_10942_c1_4	EPR_4281-140_scaffold_10942_c1	NA	NA	NA	NA	NA	NA	NA	NA	NA	NA	NA	VOG09810	sp|P17312|TERL_BPT4 Terminase, large subunit	5e-23	79.6	10	120	35	4	High-quality	High-quality	97.79	0		10	2265	8728.3	19439	87283	r__Duplodnaviria	k__Heunggongvirae	p__Uroviricota	c__Caudoviricetes	o__	f__	lysogenic
EPR_4281-140_vRhyme_bin_30	EPR_4281-140_scaffold_10942_c1_5	EPR_4281-140_scaffold_10942_c1	NA	NA	NA	NA	NA	NA	PF06074.12	Protein of unknown function (DUF935)	2.6e-70	234.9	0.56	VOG01729	sp|P44225|VG29_HAEIN Mu-like prophage FluMu protein gp29	8.5e-73	243	9.71	120	35	4	High-quality	High-quality	97.79	0		10	2265	8728.3	19439	87283	r__Duplodnaviria	k__Heunggongvirae	p__Uroviricota	c__Caudoviricetes	o__	f__	lysogenic
EPR_4281-140_vRhyme_bin_39	EPR_4281-140_scaffold_16770_c1_1	EPR_4281-140_scaffold_16770_c1	NA	NA	NA	NA	NA	NA	NA	NA	NA	NA	NA	NA	NA	NA	NA	NA	11	3	0	Low-quality	Genome-fragment	9.53	0		2	3052	3198	3344	6396	r__Duplodnaviria	k__Heunggongvirae	p__Uroviricota	c__Caudoviricetes	o__	f__	lytic
EPR_4281-140_vRhyme_bin_39	EPR_4281-140_scaffold_16770_c1_2	EPR_4281-140_scaffold_16770_c1	NA	NA	NA	NA	NA	NA	NA	NA	NA	NA	NA	NA	NA	NA	NA	NA	11	3	0	Low-quality	Genome-fragment	9.53	0		2	3052	3198	3344	6396	r__Duplodnaviria	k__Heunggongvirae	p__Uroviricota	c__Caudoviricetes	o__	f__	lytic
EPR_4281-140_vRhyme_bin_39	EPR_4281-140_scaffold_16770_c1_3	EPR_4281-140_scaffold_16770_c1	NA	NA	NA	NA	NA	NA	NA	NA	NA	NA	NA	VOG00513	REFSEQ hypothetical protein	3.1e-33	112.4	6.28	11	3	0	Low-quality	Genome-fragment	9.53	0		2	3052	3198	3344	6396	r__Duplodnaviria	k__Heunggongvirae	p__Uroviricota	c__Caudoviricetes	o__	f__	lytic
EPR_4281-140_vRhyme_bin_39	EPR_4281-140_scaffold_16770_c1_4	EPR_4281-140_scaffold_16770_c1	NA	NA	NA	NA	NA	NA	NA	NA	NA	NA	NA	NA	NA	NA	NA	NA	11	3	0	Low-quality	Genome-fragment	9.53	0		2	3052	3198	3344	6396	r__Duplodnaviria	k__Heunggongvirae	p__Uroviricota	c__Caudoviricetes	o__	f__	lytic
EPR_4281-140_vRhyme_bin_39	EPR_4281-140_scaffold_16770_c1_5	EPR_4281-140_scaffold_16770_c1	NA	NA	NA	NA	NA	NA	NA	NA	NA	NA	NA	NA	NA	NA	NA	NA	11	3	0	Low-quality	Genome-fragment	9.53	0		2	3052	3198	3344	6396	r__Duplodnaviria	k__Heunggongvirae	p__Uroviricota	c__Caudoviricetes	o__	f__	lytic
EPR_4281-140_vRhyme_bin_39	EPR_4281-140_scaffold_16770_c1_6	EPR_4281-140_scaffold_16770_c1	NA	NA	NA	NA	NA	NA	NA	NA	NA	NA	NA	NA	NA	NA	NA	NA	11	3	0	Low-quality	Genome-fragment	9.53	0		2	3052	3198	3344	6396	r__Duplodnaviria	k__Heunggongvirae	p__Uroviricota	c__Caudoviricetes	o__	f__	lytic
EPR_4281-140_vRhyme_bin_39	EPR_4281-140_scaffold_16008_c1_1	EPR_4281-140_scaffold_16008_c1	NA	NA	NA	NA	NA	NA	NA	NA	NA	NA	NA	NA	NA	NA	NA	NA	11	3	0	Low-quality	Genome-fragment	9.53	0		2	3052	3198	3344	6396	r__Duplodnaviria	k__Heunggongvirae	p__Uroviricota	c__Caudoviricetes	o__	f__	lytic
EPR_4281-140_vRhyme_bin_39	EPR_4281-140_scaffold_16008_c1_2	EPR_4281-140_scaffold_16008_c1	NA	NA	NA	NA	NA	NA	NA	NA	NA	NA	NA	NA	NA	NA	NA	NA	11	3	0	Low-quality	Genome-fragment	9.53	0		2	3052	3198	3344	6396	r__Duplodnaviria	k__Heunggongvirae	p__Uroviricota	c__Caudoviricetes	o__	f__	lytic
EPR_4281-140_vRhyme_bin_39	EPR_4281-140_scaffold_16008_c1_3	EPR_4281-140_scaffold_16008_c1	NA	NA	NA	NA	NA	NA	NA	NA	NA	NA	NA	NA	NA	NA	NA	NA	11	3	0	Low-quality	Genome-fragment	9.53	0		2	3052	3198	3344	6396	r__Duplodnaviria	k__Heunggongvirae	p__Uroviricota	c__Caudoviricetes	o__	f__	lytic
EPR_4281-140_vRhyme_bin_39	EPR_4281-140_scaffold_16008_c1_4	EPR_4281-140_scaffold_16008_c1	NA	NA	NA	NA	NA	NA	NA	NA	NA	NA	NA	NA	NA	NA	NA	NA	11	3	0	Low-quality	Genome-fragment	9.53	0		2	3052	3198	3344	6396	r__Duplodnaviria	k__Heunggongvirae	p__Uroviricota	c__Caudoviricetes	o__	f__	lytic
EPR_4281-140_vRhyme_bin_39	EPR_4281-140_scaffold_16008_c1_5	EPR_4281-140_scaffold_16008_c1	NA	NA	NA	NA	NA	NA	NA	NA	NA	NA	NA	VOG00913	REFSEQ hypothetical protein	1.6e-33	113	1.59	11	3	0	Low-quality	Genome-fragment	9.53	0		2	3052	3198	3344	6396	r__Duplodnaviria	k__Heunggongvirae	p__Uroviricota	c__Caudoviricetes	o__	f__	lytic
EPR_4281-140_vRhyme_bin_39	EPR_4281-140_scaffold_16008_c1_6	EPR_4281-140_scaffold_16008_c1	NA	NA	NA	NA	NA	NA	NA	NA	NA	NA	NA	NA	NA	NA	NA	NA	11	3	0	Low-quality	Genome-fragment	9.53	0		2	3052	3198	3344	6396	r__Duplodnaviria	k__Heunggongvirae	p__Uroviricota	c__Caudoviricetes	o__	f__	lytic
EPR_4281-140_vRhyme_bin_39	EPR_4281-140_scaffold_16008_c1_7	EPR_4281-140_scaffold_16008_c1	NA	NA	NA	NA	NA	NA	NA	NA	NA	NA	NA	VOG00523	sp|Q9T1Q7|VP41_BPAPS Putative protein p41	5.8e-22	75	10	11	3	0	Low-quality	Genome-fragment	9.53	0		2	3052	3198	3344	6396	r__Duplodnaviria	k__Heunggongvirae	p__Uroviricota	c__Caudoviricetes	o__	f__	lytic
EPR_4281-140_vRhyme_bin_10	EPR_4281-140_scaffold_7349_c1_1	EPR_4281-140_scaffold_7349_c1	NA	NA	NA	NA	NA	NA	NA	NA	NA	NA	NA	VOG01519	REFSEQ DNA primase	4.2e-64	213.9	0.76	50	15	1	Medium-quality	Genome-fragment	80.22	0		9	2061	4317.6	10126	38858	r__Duplodnaviria	k__Heunggongvirae	p__Uroviricota	c__Caudoviricetes	o__	f__	lysogenic
EPR_4281-140_vRhyme_bin_10	EPR_4281-140_scaffold_7349_c1_2	EPR_4281-140_scaffold_7349_c1	K06919	NA	K06919; putative DNA primase/helicase	6.5e-28	96	2.86	PF08706.11	D5 N terminal like	1.1e-20	71.7	1.15	VOG00724	sp|P10277|PRIM_BPP4 Putative P4-specific DNA primase	3.2e-85	284.2	6.23	50	15	1	Medium-quality	Genome-fragment	80.22	0		9	2061	4317.6	10126	38858	r__Duplodnaviria	k__Heunggongvirae	p__Uroviricota	c__Caudoviricetes	o__	f__	lysogenic
EPR_4281-140_vRhyme_bin_10	EPR_4281-140_scaffold_7349_c1_3	EPR_4281-140_scaffold_7349_c1	NA	NA	NA	NA	NA	NA	NA	NA	NA	NA	NA	NA	NA	NA	NA	NA	50	15	1	Medium-quality	Genome-fragment	80.22	0		9	2061	4317.6	10126	38858	r__Duplodnaviria	k__Heunggongvirae	p__Uroviricota	c__Caudoviricetes	o__	f__	lysogenic
EPR_4281-140_vRhyme_bin_10	EPR_4281-140_scaffold_7349_c1_4	EPR_4281-140_scaffold_7349_c1	NA	NA	NA	NA	NA	NA	NA	NA	NA	NA	NA	NA	NA	NA	NA	NA	50	15	1	Medium-quality	Genome-fragment	80.22	0		9	2061	4317.6	10126	38858	r__Duplodnaviria	k__Heunggongvirae	p__Uroviricota	c__Caudoviricetes	o__	f__	lysogenic
EPR_4281-140_vRhyme_bin_10	EPR_4281-140_scaffold_7349_c1_5	EPR_4281-140_scaffold_7349_c1	NA	NA	NA	NA	NA	NA	NA	NA	NA	NA	NA	VOG00959	sp|O64325|COMPL_BPN15 Tail completion protein	1.6e-19	67.8	1.36	50	15	1	Medium-quality	Genome-fragment	80.22	0		9	2061	4317.6	10126	38858	r__Duplodnaviria	k__Heunggongvirae	p__Uroviricota	c__Caudoviricetes	o__	f__	lysogenic
EPR_4281-140_vRhyme_bin_10	EPR_4281-140_scaffold_7349_c1_6	EPR_4281-140_scaffold_7349_c1	NA	NA	NA	NA	NA	NA	NA	NA	NA	NA	NA	NA	NA	NA	NA	NA	50	15	1	Medium-quality	Genome-fragment	80.22	0		9	2061	4317.6	10126	38858	r__Duplodnaviria	k__Heunggongvirae	p__Uroviricota	c__Caudoviricetes	o__	f__	lysogenic
EPR_4281-140_vRhyme_bin_10	EPR_4281-140_scaffold_7349_c1_7	EPR_4281-140_scaffold_7349_c1	K21512	NA	gpA; terminase, large subunit [EC:3.1.21.4]	1e-11	43.3	1.08	PF05876.12	Phage terminase large subunit (GpA)	2.4e-22	76.5	1.74	NA	NA	NA	NA	NA	50	15	1	Medium-quality	Genome-fragment	80.22	0		9	2061	4317.6	10126	38858	r__Duplodnaviria	k__Heunggongvirae	p__Uroviricota	c__Caudoviricetes	o__	f__	lysogenic
EPR_4281-140_vRhyme_bin_10	EPR_4281-140_scaffold_5618_c1_1	EPR_4281-140_scaffold_5618_c1	K04763	NA	xerD; integrase/recombinase XerD	5.9e-80	269.1	2.87	PF00589.22	Phage integrase family	4.4e-39	131.4	9.33	VOG00041	sp|O10330|VLF1_NPVOP Very late expression factor 1	4.1e-42	142	10	50	15	1	Medium-quality	Genome-fragment	80.22	0		9	2061	4317.6	10126	38858	r__Duplodnaviria	k__Heunggongvirae	p__Uroviricota	c__Caudoviricetes	o__	f__	lysogenic
EPR_4281-140_vRhyme_bin_10	EPR_4281-140_scaffold_5618_c1_2	EPR_4281-140_scaffold_5618_c1	K02316	NA	dnaG; DNA primase [EC:2.7.7.101]	2.2e-66	224.6	3.37	PF01807.20	CHC2 zinc finger	6.9e-28	93.8	0.58	VOG00056	sp|P04520|PRIM_BPT4 DNA primase	1.3e-52	176.6	10	50	15	1	Medium-quality	Genome-fragment	80.22	0		9	2061	4317.6	10126	38858	r__Duplodnaviria	k__Heunggongvirae	p__Uroviricota	c__Caudoviricetes	o__	f__	lysogenic
EPR_4281-140_vRhyme_bin_10	EPR_4281-140_scaffold_5618_c1_3	EPR_4281-140_scaffold_5618_c1	K07729	NA	K07729; putative transcriptional regulator	1.8e-12	46.7	2.41	PF01381.22	Helix-turn-helix	1.7e-15	54.2	5.99	VOG02771	sp|P03034|RPC1_LAMBD Repressor protein cI	4e-16	57	10	50	15	1	Medium-quality	Genome-fragment	80.22	0		9	2061	4317.6	10126	38858	r__Duplodnaviria	k__Heunggongvirae	p__Uroviricota	c__Caudoviricetes	o__	f__	lysogenic
EPR_4281-140_vRhyme_bin_10	EPR_4281-140_scaffold_5618_c1_4	EPR_4281-140_scaffold_5618_c1	NA	NA	NA	NA	NA	NA	NA	NA	NA	NA	NA	NA	NA	NA	NA	NA	50	15	1	Medium-quality	Genome-fragment	80.22	0		9	2061	4317.6	10126	38858	r__Duplodnaviria	k__Heunggongvirae	p__Uroviricota	c__Caudoviricetes	o__	f__	lysogenic
EPR_4281-140_vRhyme_bin_10	EPR_4281-140_scaffold_5618_c1_5	EPR_4281-140_scaffold_5618_c1	NA	NA	NA	NA	NA	NA	NA	NA	NA	NA	NA	NA	NA	NA	NA	NA	50	15	1	Medium-quality	Genome-fragment	80.22	0		9	2061	4317.6	10126	38858	r__Duplodnaviria	k__Heunggongvirae	p__Uroviricota	c__Caudoviricetes	o__	f__	lysogenic
EPR_4281-140_vRhyme_bin_10	EPR_4281-140_scaffold_5618_c1_6	EPR_4281-140_scaffold_5618_c1	NA	NA	NA	NA	NA	NA	NA	NA	NA	NA	NA	NA	NA	NA	NA	NA	50	15	1	Medium-quality	Genome-fragment	80.22	0		9	2061	4317.6	10126	38858	r__Duplodnaviria	k__Heunggongvirae	p__Uroviricota	c__Caudoviricetes	o__	f__	lysogenic
EPR_4281-140_vRhyme_bin_10	EPR_4281-140_scaffold_25193_c1_1	EPR_4281-140_scaffold_25193_c1	NA	NA	NA	NA	NA	NA	PF05063.14	MT-A70	1.6e-23	80.8	0.51	VOG03076	sp|P43641|MTMU_MYCSP Modification methylase MunI	1.2e-36	123.2	1.33	50	15	1	Medium-quality	Genome-fragment	80.22	0		9	2061	4317.6	10126	38858	r__Duplodnaviria	k__Heunggongvirae	p__Uroviricota	c__Caudoviricetes	o__	f__	lysogenic
EPR_4281-140_vRhyme_bin_10	EPR_4281-140_scaffold_25193_c1_2	EPR_4281-140_scaffold_25193_c1	NA	NA	NA	NA	NA	NA	NA	NA	NA	NA	NA	NA	NA	NA	NA	NA	50	15	1	Medium-quality	Genome-fragment	80.22	0		9	2061	4317.6	10126	38858	r__Duplodnaviria	k__Heunggongvirae	p__Uroviricota	c__Caudoviricetes	o__	f__	lysogenic
EPR_4281-140_vRhyme_bin_10	EPR_4281-140_scaffold_25193_c1_3	EPR_4281-140_scaffold_25193_c1	K13584	NA	ctrA; two-component system, cell cycle response regulator CtrA	4.5e-15	54.9	0.03	NA	NA	NA	NA	NA	NA	NA	NA	NA	NA	50	15	1	Medium-quality	Genome-fragment	80.22	0		9	2061	4317.6	10126	38858	r__Duplodnaviria	k__Heunggongvirae	p__Uroviricota	c__Caudoviricetes	o__	f__	lysogenic
EPR_4281-140_vRhyme_bin_10	EPR_4281-140_scaffold_25193_c1_4	EPR_4281-140_scaffold_25193_c1	NA	NA	NA	NA	NA	NA	NA	NA	NA	NA	NA	NA	NA	NA	NA	NA	50	15	1	Medium-quality	Genome-fragment	80.22	0		9	2061	4317.6	10126	38858	r__Duplodnaviria	k__Heunggongvirae	p__Uroviricota	c__Caudoviricetes	o__	f__	lysogenic
EPR_4281-140_vRhyme_bin_10	EPR_4281-140_scaffold_25193_c1_5	EPR_4281-140_scaffold_25193_c1	NA	NA	NA	NA	NA	NA	NA	NA	NA	NA	NA	NA	NA	NA	NA	NA	50	15	1	Medium-quality	Genome-fragment	80.22	0		9	2061	4317.6	10126	38858	r__Duplodnaviria	k__Heunggongvirae	p__Uroviricota	c__Caudoviricetes	o__	f__	lysogenic
EPR_4281-140_vRhyme_bin_10	EPR_4281-140_scaffold_25193_c1_6	EPR_4281-140_scaffold_25193_c1	NA	NA	NA	NA	NA	NA	NA	NA	NA	NA	NA	NA	NA	NA	NA	NA	50	15	1	Medium-quality	Genome-fragment	80.22	0		9	2061	4317.6	10126	38858	r__Duplodnaviria	k__Heunggongvirae	p__Uroviricota	c__Caudoviricetes	o__	f__	lysogenic
EPR_4281-140_vRhyme_bin_10	EPR_4281-140_scaffold_17987_c1_1	EPR_4281-140_scaffold_17987_c1	NA	NA	NA	NA	NA	NA	NA	NA	NA	NA	NA	NA	NA	NA	NA	NA	50	15	1	Medium-quality	Genome-fragment	80.22	0		9	2061	4317.6	10126	38858	r__Duplodnaviria	k__Heunggongvirae	p__Uroviricota	c__Caudoviricetes	o__	f__	lysogenic
EPR_4281-140_vRhyme_bin_10	EPR_4281-140_scaffold_17987_c1_2	EPR_4281-140_scaffold_17987_c1	NA	NA	NA	NA	NA	NA	PF00717.23	Peptidase S24-like	8e-14	48.7	1.35	VOG00934	REFSEQ putative HTH domain DNA-binding protein	5.7e-27	91.6	0.73	50	15	1	Medium-quality	Genome-fragment	80.22	0		9	2061	4317.6	10126	38858	r__Duplodnaviria	k__Heunggongvirae	p__Uroviricota	c__Caudoviricetes	o__	f__	lysogenic
EPR_4281-140_vRhyme_bin_10	EPR_4281-140_scaffold_17987_c1_3	EPR_4281-140_scaffold_17987_c1	NA	NA	NA	NA	NA	NA	NA	NA	NA	NA	NA	VOG03880	REFSEQ hypothetical protein	2.2e-13	47.3	0.07	50	15	1	Medium-quality	Genome-fragment	80.22	0		9	2061	4317.6	10126	38858	r__Duplodnaviria	k__Heunggongvirae	p__Uroviricota	c__Caudoviricetes	o__	f__	lysogenic
EPR_4281-140_vRhyme_bin_10	EPR_4281-140_scaffold_17987_c1_4	EPR_4281-140_scaffold_17987_c1	NA	NA	NA	NA	NA	NA	NA	NA	NA	NA	NA	NA	NA	NA	NA	NA	50	15	1	Medium-quality	Genome-fragment	80.22	0		9	2061	4317.6	10126	38858	r__Duplodnaviria	k__Heunggongvirae	p__Uroviricota	c__Caudoviricetes	o__	f__	lysogenic
EPR_4281-140_vRhyme_bin_10	EPR_4281-140_scaffold_17987_c1_5	EPR_4281-140_scaffold_17987_c1	NA	NA	NA	NA	NA	NA	NA	NA	NA	NA	NA	VOG00672	sp|P75976|YMFL_ECOLI Uncharacterized protein YmfL	9.4e-12	42.4	1.28	50	15	1	Medium-quality	Genome-fragment	80.22	0		9	2061	4317.6	10126	38858	r__Duplodnaviria	k__Heunggongvirae	p__Uroviricota	c__Caudoviricetes	o__	f__	lysogenic
EPR_4281-140_vRhyme_bin_10	EPR_4281-140_scaffold_17987_c1_6	EPR_4281-140_scaffold_17987_c1	NA	NA	NA	NA	NA	NA	NA	NA	NA	NA	NA	NA	NA	NA	NA	NA	50	15	1	Medium-quality	Genome-fragment	80.22	0		9	2061	4317.6	10126	38858	r__Duplodnaviria	k__Heunggongvirae	p__Uroviricota	c__Caudoviricetes	o__	f__	lysogenic
EPR_4281-140_vRhyme_bin_10	EPR_4281-140_scaffold_17987_c1_7	EPR_4281-140_scaffold_17987_c1	NA	NA	NA	NA	NA	NA	NA	NA	NA	NA	NA	NA	NA	NA	NA	NA	50	15	1	Medium-quality	Genome-fragment	80.22	0		9	2061	4317.6	10126	38858	r__Duplodnaviria	k__Heunggongvirae	p__Uroviricota	c__Caudoviricetes	o__	f__	lysogenic
EPR_4281-140_vRhyme_bin_10	EPR_4281-140_scaffold_18450_c1_1	EPR_4281-140_scaffold_18450_c1	NA	NA	NA	NA	NA	NA	PF05136.13	Phage portal protein, lambda family	1.4e-61	205.9	1.11	VOG01666	sp|P36272|PORTL_BPP21 Portal protein B	3.1e-97	323.1	3.18	50	15	1	Medium-quality	Genome-fragment	80.22	0		9	2061	4317.6	10126	38858	r__Duplodnaviria	k__Heunggongvirae	p__Uroviricota	c__Caudoviricetes	o__	f__	lysogenic
EPR_4281-140_vRhyme_bin_10	EPR_4281-140_scaffold_18450_c1_2	EPR_4281-140_scaffold_18450_c1	NA	NA	NA	NA	NA	NA	NA	NA	NA	NA	NA	NA	NA	NA	NA	NA	50	15	1	Medium-quality	Genome-fragment	80.22	0		9	2061	4317.6	10126	38858	r__Duplodnaviria	k__Heunggongvirae	p__Uroviricota	c__Caudoviricetes	o__	f__	lysogenic
EPR_4281-140_vRhyme_bin_10	EPR_4281-140_scaffold_18450_c1_3	EPR_4281-140_scaffold_18450_c1	K01358	NA	clpP, CLPP; ATP-dependent Clp protease, protease subunit [EC:3.4.21.92]	2e-31	109.1	2.48	PF00574.23	Clp protease	4.1e-30	102.3	2.58	VOG00719	sp|A3N1T0|CLPP_ACTP2 ATP-dependent Clp protease proteolytic subunit	2.7e-40	136.2	10	50	15	1	Medium-quality	Genome-fragment	80.22	0		9	2061	4317.6	10126	38858	r__Duplodnaviria	k__Heunggongvirae	p__Uroviricota	c__Caudoviricetes	o__	f__	lysogenic
EPR_4281-140_vRhyme_bin_10	EPR_4281-140_scaffold_18450_c1_4	EPR_4281-140_scaffold_18450_c1	NA	NA	NA	NA	NA	NA	NA	NA	NA	NA	NA	NA	NA	NA	NA	NA	50	15	1	Medium-quality	Genome-fragment	80.22	0		9	2061	4317.6	10126	38858	r__Duplodnaviria	k__Heunggongvirae	p__Uroviricota	c__Caudoviricetes	o__	f__	lysogenic
EPR_4281-140_vRhyme_bin_10	EPR_4281-140_scaffold_32825_c1_1	EPR_4281-140_scaffold_32825_c1	K06905	NA	K06905; uncharacterized protein	2.9e-20	72	0.73	NA	NA	NA	NA	NA	VOG00534	sp|P10312|BPD_BPP2 Probable baseplate hub protein	9.3e-18	61.4	3.45	50	15	1	Medium-quality	Genome-fragment	80.22	0		9	2061	4317.6	10126	38858	r__Duplodnaviria	k__Heunggongvirae	p__Uroviricota	c__Caudoviricetes	o__	f__	lysogenic
EPR_4281-140_vRhyme_bin_10	EPR_4281-140_scaffold_32825_c1_2	EPR_4281-140_scaffold_32825_c1	NA	NA	NA	NA	NA	NA	NA	NA	NA	NA	NA	NA	NA	NA	NA	NA	50	15	1	Medium-quality	Genome-fragment	80.22	0		9	2061	4317.6	10126	38858	r__Duplodnaviria	k__Heunggongvirae	p__Uroviricota	c__Caudoviricetes	o__	f__	lysogenic
EPR_4281-140_vRhyme_bin_10	EPR_4281-140_scaffold_32825_c1_3	EPR_4281-140_scaffold_32825_c1	NA	NA	NA	NA	NA	NA	NA	NA	NA	NA	NA	NA	NA	NA	NA	NA	50	15	1	Medium-quality	Genome-fragment	80.22	0		9	2061	4317.6	10126	38858	r__Duplodnaviria	k__Heunggongvirae	p__Uroviricota	c__Caudoviricetes	o__	f__	lysogenic
EPR_4281-140_vRhyme_bin_10	EPR_4281-140_scaffold_32825_c1_4	EPR_4281-140_scaffold_32825_c1	NA	NA	NA	NA	NA	NA	PF04550.12	Phage holin family 2	1.4e-21	74.2	1	VOG10264	sp|P51773|HOLIN_BPP2 Holin	3.4e-15	53.2	1	50	15	1	Medium-quality	Genome-fragment	80.22	0		9	2061	4317.6	10126	38858	r__Duplodnaviria	k__Heunggongvirae	p__Uroviricota	c__Caudoviricetes	o__	f__	lysogenic
EPR_4281-140_vRhyme_bin_10	EPR_4281-140_scaffold_32825_c1_5	EPR_4281-140_scaffold_32825_c1	NA	NA	NA	NA	NA	NA	NA	NA	NA	NA	NA	NA	NA	NA	NA	NA	50	15	1	Medium-quality	Genome-fragment	80.22	0		9	2061	4317.6	10126	38858	r__Duplodnaviria	k__Heunggongvirae	p__Uroviricota	c__Caudoviricetes	o__	f__	lysogenic
EPR_4281-140_vRhyme_bin_10	EPR_4281-140_scaffold_16864_c1_1	EPR_4281-140_scaffold_16864_c1	NA	NA	NA	NA	NA	NA	NA	NA	NA	NA	NA	NA	NA	NA	NA	NA	50	15	1	Medium-quality	Genome-fragment	80.22	0		9	2061	4317.6	10126	38858	r__Duplodnaviria	k__Heunggongvirae	p__Uroviricota	c__Caudoviricetes	o__	f__	lysogenic
EPR_4281-140_vRhyme_bin_10	EPR_4281-140_scaffold_16864_c1_2	EPR_4281-140_scaffold_16864_c1	NA	NA	NA	NA	NA	NA	PF04860.12	Phage portal protein	1.2e-13	48.2	4.78	VOG00236	sp|Q4Z9G3|PORTL_BPTWO Probable portal protein	5.7e-26	88.9	10	50	15	1	Medium-quality	Genome-fragment	80.22	0		9	2061	4317.6	10126	38858	r__Duplodnaviria	k__Heunggongvirae	p__Uroviricota	c__Caudoviricetes	o__	f__	lysogenic
EPR_4281-140_vRhyme_bin_10	EPR_4281-140_scaffold_16864_c1_3	EPR_4281-140_scaffold_16864_c1	NA	NA	NA	NA	NA	NA	NA	NA	NA	NA	NA	VOG00757	REFSEQ hypothetical protein	4.7e-13	46.4	1.6	50	15	1	Medium-quality	Genome-fragment	80.22	0		9	2061	4317.6	10126	38858	r__Duplodnaviria	k__Heunggongvirae	p__Uroviricota	c__Caudoviricetes	o__	f__	lysogenic
EPR_4281-140_vRhyme_bin_10	EPR_4281-140_scaffold_16864_c1_4	EPR_4281-140_scaffold_16864_c1	NA	NA	NA	NA	NA	NA	PF03237.15	Terminase-like family	1e-16	58.5	2.85	VOG15362	sp|P25479|VPP_BPP2 Terminase, ATPase subunit	9.3e-19	64.7	1.3	50	15	1	Medium-quality	Genome-fragment	80.22	0		9	2061	4317.6	10126	38858	r__Duplodnaviria	k__Heunggongvirae	p__Uroviricota	c__Caudoviricetes	o__	f__	lysogenic
EPR_4281-140_vRhyme_bin_10	EPR_4281-140_scaffold_2829_c1_1	EPR_4281-140_scaffold_2829_c1	NA	NA	NA	NA	NA	NA	PF03864.15	Phage major capsid protein E	2.9e-77	257.3	2.1	VOG00744	sp|Q6KGI8|CAPSD_BPFO1 Major capsid protein	5.6e-33	111.7	9.32	50	15	1	Medium-quality	Genome-fragment	80.22	0		9	2061	4317.6	10126	38858	r__Duplodnaviria	k__Heunggongvirae	p__Uroviricota	c__Caudoviricetes	o__	f__	lysogenic
EPR_4281-140_vRhyme_bin_10	EPR_4281-140_scaffold_2829_c1_2	EPR_4281-140_scaffold_2829_c1	NA	NA	NA	NA	NA	NA	NA	NA	NA	NA	NA	NA	NA	NA	NA	NA	50	15	1	Medium-quality	Genome-fragment	80.22	0		9	2061	4317.6	10126	38858	r__Duplodnaviria	k__Heunggongvirae	p__Uroviricota	c__Caudoviricetes	o__	f__	lysogenic
EPR_4281-140_vRhyme_bin_10	EPR_4281-140_scaffold_2829_c1_3	EPR_4281-140_scaffold_2829_c1	NA	NA	NA	NA	NA	NA	NA	NA	NA	NA	NA	NA	NA	NA	NA	NA	50	15	1	Medium-quality	Genome-fragment	80.22	0		9	2061	4317.6	10126	38858	r__Duplodnaviria	k__Heunggongvirae	p__Uroviricota	c__Caudoviricetes	o__	f__	lysogenic
EPR_4281-140_vRhyme_bin_10	EPR_4281-140_scaffold_2829_c1_4	EPR_4281-140_scaffold_2829_c1	NA	NA	NA	NA	NA	NA	NA	NA	NA	NA	NA	NA	NA	NA	NA	NA	50	15	1	Medium-quality	Genome-fragment	80.22	0		9	2061	4317.6	10126	38858	r__Duplodnaviria	k__Heunggongvirae	p__Uroviricota	c__Caudoviricetes	o__	f__	lysogenic
EPR_4281-140_vRhyme_bin_10	EPR_4281-140_scaffold_2829_c1_5	EPR_4281-140_scaffold_2829_c1	NA	NA	NA	NA	NA	NA	PF04717.12	Type VI secretion system, phage-baseplate injector	2.6e-15	53.6	1	NA	NA	NA	NA	NA	50	15	1	Medium-quality	Genome-fragment	80.22	0		9	2061	4317.6	10126	38858	r__Duplodnaviria	k__Heunggongvirae	p__Uroviricota	c__Caudoviricetes	o__	f__	lysogenic
EPR_4281-140_vRhyme_bin_10	EPR_4281-140_scaffold_2829_c1_6	EPR_4281-140_scaffold_2829_c1	NA	NA	NA	NA	NA	NA	NA	NA	NA	NA	NA	NA	NA	NA	NA	NA	50	15	1	Medium-quality	Genome-fragment	80.22	0		9	2061	4317.6	10126	38858	r__Duplodnaviria	k__Heunggongvirae	p__Uroviricota	c__Caudoviricetes	o__	f__	lysogenic
EPR_4281-140_vRhyme_bin_10	EPR_4281-140_scaffold_2829_c1_7	EPR_4281-140_scaffold_2829_c1	K06903	NA	K06903; uncharacterized protein	1.1e-30	106.2	1.86	NA	NA	NA	NA	NA	VOG00326	sp|P09425|BP25_BPT4 Baseplate wedge protein gp25	5.6e-12	42.9	10	50	15	1	Medium-quality	Genome-fragment	80.22	0		9	2061	4317.6	10126	38858	r__Duplodnaviria	k__Heunggongvirae	p__Uroviricota	c__Caudoviricetes	o__	f__	lysogenic
EPR_4281-140_vRhyme_bin_10	EPR_4281-140_scaffold_2829_c1_8	EPR_4281-140_scaffold_2829_c1	NA	NA	NA	NA	NA	NA	PF04865.14	Baseplate J-like protein	1.2e-18	64.4	2.88	VOG00243	sp|P51767|BPJ_BPP2 Baseplate protein J	1e-16	57.9	10	50	15	1	Medium-quality	Genome-fragment	80.22	0		9	2061	4317.6	10126	38858	r__Duplodnaviria	k__Heunggongvirae	p__Uroviricota	c__Caudoviricetes	o__	f__	lysogenic
EPR_4281-140_vRhyme_bin_10	EPR_4281-140_scaffold_2829_c1_9	EPR_4281-140_scaffold_2829_c1	NA	NA	NA	NA	NA	NA	NA	NA	NA	NA	NA	NA	NA	NA	NA	NA	50	15	1	Medium-quality	Genome-fragment	80.22	0		9	2061	4317.6	10126	38858	r__Duplodnaviria	k__Heunggongvirae	p__Uroviricota	c__Caudoviricetes	o__	f__	lysogenic
EPR_4281-140_vRhyme_bin_10	EPR_4281-140_scaffold_2829_c1_10	EPR_4281-140_scaffold_2829_c1	NA	NA	NA	NA	NA	NA	PF16075.5	Domain of unknown function (DUF4815)	8e-177	586.2	1.52	VOG01969	REFSEQ hypothetical protein	8e-59	196.1	8.39	50	15	1	Medium-quality	Genome-fragment	80.22	0		9	2061	4317.6	10126	38858	r__Duplodnaviria	k__Heunggongvirae	p__Uroviricota	c__Caudoviricetes	o__	f__	lysogenic
EPR_4281-140_vRhyme_bin_10	EPR_4281-140_scaffold_2829_c1_11	EPR_4281-140_scaffold_2829_c1	NA	NA	NA	NA	NA	NA	PF12789.7	Phage tail repeat like	8.4e-15	51.9	1	VOG04756	REFSEQ putative tail fiber protein	2.5e-13	47.4	2.95	50	15	1	Medium-quality	Genome-fragment	80.22	0		9	2061	4317.6	10126	38858	r__Duplodnaviria	k__Heunggongvirae	p__Uroviricota	c__Caudoviricetes	o__	f__	lysogenic
EPR_4281-140_vRhyme_bin_10	EPR_4281-140_scaffold_2829_c1_12	EPR_4281-140_scaffold_2829_c1	NA	NA	NA	NA	NA	NA	NA	NA	NA	NA	NA	VOG17671	REFSEQ hypothetical protein	1.4e-15	54.4	0.11	50	15	1	Medium-quality	Genome-fragment	80.22	0		9	2061	4317.6	10126	38858	r__Duplodnaviria	k__Heunggongvirae	p__Uroviricota	c__Caudoviricetes	o__	f__	lysogenic
EPR_4281-140_vRhyme_bin_10	EPR_4281-140_scaffold_30664_c1_1	EPR_4281-140_scaffold_30664_c1	NA	NA	NA	NA	NA	NA	PF05063.14	MT-A70	3.4e-24	82.9	0.51	VOG03076	sp|P43641|MTMU_MYCSP Modification methylase MunI	4.2e-41	137.8	1.33	50	15	1	Medium-quality	Genome-fragment	80.22	0		9	2061	4317.6	10126	38858	r__Duplodnaviria	k__Heunggongvirae	p__Uroviricota	c__Caudoviricetes	o__	f__	lysogenic
EPR_4281-140_vRhyme_bin_10	EPR_4281-140_scaffold_30664_c1_2	EPR_4281-140_scaffold_30664_c1	NA	NA	NA	NA	NA	NA	NA	NA	NA	NA	NA	NA	NA	NA	NA	NA	50	15	1	Medium-quality	Genome-fragment	80.22	0		9	2061	4317.6	10126	38858	r__Duplodnaviria	k__Heunggongvirae	p__Uroviricota	c__Caudoviricetes	o__	f__	lysogenic
EPR_4281-140_vRhyme_bin_10	EPR_4281-140_scaffold_30664_c1_3	EPR_4281-140_scaffold_30664_c1	NA	NA	NA	NA	NA	NA	NA	NA	NA	NA	NA	NA	NA	NA	NA	NA	50	15	1	Medium-quality	Genome-fragment	80.22	0		9	2061	4317.6	10126	38858	r__Duplodnaviria	k__Heunggongvirae	p__Uroviricota	c__Caudoviricetes	o__	f__	lysogenic
EPR_4281-140_vRhyme_bin_10	EPR_4281-140_scaffold_30664_c1_4	EPR_4281-140_scaffold_30664_c1	NA	NA	NA	NA	NA	NA	NA	NA	NA	NA	NA	NA	NA	NA	NA	NA	50	15	1	Medium-quality	Genome-fragment	80.22	0		9	2061	4317.6	10126	38858	r__Duplodnaviria	k__Heunggongvirae	p__Uroviricota	c__Caudoviricetes	o__	f__	lysogenic
EPR_4281-140_vRhyme_bin_10	EPR_4281-140_scaffold_30664_c1_5	EPR_4281-140_scaffold_30664_c1	NA	NA	NA	NA	NA	NA	NA	NA	NA	NA	NA	NA	NA	NA	NA	NA	50	15	1	Medium-quality	Genome-fragment	80.22	0		9	2061	4317.6	10126	38858	r__Duplodnaviria	k__Heunggongvirae	p__Uroviricota	c__Caudoviricetes	o__	f__	lysogenic
EPR_4281-140_vRhyme_bin_13	EPR_4281-140_scaffold_9393_c1_1	EPR_4281-140_scaffold_9393_c1	K06907	NA	K06907; uncharacterized protein	3.2e-27	94.8	2.77	NA	NA	NA	NA	NA	NA	NA	NA	NA	NA	12	6	0	Low-quality	Genome-fragment	16.66	0		2	2502	3736.5	4971	7473	r__Duplodnaviria	k__Heunggongvirae	p__Uroviricota	c__Caudoviricetes	o__	f__	lytic
EPR_4281-140_vRhyme_bin_13	EPR_4281-140_scaffold_9393_c1_2	EPR_4281-140_scaffold_9393_c1	NA	NA	NA	NA	NA	NA	NA	NA	NA	NA	NA	NA	NA	NA	NA	NA	12	6	0	Low-quality	Genome-fragment	16.66	0		2	2502	3736.5	4971	7473	r__Duplodnaviria	k__Heunggongvirae	p__Uroviricota	c__Caudoviricetes	o__	f__	lytic
EPR_4281-140_vRhyme_bin_13	EPR_4281-140_scaffold_9393_c1_3	EPR_4281-140_scaffold_9393_c1	NA	NA	NA	NA	NA	NA	PF09646.10	Gp37 protein	2.5e-22	76.5	0.03	VOG18844	REFSEQ gp11	9.5e-36	119.8	0.07	12	6	0	Low-quality	Genome-fragment	16.66	0		2	2502	3736.5	4971	7473	r__Duplodnaviria	k__Heunggongvirae	p__Uroviricota	c__Caudoviricetes	o__	f__	lytic
EPR_4281-140_vRhyme_bin_13	EPR_4281-140_scaffold_9393_c1_4	EPR_4281-140_scaffold_9393_c1	NA	NA	NA	NA	NA	NA	PF07030.12	Protein of unknown function (DUF1320)	9.6e-20	68.2	0.37	VOG01842	sp|Q9T1V9|GPJ_BPMU Gene product J	4.8e-15	52.9	2.6	12	6	0	Low-quality	Genome-fragment	16.66	0		2	2502	3736.5	4971	7473	r__Duplodnaviria	k__Heunggongvirae	p__Uroviricota	c__Caudoviricetes	o__	f__	lytic
EPR_4281-140_vRhyme_bin_13	EPR_4281-140_scaffold_9393_c1_5	EPR_4281-140_scaffold_9393_c1	NA	NA	NA	NA	NA	NA	NA	NA	NA	NA	NA	NA	NA	NA	NA	NA	12	6	0	Low-quality	Genome-fragment	16.66	0		2	2502	3736.5	4971	7473	r__Duplodnaviria	k__Heunggongvirae	p__Uroviricota	c__Caudoviricetes	o__	f__	lytic
EPR_4281-140_vRhyme_bin_13	EPR_4281-140_scaffold_9393_c1_6	EPR_4281-140_scaffold_9393_c1	NA	NA	NA	NA	NA	NA	NA	NA	NA	NA	NA	NA	NA	NA	NA	NA	12	6	0	Low-quality	Genome-fragment	16.66	0		2	2502	3736.5	4971	7473	r__Duplodnaviria	k__Heunggongvirae	p__Uroviricota	c__Caudoviricetes	o__	f__	lytic
EPR_4281-140_vRhyme_bin_13	EPR_4281-140_scaffold_9393_c1_7	EPR_4281-140_scaffold_9393_c1	NA	NA	NA	NA	NA	NA	PF09956.9	Uncharacterized conserved protein (DUF2190)	2.5e-15	54.1	0.36	VOG00177	sp|B3VMP4|CAPSF_BPPH2 Capsid fiber protein	1.1e-15	54.6	2.63	12	6	0	Low-quality	Genome-fragment	16.66	0		2	2502	3736.5	4971	7473	r__Duplodnaviria	k__Heunggongvirae	p__Uroviricota	c__Caudoviricetes	o__	f__	lytic
EPR_4281-140_vRhyme_bin_13	EPR_4281-140_scaffold_9393_c1_8	EPR_4281-140_scaffold_9393_c1	NA	NA	NA	NA	NA	NA	NA	NA	NA	NA	NA	VOG00373	sp|O05073|VPI_HAEIN Mu-like prophage FluMu I protein	2e-61	205.7	3.01	12	6	0	Low-quality	Genome-fragment	16.66	0		2	2502	3736.5	4971	7473	r__Duplodnaviria	k__Heunggongvirae	p__Uroviricota	c__Caudoviricetes	o__	f__	lytic
EPR_4281-140_vRhyme_bin_13	EPR_4281-140_scaffold_25067_c1_1	EPR_4281-140_scaffold_25067_c1	K06905	NA	K06905; uncharacterized protein	3.3e-70	236.6	0.73	PF05954.11	Phage late control gene D protein (GPD)	3.1e-14	50.3	1	VOG00534	sp|P10312|BPD_BPP2 Probable baseplate hub protein	7.9e-49	163.7	3.45	12	6	0	Low-quality	Genome-fragment	16.66	0		2	2502	3736.5	4971	7473	r__Duplodnaviria	k__Heunggongvirae	p__Uroviricota	c__Caudoviricetes	o__	f__	lytic
EPR_4281-140_vRhyme_bin_13	EPR_4281-140_scaffold_25067_c1_2	EPR_4281-140_scaffold_25067_c1	NA	NA	NA	NA	NA	NA	PF04717.12	Type VI secretion system, phage-baseplate injector	1.6e-11	41.5	1	VOG00751	sp|P31340|SPIKE_BPP2 Spike protein	2.2e-13	47.8	9.01	12	6	0	Low-quality	Genome-fragment	16.66	0		2	2502	3736.5	4971	7473	r__Duplodnaviria	k__Heunggongvirae	p__Uroviricota	c__Caudoviricetes	o__	f__	lytic
EPR_4281-140_vRhyme_bin_13	EPR_4281-140_scaffold_25067_c1_3	EPR_4281-140_scaffold_25067_c1	K06903	NA	K06903; uncharacterized protein	7.1e-20	71	1.86	NA	NA	NA	NA	NA	NA	NA	NA	NA	NA	12	6	0	Low-quality	Genome-fragment	16.66	0		2	2502	3736.5	4971	7473	r__Duplodnaviria	k__Heunggongvirae	p__Uroviricota	c__Caudoviricetes	o__	f__	lytic
EPR_4281-140_vRhyme_bin_13	EPR_4281-140_scaffold_25067_c1_4	EPR_4281-140_scaffold_25067_c1	NA	NA	NA	NA	NA	NA	NA	NA	NA	NA	NA	VOG00243	sp|P51767|BPJ_BPP2 Baseplate protein J	3.4e-16	56.2	10	12	6	0	Low-quality	Genome-fragment	16.66	0		2	2502	3736.5	4971	7473	r__Duplodnaviria	k__Heunggongvirae	p__Uroviricota	c__Caudoviricetes	o__	f__	lytic
EPR_4281-140_vRhyme_bin_17	EPR_4281-140_scaffold_9752_c1_1	EPR_4281-140_scaffold_9752_c1	NA	NA	NA	NA	NA	NA	NA	NA	NA	NA	NA	NA	NA	NA	NA	NA	40	0	3	Not-determined	Genome-fragment	NA	0	no viral genes detected	5	4523	7859.6	12892	39298	r__Duplodnaviria	k__Heunggongvirae	p__Uroviricota	c__Caudoviricetes	o__	f__	lysogenic
EPR_4281-140_vRhyme_bin_17	EPR_4281-140_scaffold_9752_c1_2	EPR_4281-140_scaffold_9752_c1	NA	NA	NA	NA	NA	NA	NA	NA	NA	NA	NA	NA	NA	NA	NA	NA	40	0	3	Not-determined	Genome-fragment	NA	0	no viral genes detected	5	4523	7859.6	12892	39298	r__Duplodnaviria	k__Heunggongvirae	p__Uroviricota	c__Caudoviricetes	o__	f__	lysogenic
EPR_4281-140_vRhyme_bin_17	EPR_4281-140_scaffold_9752_c1_3	EPR_4281-140_scaffold_9752_c1	NA	NA	NA	NA	NA	NA	NA	NA	NA	NA	NA	NA	NA	NA	NA	NA	40	0	3	Not-determined	Genome-fragment	NA	0	no viral genes detected	5	4523	7859.6	12892	39298	r__Duplodnaviria	k__Heunggongvirae	p__Uroviricota	c__Caudoviricetes	o__	f__	lysogenic
EPR_4281-140_vRhyme_bin_17	EPR_4281-140_scaffold_9752_c1_4	EPR_4281-140_scaffold_9752_c1	NA	NA	NA	NA	NA	NA	NA	NA	NA	NA	NA	NA	NA	NA	NA	NA	40	0	3	Not-determined	Genome-fragment	NA	0	no viral genes detected	5	4523	7859.6	12892	39298	r__Duplodnaviria	k__Heunggongvirae	p__Uroviricota	c__Caudoviricetes	o__	f__	lysogenic
EPR_4281-140_vRhyme_bin_17	EPR_4281-140_scaffold_9752_c1_5	EPR_4281-140_scaffold_9752_c1	NA	NA	NA	NA	NA	NA	PF15919.5	HicB_like antitoxin of bacterial toxin-antitoxin system	3.9e-15	53.3	0.24	VOG11403	sp|P51716|YO14_BPHC1 Uncharacterized 14.9 kDa protein in rep-hol intergenic region	9.8e-12	42.3	1.77	40	0	3	Not-determined	Genome-fragment	NA	0	no viral genes detected	5	4523	7859.6	12892	39298	r__Duplodnaviria	k__Heunggongvirae	p__Uroviricota	c__Caudoviricetes	o__	f__	lysogenic
EPR_4281-140_vRhyme_bin_17	EPR_4281-140_scaffold_9752_c1_6	EPR_4281-140_scaffold_9752_c1	K07339	NA	hicA; mRNA interferase HicA [EC:3.1.-.-]	1.4e-14	53.4	0.15	PF07927.12	HicA toxin of bacterial toxin-antitoxin,	8.3e-21	71.1	0.3	VOG00556	sp|P0CJ67|HICA_ECO57 Probable mRNA interferase HicA	5.7e-15	52.1	2.92	40	0	3	Not-determined	Genome-fragment	NA	0	no viral genes detected	5	4523	7859.6	12892	39298	r__Duplodnaviria	k__Heunggongvirae	p__Uroviricota	c__Caudoviricetes	o__	f__	lysogenic
EPR_4281-140_vRhyme_bin_17	EPR_4281-140_scaffold_9752_c1_7	EPR_4281-140_scaffold_9752_c1	NA	NA	NA	NA	NA	NA	NA	NA	NA	NA	NA	NA	NA	NA	NA	NA	40	0	3	Not-determined	Genome-fragment	NA	0	no viral genes detected	5	4523	7859.6	12892	39298	r__Duplodnaviria	k__Heunggongvirae	p__Uroviricota	c__Caudoviricetes	o__	f__	lysogenic
EPR_4281-140_vRhyme_bin_17	EPR_4281-140_scaffold_10832_c1_1	EPR_4281-140_scaffold_10832_c1	K14059	NA	int; integrase	2.1e-20	72.7	7	PF13356.6	Arm DNA-binding domain	4.2e-20	69.3	0.17	VOG00041	sp|O10330|VLF1_NPVOP Very late expression factor 1	3.4e-41	138.9	10	40	0	3	Not-determined	Genome-fragment	NA	0	no viral genes detected	5	4523	7859.6	12892	39298	r__Duplodnaviria	k__Heunggongvirae	p__Uroviricota	c__Caudoviricetes	o__	f__	lysogenic
EPR_4281-140_vRhyme_bin_17	EPR_4281-140_scaffold_10832_c1_2	EPR_4281-140_scaffold_10832_c1	NA	NA	NA	NA	NA	NA	NA	NA	NA	NA	NA	NA	NA	NA	NA	NA	40	0	3	Not-determined	Genome-fragment	NA	0	no viral genes detected	5	4523	7859.6	12892	39298	r__Duplodnaviria	k__Heunggongvirae	p__Uroviricota	c__Caudoviricetes	o__	f__	lysogenic
EPR_4281-140_vRhyme_bin_17	EPR_4281-140_scaffold_10832_c1_3	EPR_4281-140_scaffold_10832_c1	NA	NA	NA	NA	NA	NA	NA	NA	NA	NA	NA	NA	NA	NA	NA	NA	40	0	3	Not-determined	Genome-fragment	NA	0	no viral genes detected	5	4523	7859.6	12892	39298	r__Duplodnaviria	k__Heunggongvirae	p__Uroviricota	c__Caudoviricetes	o__	f__	lysogenic
EPR_4281-140_vRhyme_bin_17	EPR_4281-140_scaffold_10832_c1_4	EPR_4281-140_scaffold_10832_c1	NA	NA	NA	NA	NA	NA	NA	NA	NA	NA	NA	NA	NA	NA	NA	NA	40	0	3	Not-determined	Genome-fragment	NA	0	no viral genes detected	5	4523	7859.6	12892	39298	r__Duplodnaviria	k__Heunggongvirae	p__Uroviricota	c__Caudoviricetes	o__	f__	lysogenic
EPR_4281-140_vRhyme_bin_17	EPR_4281-140_scaffold_10832_c1_5	EPR_4281-140_scaffold_10832_c1	NA	NA	NA	NA	NA	NA	NA	NA	NA	NA	NA	NA	NA	NA	NA	NA	40	0	3	Not-determined	Genome-fragment	NA	0	no viral genes detected	5	4523	7859.6	12892	39298	r__Duplodnaviria	k__Heunggongvirae	p__Uroviricota	c__Caudoviricetes	o__	f__	lysogenic
EPR_4281-140_vRhyme_bin_17	EPR_4281-140_scaffold_10832_c1_6	EPR_4281-140_scaffold_10832_c1	NA	NA	NA	NA	NA	NA	NA	NA	NA	NA	NA	NA	NA	NA	NA	NA	40	0	3	Not-determined	Genome-fragment	NA	0	no viral genes detected	5	4523	7859.6	12892	39298	r__Duplodnaviria	k__Heunggongvirae	p__Uroviricota	c__Caudoviricetes	o__	f__	lysogenic
EPR_4281-140_vRhyme_bin_17	EPR_4281-140_scaffold_10832_c1_7	EPR_4281-140_scaffold_10832_c1	NA	NA	NA	NA	NA	NA	NA	NA	NA	NA	NA	NA	NA	NA	NA	NA	40	0	3	Not-determined	Genome-fragment	NA	0	no viral genes detected	5	4523	7859.6	12892	39298	r__Duplodnaviria	k__Heunggongvirae	p__Uroviricota	c__Caudoviricetes	o__	f__	lysogenic
EPR_4281-140_vRhyme_bin_17	EPR_4281-140_scaffold_10832_c1_8	EPR_4281-140_scaffold_10832_c1	NA	NA	NA	NA	NA	NA	NA	NA	NA	NA	NA	NA	NA	NA	NA	NA	40	0	3	Not-determined	Genome-fragment	NA	0	no viral genes detected	5	4523	7859.6	12892	39298	r__Duplodnaviria	k__Heunggongvirae	p__Uroviricota	c__Caudoviricetes	o__	f__	lysogenic
EPR_4281-140_vRhyme_bin_17	EPR_4281-140_scaffold_2171_c1_1	EPR_4281-140_scaffold_2171_c1	NA	NA	NA	NA	NA	NA	NA	NA	NA	NA	NA	NA	NA	NA	NA	NA	40	0	3	Not-determined	Genome-fragment	NA	0	no viral genes detected	5	4523	7859.6	12892	39298	r__Duplodnaviria	k__Heunggongvirae	p__Uroviricota	c__Caudoviricetes	o__	f__	lysogenic
EPR_4281-140_vRhyme_bin_17	EPR_4281-140_scaffold_2171_c1_2	EPR_4281-140_scaffold_2171_c1	NA	NA	NA	NA	NA	NA	NA	NA	NA	NA	NA	NA	NA	NA	NA	NA	40	0	3	Not-determined	Genome-fragment	NA	0	no viral genes detected	5	4523	7859.6	12892	39298	r__Duplodnaviria	k__Heunggongvirae	p__Uroviricota	c__Caudoviricetes	o__	f__	lysogenic
EPR_4281-140_vRhyme_bin_17	EPR_4281-140_scaffold_2171_c1_3	EPR_4281-140_scaffold_2171_c1	NA	NA	NA	NA	NA	NA	NA	NA	NA	NA	NA	NA	NA	NA	NA	NA	40	0	3	Not-determined	Genome-fragment	NA	0	no viral genes detected	5	4523	7859.6	12892	39298	r__Duplodnaviria	k__Heunggongvirae	p__Uroviricota	c__Caudoviricetes	o__	f__	lysogenic
EPR_4281-140_vRhyme_bin_17	EPR_4281-140_scaffold_2171_c1_4	EPR_4281-140_scaffold_2171_c1	NA	NA	NA	NA	NA	NA	NA	NA	NA	NA	NA	NA	NA	NA	NA	NA	40	0	3	Not-determined	Genome-fragment	NA	0	no viral genes detected	5	4523	7859.6	12892	39298	r__Duplodnaviria	k__Heunggongvirae	p__Uroviricota	c__Caudoviricetes	o__	f__	lysogenic
EPR_4281-140_vRhyme_bin_17	EPR_4281-140_scaffold_2171_c1_5	EPR_4281-140_scaffold_2171_c1	NA	NA	NA	NA	NA	NA	NA	NA	NA	NA	NA	NA	NA	NA	NA	NA	40	0	3	Not-determined	Genome-fragment	NA	0	no viral genes detected	5	4523	7859.6	12892	39298	r__Duplodnaviria	k__Heunggongvirae	p__Uroviricota	c__Caudoviricetes	o__	f__	lysogenic
EPR_4281-140_vRhyme_bin_17	EPR_4281-140_scaffold_2171_c1_6	EPR_4281-140_scaffold_2171_c1	NA	NA	NA	NA	NA	NA	NA	NA	NA	NA	NA	NA	NA	NA	NA	NA	40	0	3	Not-determined	Genome-fragment	NA	0	no viral genes detected	5	4523	7859.6	12892	39298	r__Duplodnaviria	k__Heunggongvirae	p__Uroviricota	c__Caudoviricetes	o__	f__	lysogenic
EPR_4281-140_vRhyme_bin_17	EPR_4281-140_scaffold_2171_c1_7	EPR_4281-140_scaffold_2171_c1	NA	NA	NA	NA	NA	NA	NA	NA	NA	NA	NA	NA	NA	NA	NA	NA	40	0	3	Not-determined	Genome-fragment	NA	0	no viral genes detected	5	4523	7859.6	12892	39298	r__Duplodnaviria	k__Heunggongvirae	p__Uroviricota	c__Caudoviricetes	o__	f__	lysogenic
EPR_4281-140_vRhyme_bin_17	EPR_4281-140_scaffold_2171_c1_8	EPR_4281-140_scaffold_2171_c1	NA	NA	NA	NA	NA	NA	NA	NA	NA	NA	NA	NA	NA	NA	NA	NA	40	0	3	Not-determined	Genome-fragment	NA	0	no viral genes detected	5	4523	7859.6	12892	39298	r__Duplodnaviria	k__Heunggongvirae	p__Uroviricota	c__Caudoviricetes	o__	f__	lysogenic
EPR_4281-140_vRhyme_bin_17	EPR_4281-140_scaffold_2171_c1_9	EPR_4281-140_scaffold_2171_c1	NA	NA	NA	NA	NA	NA	NA	NA	NA	NA	NA	NA	NA	NA	NA	NA	40	0	3	Not-determined	Genome-fragment	NA	0	no viral genes detected	5	4523	7859.6	12892	39298	r__Duplodnaviria	k__Heunggongvirae	p__Uroviricota	c__Caudoviricetes	o__	f__	lysogenic
EPR_4281-140_vRhyme_bin_17	EPR_4281-140_scaffold_2171_c1_10	EPR_4281-140_scaffold_2171_c1	NA	NA	NA	NA	NA	NA	NA	NA	NA	NA	NA	VOG01196	sp|Q8QL42|Y207_SIRV1 Uncharacterized protein 207	3.5e-14	50	2.99	40	0	3	Not-determined	Genome-fragment	NA	0	no viral genes detected	5	4523	7859.6	12892	39298	r__Duplodnaviria	k__Heunggongvirae	p__Uroviricota	c__Caudoviricetes	o__	f__	lysogenic
EPR_4281-140_vRhyme_bin_17	EPR_4281-140_scaffold_2171_c1_11	EPR_4281-140_scaffold_2171_c1	NA	NA	NA	NA	NA	NA	NA	NA	NA	NA	NA	NA	NA	NA	NA	NA	40	0	3	Not-determined	Genome-fragment	NA	0	no viral genes detected	5	4523	7859.6	12892	39298	r__Duplodnaviria	k__Heunggongvirae	p__Uroviricota	c__Caudoviricetes	o__	f__	lysogenic
EPR_4281-140_vRhyme_bin_17	EPR_4281-140_scaffold_2171_c1_12	EPR_4281-140_scaffold_2171_c1	NA	NA	NA	NA	NA	NA	NA	NA	NA	NA	NA	NA	NA	NA	NA	NA	40	0	3	Not-determined	Genome-fragment	NA	0	no viral genes detected	5	4523	7859.6	12892	39298	r__Duplodnaviria	k__Heunggongvirae	p__Uroviricota	c__Caudoviricetes	o__	f__	lysogenic
EPR_4281-140_vRhyme_bin_17	EPR_4281-140_scaffold_2171_c1_13	EPR_4281-140_scaffold_2171_c1	NA	NA	NA	NA	NA	NA	NA	NA	NA	NA	NA	NA	NA	NA	NA	NA	40	0	3	Not-determined	Genome-fragment	NA	0	no viral genes detected	5	4523	7859.6	12892	39298	r__Duplodnaviria	k__Heunggongvirae	p__Uroviricota	c__Caudoviricetes	o__	f__	lysogenic
EPR_4281-140_vRhyme_bin_17	EPR_4281-140_scaffold_2171_c1_14	EPR_4281-140_scaffold_2171_c1	NA	NA	NA	NA	NA	NA	NA	NA	NA	NA	NA	NA	NA	NA	NA	NA	40	0	3	Not-determined	Genome-fragment	NA	0	no viral genes detected	5	4523	7859.6	12892	39298	r__Duplodnaviria	k__Heunggongvirae	p__Uroviricota	c__Caudoviricetes	o__	f__	lysogenic
EPR_4281-140_vRhyme_bin_17	EPR_4281-140_scaffold_2171_c1_15	EPR_4281-140_scaffold_2171_c1	NA	NA	NA	NA	NA	NA	NA	NA	NA	NA	NA	NA	NA	NA	NA	NA	40	0	3	Not-determined	Genome-fragment	NA	0	no viral genes detected	5	4523	7859.6	12892	39298	r__Duplodnaviria	k__Heunggongvirae	p__Uroviricota	c__Caudoviricetes	o__	f__	lysogenic
EPR_4281-140_vRhyme_bin_17	EPR_4281-140_scaffold_2171_c1_16	EPR_4281-140_scaffold_2171_c1	NA	NA	NA	NA	NA	NA	NA	NA	NA	NA	NA	NA	NA	NA	NA	NA	40	0	3	Not-determined	Genome-fragment	NA	0	no viral genes detected	5	4523	7859.6	12892	39298	r__Duplodnaviria	k__Heunggongvirae	p__Uroviricota	c__Caudoviricetes	o__	f__	lysogenic
EPR_4281-140_vRhyme_bin_17	EPR_4281-140_scaffold_3596_c1_1	EPR_4281-140_scaffold_3596_c1	NA	NA	NA	NA	NA	NA	PF13310.6	Virulence protein RhuM family	9.8e-112	369.4	0.08	NA	NA	NA	NA	NA	40	0	3	Not-determined	Genome-fragment	NA	0	no viral genes detected	5	4523	7859.6	12892	39298	r__Duplodnaviria	k__Heunggongvirae	p__Uroviricota	c__Caudoviricetes	o__	f__	lysogenic
EPR_4281-140_vRhyme_bin_17	EPR_4281-140_scaffold_3596_c1_2	EPR_4281-140_scaffold_3596_c1	NA	NA	NA	NA	NA	NA	NA	NA	NA	NA	NA	NA	NA	NA	NA	NA	40	0	3	Not-determined	Genome-fragment	NA	0	no viral genes detected	5	4523	7859.6	12892	39298	r__Duplodnaviria	k__Heunggongvirae	p__Uroviricota	c__Caudoviricetes	o__	f__	lysogenic
EPR_4281-140_vRhyme_bin_17	EPR_4281-140_scaffold_3596_c1_3	EPR_4281-140_scaffold_3596_c1	NA	NA	NA	NA	NA	NA	NA	NA	NA	NA	NA	VOG00935	sp|P20703|UVSW_BPT4 ATP-dependent DNA helicase uvsW	1.3e-16	57.5	10	40	0	3	Not-determined	Genome-fragment	NA	0	no viral genes detected	5	4523	7859.6	12892	39298	r__Duplodnaviria	k__Heunggongvirae	p__Uroviricota	c__Caudoviricetes	o__	f__	lysogenic
EPR_4281-140_vRhyme_bin_17	EPR_4281-140_scaffold_3596_c1_4	EPR_4281-140_scaffold_3596_c1	NA	NA	NA	NA	NA	NA	PF06250.11	YhcG PDDEXK nuclease domain	1.9e-55	184.1	0.01	NA	NA	NA	NA	NA	40	0	3	Not-determined	Genome-fragment	NA	0	no viral genes detected	5	4523	7859.6	12892	39298	r__Duplodnaviria	k__Heunggongvirae	p__Uroviricota	c__Caudoviricetes	o__	f__	lysogenic
EPR_4281-140_vRhyme_bin_17	EPR_4281-140_scaffold_3596_c1_5	EPR_4281-140_scaffold_3596_c1	NA	NA	NA	NA	NA	NA	NA	NA	NA	NA	NA	NA	NA	NA	NA	NA	40	0	3	Not-determined	Genome-fragment	NA	0	no viral genes detected	5	4523	7859.6	12892	39298	r__Duplodnaviria	k__Heunggongvirae	p__Uroviricota	c__Caudoviricetes	o__	f__	lysogenic
EPR_4281-140_vRhyme_bin_17	EPR_4281-140_scaffold_3596_c1_6	EPR_4281-140_scaffold_3596_c1	NA	NA	NA	NA	NA	NA	NA	NA	NA	NA	NA	NA	NA	NA	NA	NA	40	0	3	Not-determined	Genome-fragment	NA	0	no viral genes detected	5	4523	7859.6	12892	39298	r__Duplodnaviria	k__Heunggongvirae	p__Uroviricota	c__Caudoviricetes	o__	f__	lysogenic
EPR_4281-140_vRhyme_bin_17	EPR_4281-140_scaffold_3596_c1_7	EPR_4281-140_scaffold_3596_c1	K07317	NA	K07317; adenine-specific DNA-methyltransferase [EC:2.1.1.72]	1.1e-16	60.3	0.4	PF07669.11	Eco57I restriction-modification methylase	4.4e-38	127.2	0.02	VOG01921	REFSEQ hypothetical protein	2.2e-17	59.8	0.44	40	0	3	Not-determined	Genome-fragment	NA	0	no viral genes detected	5	4523	7859.6	12892	39298	r__Duplodnaviria	k__Heunggongvirae	p__Uroviricota	c__Caudoviricetes	o__	f__	lysogenic
EPR_4281-140_vRhyme_bin_17	EPR_4281-140_scaffold_3596_c1_8	EPR_4281-140_scaffold_3596_c1	NA	NA	NA	NA	NA	NA	NA	NA	NA	NA	NA	VOG01921	REFSEQ hypothetical protein	3.5e-18	62.4	0.44	40	0	3	Not-determined	Genome-fragment	NA	0	no viral genes detected	5	4523	7859.6	12892	39298	r__Duplodnaviria	k__Heunggongvirae	p__Uroviricota	c__Caudoviricetes	o__	f__	lysogenic
EPR_4281-140_vRhyme_bin_17	EPR_4281-140_scaffold_3596_c1_9	EPR_4281-140_scaffold_3596_c1	K00790	AMG	murA; UDP-N-acetylglucosamine 1-carboxyvinyltransferase [EC:2.5.1.7]	5.6e-14	51	0	NA	NA	NA	NA	NA	NA	NA	NA	NA	NA	40	0	3	Not-determined	Genome-fragment	NA	0	no viral genes detected	5	4523	7859.6	12892	39298	r__Duplodnaviria	k__Heunggongvirae	p__Uroviricota	c__Caudoviricetes	o__	f__	lysogenic
EPR_4281-140_vRhyme_bin_17	EPR_4281-140_scaffold_4868_c1_1	EPR_4281-140_scaffold_4868_c1	K07317	NA	K07317; adenine-specific DNA-methyltransferase [EC:2.1.1.72]	6.1e-51	173.4	0.4	PF02384.16	N-6 DNA Methylase	5.6e-18	62.5	0.14	VOG00171	sp|P10835|MTC3_PBCVC Modification methylase CviBIII	1.6e-25	87	0.2	40	0	3	Not-determined	Genome-fragment	NA	0	no viral genes detected	5	4523	7859.6	12892	39298	r__Duplodnaviria	k__Heunggongvirae	p__Uroviricota	c__Caudoviricetes	o__	f__	lysogenic
EPR_4281-140_vRhyme_bin_17	EPR_4281-140_scaffold_4868_c1_2	EPR_4281-140_scaffold_4868_c1	NA	NA	NA	NA	NA	NA	NA	NA	NA	NA	NA	NA	NA	NA	NA	NA	40	0	3	Not-determined	Genome-fragment	NA	0	no viral genes detected	5	4523	7859.6	12892	39298	r__Duplodnaviria	k__Heunggongvirae	p__Uroviricota	c__Caudoviricetes	o__	f__	lysogenic
EPR_4281-140_vRhyme_bin_17	EPR_4281-140_scaffold_4868_c1_3	EPR_4281-140_scaffold_4868_c1	NA	NA	NA	NA	NA	NA	NA	NA	NA	NA	NA	VOG19393	REFSEQ hypothetical bacteriophage protein	2.4e-26	89.9	0.09	40	0	3	Not-determined	Genome-fragment	NA	0	no viral genes detected	5	4523	7859.6	12892	39298	r__Duplodnaviria	k__Heunggongvirae	p__Uroviricota	c__Caudoviricetes	o__	f__	lysogenic
EPR_4281-140_vRhyme_bin_17	EPR_4281-140_scaffold_4868_c1_4	EPR_4281-140_scaffold_4868_c1	NA	NA	NA	NA	NA	NA	NA	NA	NA	NA	NA	NA	NA	NA	NA	NA	40	0	3	Not-determined	Genome-fragment	NA	0	no viral genes detected	5	4523	7859.6	12892	39298	r__Duplodnaviria	k__Heunggongvirae	p__Uroviricota	c__Caudoviricetes	o__	f__	lysogenic
EPR_4281-140_vRhyme_bin_26	EPR_4281-140_scaffold_22215_c1_1	EPR_4281-140_scaffold_22215_c1	NA	NA	NA	NA	NA	NA	NA	NA	NA	NA	NA	NA	NA	NA	NA	NA	11	3	0	Low-quality	Genome-fragment	18.39	0		2	2730	3438	4146	6876	r__Duplodnaviria	k__Heunggongvirae	p__Uroviricota	c__Caudoviricetes	o__	f__	lytic
EPR_4281-140_vRhyme_bin_26	EPR_4281-140_scaffold_22215_c1_2	EPR_4281-140_scaffold_22215_c1	K22300	NA	dicA; HTH-type transcriptional regulator, cell division transcriptional repressor	1.6e-13	50.1	2.08	PF12844.7	Helix-turn-helix domain	1.6e-13	47.8	0.4	VOG02771	sp|P03034|RPC1_LAMBD Repressor protein cI	5.7e-13	46.7	10	11	3	0	Low-quality	Genome-fragment	18.39	0		2	2730	3438	4146	6876	r__Duplodnaviria	k__Heunggongvirae	p__Uroviricota	c__Caudoviricetes	o__	f__	lytic
EPR_4281-140_vRhyme_bin_26	EPR_4281-140_scaffold_22215_c1_3	EPR_4281-140_scaffold_22215_c1	NA	NA	NA	NA	NA	NA	NA	NA	NA	NA	NA	NA	NA	NA	NA	NA	11	3	0	Low-quality	Genome-fragment	18.39	0		2	2730	3438	4146	6876	r__Duplodnaviria	k__Heunggongvirae	p__Uroviricota	c__Caudoviricetes	o__	f__	lytic
EPR_4281-140_vRhyme_bin_26	EPR_4281-140_scaffold_22215_c1_4	EPR_4281-140_scaffold_22215_c1	NA	NA	NA	NA	NA	NA	NA	NA	NA	NA	NA	NA	NA	NA	NA	NA	11	3	0	Low-quality	Genome-fragment	18.39	0		2	2730	3438	4146	6876	r__Duplodnaviria	k__Heunggongvirae	p__Uroviricota	c__Caudoviricetes	o__	f__	lytic
EPR_4281-140_vRhyme_bin_26	EPR_4281-140_scaffold_22215_c1_5	EPR_4281-140_scaffold_22215_c1	NA	NA	NA	NA	NA	NA	NA	NA	NA	NA	NA	NA	NA	NA	NA	NA	11	3	0	Low-quality	Genome-fragment	18.39	0		2	2730	3438	4146	6876	r__Duplodnaviria	k__Heunggongvirae	p__Uroviricota	c__Caudoviricetes	o__	f__	lytic
EPR_4281-140_vRhyme_bin_26	EPR_4281-140_scaffold_22215_c1_6	EPR_4281-140_scaffold_22215_c1	NA	NA	NA	NA	NA	NA	NA	NA	NA	NA	NA	NA	NA	NA	NA	NA	11	3	0	Low-quality	Genome-fragment	18.39	0		2	2730	3438	4146	6876	r__Duplodnaviria	k__Heunggongvirae	p__Uroviricota	c__Caudoviricetes	o__	f__	lytic
EPR_4281-140_vRhyme_bin_26	EPR_4281-140_scaffold_12333_c1_1	EPR_4281-140_scaffold_12333_c1	NA	NA	NA	NA	NA	NA	NA	NA	NA	NA	NA	NA	NA	NA	NA	NA	11	3	0	Low-quality	Genome-fragment	18.39	0		2	2730	3438	4146	6876	r__Duplodnaviria	k__Heunggongvirae	p__Uroviricota	c__Caudoviricetes	o__	f__	lytic
EPR_4281-140_vRhyme_bin_26	EPR_4281-140_scaffold_12333_c1_2	EPR_4281-140_scaffold_12333_c1	NA	NA	NA	NA	NA	NA	PF05944.12	Phage small terminase subunit	7.2e-18	62.2	1	VOG10262	sp|P25476|VPM_BPP2 Terminase, endonuclease subunit	1e-27	94.2	1.24	11	3	0	Low-quality	Genome-fragment	18.39	0		2	2730	3438	4146	6876	r__Duplodnaviria	k__Heunggongvirae	p__Uroviricota	c__Caudoviricetes	o__	f__	lytic
EPR_4281-140_vRhyme_bin_26	EPR_4281-140_scaffold_12333_c1_3	EPR_4281-140_scaffold_12333_c1	NA	NA	NA	NA	NA	NA	PF05125.12	Phage major capsid protein, P2 family	7.7e-81	268.9	1	VOG01405	sp|P25477|CAPSD_BPP2 Capsid proteins	2.2e-56	188.4	2.16	11	3	0	Low-quality	Genome-fragment	18.39	0		2	2730	3438	4146	6876	r__Duplodnaviria	k__Heunggongvirae	p__Uroviricota	c__Caudoviricetes	o__	f__	lytic
EPR_4281-140_vRhyme_bin_26	EPR_4281-140_scaffold_12333_c1_4	EPR_4281-140_scaffold_12333_c1	K01358	NA	clpP, CLPP; ATP-dependent Clp protease, protease subunit [EC:3.4.21.92]	1.1e-22	80.3	2.48	PF00574.23	Clp protease	4.5e-27	92.5	2.58	VOG00719	sp|A3N1T0|CLPP_ACTP2 ATP-dependent Clp protease proteolytic subunit	6.1e-39	131.9	10	11	3	0	Low-quality	Genome-fragment	18.39	0		2	2730	3438	4146	6876	r__Duplodnaviria	k__Heunggongvirae	p__Uroviricota	c__Caudoviricetes	o__	f__	lytic
EPR_4281-140_vRhyme_bin_26	EPR_4281-140_scaffold_12333_c1_5	EPR_4281-140_scaffold_12333_c1	NA	NA	NA	NA	NA	NA	NA	NA	NA	NA	NA	NA	NA	NA	NA	NA	11	3	0	Low-quality	Genome-fragment	18.39	0		2	2730	3438	4146	6876	r__Duplodnaviria	k__Heunggongvirae	p__Uroviricota	c__Caudoviricetes	o__	f__	lytic
EPR_4281-140_vRhyme_bin_32	EPR_4281-140_scaffold_10884_c1_1	EPR_4281-140_scaffold_10884_c1	NA	NA	NA	NA	NA	NA	NA	NA	NA	NA	NA	NA	NA	NA	NA	NA	14	3	0	Low-quality	Genome-fragment	10.61	0		2	4510	6318.5	8127	12637	r__Duplodnaviria	k__Heunggongvirae	p__Uroviricota	c__Caudoviricetes	o__	f__	lytic
EPR_4281-140_vRhyme_bin_32	EPR_4281-140_scaffold_10884_c1_2	EPR_4281-140_scaffold_10884_c1	NA	NA	NA	NA	NA	NA	PF03864.15	Phage major capsid protein E	7.3e-91	302	2.1	VOG00744	sp|Q6KGI8|CAPSD_BPFO1 Major capsid protein	6.2e-34	114.9	9.32	14	3	0	Low-quality	Genome-fragment	10.61	0		2	4510	6318.5	8127	12637	r__Duplodnaviria	k__Heunggongvirae	p__Uroviricota	c__Caudoviricetes	o__	f__	lytic
EPR_4281-140_vRhyme_bin_32	EPR_4281-140_scaffold_10884_c1_3	EPR_4281-140_scaffold_10884_c1	NA	NA	NA	NA	NA	NA	NA	NA	NA	NA	NA	NA	NA	NA	NA	NA	14	3	0	Low-quality	Genome-fragment	10.61	0		2	4510	6318.5	8127	12637	r__Duplodnaviria	k__Heunggongvirae	p__Uroviricota	c__Caudoviricetes	o__	f__	lytic
EPR_4281-140_vRhyme_bin_32	EPR_4281-140_scaffold_10884_c1_4	EPR_4281-140_scaffold_10884_c1	NA	NA	NA	NA	NA	NA	NA	NA	NA	NA	NA	NA	NA	NA	NA	NA	14	3	0	Low-quality	Genome-fragment	10.61	0		2	4510	6318.5	8127	12637	r__Duplodnaviria	k__Heunggongvirae	p__Uroviricota	c__Caudoviricetes	o__	f__	lytic
EPR_4281-140_vRhyme_bin_32	EPR_4281-140_scaffold_10884_c1_5	EPR_4281-140_scaffold_10884_c1	K06919	NA	K06919; putative DNA primase/helicase	3.9e-37	126.6	2.86	PF08706.11	D5 N terminal like	9.1e-26	88.2	1.15	VOG00724	sp|P10277|PRIM_BPP4 Putative P4-specific DNA primase	2.1e-92	308	6.23	14	3	0	Low-quality	Genome-fragment	10.61	0		2	4510	6318.5	8127	12637	r__Duplodnaviria	k__Heunggongvirae	p__Uroviricota	c__Caudoviricetes	o__	f__	lytic
EPR_4281-140_vRhyme_bin_32	EPR_4281-140_scaffold_4454_c1_1	EPR_4281-140_scaffold_4454_c1	NA	NA	NA	NA	NA	NA	NA	NA	NA	NA	NA	NA	NA	NA	NA	NA	14	3	0	Low-quality	Genome-fragment	10.61	0		2	4510	6318.5	8127	12637	r__Duplodnaviria	k__Heunggongvirae	p__Uroviricota	c__Caudoviricetes	o__	f__	lytic
EPR_4281-140_vRhyme_bin_32	EPR_4281-140_scaffold_4454_c1_2	EPR_4281-140_scaffold_4454_c1	NA	NA	NA	NA	NA	NA	NA	NA	NA	NA	NA	NA	NA	NA	NA	NA	14	3	0	Low-quality	Genome-fragment	10.61	0		2	4510	6318.5	8127	12637	r__Duplodnaviria	k__Heunggongvirae	p__Uroviricota	c__Caudoviricetes	o__	f__	lytic
EPR_4281-140_vRhyme_bin_32	EPR_4281-140_scaffold_4454_c1_3	EPR_4281-140_scaffold_4454_c1	K21472	NA	lytH; peptidoglycan LD-endopeptidase LytH [EC:3.4.-.-]	6.2e-12	45.1	0.19	NA	NA	NA	NA	NA	NA	NA	NA	NA	NA	14	3	0	Low-quality	Genome-fragment	10.61	0		2	4510	6318.5	8127	12637	r__Duplodnaviria	k__Heunggongvirae	p__Uroviricota	c__Caudoviricetes	o__	f__	lytic
EPR_4281-140_vRhyme_bin_32	EPR_4281-140_scaffold_4454_c1_4	EPR_4281-140_scaffold_4454_c1	NA	NA	NA	NA	NA	NA	NA	NA	NA	NA	NA	VOG16525	REFSEQ hypothetical protein	1e-95	318.2	0.12	14	3	0	Low-quality	Genome-fragment	10.61	0		2	4510	6318.5	8127	12637	r__Duplodnaviria	k__Heunggongvirae	p__Uroviricota	c__Caudoviricetes	o__	f__	lytic
EPR_4281-140_vRhyme_bin_32	EPR_4281-140_scaffold_4454_c1_5	EPR_4281-140_scaffold_4454_c1	K21511	NA	GPC; capsid assembly protease [EC:3.4.21.-]	2.9e-44	151	0.72	PF01343.18	Peptidase family S49	6.2e-33	111.2	0.84	VOG01630	sp|P03711|SCAF_LAMBD Capsid assembly protease C	8.6e-63	210.1	4.21	14	3	0	Low-quality	Genome-fragment	10.61	0		2	4510	6318.5	8127	12637	r__Duplodnaviria	k__Heunggongvirae	p__Uroviricota	c__Caudoviricetes	o__	f__	lytic
EPR_4281-140_vRhyme_bin_32	EPR_4281-140_scaffold_4454_c1_6	EPR_4281-140_scaffold_4454_c1	NA	NA	NA	NA	NA	NA	NA	NA	NA	NA	NA	NA	NA	NA	NA	NA	14	3	0	Low-quality	Genome-fragment	10.61	0		2	4510	6318.5	8127	12637	r__Duplodnaviria	k__Heunggongvirae	p__Uroviricota	c__Caudoviricetes	o__	f__	lytic
EPR_4281-140_vRhyme_bin_32	EPR_4281-140_scaffold_4454_c1_7	EPR_4281-140_scaffold_4454_c1	NA	NA	NA	NA	NA	NA	NA	NA	NA	NA	NA	NA	NA	NA	NA	NA	14	3	0	Low-quality	Genome-fragment	10.61	0		2	4510	6318.5	8127	12637	r__Duplodnaviria	k__Heunggongvirae	p__Uroviricota	c__Caudoviricetes	o__	f__	lytic
EPR_4281-140_vRhyme_bin_32	EPR_4281-140_scaffold_4454_c1_8	EPR_4281-140_scaffold_4454_c1	NA	NA	NA	NA	NA	NA	NA	NA	NA	NA	NA	VOG00052	REFSEQ putative Hef-like homing endonuclease	3.9e-104	346.8	4.07	14	3	0	Low-quality	Genome-fragment	10.61	0		2	4510	6318.5	8127	12637	r__Duplodnaviria	k__Heunggongvirae	p__Uroviricota	c__Caudoviricetes	o__	f__	lytic
EPR_4281-140_vRhyme_bin_32	EPR_4281-140_scaffold_4454_c1_9	EPR_4281-140_scaffold_4454_c1	NA	NA	NA	NA	NA	NA	NA	NA	NA	NA	NA	NA	NA	NA	NA	NA	14	3	0	Low-quality	Genome-fragment	10.61	0		2	4510	6318.5	8127	12637	r__Duplodnaviria	k__Heunggongvirae	p__Uroviricota	c__Caudoviricetes	o__	f__	lytic
EPR_4281-140_vRhyme_bin_12	EPR_4281-140_scaffold_8586_c1_1	EPR_4281-140_scaffold_8586_c1	NA	NA	NA	NA	NA	NA	PF06074.12	Protein of unknown function (DUF935)	3.1e-34	115.9	0.56	VOG01729	sp|P44225|VG29_HAEIN Mu-like prophage FluMu protein gp29	3e-34	116	9.71	17	5	0	Low-quality	Genome-fragment	25.5	0		3	2249	3491	5271	10473	r__Duplodnaviria	k__Heunggongvirae	p__Uroviricota	c__Caudoviricetes	o__	f__	lytic
EPR_4281-140_vRhyme_bin_12	EPR_4281-140_scaffold_8586_c1_2	EPR_4281-140_scaffold_8586_c1	NA	NA	NA	NA	NA	NA	NA	NA	NA	NA	NA	VOG00677	sp|P10310|TERL_BPT3 Terminase, large subunit gp19	2.1e-70	234.9	10	17	5	0	Low-quality	Genome-fragment	25.5	0		3	2249	3491	5271	10473	r__Duplodnaviria	k__Heunggongvirae	p__Uroviricota	c__Caudoviricetes	o__	f__	lytic
EPR_4281-140_vRhyme_bin_12	EPR_4281-140_scaffold_8586_c1_3	EPR_4281-140_scaffold_8586_c1	NA	NA	NA	NA	NA	NA	PF08822.11	Protein of unknown function (DUF1804)	1.8e-60	200.9	0.11	VOG11441	REFSEQ hypothetical protein	4e-64	212.4	0.86	17	5	0	Low-quality	Genome-fragment	25.5	0		3	2249	3491	5271	10473	r__Duplodnaviria	k__Heunggongvirae	p__Uroviricota	c__Caudoviricetes	o__	f__	lytic
EPR_4281-140_vRhyme_bin_12	EPR_4281-140_scaffold_8586_c1_4	EPR_4281-140_scaffold_8586_c1	NA	NA	NA	NA	NA	NA	NA	NA	NA	NA	NA	NA	NA	NA	NA	NA	17	5	0	Low-quality	Genome-fragment	25.5	0		3	2249	3491	5271	10473	r__Duplodnaviria	k__Heunggongvirae	p__Uroviricota	c__Caudoviricetes	o__	f__	lytic
EPR_4281-140_vRhyme_bin_12	EPR_4281-140_scaffold_8586_c1_5	EPR_4281-140_scaffold_8586_c1	NA	NA	NA	NA	NA	NA	NA	NA	NA	NA	NA	NA	NA	NA	NA	NA	17	5	0	Low-quality	Genome-fragment	25.5	0		3	2249	3491	5271	10473	r__Duplodnaviria	k__Heunggongvirae	p__Uroviricota	c__Caudoviricetes	o__	f__	lytic
EPR_4281-140_vRhyme_bin_12	EPR_4281-140_scaffold_8586_c1_6	EPR_4281-140_scaffold_8586_c1	NA	NA	NA	NA	NA	NA	NA	NA	NA	NA	NA	NA	NA	NA	NA	NA	17	5	0	Low-quality	Genome-fragment	25.5	0		3	2249	3491	5271	10473	r__Duplodnaviria	k__Heunggongvirae	p__Uroviricota	c__Caudoviricetes	o__	f__	lytic
EPR_4281-140_vRhyme_bin_12	EPR_4281-140_scaffold_8586_c1_7	EPR_4281-140_scaffold_8586_c1	NA	NA	NA	NA	NA	NA	NA	NA	NA	NA	NA	NA	NA	NA	NA	NA	17	5	0	Low-quality	Genome-fragment	25.5	0		3	2249	3491	5271	10473	r__Duplodnaviria	k__Heunggongvirae	p__Uroviricota	c__Caudoviricetes	o__	f__	lytic
EPR_4281-140_vRhyme_bin_12	EPR_4281-140_scaffold_8586_c1_8	EPR_4281-140_scaffold_8586_c1	K01174	NA	nuc; micrococcal nuclease [EC:3.1.31.1]	3.9e-20	71.7	0.74	NA	NA	NA	NA	NA	VOG01047	REFSEQ hypothetical protein	8.1e-20	68	4.24	17	5	0	Low-quality	Genome-fragment	25.5	0		3	2249	3491	5271	10473	r__Duplodnaviria	k__Heunggongvirae	p__Uroviricota	c__Caudoviricetes	o__	f__	lytic
EPR_4281-140_vRhyme_bin_12	EPR_4281-140_scaffold_8586_c1_9	EPR_4281-140_scaffold_8586_c1	K03791	NA	K03791; putative chitinase	4.9e-19	68.4	2.36	NA	NA	NA	NA	NA	VOG19496	REFSEQ hypothetical protein	1.3e-44	149	0.9	17	5	0	Low-quality	Genome-fragment	25.5	0		3	2249	3491	5271	10473	r__Duplodnaviria	k__Heunggongvirae	p__Uroviricota	c__Caudoviricetes	o__	f__	lytic
EPR_4281-140_vRhyme_bin_12	EPR_4281-140_scaffold_29018_c1_1	EPR_4281-140_scaffold_29018_c1	NA	NA	NA	NA	NA	NA	NA	NA	NA	NA	NA	NA	NA	NA	NA	NA	17	5	0	Low-quality	Genome-fragment	25.5	0		3	2249	3491	5271	10473	r__Duplodnaviria	k__Heunggongvirae	p__Uroviricota	c__Caudoviricetes	o__	f__	lytic
EPR_4281-140_vRhyme_bin_12	EPR_4281-140_scaffold_29018_c1_2	EPR_4281-140_scaffold_29018_c1	NA	NA	NA	NA	NA	NA	NA	NA	NA	NA	NA	NA	NA	NA	NA	NA	17	5	0	Low-quality	Genome-fragment	25.5	0		3	2249	3491	5271	10473	r__Duplodnaviria	k__Heunggongvirae	p__Uroviricota	c__Caudoviricetes	o__	f__	lytic
EPR_4281-140_vRhyme_bin_12	EPR_4281-140_scaffold_29018_c1_3	EPR_4281-140_scaffold_29018_c1	NA	NA	NA	NA	NA	NA	NA	NA	NA	NA	NA	NA	NA	NA	NA	NA	17	5	0	Low-quality	Genome-fragment	25.5	0		3	2249	3491	5271	10473	r__Duplodnaviria	k__Heunggongvirae	p__Uroviricota	c__Caudoviricetes	o__	f__	lytic
EPR_4281-140_vRhyme_bin_12	EPR_4281-140_scaffold_29018_c1_4	EPR_4281-140_scaffold_29018_c1	NA	NA	NA	NA	NA	NA	PF12571.8	Phage tail-collar fibre protein	9.2e-22	75.1	1	VOG02701	REFSEQ putative tail fibers protein	1e-22	77.6	1.42	17	5	0	Low-quality	Genome-fragment	25.5	0		3	2249	3491	5271	10473	r__Duplodnaviria	k__Heunggongvirae	p__Uroviricota	c__Caudoviricetes	o__	f__	lytic
EPR_4281-140_vRhyme_bin_12	EPR_4281-140_scaffold_19947_c1_1	EPR_4281-140_scaffold_19947_c1	NA	NA	NA	NA	NA	NA	NA	NA	NA	NA	NA	NA	NA	NA	NA	NA	17	5	0	Low-quality	Genome-fragment	25.5	0		3	2249	3491	5271	10473	r__Duplodnaviria	k__Heunggongvirae	p__Uroviricota	c__Caudoviricetes	o__	f__	lytic
EPR_4281-140_vRhyme_bin_12	EPR_4281-140_scaffold_19947_c1_2	EPR_4281-140_scaffold_19947_c1	NA	NA	NA	NA	NA	NA	NA	NA	NA	NA	NA	NA	NA	NA	NA	NA	17	5	0	Low-quality	Genome-fragment	25.5	0		3	2249	3491	5271	10473	r__Duplodnaviria	k__Heunggongvirae	p__Uroviricota	c__Caudoviricetes	o__	f__	lytic
EPR_4281-140_vRhyme_bin_12	EPR_4281-140_scaffold_19947_c1_3	EPR_4281-140_scaffold_19947_c1	NA	NA	NA	NA	NA	NA	NA	NA	NA	NA	NA	NA	NA	NA	NA	NA	17	5	0	Low-quality	Genome-fragment	25.5	0		3	2249	3491	5271	10473	r__Duplodnaviria	k__Heunggongvirae	p__Uroviricota	c__Caudoviricetes	o__	f__	lytic
EPR_4281-140_vRhyme_bin_12	EPR_4281-140_scaffold_19947_c1_4	EPR_4281-140_scaffold_19947_c1	NA	NA	NA	NA	NA	NA	NA	NA	NA	NA	NA	VOG20195	REFSEQ hypothetical protein	1.3e-53	179.6	1.52	17	5	0	Low-quality	Genome-fragment	25.5	0		3	2249	3491	5271	10473	r__Duplodnaviria	k__Heunggongvirae	p__Uroviricota	c__Caudoviricetes	o__	f__	lytic
EPR_4281-140_vRhyme_bin_23	EPR_4281-140_scaffold_15209_c1_1	EPR_4281-140_scaffold_15209_c1	NA	NA	NA	NA	NA	NA	NA	NA	NA	NA	NA	VOG00330	REFSEQ hypothetical protein	8.2e-24	81.8	1.04	20	2	0	Low-quality	Genome-fragment	15.12	0		3	3112	3293.3	3578	9880	r__Varidnaviria	k__Helvetiavirae	p__Dividoviricota	c__Laserviricetes	o__Halopanivirales	f__Sphaerolipoviridae	lytic
EPR_4281-140_vRhyme_bin_23	EPR_4281-140_scaffold_15209_c1_2	EPR_4281-140_scaffold_15209_c1	NA	NA	NA	NA	NA	NA	NA	NA	NA	NA	NA	NA	NA	NA	NA	NA	20	2	0	Low-quality	Genome-fragment	15.12	0		3	3112	3293.3	3578	9880	r__Varidnaviria	k__Helvetiavirae	p__Dividoviricota	c__Laserviricetes	o__Halopanivirales	f__Sphaerolipoviridae	lytic
EPR_4281-140_vRhyme_bin_23	EPR_4281-140_scaffold_15209_c1_3	EPR_4281-140_scaffold_15209_c1	NA	NA	NA	NA	NA	NA	NA	NA	NA	NA	NA	VOG08842	REFSEQ hypothetical protein	3.8e-88	292.8	0.04	20	2	0	Low-quality	Genome-fragment	15.12	0		3	3112	3293.3	3578	9880	r__Varidnaviria	k__Helvetiavirae	p__Dividoviricota	c__Laserviricetes	o__Halopanivirales	f__Sphaerolipoviridae	lytic
EPR_4281-140_vRhyme_bin_23	EPR_4281-140_scaffold_15209_c1_4	EPR_4281-140_scaffold_15209_c1	NA	NA	NA	NA	NA	NA	NA	NA	NA	NA	NA	NA	NA	NA	NA	NA	20	2	0	Low-quality	Genome-fragment	15.12	0		3	3112	3293.3	3578	9880	r__Varidnaviria	k__Helvetiavirae	p__Dividoviricota	c__Laserviricetes	o__Halopanivirales	f__Sphaerolipoviridae	lytic
EPR_4281-140_vRhyme_bin_23	EPR_4281-140_scaffold_15209_c1_5	EPR_4281-140_scaffold_15209_c1	NA	NA	NA	NA	NA	NA	NA	NA	NA	NA	NA	VOG08841	REFSEQ hypothetical protein	1.2e-29	100.1	0.04	20	2	0	Low-quality	Genome-fragment	15.12	0		3	3112	3293.3	3578	9880	r__Varidnaviria	k__Helvetiavirae	p__Dividoviricota	c__Laserviricetes	o__Halopanivirales	f__Sphaerolipoviridae	lytic
EPR_4281-140_vRhyme_bin_23	EPR_4281-140_scaffold_15209_c1_6	EPR_4281-140_scaffold_15209_c1	NA	NA	NA	NA	NA	NA	NA	NA	NA	NA	NA	NA	NA	NA	NA	NA	20	2	0	Low-quality	Genome-fragment	15.12	0		3	3112	3293.3	3578	9880	r__Varidnaviria	k__Helvetiavirae	p__Dividoviricota	c__Laserviricetes	o__Halopanivirales	f__Sphaerolipoviridae	lytic
EPR_4281-140_vRhyme_bin_23	EPR_4281-140_scaffold_15209_c1_7	EPR_4281-140_scaffold_15209_c1	NA	NA	NA	NA	NA	NA	NA	NA	NA	NA	NA	NA	NA	NA	NA	NA	20	2	0	Low-quality	Genome-fragment	15.12	0		3	3112	3293.3	3578	9880	r__Varidnaviria	k__Helvetiavirae	p__Dividoviricota	c__Laserviricetes	o__Halopanivirales	f__Sphaerolipoviridae	lytic
EPR_4281-140_vRhyme_bin_23	EPR_4281-140_scaffold_15209_c1_8	EPR_4281-140_scaffold_15209_c1	NA	NA	NA	NA	NA	NA	NA	NA	NA	NA	NA	NA	NA	NA	NA	NA	20	2	0	Low-quality	Genome-fragment	15.12	0		3	3112	3293.3	3578	9880	r__Varidnaviria	k__Helvetiavirae	p__Dividoviricota	c__Laserviricetes	o__Halopanivirales	f__Sphaerolipoviridae	lytic
EPR_4281-140_vRhyme_bin_23	EPR_4281-140_scaffold_15209_c1_9	EPR_4281-140_scaffold_15209_c1	NA	NA	NA	NA	NA	NA	NA	NA	NA	NA	NA	NA	NA	NA	NA	NA	20	2	0	Low-quality	Genome-fragment	15.12	0		3	3112	3293.3	3578	9880	r__Varidnaviria	k__Helvetiavirae	p__Dividoviricota	c__Laserviricetes	o__Halopanivirales	f__Sphaerolipoviridae	lytic
EPR_4281-140_vRhyme_bin_23	EPR_4281-140_scaffold_17906_c1_1	EPR_4281-140_scaffold_17906_c1	NA	NA	NA	NA	NA	NA	NA	NA	NA	NA	NA	VOG08830	REFSEQ hypothetical protein	1.2e-14	51.4	0.04	20	2	0	Low-quality	Genome-fragment	15.12	0		3	3112	3293.3	3578	9880	r__Varidnaviria	k__Helvetiavirae	p__Dividoviricota	c__Laserviricetes	o__Halopanivirales	f__Sphaerolipoviridae	lytic
EPR_4281-140_vRhyme_bin_23	EPR_4281-140_scaffold_17906_c1_2	EPR_4281-140_scaffold_17906_c1	NA	NA	NA	NA	NA	NA	NA	NA	NA	NA	NA	NA	NA	NA	NA	NA	20	2	0	Low-quality	Genome-fragment	15.12	0		3	3112	3293.3	3578	9880	r__Varidnaviria	k__Helvetiavirae	p__Dividoviricota	c__Laserviricetes	o__Halopanivirales	f__Sphaerolipoviridae	lytic
EPR_4281-140_vRhyme_bin_23	EPR_4281-140_scaffold_17906_c1_3	EPR_4281-140_scaffold_17906_c1	NA	NA	NA	NA	NA	NA	NA	NA	NA	NA	NA	NA	NA	NA	NA	NA	20	2	0	Low-quality	Genome-fragment	15.12	0		3	3112	3293.3	3578	9880	r__Varidnaviria	k__Helvetiavirae	p__Dividoviricota	c__Laserviricetes	o__Halopanivirales	f__Sphaerolipoviridae	lytic
EPR_4281-140_vRhyme_bin_23	EPR_4281-140_scaffold_17906_c1_4	EPR_4281-140_scaffold_17906_c1	NA	NA	NA	NA	NA	NA	NA	NA	NA	NA	NA	NA	NA	NA	NA	NA	20	2	0	Low-quality	Genome-fragment	15.12	0		3	3112	3293.3	3578	9880	r__Varidnaviria	k__Helvetiavirae	p__Dividoviricota	c__Laserviricetes	o__Halopanivirales	f__Sphaerolipoviridae	lytic
EPR_4281-140_vRhyme_bin_23	EPR_4281-140_scaffold_17906_c1_5	EPR_4281-140_scaffold_17906_c1	NA	NA	NA	NA	NA	NA	NA	NA	NA	NA	NA	NA	NA	NA	NA	NA	20	2	0	Low-quality	Genome-fragment	15.12	0		3	3112	3293.3	3578	9880	r__Varidnaviria	k__Helvetiavirae	p__Dividoviricota	c__Laserviricetes	o__Halopanivirales	f__Sphaerolipoviridae	lytic
EPR_4281-140_vRhyme_bin_23	EPR_4281-140_scaffold_17906_c1_6	EPR_4281-140_scaffold_17906_c1	NA	NA	NA	NA	NA	NA	NA	NA	NA	NA	NA	VOG08826	REFSEQ hypothetical protein	1.7e-12	44.2	0.04	20	2	0	Low-quality	Genome-fragment	15.12	0		3	3112	3293.3	3578	9880	r__Varidnaviria	k__Helvetiavirae	p__Dividoviricota	c__Laserviricetes	o__Halopanivirales	f__Sphaerolipoviridae	lytic
EPR_4281-140_vRhyme_bin_23	EPR_4281-140_scaffold_18576_c1_1	EPR_4281-140_scaffold_18576_c1	NA	NA	NA	NA	NA	NA	NA	NA	NA	NA	NA	NA	NA	NA	NA	NA	20	2	0	Low-quality	Genome-fragment	15.12	0		3	3112	3293.3	3578	9880	r__Varidnaviria	k__Helvetiavirae	p__Dividoviricota	c__Laserviricetes	o__Halopanivirales	f__Sphaerolipoviridae	lytic
EPR_4281-140_vRhyme_bin_23	EPR_4281-140_scaffold_18576_c1_2	EPR_4281-140_scaffold_18576_c1	NA	NA	NA	NA	NA	NA	NA	NA	NA	NA	NA	VOG08835	REFSEQ hypothetical protein	1.2e-23	80.7	0.04	20	2	0	Low-quality	Genome-fragment	15.12	0		3	3112	3293.3	3578	9880	r__Varidnaviria	k__Helvetiavirae	p__Dividoviricota	c__Laserviricetes	o__Halopanivirales	f__Sphaerolipoviridae	lytic
EPR_4281-140_vRhyme_bin_23	EPR_4281-140_scaffold_18576_c1_3	EPR_4281-140_scaffold_18576_c1	NA	NA	NA	NA	NA	NA	NA	NA	NA	NA	NA	VOG08836	REFSEQ hypothetical protein	1.1e-53	179.3	0.04	20	2	0	Low-quality	Genome-fragment	15.12	0		3	3112	3293.3	3578	9880	r__Varidnaviria	k__Helvetiavirae	p__Dividoviricota	c__Laserviricetes	o__Halopanivirales	f__Sphaerolipoviridae	lytic
EPR_4281-140_vRhyme_bin_23	EPR_4281-140_scaffold_18576_c1_4	EPR_4281-140_scaffold_18576_c1	NA	NA	NA	NA	NA	NA	NA	NA	NA	NA	NA	NA	NA	NA	NA	NA	20	2	0	Low-quality	Genome-fragment	15.12	0		3	3112	3293.3	3578	9880	r__Varidnaviria	k__Helvetiavirae	p__Dividoviricota	c__Laserviricetes	o__Halopanivirales	f__Sphaerolipoviridae	lytic
EPR_4281-140_vRhyme_bin_23	EPR_4281-140_scaffold_18576_c1_5	EPR_4281-140_scaffold_18576_c1	NA	NA	NA	NA	NA	NA	NA	NA	NA	NA	NA	NA	NA	NA	NA	NA	20	2	0	Low-quality	Genome-fragment	15.12	0		3	3112	3293.3	3578	9880	r__Varidnaviria	k__Helvetiavirae	p__Dividoviricota	c__Laserviricetes	o__Halopanivirales	f__Sphaerolipoviridae	lytic
EPR_4281-140_vRhyme_bin_23	EPR_4281-140_scaffold_18576_c1_6	EPR_4281-140_scaffold_18576_c1	NA	NA	NA	NA	NA	NA	NA	NA	NA	NA	NA	NA	NA	NA	NA	NA	20	2	0	Low-quality	Genome-fragment	15.12	0		3	3112	3293.3	3578	9880	r__Varidnaviria	k__Helvetiavirae	p__Dividoviricota	c__Laserviricetes	o__Halopanivirales	f__Sphaerolipoviridae	lytic
EPR_4281-140_vRhyme_bin_23	EPR_4281-140_scaffold_18576_c1_7	EPR_4281-140_scaffold_18576_c1	NA	NA	NA	NA	NA	NA	NA	NA	NA	NA	NA	NA	NA	NA	NA	NA	20	2	0	Low-quality	Genome-fragment	15.12	0		3	3112	3293.3	3578	9880	r__Varidnaviria	k__Helvetiavirae	p__Dividoviricota	c__Laserviricetes	o__Halopanivirales	f__Sphaerolipoviridae	lytic
EPR_4281-140_vRhyme_bin_27	EPR_4281-140_scaffold_17340_c1_1	EPR_4281-140_scaffold_17340_c1	K06904	NA	K06904; uncharacterized protein	5.5e-11	41.8	2.41	NA	NA	NA	NA	NA	NA	NA	NA	NA	NA	13	9	0	Low-quality	Genome-fragment	20.53	0		2	3263	3733	4203	7466	r__Duplodnaviria	k__Heunggongvirae	p__Uroviricota	c__Caudoviricetes	o__	f__	lytic
EPR_4281-140_vRhyme_bin_27	EPR_4281-140_scaffold_17340_c1_2	EPR_4281-140_scaffold_17340_c1	NA	NA	NA	NA	NA	NA	PF05065.13	Phage capsid family	2.9e-85	283.4	5.12	VOG00633	sp|O64210|CAPSD_BPMD2 Probable major capsid protein gp17	2.8e-50	169.1	10	13	9	0	Low-quality	Genome-fragment	20.53	0		2	3263	3733	4203	7466	r__Duplodnaviria	k__Heunggongvirae	p__Uroviricota	c__Caudoviricetes	o__	f__	lytic
EPR_4281-140_vRhyme_bin_27	EPR_4281-140_scaffold_17340_c1_3	EPR_4281-140_scaffold_17340_c1	NA	NA	NA	NA	NA	NA	PF05135.13	Phage gp6-like head-tail connector protein	2.4e-11	41.5	1	VOG00364	sp|Q6QGD9|HCP_BPT5 Head completion protein	7.3e-32	108.1	1.78	13	9	0	Low-quality	Genome-fragment	20.53	0		2	3263	3733	4203	7466	r__Duplodnaviria	k__Heunggongvirae	p__Uroviricota	c__Caudoviricetes	o__	f__	lytic
EPR_4281-140_vRhyme_bin_27	EPR_4281-140_scaffold_17340_c1_4	EPR_4281-140_scaffold_17340_c1	NA	NA	NA	NA	NA	NA	PF05521.11	Phage head-tail joining protein	1.4e-14	51.8	1.4	VOG00066	sp|O48446|HCP16_BPSPP Head completion protein gp16	6.2e-14	49.3	10	13	9	0	Low-quality	Genome-fragment	20.53	0		2	3263	3733	4203	7466	r__Duplodnaviria	k__Heunggongvirae	p__Uroviricota	c__Caudoviricetes	o__	f__	lytic
EPR_4281-140_vRhyme_bin_27	EPR_4281-140_scaffold_17340_c1_5	EPR_4281-140_scaffold_17340_c1	NA	NA	NA	NA	NA	NA	PF11367.8	Protein of unknown function (DUF3168)	2.6e-13	47.6	0.42	VOG00743	sp|O48448|COMPL_BPSPP Tail completion protein gp17	2.2e-14	50.9	4.73	13	9	0	Low-quality	Genome-fragment	20.53	0		2	3263	3733	4203	7466	r__Duplodnaviria	k__Heunggongvirae	p__Uroviricota	c__Caudoviricetes	o__	f__	lytic
EPR_4281-140_vRhyme_bin_27	EPR_4281-140_scaffold_17340_c1_6	EPR_4281-140_scaffold_17340_c1	NA	NA	NA	NA	NA	NA	PF06199.11	Phage tail tube protein	1e-34	117	1	NA	NA	NA	NA	NA	13	9	0	Low-quality	Genome-fragment	20.53	0		2	3263	3733	4203	7466	r__Duplodnaviria	k__Heunggongvirae	p__Uroviricota	c__Caudoviricetes	o__	f__	lytic
EPR_4281-140_vRhyme_bin_27	EPR_4281-140_scaffold_12065_c1_1	EPR_4281-140_scaffold_12065_c1	NA	NA	NA	NA	NA	NA	PF05926.11	Phage head completion protein (GPL)	2.8e-15	53.8	1	VOG10263	sp|P25475|VPL_BPP2 Head completion/stabilization protein	2.5e-15	53.7	1.23	13	9	0	Low-quality	Genome-fragment	20.53	0		2	3263	3733	4203	7466	r__Duplodnaviria	k__Heunggongvirae	p__Uroviricota	c__Caudoviricetes	o__	f__	lytic
EPR_4281-140_vRhyme_bin_27	EPR_4281-140_scaffold_12065_c1_2	EPR_4281-140_scaffold_12065_c1	NA	NA	NA	NA	NA	NA	NA	NA	NA	NA	NA	NA	NA	NA	NA	NA	13	9	0	Low-quality	Genome-fragment	20.53	0		2	3263	3733	4203	7466	r__Duplodnaviria	k__Heunggongvirae	p__Uroviricota	c__Caudoviricetes	o__	f__	lytic
EPR_4281-140_vRhyme_bin_27	EPR_4281-140_scaffold_12065_c1_3	EPR_4281-140_scaffold_12065_c1	NA	NA	NA	NA	NA	NA	PF05069.13	Phage virion morphogenesis family	4e-21	72.7	1	VOG00721	sp|P36934|VPS_BPP2 Tail completion protein S	2.9e-21	73.3	4.11	13	9	0	Low-quality	Genome-fragment	20.53	0		2	3263	3733	4203	7466	r__Duplodnaviria	k__Heunggongvirae	p__Uroviricota	c__Caudoviricetes	o__	f__	lytic
EPR_4281-140_vRhyme_bin_27	EPR_4281-140_scaffold_12065_c1_4	EPR_4281-140_scaffold_12065_c1	K08640	NA	E3.4.17.14; zinc D-Ala-D-Ala carboxypeptidase [EC:3.4.17.14]	8.5e-13	47.4	1.65	PF08291.11	Peptidase M15	8.7e-21	71.4	1.32	VOG00542	REFSEQ hypothetical protein	9.6e-18	61.4	4.28	13	9	0	Low-quality	Genome-fragment	20.53	0		2	3263	3733	4203	7466	r__Duplodnaviria	k__Heunggongvirae	p__Uroviricota	c__Caudoviricetes	o__	f__	lytic
EPR_4281-140_vRhyme_bin_27	EPR_4281-140_scaffold_12065_c1_5	EPR_4281-140_scaffold_12065_c1	NA	NA	NA	NA	NA	NA	PF04717.12	Type VI secretion system, phage-baseplate injector	1.5e-37	125.2	1	VOG00751	sp|P31340|SPIKE_BPP2 Spike protein	7.4e-27	91.8	9.01	13	9	0	Low-quality	Genome-fragment	20.53	0		2	3263	3733	4203	7466	r__Duplodnaviria	k__Heunggongvirae	p__Uroviricota	c__Caudoviricetes	o__	f__	lytic
EPR_4281-140_vRhyme_bin_27	EPR_4281-140_scaffold_12065_c1_6	EPR_4281-140_scaffold_12065_c1	K06903	NA	K06903; uncharacterized protein	5.9e-35	120	1.86	PF04965.14	Gene 25-like lysozyme	8e-17	58.1	1.37	VOG00326	sp|P09425|BP25_BPT4 Baseplate wedge protein gp25	1.4e-20	70.8	10	13	9	0	Low-quality	Genome-fragment	20.53	0		2	3263	3733	4203	7466	r__Duplodnaviria	k__Heunggongvirae	p__Uroviricota	c__Caudoviricetes	o__	f__	lytic
EPR_4281-140_vRhyme_bin_27	EPR_4281-140_scaffold_12065_c1_7	EPR_4281-140_scaffold_12065_c1	NA	NA	NA	NA	NA	NA	PF04865.14	Baseplate J-like protein	1.5e-25	87.1	2.88	VOG00243	sp|P51767|BPJ_BPP2 Baseplate protein J	2.4e-27	92.8	10	13	9	0	Low-quality	Genome-fragment	20.53	0		2	3263	3733	4203	7466	r__Duplodnaviria	k__Heunggongvirae	p__Uroviricota	c__Caudoviricetes	o__	f__	lytic
EPR_4281-140_vRhyme_bin_27	EPR_4281-140_scaffold_12065_c1_8	EPR_4281-140_scaffold_12065_c1	NA	NA	NA	NA	NA	NA	PF09684.10	Phage tail protein (Tail_P2_I)	3.1e-29	98.9	1	VOG01944	sp|P26701|BPI_BPP2 Baseplate protein I	3.3e-33	111.8	1.87	13	9	0	Low-quality	Genome-fragment	20.53	0		2	3263	3733	4203	7466	r__Duplodnaviria	k__Heunggongvirae	p__Uroviricota	c__Caudoviricetes	o__	f__	lytic
EPR_4281-140_vRhyme_bin_36	EPR_4281-140_scaffold_4754_c1_1	EPR_4281-140_scaffold_4754_c1	NA	NA	NA	NA	NA	NA	NA	NA	NA	NA	NA	NA	NA	NA	NA	NA	35	0	3	Not-determined	Genome-fragment	NA	0	no viral genes detected	3	7772	12493	19664	37479	r__Duplodnaviria	k__Heunggongvirae	p__Uroviricota	c__Caudoviricetes	o__	f__	lytic
EPR_4281-140_vRhyme_bin_36	EPR_4281-140_scaffold_4754_c1_2	EPR_4281-140_scaffold_4754_c1	NA	NA	NA	NA	NA	NA	NA	NA	NA	NA	NA	NA	NA	NA	NA	NA	35	0	3	Not-determined	Genome-fragment	NA	0	no viral genes detected	3	7772	12493	19664	37479	r__Duplodnaviria	k__Heunggongvirae	p__Uroviricota	c__Caudoviricetes	o__	f__	lytic
EPR_4281-140_vRhyme_bin_36	EPR_4281-140_scaffold_4754_c1_3	EPR_4281-140_scaffold_4754_c1	K03704	NA	cspA; cold shock protein	1.2e-31	109.8	0.16	PF00313.22	'Cold-shock' DNA-binding domain	3.4e-28	94.7	0.16	VOG04462	sp|P0A361|CSPA_STRP8 Major cold shock protein	4.8e-15	53.2	0.27	35	0	3	Not-determined	Genome-fragment	NA	0	no viral genes detected	3	7772	12493	19664	37479	r__Duplodnaviria	k__Heunggongvirae	p__Uroviricota	c__Caudoviricetes	o__	f__	lytic
EPR_4281-140_vRhyme_bin_36	EPR_4281-140_scaffold_4754_c1_4	EPR_4281-140_scaffold_4754_c1	NA	NA	NA	NA	NA	NA	NA	NA	NA	NA	NA	NA	NA	NA	NA	NA	35	0	3	Not-determined	Genome-fragment	NA	0	no viral genes detected	3	7772	12493	19664	37479	r__Duplodnaviria	k__Heunggongvirae	p__Uroviricota	c__Caudoviricetes	o__	f__	lytic
EPR_4281-140_vRhyme_bin_36	EPR_4281-140_scaffold_4754_c1_5	EPR_4281-140_scaffold_4754_c1	NA	NA	NA	NA	NA	NA	NA	NA	NA	NA	NA	NA	NA	NA	NA	NA	35	0	3	Not-determined	Genome-fragment	NA	0	no viral genes detected	3	7772	12493	19664	37479	r__Duplodnaviria	k__Heunggongvirae	p__Uroviricota	c__Caudoviricetes	o__	f__	lytic
EPR_4281-140_vRhyme_bin_36	EPR_4281-140_scaffold_4754_c1_6	EPR_4281-140_scaffold_4754_c1	NA	NA	NA	NA	NA	NA	NA	NA	NA	NA	NA	NA	NA	NA	NA	NA	35	0	3	Not-determined	Genome-fragment	NA	0	no viral genes detected	3	7772	12493	19664	37479	r__Duplodnaviria	k__Heunggongvirae	p__Uroviricota	c__Caudoviricetes	o__	f__	lytic
EPR_4281-140_vRhyme_bin_36	EPR_4281-140_scaffold_4754_c1_7	EPR_4281-140_scaffold_4754_c1	NA	NA	NA	NA	NA	NA	NA	NA	NA	NA	NA	NA	NA	NA	NA	NA	35	0	3	Not-determined	Genome-fragment	NA	0	no viral genes detected	3	7772	12493	19664	37479	r__Duplodnaviria	k__Heunggongvirae	p__Uroviricota	c__Caudoviricetes	o__	f__	lytic
EPR_4281-140_vRhyme_bin_36	EPR_4281-140_scaffold_4754_c1_8	EPR_4281-140_scaffold_4754_c1	NA	NA	NA	NA	NA	NA	NA	NA	NA	NA	NA	NA	NA	NA	NA	NA	35	0	3	Not-determined	Genome-fragment	NA	0	no viral genes detected	3	7772	12493	19664	37479	r__Duplodnaviria	k__Heunggongvirae	p__Uroviricota	c__Caudoviricetes	o__	f__	lytic
EPR_4281-140_vRhyme_bin_36	EPR_4281-140_scaffold_4754_c1_9	EPR_4281-140_scaffold_4754_c1	K07316	NA	mod; adenine-specific DNA-methyltransferase [EC:2.1.1.72]	5.3e-32	110.9	0.17	NA	NA	NA	NA	NA	VOG23752	REFSEQ hypothetical protein	3.7e-13	46.4	0.14	35	0	3	Not-determined	Genome-fragment	NA	0	no viral genes detected	3	7772	12493	19664	37479	r__Duplodnaviria	k__Heunggongvirae	p__Uroviricota	c__Caudoviricetes	o__	f__	lytic
EPR_4281-140_vRhyme_bin_36	EPR_4281-140_scaffold_4754_c1_10	EPR_4281-140_scaffold_4754_c1	NA	NA	NA	NA	NA	NA	NA	NA	NA	NA	NA	NA	NA	NA	NA	NA	35	0	3	Not-determined	Genome-fragment	NA	0	no viral genes detected	3	7772	12493	19664	37479	r__Duplodnaviria	k__Heunggongvirae	p__Uroviricota	c__Caudoviricetes	o__	f__	lytic
EPR_4281-140_vRhyme_bin_36	EPR_4281-140_scaffold_4754_c1_11	EPR_4281-140_scaffold_4754_c1	K19449	NA	sinR; XRE family transcriptional regulator, master regulator for biofilm formation	2.8e-13	49.6	1.02	PF12844.7	Helix-turn-helix domain	1.7e-14	51	0.4	VOG00361	sp|P10426|YIM2_BPPH1 Uncharacterized immunity region protein 2	2.5e-19	67.2	4.29	35	0	3	Not-determined	Genome-fragment	NA	0	no viral genes detected	3	7772	12493	19664	37479	r__Duplodnaviria	k__Heunggongvirae	p__Uroviricota	c__Caudoviricetes	o__	f__	lytic
EPR_4281-140_vRhyme_bin_36	EPR_4281-140_scaffold_4754_c1_12	EPR_4281-140_scaffold_4754_c1	NA	NA	NA	NA	NA	NA	NA	NA	NA	NA	NA	NA	NA	NA	NA	NA	35	0	3	Not-determined	Genome-fragment	NA	0	no viral genes detected	3	7772	12493	19664	37479	r__Duplodnaviria	k__Heunggongvirae	p__Uroviricota	c__Caudoviricetes	o__	f__	lytic
EPR_4281-140_vRhyme_bin_36	EPR_4281-140_scaffold_4754_c1_13	EPR_4281-140_scaffold_4754_c1	NA	NA	NA	NA	NA	NA	NA	NA	NA	NA	NA	NA	NA	NA	NA	NA	35	0	3	Not-determined	Genome-fragment	NA	0	no viral genes detected	3	7772	12493	19664	37479	r__Duplodnaviria	k__Heunggongvirae	p__Uroviricota	c__Caudoviricetes	o__	f__	lytic
EPR_4281-140_vRhyme_bin_36	EPR_4281-140_scaffold_4754_c1_14	EPR_4281-140_scaffold_4754_c1	K01153	NA	hsdR; type I restriction enzyme, R subunit [EC:3.1.21.3]	1.6e-33	115.8	0.25	NA	NA	NA	NA	NA	VOG00935	sp|P20703|UVSW_BPT4 ATP-dependent DNA helicase uvsW	1e-21	74.5	10	35	0	3	Not-determined	Genome-fragment	NA	0	no viral genes detected	3	7772	12493	19664	37479	r__Duplodnaviria	k__Heunggongvirae	p__Uroviricota	c__Caudoviricetes	o__	f__	lytic
EPR_4281-140_vRhyme_bin_36	EPR_4281-140_scaffold_1063_c1_1	EPR_4281-140_scaffold_1063_c1	NA	NA	NA	NA	NA	NA	NA	NA	NA	NA	NA	NA	NA	NA	NA	NA	35	0	3	Not-determined	Genome-fragment	NA	0	no viral genes detected	3	7772	12493	19664	37479	r__Duplodnaviria	k__Heunggongvirae	p__Uroviricota	c__Caudoviricetes	o__	f__	lytic
EPR_4281-140_vRhyme_bin_36	EPR_4281-140_scaffold_1063_c1_2	EPR_4281-140_scaffold_1063_c1	NA	NA	NA	NA	NA	NA	NA	NA	NA	NA	NA	NA	NA	NA	NA	NA	35	0	3	Not-determined	Genome-fragment	NA	0	no viral genes detected	3	7772	12493	19664	37479	r__Duplodnaviria	k__Heunggongvirae	p__Uroviricota	c__Caudoviricetes	o__	f__	lytic
EPR_4281-140_vRhyme_bin_36	EPR_4281-140_scaffold_1063_c1_3	EPR_4281-140_scaffold_1063_c1	NA	NA	NA	NA	NA	NA	NA	NA	NA	NA	NA	NA	NA	NA	NA	NA	35	0	3	Not-determined	Genome-fragment	NA	0	no viral genes detected	3	7772	12493	19664	37479	r__Duplodnaviria	k__Heunggongvirae	p__Uroviricota	c__Caudoviricetes	o__	f__	lytic
EPR_4281-140_vRhyme_bin_36	EPR_4281-140_scaffold_1063_c1_4	EPR_4281-140_scaffold_1063_c1	NA	NA	NA	NA	NA	NA	NA	NA	NA	NA	NA	NA	NA	NA	NA	NA	35	0	3	Not-determined	Genome-fragment	NA	0	no viral genes detected	3	7772	12493	19664	37479	r__Duplodnaviria	k__Heunggongvirae	p__Uroviricota	c__Caudoviricetes	o__	f__	lytic
EPR_4281-140_vRhyme_bin_36	EPR_4281-140_scaffold_1063_c1_5	EPR_4281-140_scaffold_1063_c1	K03581	NA	recD; exodeoxyribonuclease V alpha subunit [EC:3.1.11.5]	2.5e-101	340	0.18	PF13604.6	AAA domain	3.7e-42	141.4	1.24	VOG00084	sp|P32270|DDA_BPT4 ATP-dependent DNA helicase dda	8.5e-62	206.9	10	35	0	3	Not-determined	Genome-fragment	NA	0	no viral genes detected	3	7772	12493	19664	37479	r__Duplodnaviria	k__Heunggongvirae	p__Uroviricota	c__Caudoviricetes	o__	f__	lytic
EPR_4281-140_vRhyme_bin_36	EPR_4281-140_scaffold_1063_c1_6	EPR_4281-140_scaffold_1063_c1	K07459	NA	ybjD; putative ATP-dependent endonuclease of the OLD family	7.4e-112	374.8	0.07	PF13175.6	AAA ATPase domain	2.2e-40	136.6	0.08	VOG19400	sp|P13520|VOLD_BPP2 Overcoming lysogenization defect protein	1.4e-20	70.2	0.06	35	0	3	Not-determined	Genome-fragment	NA	0	no viral genes detected	3	7772	12493	19664	37479	r__Duplodnaviria	k__Heunggongvirae	p__Uroviricota	c__Caudoviricetes	o__	f__	lytic
EPR_4281-140_vRhyme_bin_36	EPR_4281-140_scaffold_1063_c1_7	EPR_4281-140_scaffold_1063_c1	K03657	NA	uvrD, pcrA; DNA helicase II / ATP-dependent DNA helicase PcrA [EC:3.6.4.12]	4.9e-63	213.4	0.41	PF00580.21	UvrD/REP helicase N-terminal domain	2.6e-26	90	0.16	VOG03317	sp|F1ND48|FBH1_CHICK F-box DNA helicase 1	2.3e-45	152.2	1.26	35	0	3	Not-determined	Genome-fragment	NA	0	no viral genes detected	3	7772	12493	19664	37479	r__Duplodnaviria	k__Heunggongvirae	p__Uroviricota	c__Caudoviricetes	o__	f__	lytic
EPR_4281-140_vRhyme_bin_36	EPR_4281-140_scaffold_1063_c1_8	EPR_4281-140_scaffold_1063_c1	K00986	NA	ltrA; RNA-directed DNA polymerase [EC:2.7.7.49]	6.2e-13	47.8	0.41	NA	NA	NA	NA	NA	NA	NA	NA	NA	NA	35	0	3	Not-determined	Genome-fragment	NA	0	no viral genes detected	3	7772	12493	19664	37479	r__Duplodnaviria	k__Heunggongvirae	p__Uroviricota	c__Caudoviricetes	o__	f__	lytic
EPR_4281-140_vRhyme_bin_36	EPR_4281-140_scaffold_1063_c1_9	EPR_4281-140_scaffold_1063_c1	K10742	NA	DNA2; DNA replication ATP-dependent helicase Dna2 [EC:3.6.4.12]	2.1e-29	101.3	0.01	PF13087.6	AAA domain	1.6e-22	77.3	0	VOG00084	sp|P32270|DDA_BPT4 ATP-dependent DNA helicase dda	5e-12	42.4	10	35	0	3	Not-determined	Genome-fragment	NA	0	no viral genes detected	3	7772	12493	19664	37479	r__Duplodnaviria	k__Heunggongvirae	p__Uroviricota	c__Caudoviricetes	o__	f__	lytic
EPR_4281-140_vRhyme_bin_36	EPR_4281-140_scaffold_1063_c1_10	EPR_4281-140_scaffold_1063_c1	NA	NA	NA	NA	NA	NA	NA	NA	NA	NA	NA	VOG00456	sp|P59935|53DR_BPKV4 Putative 5'(3')-deoxyribonucleotidase	1.5e-17	61	2.14	35	0	3	Not-determined	Genome-fragment	NA	0	no viral genes detected	3	7772	12493	19664	37479	r__Duplodnaviria	k__Heunggongvirae	p__Uroviricota	c__Caudoviricetes	o__	f__	lytic
EPR_4281-140_vRhyme_bin_36	EPR_4281-140_scaffold_1063_c1_11	EPR_4281-140_scaffold_1063_c1	NA	NA	NA	NA	NA	NA	NA	NA	NA	NA	NA	NA	NA	NA	NA	NA	35	0	3	Not-determined	Genome-fragment	NA	0	no viral genes detected	3	7772	12493	19664	37479	r__Duplodnaviria	k__Heunggongvirae	p__Uroviricota	c__Caudoviricetes	o__	f__	lytic
EPR_4281-140_vRhyme_bin_36	EPR_4281-140_scaffold_3197_c1_1	EPR_4281-140_scaffold_3197_c1	NA	NA	NA	NA	NA	NA	NA	NA	NA	NA	NA	NA	NA	NA	NA	NA	35	0	3	Not-determined	Genome-fragment	NA	0	no viral genes detected	3	7772	12493	19664	37479	r__Duplodnaviria	k__Heunggongvirae	p__Uroviricota	c__Caudoviricetes	o__	f__	lytic
EPR_4281-140_vRhyme_bin_36	EPR_4281-140_scaffold_3197_c1_2	EPR_4281-140_scaffold_3197_c1	NA	NA	NA	NA	NA	NA	NA	NA	NA	NA	NA	NA	NA	NA	NA	NA	35	0	3	Not-determined	Genome-fragment	NA	0	no viral genes detected	3	7772	12493	19664	37479	r__Duplodnaviria	k__Heunggongvirae	p__Uroviricota	c__Caudoviricetes	o__	f__	lytic
EPR_4281-140_vRhyme_bin_36	EPR_4281-140_scaffold_3197_c1_3	EPR_4281-140_scaffold_3197_c1	NA	NA	NA	NA	NA	NA	NA	NA	NA	NA	NA	NA	NA	NA	NA	NA	35	0	3	Not-determined	Genome-fragment	NA	0	no viral genes detected	3	7772	12493	19664	37479	r__Duplodnaviria	k__Heunggongvirae	p__Uroviricota	c__Caudoviricetes	o__	f__	lytic
EPR_4281-140_vRhyme_bin_36	EPR_4281-140_scaffold_3197_c1_4	EPR_4281-140_scaffold_3197_c1	NA	NA	NA	NA	NA	NA	NA	NA	NA	NA	NA	NA	NA	NA	NA	NA	35	0	3	Not-determined	Genome-fragment	NA	0	no viral genes detected	3	7772	12493	19664	37479	r__Duplodnaviria	k__Heunggongvirae	p__Uroviricota	c__Caudoviricetes	o__	f__	lytic
EPR_4281-140_vRhyme_bin_36	EPR_4281-140_scaffold_3197_c1_5	EPR_4281-140_scaffold_3197_c1	NA	NA	NA	NA	NA	NA	NA	NA	NA	NA	NA	NA	NA	NA	NA	NA	35	0	3	Not-determined	Genome-fragment	NA	0	no viral genes detected	3	7772	12493	19664	37479	r__Duplodnaviria	k__Heunggongvirae	p__Uroviricota	c__Caudoviricetes	o__	f__	lytic
EPR_4281-140_vRhyme_bin_36	EPR_4281-140_scaffold_3197_c1_6	EPR_4281-140_scaffold_3197_c1	K17734	NA	aprX; serine protease AprX [EC:3.4.21.-]	1.5e-57	195	0.07	PF00082.22	Subtilase family	1.3e-31	107.3	0.29	VOG15726	sp|P29139|ISP_PAEPO Intracellular serine protease	2.4e-22	76.2	0.44	35	0	3	Not-determined	Genome-fragment	NA	0	no viral genes detected	3	7772	12493	19664	37479	r__Duplodnaviria	k__Heunggongvirae	p__Uroviricota	c__Caudoviricetes	o__	f__	lytic
EPR_4281-140_vRhyme_bin_36	EPR_4281-140_scaffold_3197_c1_7	EPR_4281-140_scaffold_3197_c1	NA	NA	NA	NA	NA	NA	NA	NA	NA	NA	NA	NA	NA	NA	NA	NA	35	0	3	Not-determined	Genome-fragment	NA	0	no viral genes detected	3	7772	12493	19664	37479	r__Duplodnaviria	k__Heunggongvirae	p__Uroviricota	c__Caudoviricetes	o__	f__	lytic
EPR_4281-140_vRhyme_bin_36	EPR_4281-140_scaffold_3197_c1_8	EPR_4281-140_scaffold_3197_c1	NA	NA	NA	NA	NA	NA	NA	NA	NA	NA	NA	NA	NA	NA	NA	NA	35	0	3	Not-determined	Genome-fragment	NA	0	no viral genes detected	3	7772	12493	19664	37479	r__Duplodnaviria	k__Heunggongvirae	p__Uroviricota	c__Caudoviricetes	o__	f__	lytic
EPR_4281-140_vRhyme_bin_36	EPR_4281-140_scaffold_3197_c1_9	EPR_4281-140_scaffold_3197_c1	NA	NA	NA	NA	NA	NA	NA	NA	NA	NA	NA	NA	NA	NA	NA	NA	35	0	3	Not-determined	Genome-fragment	NA	0	no viral genes detected	3	7772	12493	19664	37479	r__Duplodnaviria	k__Heunggongvirae	p__Uroviricota	c__Caudoviricetes	o__	f__	lytic
EPR_4281-140_vRhyme_bin_36	EPR_4281-140_scaffold_3197_c1_10	EPR_4281-140_scaffold_3197_c1	NA	NA	NA	NA	NA	NA	NA	NA	NA	NA	NA	NA	NA	NA	NA	NA	35	0	3	Not-determined	Genome-fragment	NA	0	no viral genes detected	3	7772	12493	19664	37479	r__Duplodnaviria	k__Heunggongvirae	p__Uroviricota	c__Caudoviricetes	o__	f__	lytic
EPR_4281-140_vRhyme_bin_36	EPR_4281-140_scaffold_3197_c1_11	EPR_4281-140_scaffold_3197_c1	NA	NA	NA	NA	NA	NA	NA	NA	NA	NA	NA	NA	NA	NA	NA	NA	35	0	3	Not-determined	Genome-fragment	NA	0	no viral genes detected	3	7772	12493	19664	37479	r__Duplodnaviria	k__Heunggongvirae	p__Uroviricota	c__Caudoviricetes	o__	f__	lytic
EPR_4281-140_vRhyme_bin_43	EPR_4281-140_scaffold_21091_c1_1	EPR_4281-140_scaffold_21091_c1	NA	NA	NA	NA	NA	NA	NA	NA	NA	NA	NA	VOG18497	REFSEQ hypothetical protein	2.9e-13	47.1	0.04	14	1	0	Low-quality	Genome-fragment	4.8	0		2	2375	2603	2831	5206	r__Duplodnaviria	k__Heunggongvirae	p__Uroviricota	c__Caudoviricetes	o__	f__	lytic
EPR_4281-140_vRhyme_bin_43	EPR_4281-140_scaffold_21091_c1_2	EPR_4281-140_scaffold_21091_c1	NA	NA	NA	NA	NA	NA	NA	NA	NA	NA	NA	NA	NA	NA	NA	NA	14	1	0	Low-quality	Genome-fragment	4.8	0		2	2375	2603	2831	5206	r__Duplodnaviria	k__Heunggongvirae	p__Uroviricota	c__Caudoviricetes	o__	f__	lytic
EPR_4281-140_vRhyme_bin_43	EPR_4281-140_scaffold_21091_c1_3	EPR_4281-140_scaffold_21091_c1	NA	NA	NA	NA	NA	NA	NA	NA	NA	NA	NA	NA	NA	NA	NA	NA	14	1	0	Low-quality	Genome-fragment	4.8	0		2	2375	2603	2831	5206	r__Duplodnaviria	k__Heunggongvirae	p__Uroviricota	c__Caudoviricetes	o__	f__	lytic
EPR_4281-140_vRhyme_bin_43	EPR_4281-140_scaffold_21091_c1_4	EPR_4281-140_scaffold_21091_c1	NA	NA	NA	NA	NA	NA	PF09643.10	YopX protein	1.4e-26	90.5	2.75	VOG09910	sp|O34401|YOPX_BACSU SPBc2 prophage-derived uncharacterized protein YopX	4.2e-31	104.7	6.75	14	1	0	Low-quality	Genome-fragment	4.8	0		2	2375	2603	2831	5206	r__Duplodnaviria	k__Heunggongvirae	p__Uroviricota	c__Caudoviricetes	o__	f__	lytic
EPR_4281-140_vRhyme_bin_43	EPR_4281-140_scaffold_21091_c1_5	EPR_4281-140_scaffold_21091_c1	NA	NA	NA	NA	NA	NA	NA	NA	NA	NA	NA	NA	NA	NA	NA	NA	14	1	0	Low-quality	Genome-fragment	4.8	0		2	2375	2603	2831	5206	r__Duplodnaviria	k__Heunggongvirae	p__Uroviricota	c__Caudoviricetes	o__	f__	lytic
EPR_4281-140_vRhyme_bin_43	EPR_4281-140_scaffold_21091_c1_6	EPR_4281-140_scaffold_21091_c1	NA	NA	NA	NA	NA	NA	NA	NA	NA	NA	NA	NA	NA	NA	NA	NA	14	1	0	Low-quality	Genome-fragment	4.8	0		2	2375	2603	2831	5206	r__Duplodnaviria	k__Heunggongvirae	p__Uroviricota	c__Caudoviricetes	o__	f__	lytic
EPR_4281-140_vRhyme_bin_43	EPR_4281-140_scaffold_21091_c1_7	EPR_4281-140_scaffold_21091_c1	NA	NA	NA	NA	NA	NA	NA	NA	NA	NA	NA	NA	NA	NA	NA	NA	14	1	0	Low-quality	Genome-fragment	4.8	0		2	2375	2603	2831	5206	r__Duplodnaviria	k__Heunggongvirae	p__Uroviricota	c__Caudoviricetes	o__	f__	lytic
EPR_4281-140_vRhyme_bin_43	EPR_4281-140_scaffold_21091_c1_8	EPR_4281-140_scaffold_21091_c1	NA	NA	NA	NA	NA	NA	NA	NA	NA	NA	NA	VOG00616	REFSEQ hypothetical protein	1.4e-12	43.5	1.78	14	1	0	Low-quality	Genome-fragment	4.8	0		2	2375	2603	2831	5206	r__Duplodnaviria	k__Heunggongvirae	p__Uroviricota	c__Caudoviricetes	o__	f__	lytic
EPR_4281-140_vRhyme_bin_43	EPR_4281-140_scaffold_26918_c1_1	EPR_4281-140_scaffold_26918_c1	NA	NA	NA	NA	NA	NA	NA	NA	NA	NA	NA	NA	NA	NA	NA	NA	14	1	0	Low-quality	Genome-fragment	4.8	0		2	2375	2603	2831	5206	r__Duplodnaviria	k__Heunggongvirae	p__Uroviricota	c__Caudoviricetes	o__	f__	lytic
EPR_4281-140_vRhyme_bin_43	EPR_4281-140_scaffold_26918_c1_2	EPR_4281-140_scaffold_26918_c1	NA	NA	NA	NA	NA	NA	NA	NA	NA	NA	NA	VOG01306	sp|P20199|A79_SSV1 Uncharacterized protein A-79	2.7e-11	40.7	0.1	14	1	0	Low-quality	Genome-fragment	4.8	0		2	2375	2603	2831	5206	r__Duplodnaviria	k__Heunggongvirae	p__Uroviricota	c__Caudoviricetes	o__	f__	lytic
EPR_4281-140_vRhyme_bin_43	EPR_4281-140_scaffold_26918_c1_3	EPR_4281-140_scaffold_26918_c1	NA	NA	NA	NA	NA	NA	NA	NA	NA	NA	NA	NA	NA	NA	NA	NA	14	1	0	Low-quality	Genome-fragment	4.8	0		2	2375	2603	2831	5206	r__Duplodnaviria	k__Heunggongvirae	p__Uroviricota	c__Caudoviricetes	o__	f__	lytic
EPR_4281-140_vRhyme_bin_43	EPR_4281-140_scaffold_26918_c1_4	EPR_4281-140_scaffold_26918_c1	NA	NA	NA	NA	NA	NA	NA	NA	NA	NA	NA	NA	NA	NA	NA	NA	14	1	0	Low-quality	Genome-fragment	4.8	0		2	2375	2603	2831	5206	r__Duplodnaviria	k__Heunggongvirae	p__Uroviricota	c__Caudoviricetes	o__	f__	lytic
EPR_4281-140_vRhyme_bin_43	EPR_4281-140_scaffold_26918_c1_5	EPR_4281-140_scaffold_26918_c1	NA	NA	NA	NA	NA	NA	NA	NA	NA	NA	NA	NA	NA	NA	NA	NA	14	1	0	Low-quality	Genome-fragment	4.8	0		2	2375	2603	2831	5206	r__Duplodnaviria	k__Heunggongvirae	p__Uroviricota	c__Caudoviricetes	o__	f__	lytic
EPR_4281-140_vRhyme_bin_43	EPR_4281-140_scaffold_26918_c1_6	EPR_4281-140_scaffold_26918_c1	NA	NA	NA	NA	NA	NA	NA	NA	NA	NA	NA	NA	NA	NA	NA	NA	14	1	0	Low-quality	Genome-fragment	4.8	0		2	2375	2603	2831	5206	r__Duplodnaviria	k__Heunggongvirae	p__Uroviricota	c__Caudoviricetes	o__	f__	lytic
EPR_4281-140_vRhyme_bin_43	EPR_4281-140_scaffold_26918_c1_7	EPR_4281-140_scaffold_26918_c1	NA	NA	NA	NA	NA	NA	NA	NA	NA	NA	NA	NA	NA	NA	NA	NA	14	1	0	Low-quality	Genome-fragment	4.8	0		2	2375	2603	2831	5206	r__Duplodnaviria	k__Heunggongvirae	p__Uroviricota	c__Caudoviricetes	o__	f__	lytic
EPR_4281-140_vRhyme_bin_43	EPR_4281-140_scaffold_26918_c1_8	EPR_4281-140_scaffold_26918_c1	NA	NA	NA	NA	NA	NA	NA	NA	NA	NA	NA	NA	NA	NA	NA	NA	14	1	0	Low-quality	Genome-fragment	4.8	0		2	2375	2603	2831	5206	r__Duplodnaviria	k__Heunggongvirae	p__Uroviricota	c__Caudoviricetes	o__	f__	lytic
EPR_4281-140_vRhyme_bin_43	EPR_4281-140_scaffold_26918_c1_9	EPR_4281-140_scaffold_26918_c1	NA	NA	NA	NA	NA	NA	NA	NA	NA	NA	NA	NA	NA	NA	NA	NA	14	1	0	Low-quality	Genome-fragment	4.8	0		2	2375	2603	2831	5206	r__Duplodnaviria	k__Heunggongvirae	p__Uroviricota	c__Caudoviricetes	o__	f__	lytic
EPR_4281-140_vRhyme_bin_6	EPR_4281-140_scaffold_25172_c1_1	EPR_4281-140_scaffold_25172_c1	NA	NA	NA	NA	NA	NA	NA	NA	NA	NA	NA	VOG00677	sp|P10310|TERL_BPT3 Terminase, large subunit gp19	8.2e-56	186.8	10	33	9	4	Low-quality	Genome-fragment	25.24	52.23		5	2495	5375	7758	26875	r__Duplodnaviria	k__Heunggongvirae	p__Uroviricota	c__Caudoviricetes	o__	f__	lytic
EPR_4281-140_vRhyme_bin_6	EPR_4281-140_scaffold_25172_c1_2	EPR_4281-140_scaffold_25172_c1	NA	NA	NA	NA	NA	NA	NA	NA	NA	NA	NA	NA	NA	NA	NA	NA	33	9	4	Low-quality	Genome-fragment	25.24	52.23		5	2495	5375	7758	26875	r__Duplodnaviria	k__Heunggongvirae	p__Uroviricota	c__Caudoviricetes	o__	f__	lytic
EPR_4281-140_vRhyme_bin_6	EPR_4281-140_scaffold_25172_c1_3	EPR_4281-140_scaffold_25172_c1	NA	NA	NA	NA	NA	NA	NA	NA	NA	NA	NA	NA	NA	NA	NA	NA	33	9	4	Low-quality	Genome-fragment	25.24	52.23		5	2495	5375	7758	26875	r__Duplodnaviria	k__Heunggongvirae	p__Uroviricota	c__Caudoviricetes	o__	f__	lytic
EPR_4281-140_vRhyme_bin_6	EPR_4281-140_scaffold_25172_c1_4	EPR_4281-140_scaffold_25172_c1	NA	NA	NA	NA	NA	NA	NA	NA	NA	NA	NA	NA	NA	NA	NA	NA	33	9	4	Low-quality	Genome-fragment	25.24	52.23		5	2495	5375	7758	26875	r__Duplodnaviria	k__Heunggongvirae	p__Uroviricota	c__Caudoviricetes	o__	f__	lytic
EPR_4281-140_vRhyme_bin_6	EPR_4281-140_scaffold_8306_c1_1	EPR_4281-140_scaffold_8306_c1	NA	NA	NA	NA	NA	NA	NA	NA	NA	NA	NA	NA	NA	NA	NA	NA	33	9	4	Low-quality	Genome-fragment	25.24	52.23		5	2495	5375	7758	26875	r__Duplodnaviria	k__Heunggongvirae	p__Uroviricota	c__Caudoviricetes	o__	f__	lytic
EPR_4281-140_vRhyme_bin_6	EPR_4281-140_scaffold_8306_c1_2	EPR_4281-140_scaffold_8306_c1	NA	NA	NA	NA	NA	NA	NA	NA	NA	NA	NA	VOG10185	REFSEQ putative endolysin	8.2e-37	124.1	1	33	9	4	Low-quality	Genome-fragment	25.24	52.23		5	2495	5375	7758	26875	r__Duplodnaviria	k__Heunggongvirae	p__Uroviricota	c__Caudoviricetes	o__	f__	lytic
EPR_4281-140_vRhyme_bin_6	EPR_4281-140_scaffold_8306_c1_3	EPR_4281-140_scaffold_8306_c1	NA	NA	NA	NA	NA	NA	PF00881.24	Nitroreductase family	5.2e-22	76.1	0.01	NA	NA	NA	NA	NA	33	9	4	Low-quality	Genome-fragment	25.24	52.23		5	2495	5375	7758	26875	r__Duplodnaviria	k__Heunggongvirae	p__Uroviricota	c__Caudoviricetes	o__	f__	lytic
EPR_4281-140_vRhyme_bin_6	EPR_4281-140_scaffold_8306_c1_4	EPR_4281-140_scaffold_8306_c1	NA	NA	NA	NA	NA	NA	NA	NA	NA	NA	NA	NA	NA	NA	NA	NA	33	9	4	Low-quality	Genome-fragment	25.24	52.23		5	2495	5375	7758	26875	r__Duplodnaviria	k__Heunggongvirae	p__Uroviricota	c__Caudoviricetes	o__	f__	lytic
EPR_4281-140_vRhyme_bin_6	EPR_4281-140_scaffold_8306_c1_5	EPR_4281-140_scaffold_8306_c1	NA	NA	NA	NA	NA	NA	NA	NA	NA	NA	NA	NA	NA	NA	NA	NA	33	9	4	Low-quality	Genome-fragment	25.24	52.23		5	2495	5375	7758	26875	r__Duplodnaviria	k__Heunggongvirae	p__Uroviricota	c__Caudoviricetes	o__	f__	lytic
EPR_4281-140_vRhyme_bin_6	EPR_4281-140_scaffold_8306_c1_6	EPR_4281-140_scaffold_8306_c1	K01868	NA	TARS, thrS; threonyl-tRNA synthetase [EC:6.1.1.3]	5.1e-259	861.3	0.02	PF00587.25	tRNA synthetase class II core domain (G, H, P, S and T)	3.6e-42	141.7	0.02	NA	NA	NA	NA	NA	33	9	4	Low-quality	Genome-fragment	25.24	52.23		5	2495	5375	7758	26875	r__Duplodnaviria	k__Heunggongvirae	p__Uroviricota	c__Caudoviricetes	o__	f__	lytic
EPR_4281-140_vRhyme_bin_6	EPR_4281-140_scaffold_4771_c1_1	EPR_4281-140_scaffold_4771_c1	NA	NA	NA	NA	NA	NA	NA	NA	NA	NA	NA	NA	NA	NA	NA	NA	33	9	4	Low-quality	Genome-fragment	25.24	52.23		5	2495	5375	7758	26875	r__Duplodnaviria	k__Heunggongvirae	p__Uroviricota	c__Caudoviricetes	o__	f__	lytic
EPR_4281-140_vRhyme_bin_6	EPR_4281-140_scaffold_4771_c1_2	EPR_4281-140_scaffold_4771_c1	K03497	NA	parB, spo0J; ParB family transcriptional regulator, chromosome partitioning protein	1.4e-34	119.7	1.4	PF02195.18	ParB-like nuclease domain	3.5e-18	63	0.65	VOG02512	REFSEQ DNA binding protein	1e-19	68	0.4	33	9	4	Low-quality	Genome-fragment	25.24	52.23		5	2495	5375	7758	26875	r__Duplodnaviria	k__Heunggongvirae	p__Uroviricota	c__Caudoviricetes	o__	f__	lytic
EPR_4281-140_vRhyme_bin_6	EPR_4281-140_scaffold_4771_c1_3	EPR_4281-140_scaffold_4771_c1	NA	NA	NA	NA	NA	NA	PF07275.11	Antirestriction protein (ArdA)	8.8e-42	140.7	0.27	VOG01702	REFSEQ antirestriction protein	1.4e-28	97.5	1.06	33	9	4	Low-quality	Genome-fragment	25.24	52.23		5	2495	5375	7758	26875	r__Duplodnaviria	k__Heunggongvirae	p__Uroviricota	c__Caudoviricetes	o__	f__	lytic
EPR_4281-140_vRhyme_bin_6	EPR_4281-140_scaffold_4771_c1_4	EPR_4281-140_scaffold_4771_c1	NA	NA	NA	NA	NA	NA	PF12728.7	Helix-turn-helix domain	1.1e-19	67.6	0.29	NA	NA	NA	NA	NA	33	9	4	Low-quality	Genome-fragment	25.24	52.23		5	2495	5375	7758	26875	r__Duplodnaviria	k__Heunggongvirae	p__Uroviricota	c__Caudoviricetes	o__	f__	lytic
EPR_4281-140_vRhyme_bin_6	EPR_4281-140_scaffold_4771_c1_5	EPR_4281-140_scaffold_4771_c1	NA	NA	NA	NA	NA	NA	NA	NA	NA	NA	NA	NA	NA	NA	NA	NA	33	9	4	Low-quality	Genome-fragment	25.24	52.23		5	2495	5375	7758	26875	r__Duplodnaviria	k__Heunggongvirae	p__Uroviricota	c__Caudoviricetes	o__	f__	lytic
EPR_4281-140_vRhyme_bin_6	EPR_4281-140_scaffold_4771_c1_6	EPR_4281-140_scaffold_4771_c1	NA	NA	NA	NA	NA	NA	PF13676.6	TIR domain	7.8e-18	62.5	0.05	NA	NA	NA	NA	NA	33	9	4	Low-quality	Genome-fragment	25.24	52.23		5	2495	5375	7758	26875	r__Duplodnaviria	k__Heunggongvirae	p__Uroviricota	c__Caudoviricetes	o__	f__	lytic
EPR_4281-140_vRhyme_bin_6	EPR_4281-140_scaffold_4771_c1_7	EPR_4281-140_scaffold_4771_c1	NA	NA	NA	NA	NA	NA	NA	NA	NA	NA	NA	NA	NA	NA	NA	NA	33	9	4	Low-quality	Genome-fragment	25.24	52.23		5	2495	5375	7758	26875	r__Duplodnaviria	k__Heunggongvirae	p__Uroviricota	c__Caudoviricetes	o__	f__	lytic
EPR_4281-140_vRhyme_bin_6	EPR_4281-140_scaffold_7911_c1_1	EPR_4281-140_scaffold_7911_c1	NA	NA	NA	NA	NA	NA	PF09931.9	Uncharacterized conserved protein (DUF2163)	4.3e-53	177	0.14	VOG01362	REFSEQ hypothetical protein	1.8e-38	129.5	3.01	33	9	4	Low-quality	Genome-fragment	25.24	52.23		5	2495	5375	7758	26875	r__Duplodnaviria	k__Heunggongvirae	p__Uroviricota	c__Caudoviricetes	o__	f__	lytic
EPR_4281-140_vRhyme_bin_6	EPR_4281-140_scaffold_7911_c1_2	EPR_4281-140_scaffold_7911_c1	NA	NA	NA	NA	NA	NA	PF09343.10	Conserved hypothetical protein 2217 (DUF2460)	8.8e-75	247.8	0.17	VOG03173	REFSEQ hypothetical protein	3.3e-22	75.2	2.96	33	9	4	Low-quality	Genome-fragment	25.24	52.23		5	2495	5375	7758	26875	r__Duplodnaviria	k__Heunggongvirae	p__Uroviricota	c__Caudoviricetes	o__	f__	lytic
EPR_4281-140_vRhyme_bin_6	EPR_4281-140_scaffold_7911_c1_3	EPR_4281-140_scaffold_7911_c1	NA	NA	NA	NA	NA	NA	NA	NA	NA	NA	NA	NA	NA	NA	NA	NA	33	9	4	Low-quality	Genome-fragment	25.24	52.23		5	2495	5375	7758	26875	r__Duplodnaviria	k__Heunggongvirae	p__Uroviricota	c__Caudoviricetes	o__	f__	lytic
EPR_4281-140_vRhyme_bin_6	EPR_4281-140_scaffold_7911_c1_4	EPR_4281-140_scaffold_7911_c1	NA	NA	NA	NA	NA	NA	PF09550.10	Phage tail assembly chaperone protein, TAC	1.8e-18	63.9	0	NA	NA	NA	NA	NA	33	9	4	Low-quality	Genome-fragment	25.24	52.23		5	2495	5375	7758	26875	r__Duplodnaviria	k__Heunggongvirae	p__Uroviricota	c__Caudoviricetes	o__	f__	lytic
EPR_4281-140_vRhyme_bin_6	EPR_4281-140_scaffold_7911_c1_5	EPR_4281-140_scaffold_7911_c1	NA	NA	NA	NA	NA	NA	PF11836.8	Phage tail tube protein, GTA-gp10	1.3e-29	99.3	1	NA	NA	NA	NA	NA	33	9	4	Low-quality	Genome-fragment	25.24	52.23		5	2495	5375	7758	26875	r__Duplodnaviria	k__Heunggongvirae	p__Uroviricota	c__Caudoviricetes	o__	f__	lytic
EPR_4281-140_vRhyme_bin_6	EPR_4281-140_scaffold_7911_c1_6	EPR_4281-140_scaffold_7911_c1	NA	NA	NA	NA	NA	NA	PF06199.11	Phage tail tube protein	2e-42	141.7	1	NA	NA	NA	NA	NA	33	9	4	Low-quality	Genome-fragment	25.24	52.23		5	2495	5375	7758	26875	r__Duplodnaviria	k__Heunggongvirae	p__Uroviricota	c__Caudoviricetes	o__	f__	lytic
EPR_4281-140_vRhyme_bin_6	EPR_4281-140_scaffold_7911_c1_7	EPR_4281-140_scaffold_7911_c1	NA	NA	NA	NA	NA	NA	PF11367.8	Protein of unknown function (DUF3168)	3.2e-12	43.8	0.42	VOG00743	sp|O48448|COMPL_BPSPP Tail completion protein gp17	2e-14	50.8	4.73	33	9	4	Low-quality	Genome-fragment	25.24	52.23		5	2495	5375	7758	26875	r__Duplodnaviria	k__Heunggongvirae	p__Uroviricota	c__Caudoviricetes	o__	f__	lytic
EPR_4281-140_vRhyme_bin_6	EPR_4281-140_scaffold_7911_c1_8	EPR_4281-140_scaffold_7911_c1	NA	NA	NA	NA	NA	NA	PF05521.11	Phage head-tail joining protein	3.4e-17	59.9	1.4	VOG00066	sp|O48446|HCP16_BPSPP Head completion protein gp16	4.9e-18	62.2	10	33	9	4	Low-quality	Genome-fragment	25.24	52.23		5	2495	5375	7758	26875	r__Duplodnaviria	k__Heunggongvirae	p__Uroviricota	c__Caudoviricetes	o__	f__	lytic
EPR_4281-140_vRhyme_bin_6	EPR_4281-140_scaffold_7911_c1_9	EPR_4281-140_scaffold_7911_c1	NA	NA	NA	NA	NA	NA	NA	NA	NA	NA	NA	VOG00364	sp|Q6QGD9|HCP_BPT5 Head completion protein	3.8e-31	105.5	1.78	33	9	4	Low-quality	Genome-fragment	25.24	52.23		5	2495	5375	7758	26875	r__Duplodnaviria	k__Heunggongvirae	p__Uroviricota	c__Caudoviricetes	o__	f__	lytic
EPR_4281-140_vRhyme_bin_6	EPR_4281-140_scaffold_7911_c1_10	EPR_4281-140_scaffold_7911_c1	NA	NA	NA	NA	NA	NA	PF05065.13	Phage capsid family	4e-85	282.6	5.12	VOG00633	sp|O64210|CAPSD_BPMD2 Probable major capsid protein gp17	1.8e-50	169.5	10	33	9	4	Low-quality	Genome-fragment	25.24	52.23		5	2495	5375	7758	26875	r__Duplodnaviria	k__Heunggongvirae	p__Uroviricota	c__Caudoviricetes	o__	f__	lytic
EPR_4281-140_vRhyme_bin_6	EPR_4281-140_scaffold_7911_c1_11	EPR_4281-140_scaffold_7911_c1	NA	NA	NA	NA	NA	NA	NA	NA	NA	NA	NA	NA	NA	NA	NA	NA	33	9	4	Low-quality	Genome-fragment	25.24	52.23		5	2495	5375	7758	26875	r__Duplodnaviria	k__Heunggongvirae	p__Uroviricota	c__Caudoviricetes	o__	f__	lytic
EPR_4281-140_vRhyme_bin_6	EPR_4281-140_scaffold_7827_c1_1	EPR_4281-140_scaffold_7827_c1	NA	NA	NA	NA	NA	NA	NA	NA	NA	NA	NA	NA	NA	NA	NA	NA	33	9	4	Low-quality	Genome-fragment	25.24	52.23		5	2495	5375	7758	26875	r__Duplodnaviria	k__Heunggongvirae	p__Uroviricota	c__Caudoviricetes	o__	f__	lytic
EPR_4281-140_vRhyme_bin_6	EPR_4281-140_scaffold_7827_c1_2	EPR_4281-140_scaffold_7827_c1	NA	NA	NA	NA	NA	NA	NA	NA	NA	NA	NA	NA	NA	NA	NA	NA	33	9	4	Low-quality	Genome-fragment	25.24	52.23		5	2495	5375	7758	26875	r__Duplodnaviria	k__Heunggongvirae	p__Uroviricota	c__Caudoviricetes	o__	f__	lytic
EPR_4281-140_vRhyme_bin_6	EPR_4281-140_scaffold_7827_c1_3	EPR_4281-140_scaffold_7827_c1	NA	NA	NA	NA	NA	NA	NA	NA	NA	NA	NA	NA	NA	NA	NA	NA	33	9	4	Low-quality	Genome-fragment	25.24	52.23		5	2495	5375	7758	26875	r__Duplodnaviria	k__Heunggongvirae	p__Uroviricota	c__Caudoviricetes	o__	f__	lytic
EPR_4281-140_vRhyme_bin_6	EPR_4281-140_scaffold_7827_c1_4	EPR_4281-140_scaffold_7827_c1	NA	NA	NA	NA	NA	NA	NA	NA	NA	NA	NA	NA	NA	NA	NA	NA	33	9	4	Low-quality	Genome-fragment	25.24	52.23		5	2495	5375	7758	26875	r__Duplodnaviria	k__Heunggongvirae	p__Uroviricota	c__Caudoviricetes	o__	f__	lytic
EPR_4281-140_vRhyme_bin_6	EPR_4281-140_scaffold_7827_c1_5	EPR_4281-140_scaffold_7827_c1	NA	NA	NA	NA	NA	NA	PF11351.8	Holin of 3TMs, for gene-transfer release	1.3e-11	42.4	1	NA	NA	NA	NA	NA	33	9	4	Low-quality	Genome-fragment	25.24	52.23		5	2495	5375	7758	26875	r__Duplodnaviria	k__Heunggongvirae	p__Uroviricota	c__Caudoviricetes	o__	f__	lytic
EPR_4281-140_vRhyme_bin_6	EPR_4281-140_scaffold_7827_c1_6	EPR_4281-140_scaffold_7827_c1	K01449	NA	cwlJ, sleB; N-acetylmuramoyl-L-alanine amidase [EC:3.5.1.28]	5.5e-19	68.1	0.93	PF07486.12	Cell Wall Hydrolase	3e-23	80	0.91	VOG09850	REFSEQ hypothetical protein	3.7e-27	92.2	4.04	33	9	4	Low-quality	Genome-fragment	25.24	52.23		5	2495	5375	7758	26875	r__Duplodnaviria	k__Heunggongvirae	p__Uroviricota	c__Caudoviricetes	o__	f__	lytic
EPR_4281-140_vRhyme_bin_6	EPR_4281-140_scaffold_7827_c1_7	EPR_4281-140_scaffold_7827_c1	NA	NA	NA	NA	NA	NA	NA	NA	NA	NA	NA	NA	NA	NA	NA	NA	33	9	4	Low-quality	Genome-fragment	25.24	52.23		5	2495	5375	7758	26875	r__Duplodnaviria	k__Heunggongvirae	p__Uroviricota	c__Caudoviricetes	o__	f__	lytic
EPR_4281-140_vRhyme_bin_6	EPR_4281-140_scaffold_7827_c1_8	EPR_4281-140_scaffold_7827_c1	NA	NA	NA	NA	NA	NA	NA	NA	NA	NA	NA	NA	NA	NA	NA	NA	33	9	4	Low-quality	Genome-fragment	25.24	52.23		5	2495	5375	7758	26875	r__Duplodnaviria	k__Heunggongvirae	p__Uroviricota	c__Caudoviricetes	o__	f__	lytic
EPR_4281-140_vRhyme_bin_29	EPR_4281-140_scaffold_30811_c1_1	EPR_4281-140_scaffold_30811_c1	NA	NA	NA	NA	NA	NA	PF04860.12	Phage portal protein	3.8e-80	266.8	4.78	VOG00236	sp|Q4Z9G3|PORTL_BPTWO Probable portal protein	3.1e-50	168.9	10	11	7	0	Low-quality	Genome-fragment	22.66	0		3	2155	2395.7	2700	7187	r__Duplodnaviria	k__Heunggongvirae	p__Uroviricota	c__Caudoviricetes	o__	f__	lytic
EPR_4281-140_vRhyme_bin_29	EPR_4281-140_scaffold_30811_c1_2	EPR_4281-140_scaffold_30811_c1	K06904	NA	K06904; uncharacterized protein	1.4e-14	53.5	2.41	PF04586.17	Caudovirus prohead serine protease	1.5e-14	51.9	1.83	VOG03165	sp|Q6QGD7|PRO_BPT5 Prohead protease	7.8e-14	49.2	10	11	7	0	Low-quality	Genome-fragment	22.66	0		3	2155	2395.7	2700	7187	r__Duplodnaviria	k__Heunggongvirae	p__Uroviricota	c__Caudoviricetes	o__	f__	lytic
EPR_4281-140_vRhyme_bin_29	EPR_4281-140_scaffold_30811_c1_3	EPR_4281-140_scaffold_30811_c1	K06904	NA	K06904; uncharacterized protein	1.4e-22	79.8	2.41	PF04586.17	Caudovirus prohead serine protease	7.7e-19	65.8	1.83	NA	NA	NA	NA	NA	11	7	0	Low-quality	Genome-fragment	22.66	0		3	2155	2395.7	2700	7187	r__Duplodnaviria	k__Heunggongvirae	p__Uroviricota	c__Caudoviricetes	o__	f__	lytic
EPR_4281-140_vRhyme_bin_29	EPR_4281-140_scaffold_30811_c1_4	EPR_4281-140_scaffold_30811_c1	NA	NA	NA	NA	NA	NA	PF05135.13	Phage gp6-like head-tail connector protein	3.1e-16	57.1	1	VOG00364	sp|Q6QGD9|HCP_BPT5 Head completion protein	2e-15	54.4	1.78	11	7	0	Low-quality	Genome-fragment	22.66	0		3	2155	2395.7	2700	7187	r__Duplodnaviria	k__Heunggongvirae	p__Uroviricota	c__Caudoviricetes	o__	f__	lytic
EPR_4281-140_vRhyme_bin_29	EPR_4281-140_scaffold_30811_c1_5	EPR_4281-140_scaffold_30811_c1	NA	NA	NA	NA	NA	NA	NA	NA	NA	NA	NA	NA	NA	NA	NA	NA	11	7	0	Low-quality	Genome-fragment	22.66	0		3	2155	2395.7	2700	7187	r__Duplodnaviria	k__Heunggongvirae	p__Uroviricota	c__Caudoviricetes	o__	f__	lytic
EPR_4281-140_vRhyme_bin_29	EPR_4281-140_scaffold_27624_c1_1	EPR_4281-140_scaffold_27624_c1	NA	NA	NA	NA	NA	NA	PF03237.15	Terminase-like family	9.3e-17	58.7	2.85	VOG09810	sp|P17312|TERL_BPT4 Terminase, large subunit	2.1e-33	113.8	10	11	7	0	Low-quality	Genome-fragment	22.66	0		3	2155	2395.7	2700	7187	r__Duplodnaviria	k__Heunggongvirae	p__Uroviricota	c__Caudoviricetes	o__	f__	lytic
EPR_4281-140_vRhyme_bin_29	EPR_4281-140_scaffold_27624_c1_2	EPR_4281-140_scaffold_27624_c1	NA	NA	NA	NA	NA	NA	PF11985.8	Protein of unknown function (DUF3486)	9.9e-28	95.1	0.2	VOG11302	sp|Q9T1W7|TERS_BPMU Probable terminase, small subunit gp27	1.3e-14	51.7	1	11	7	0	Low-quality	Genome-fragment	22.66	0		3	2155	2395.7	2700	7187	r__Duplodnaviria	k__Heunggongvirae	p__Uroviricota	c__Caudoviricetes	o__	f__	lytic
EPR_4281-140_vRhyme_bin_29	EPR_4281-140_scaffold_27624_c1_3	EPR_4281-140_scaffold_27624_c1	NA	NA	NA	NA	NA	NA	NA	NA	NA	NA	NA	VOG04654	sp|Q9T1W8|GP26_BPMU Uncharacterized protein gp26	3.4e-14	49.8	0.65	11	7	0	Low-quality	Genome-fragment	22.66	0		3	2155	2395.7	2700	7187	r__Duplodnaviria	k__Heunggongvirae	p__Uroviricota	c__Caudoviricetes	o__	f__	lytic
EPR_4281-140_vRhyme_bin_29	EPR_4281-140_scaffold_27624_c1_4	EPR_4281-140_scaffold_27624_c1	NA	NA	NA	NA	NA	NA	NA	NA	NA	NA	NA	NA	NA	NA	NA	NA	11	7	0	Low-quality	Genome-fragment	22.66	0		3	2155	2395.7	2700	7187	r__Duplodnaviria	k__Heunggongvirae	p__Uroviricota	c__Caudoviricetes	o__	f__	lytic
EPR_4281-140_vRhyme_bin_29	EPR_4281-140_scaffold_22578_c1_1	EPR_4281-140_scaffold_22578_c1	NA	NA	NA	NA	NA	NA	NA	NA	NA	NA	NA	NA	NA	NA	NA	NA	11	7	0	Low-quality	Genome-fragment	22.66	0		3	2155	2395.7	2700	7187	r__Duplodnaviria	k__Heunggongvirae	p__Uroviricota	c__Caudoviricetes	o__	f__	lytic
EPR_4281-140_vRhyme_bin_29	EPR_4281-140_scaffold_22578_c1_2	EPR_4281-140_scaffold_22578_c1	NA	NA	NA	NA	NA	NA	NA	NA	NA	NA	NA	NA	NA	NA	NA	NA	11	7	0	Low-quality	Genome-fragment	22.66	0		3	2155	2395.7	2700	7187	r__Duplodnaviria	k__Heunggongvirae	p__Uroviricota	c__Caudoviricetes	o__	f__	lytic
EPR_4281-140_vRhyme_bin_29	EPR_4281-140_scaffold_22578_c1_3	EPR_4281-140_scaffold_22578_c1	NA	NA	NA	NA	NA	NA	NA	NA	NA	NA	NA	NA	NA	NA	NA	NA	11	7	0	Low-quality	Genome-fragment	22.66	0		3	2155	2395.7	2700	7187	r__Duplodnaviria	k__Heunggongvirae	p__Uroviricota	c__Caudoviricetes	o__	f__	lytic
EPR_4281-140_vRhyme_bin_29	EPR_4281-140_scaffold_22578_c1_4	EPR_4281-140_scaffold_22578_c1	NA	NA	NA	NA	NA	NA	NA	NA	NA	NA	NA	NA	NA	NA	NA	NA	11	7	0	Low-quality	Genome-fragment	22.66	0		3	2155	2395.7	2700	7187	r__Duplodnaviria	k__Heunggongvirae	p__Uroviricota	c__Caudoviricetes	o__	f__	lytic
EPR_4281-140_vRhyme_bin_29	EPR_4281-140_scaffold_22578_c1_5	EPR_4281-140_scaffold_22578_c1	NA	NA	NA	NA	NA	NA	PF05065.13	Phage capsid family	1.5e-21	74.2	5.12	VOG00633	sp|O64210|CAPSD_BPMD2 Probable major capsid protein gp17	3e-33	112.8	10	11	7	0	Low-quality	Genome-fragment	22.66	0		3	2155	2395.7	2700	7187	r__Duplodnaviria	k__Heunggongvirae	p__Uroviricota	c__Caudoviricetes	o__	f__	lytic
EPR_4281-140_vRhyme_bin_44	EPR_4281-140_scaffold_14870_c1_1	EPR_4281-140_scaffold_14870_c1	NA	NA	NA	NA	NA	NA	NA	NA	NA	NA	NA	NA	NA	NA	NA	NA	24	2	1	Low-quality	Genome-fragment	22.53	0		3	3635	5565.7	9158	16697	r__Duplodnaviria	k__Heunggongvirae	p__Uroviricota	c__Caudoviricetes	o__	f__	lytic
EPR_4281-140_vRhyme_bin_44	EPR_4281-140_scaffold_14870_c1_2	EPR_4281-140_scaffold_14870_c1	NA	NA	NA	NA	NA	NA	NA	NA	NA	NA	NA	NA	NA	NA	NA	NA	24	2	1	Low-quality	Genome-fragment	22.53	0		3	3635	5565.7	9158	16697	r__Duplodnaviria	k__Heunggongvirae	p__Uroviricota	c__Caudoviricetes	o__	f__	lytic
EPR_4281-140_vRhyme_bin_44	EPR_4281-140_scaffold_14870_c1_3	EPR_4281-140_scaffold_14870_c1	NA	NA	NA	NA	NA	NA	PF09343.10	Conserved hypothetical protein 2217 (DUF2460)	7.2e-15	52.3	0.17	NA	NA	NA	NA	NA	24	2	1	Low-quality	Genome-fragment	22.53	0		3	3635	5565.7	9158	16697	r__Duplodnaviria	k__Heunggongvirae	p__Uroviricota	c__Caudoviricetes	o__	f__	lytic
EPR_4281-140_vRhyme_bin_44	EPR_4281-140_scaffold_14870_c1_4	EPR_4281-140_scaffold_14870_c1	NA	NA	NA	NA	NA	NA	NA	NA	NA	NA	NA	VOG00139	REFSEQ hypothetical protein	2.9e-16	56.6	3.37	24	2	1	Low-quality	Genome-fragment	22.53	0		3	3635	5565.7	9158	16697	r__Duplodnaviria	k__Heunggongvirae	p__Uroviricota	c__Caudoviricetes	o__	f__	lytic
EPR_4281-140_vRhyme_bin_44	EPR_4281-140_scaffold_14870_c1_5	EPR_4281-140_scaffold_14870_c1	NA	NA	NA	NA	NA	NA	PF04865.14	Baseplate J-like protein	1.1e-12	44.9	2.88	VOG00243	sp|P51767|BPJ_BPP2 Baseplate protein J	6.8e-42	140.7	10	24	2	1	Low-quality	Genome-fragment	22.53	0		3	3635	5565.7	9158	16697	r__Duplodnaviria	k__Heunggongvirae	p__Uroviricota	c__Caudoviricetes	o__	f__	lytic
EPR_4281-140_vRhyme_bin_44	EPR_4281-140_scaffold_14870_c1_6	EPR_4281-140_scaffold_14870_c1	NA	NA	NA	NA	NA	NA	NA	NA	NA	NA	NA	NA	NA	NA	NA	NA	24	2	1	Low-quality	Genome-fragment	22.53	0		3	3635	5565.7	9158	16697	r__Duplodnaviria	k__Heunggongvirae	p__Uroviricota	c__Caudoviricetes	o__	f__	lytic
EPR_4281-140_vRhyme_bin_44	EPR_4281-140_scaffold_3725_c1_1	EPR_4281-140_scaffold_3725_c1	NA	NA	NA	NA	NA	NA	NA	NA	NA	NA	NA	VOG06150	sp|C1JJY0|ORF1_HAPV1 Uncharacterized protein 1	8.1e-23	77.6	0.06	24	2	1	Low-quality	Genome-fragment	22.53	0		3	3635	5565.7	9158	16697	r__Duplodnaviria	k__Heunggongvirae	p__Uroviricota	c__Caudoviricetes	o__	f__	lytic
EPR_4281-140_vRhyme_bin_44	EPR_4281-140_scaffold_3725_c1_2	EPR_4281-140_scaffold_3725_c1	NA	NA	NA	NA	NA	NA	NA	NA	NA	NA	NA	NA	NA	NA	NA	NA	24	2	1	Low-quality	Genome-fragment	22.53	0		3	3635	5565.7	9158	16697	r__Duplodnaviria	k__Heunggongvirae	p__Uroviricota	c__Caudoviricetes	o__	f__	lytic
EPR_4281-140_vRhyme_bin_44	EPR_4281-140_scaffold_3725_c1_3	EPR_4281-140_scaffold_3725_c1	NA	NA	NA	NA	NA	NA	NA	NA	NA	NA	NA	NA	NA	NA	NA	NA	24	2	1	Low-quality	Genome-fragment	22.53	0		3	3635	5565.7	9158	16697	r__Duplodnaviria	k__Heunggongvirae	p__Uroviricota	c__Caudoviricetes	o__	f__	lytic
EPR_4281-140_vRhyme_bin_44	EPR_4281-140_scaffold_3725_c1_4	EPR_4281-140_scaffold_3725_c1	NA	NA	NA	NA	NA	NA	NA	NA	NA	NA	NA	NA	NA	NA	NA	NA	24	2	1	Low-quality	Genome-fragment	22.53	0		3	3635	5565.7	9158	16697	r__Duplodnaviria	k__Heunggongvirae	p__Uroviricota	c__Caudoviricetes	o__	f__	lytic
EPR_4281-140_vRhyme_bin_44	EPR_4281-140_scaffold_3725_c1_5	EPR_4281-140_scaffold_3725_c1	NA	NA	NA	NA	NA	NA	NA	NA	NA	NA	NA	NA	NA	NA	NA	NA	24	2	1	Low-quality	Genome-fragment	22.53	0		3	3635	5565.7	9158	16697	r__Duplodnaviria	k__Heunggongvirae	p__Uroviricota	c__Caudoviricetes	o__	f__	lytic
EPR_4281-140_vRhyme_bin_44	EPR_4281-140_scaffold_3725_c1_6	EPR_4281-140_scaffold_3725_c1	NA	NA	NA	NA	NA	NA	NA	NA	NA	NA	NA	NA	NA	NA	NA	NA	24	2	1	Low-quality	Genome-fragment	22.53	0		3	3635	5565.7	9158	16697	r__Duplodnaviria	k__Heunggongvirae	p__Uroviricota	c__Caudoviricetes	o__	f__	lytic
EPR_4281-140_vRhyme_bin_44	EPR_4281-140_scaffold_3725_c1_7	EPR_4281-140_scaffold_3725_c1	NA	NA	NA	NA	NA	NA	NA	NA	NA	NA	NA	NA	NA	NA	NA	NA	24	2	1	Low-quality	Genome-fragment	22.53	0		3	3635	5565.7	9158	16697	r__Duplodnaviria	k__Heunggongvirae	p__Uroviricota	c__Caudoviricetes	o__	f__	lytic
EPR_4281-140_vRhyme_bin_44	EPR_4281-140_scaffold_3725_c1_8	EPR_4281-140_scaffold_3725_c1	NA	NA	NA	NA	NA	NA	NA	NA	NA	NA	NA	NA	NA	NA	NA	NA	24	2	1	Low-quality	Genome-fragment	22.53	0		3	3635	5565.7	9158	16697	r__Duplodnaviria	k__Heunggongvirae	p__Uroviricota	c__Caudoviricetes	o__	f__	lytic
EPR_4281-140_vRhyme_bin_44	EPR_4281-140_scaffold_3725_c1_9	EPR_4281-140_scaffold_3725_c1	NA	NA	NA	NA	NA	NA	NA	NA	NA	NA	NA	NA	NA	NA	NA	NA	24	2	1	Low-quality	Genome-fragment	22.53	0		3	3635	5565.7	9158	16697	r__Duplodnaviria	k__Heunggongvirae	p__Uroviricota	c__Caudoviricetes	o__	f__	lytic
EPR_4281-140_vRhyme_bin_44	EPR_4281-140_scaffold_3725_c1_10	EPR_4281-140_scaffold_3725_c1	NA	NA	NA	NA	NA	NA	NA	NA	NA	NA	NA	NA	NA	NA	NA	NA	24	2	1	Low-quality	Genome-fragment	22.53	0		3	3635	5565.7	9158	16697	r__Duplodnaviria	k__Heunggongvirae	p__Uroviricota	c__Caudoviricetes	o__	f__	lytic
EPR_4281-140_vRhyme_bin_44	EPR_4281-140_scaffold_3725_c1_11	EPR_4281-140_scaffold_3725_c1	NA	NA	NA	NA	NA	NA	NA	NA	NA	NA	NA	NA	NA	NA	NA	NA	24	2	1	Low-quality	Genome-fragment	22.53	0		3	3635	5565.7	9158	16697	r__Duplodnaviria	k__Heunggongvirae	p__Uroviricota	c__Caudoviricetes	o__	f__	lytic
EPR_4281-140_vRhyme_bin_44	EPR_4281-140_scaffold_3725_c1_12	EPR_4281-140_scaffold_3725_c1	NA	NA	NA	NA	NA	NA	NA	NA	NA	NA	NA	NA	NA	NA	NA	NA	24	2	1	Low-quality	Genome-fragment	22.53	0		3	3635	5565.7	9158	16697	r__Duplodnaviria	k__Heunggongvirae	p__Uroviricota	c__Caudoviricetes	o__	f__	lytic
EPR_4281-140_vRhyme_bin_44	EPR_4281-140_scaffold_3725_c1_13	EPR_4281-140_scaffold_3725_c1	NA	NA	NA	NA	NA	NA	NA	NA	NA	NA	NA	NA	NA	NA	NA	NA	24	2	1	Low-quality	Genome-fragment	22.53	0		3	3635	5565.7	9158	16697	r__Duplodnaviria	k__Heunggongvirae	p__Uroviricota	c__Caudoviricetes	o__	f__	lytic
EPR_4281-140_vRhyme_bin_44	EPR_4281-140_scaffold_3725_c1_14	EPR_4281-140_scaffold_3725_c1	NA	NA	NA	NA	NA	NA	NA	NA	NA	NA	NA	NA	NA	NA	NA	NA	24	2	1	Low-quality	Genome-fragment	22.53	0		3	3635	5565.7	9158	16697	r__Duplodnaviria	k__Heunggongvirae	p__Uroviricota	c__Caudoviricetes	o__	f__	lytic
EPR_4281-140_vRhyme_bin_44	EPR_4281-140_scaffold_3725_c1_15	EPR_4281-140_scaffold_3725_c1	NA	NA	NA	NA	NA	NA	NA	NA	NA	NA	NA	NA	NA	NA	NA	NA	24	2	1	Low-quality	Genome-fragment	22.53	0		3	3635	5565.7	9158	16697	r__Duplodnaviria	k__Heunggongvirae	p__Uroviricota	c__Caudoviricetes	o__	f__	lytic
EPR_4281-140_vRhyme_bin_44	EPR_4281-140_scaffold_13403_c1_1	EPR_4281-140_scaffold_13403_c1	NA	NA	NA	NA	NA	NA	PF18737.1	MAE_28990/MAE_18760-like HEPN	2e-17	61.1	0.01	NA	NA	NA	NA	NA	24	2	1	Low-quality	Genome-fragment	22.53	0		3	3635	5565.7	9158	16697	r__Duplodnaviria	k__Heunggongvirae	p__Uroviricota	c__Caudoviricetes	o__	f__	lytic
EPR_4281-140_vRhyme_bin_44	EPR_4281-140_scaffold_13403_c1_2	EPR_4281-140_scaffold_13403_c1	NA	NA	NA	NA	NA	NA	PF03235.14	Protein of unknown function DUF262	1e-25	88.4	0.18	VOG12718	REFSEQ hypothetical protein	2.2e-17	60	0.95	24	2	1	Low-quality	Genome-fragment	22.53	0		3	3635	5565.7	9158	16697	r__Duplodnaviria	k__Heunggongvirae	p__Uroviricota	c__Caudoviricetes	o__	f__	lytic
EPR_4281-140_vRhyme_bin_44	EPR_4281-140_scaffold_13403_c1_3	EPR_4281-140_scaffold_13403_c1	NA	NA	NA	NA	NA	NA	NA	NA	NA	NA	NA	NA	NA	NA	NA	NA	24	2	1	Low-quality	Genome-fragment	22.53	0		3	3635	5565.7	9158	16697	r__Duplodnaviria	k__Heunggongvirae	p__Uroviricota	c__Caudoviricetes	o__	f__	lytic
EPR_4281-140_vRhyme_bin_44	EPR_4281-140_scaffold_13403_c1_4	EPR_4281-140_scaffold_13403_c1	NA	NA	NA	NA	NA	NA	NA	NA	NA	NA	NA	NA	NA	NA	NA	NA	24	2	1	Low-quality	Genome-fragment	22.53	0		3	3635	5565.7	9158	16697	r__Duplodnaviria	k__Heunggongvirae	p__Uroviricota	c__Caudoviricetes	o__	f__	lytic
EPR_4281-140_vRhyme_bin_28	EPR_4281-140_scaffold_30763_c1_1	EPR_4281-140_scaffold_30763_c1	NA	NA	NA	NA	NA	NA	NA	NA	NA	NA	NA	NA	NA	NA	NA	NA	11	3	0	Low-quality	Genome-fragment	10.39	0		2	2157	2646	3135	5292	r__Duplodnaviria	k__Heunggongvirae	p__Uroviricota	c__Caudoviricetes	o__	f__	lytic
EPR_4281-140_vRhyme_bin_28	EPR_4281-140_scaffold_30763_c1_2	EPR_4281-140_scaffold_30763_c1	NA	NA	NA	NA	NA	NA	PF07505.11	Protein of unknown function (DUF5131)	5.6e-108	357.2	0.46	VOG12804	REFSEQ hypothetical protein	6.1e-130	430	0.83	11	3	0	Low-quality	Genome-fragment	10.39	0		2	2157	2646	3135	5292	r__Duplodnaviria	k__Heunggongvirae	p__Uroviricota	c__Caudoviricetes	o__	f__	lytic
EPR_4281-140_vRhyme_bin_28	EPR_4281-140_scaffold_30763_c1_3	EPR_4281-140_scaffold_30763_c1	NA	NA	NA	NA	NA	NA	NA	NA	NA	NA	NA	NA	NA	NA	NA	NA	11	3	0	Low-quality	Genome-fragment	10.39	0		2	2157	2646	3135	5292	r__Duplodnaviria	k__Heunggongvirae	p__Uroviricota	c__Caudoviricetes	o__	f__	lytic
EPR_4281-140_vRhyme_bin_28	EPR_4281-140_scaffold_30763_c1_4	EPR_4281-140_scaffold_30763_c1	K06952	NA	K06952; uncharacterized protein	7.4e-41	139.9	0.51	NA	NA	NA	NA	NA	VOG01639	sp|P76514|YFDR_ECOLI Uncharacterized protein YfdR	4.6e-31	105	1.22	11	3	0	Low-quality	Genome-fragment	10.39	0		2	2157	2646	3135	5292	r__Duplodnaviria	k__Heunggongvirae	p__Uroviricota	c__Caudoviricetes	o__	f__	lytic
EPR_4281-140_vRhyme_bin_28	EPR_4281-140_scaffold_18367_c1_1	EPR_4281-140_scaffold_18367_c1	NA	NA	NA	NA	NA	NA	NA	NA	NA	NA	NA	NA	NA	NA	NA	NA	11	3	0	Low-quality	Genome-fragment	10.39	0		2	2157	2646	3135	5292	r__Duplodnaviria	k__Heunggongvirae	p__Uroviricota	c__Caudoviricetes	o__	f__	lytic
EPR_4281-140_vRhyme_bin_28	EPR_4281-140_scaffold_18367_c1_2	EPR_4281-140_scaffold_18367_c1	NA	NA	NA	NA	NA	NA	PF03864.15	Phage major capsid protein E	1.1e-43	146.9	2.1	VOG00744	sp|Q6KGI8|CAPSD_BPFO1 Major capsid protein	8.6e-33	111.1	9.32	11	3	0	Low-quality	Genome-fragment	10.39	0		2	2157	2646	3135	5292	r__Duplodnaviria	k__Heunggongvirae	p__Uroviricota	c__Caudoviricetes	o__	f__	lytic
EPR_4281-140_vRhyme_bin_28	EPR_4281-140_scaffold_18367_c1_3	EPR_4281-140_scaffold_18367_c1	NA	NA	NA	NA	NA	NA	NA	NA	NA	NA	NA	NA	NA	NA	NA	NA	11	3	0	Low-quality	Genome-fragment	10.39	0		2	2157	2646	3135	5292	r__Duplodnaviria	k__Heunggongvirae	p__Uroviricota	c__Caudoviricetes	o__	f__	lytic
EPR_4281-140_vRhyme_bin_28	EPR_4281-140_scaffold_18367_c1_4	EPR_4281-140_scaffold_18367_c1	NA	NA	NA	NA	NA	NA	NA	NA	NA	NA	NA	NA	NA	NA	NA	NA	11	3	0	Low-quality	Genome-fragment	10.39	0		2	2157	2646	3135	5292	r__Duplodnaviria	k__Heunggongvirae	p__Uroviricota	c__Caudoviricetes	o__	f__	lytic
EPR_4281-140_vRhyme_bin_28	EPR_4281-140_scaffold_18367_c1_5	EPR_4281-140_scaffold_18367_c1	NA	NA	NA	NA	NA	NA	NA	NA	NA	NA	NA	NA	NA	NA	NA	NA	11	3	0	Low-quality	Genome-fragment	10.39	0		2	2157	2646	3135	5292	r__Duplodnaviria	k__Heunggongvirae	p__Uroviricota	c__Caudoviricetes	o__	f__	lytic
EPR_4281-140_vRhyme_bin_28	EPR_4281-140_scaffold_18367_c1_6	EPR_4281-140_scaffold_18367_c1	NA	NA	NA	NA	NA	NA	NA	NA	NA	NA	NA	NA	NA	NA	NA	NA	11	3	0	Low-quality	Genome-fragment	10.39	0		2	2157	2646	3135	5292	r__Duplodnaviria	k__Heunggongvirae	p__Uroviricota	c__Caudoviricetes	o__	f__	lytic
EPR_4281-140_vRhyme_bin_28	EPR_4281-140_scaffold_18367_c1_7	EPR_4281-140_scaffold_18367_c1	NA	NA	NA	NA	NA	NA	NA	NA	NA	NA	NA	NA	NA	NA	NA	NA	11	3	0	Low-quality	Genome-fragment	10.39	0		2	2157	2646	3135	5292	r__Duplodnaviria	k__Heunggongvirae	p__Uroviricota	c__Caudoviricetes	o__	f__	lytic
EPR_4281-140_vRhyme_bin_41	EPR_4281-140_scaffold_4340_c1_1	EPR_4281-140_scaffold_4340_c1	K07455	NA	recT; recombination protein RecT	1.2e-24	87	1.61	PF03837.14	RecT family	2e-18	63.8	2.53	NA	NA	NA	NA	NA	24	9	0	Low-quality	Genome-fragment	25.64	0		2	7445	7857	8269	15714	r__Duplodnaviria	k__Heunggongvirae	p__Uroviricota	c__Caudoviricetes	o__	f__	lytic
EPR_4281-140_vRhyme_bin_41	EPR_4281-140_scaffold_4340_c1_2	EPR_4281-140_scaffold_4340_c1	NA	NA	NA	NA	NA	NA	NA	NA	NA	NA	NA	NA	NA	NA	NA	NA	24	9	0	Low-quality	Genome-fragment	25.64	0		2	7445	7857	8269	15714	r__Duplodnaviria	k__Heunggongvirae	p__Uroviricota	c__Caudoviricetes	o__	f__	lytic
EPR_4281-140_vRhyme_bin_41	EPR_4281-140_scaffold_4340_c1_3	EPR_4281-140_scaffold_4340_c1	NA	NA	NA	NA	NA	NA	NA	NA	NA	NA	NA	NA	NA	NA	NA	NA	24	9	0	Low-quality	Genome-fragment	25.64	0		2	7445	7857	8269	15714	r__Duplodnaviria	k__Heunggongvirae	p__Uroviricota	c__Caudoviricetes	o__	f__	lytic
EPR_4281-140_vRhyme_bin_41	EPR_4281-140_scaffold_4340_c1_4	EPR_4281-140_scaffold_4340_c1	NA	NA	NA	NA	NA	NA	NA	NA	NA	NA	NA	NA	NA	NA	NA	NA	24	9	0	Low-quality	Genome-fragment	25.64	0		2	7445	7857	8269	15714	r__Duplodnaviria	k__Heunggongvirae	p__Uroviricota	c__Caudoviricetes	o__	f__	lytic
EPR_4281-140_vRhyme_bin_41	EPR_4281-140_scaffold_4340_c1_5	EPR_4281-140_scaffold_4340_c1	NA	NA	NA	NA	NA	NA	NA	NA	NA	NA	NA	NA	NA	NA	NA	NA	24	9	0	Low-quality	Genome-fragment	25.64	0		2	7445	7857	8269	15714	r__Duplodnaviria	k__Heunggongvirae	p__Uroviricota	c__Caudoviricetes	o__	f__	lytic
EPR_4281-140_vRhyme_bin_41	EPR_4281-140_scaffold_4340_c1_6	EPR_4281-140_scaffold_4340_c1	NA	NA	NA	NA	NA	NA	NA	NA	NA	NA	NA	NA	NA	NA	NA	NA	24	9	0	Low-quality	Genome-fragment	25.64	0		2	7445	7857	8269	15714	r__Duplodnaviria	k__Heunggongvirae	p__Uroviricota	c__Caudoviricetes	o__	f__	lytic
EPR_4281-140_vRhyme_bin_41	EPR_4281-140_scaffold_4340_c1_7	EPR_4281-140_scaffold_4340_c1	NA	NA	NA	NA	NA	NA	NA	NA	NA	NA	NA	NA	NA	NA	NA	NA	24	9	0	Low-quality	Genome-fragment	25.64	0		2	7445	7857	8269	15714	r__Duplodnaviria	k__Heunggongvirae	p__Uroviricota	c__Caudoviricetes	o__	f__	lytic
EPR_4281-140_vRhyme_bin_41	EPR_4281-140_scaffold_4340_c1_8	EPR_4281-140_scaffold_4340_c1	NA	NA	NA	NA	NA	NA	NA	NA	NA	NA	NA	NA	NA	NA	NA	NA	24	9	0	Low-quality	Genome-fragment	25.64	0		2	7445	7857	8269	15714	r__Duplodnaviria	k__Heunggongvirae	p__Uroviricota	c__Caudoviricetes	o__	f__	lytic
EPR_4281-140_vRhyme_bin_41	EPR_4281-140_scaffold_4340_c1_9	EPR_4281-140_scaffold_4340_c1	NA	NA	NA	NA	NA	NA	NA	NA	NA	NA	NA	VOG00329	sp|P03687|VG18_BPP22 DNA replication protein gp18	1.4e-11	42.6	1.73	24	9	0	Low-quality	Genome-fragment	25.64	0		2	7445	7857	8269	15714	r__Duplodnaviria	k__Heunggongvirae	p__Uroviricota	c__Caudoviricetes	o__	f__	lytic
EPR_4281-140_vRhyme_bin_41	EPR_4281-140_scaffold_4340_c1_10	EPR_4281-140_scaffold_4340_c1	NA	NA	NA	NA	NA	NA	NA	NA	NA	NA	NA	VOG04699	REFSEQ hypothetical protein	2.2e-18	63.8	0.45	24	9	0	Low-quality	Genome-fragment	25.64	0		2	7445	7857	8269	15714	r__Duplodnaviria	k__Heunggongvirae	p__Uroviricota	c__Caudoviricetes	o__	f__	lytic
EPR_4281-140_vRhyme_bin_41	EPR_4281-140_scaffold_4340_c1_11	EPR_4281-140_scaffold_4340_c1	NA	NA	NA	NA	NA	NA	NA	NA	NA	NA	NA	NA	NA	NA	NA	NA	24	9	0	Low-quality	Genome-fragment	25.64	0		2	7445	7857	8269	15714	r__Duplodnaviria	k__Heunggongvirae	p__Uroviricota	c__Caudoviricetes	o__	f__	lytic
EPR_4281-140_vRhyme_bin_41	EPR_4281-140_scaffold_4340_c1_12	EPR_4281-140_scaffold_4340_c1	NA	NA	NA	NA	NA	NA	NA	NA	NA	NA	NA	VOG00098	sp|Q9MCN8|RUSA_BPHK7 Crossover junction endodeoxyribonuclease rusA	3.1e-15	53.8	10	24	9	0	Low-quality	Genome-fragment	25.64	0		2	7445	7857	8269	15714	r__Duplodnaviria	k__Heunggongvirae	p__Uroviricota	c__Caudoviricetes	o__	f__	lytic
EPR_4281-140_vRhyme_bin_41	EPR_4281-140_scaffold_4340_c1_13	EPR_4281-140_scaffold_4340_c1	NA	NA	NA	NA	NA	NA	NA	NA	NA	NA	NA	NA	NA	NA	NA	NA	24	9	0	Low-quality	Genome-fragment	25.64	0		2	7445	7857	8269	15714	r__Duplodnaviria	k__Heunggongvirae	p__Uroviricota	c__Caudoviricetes	o__	f__	lytic
EPR_4281-140_vRhyme_bin_41	EPR_4281-140_scaffold_4340_c1_14	EPR_4281-140_scaffold_4340_c1	NA	NA	NA	NA	NA	NA	PF16677.5	DNA-packaging protein gp3	7e-14	49.1	0.48	NA	NA	NA	NA	NA	24	9	0	Low-quality	Genome-fragment	25.64	0		2	7445	7857	8269	15714	r__Duplodnaviria	k__Heunggongvirae	p__Uroviricota	c__Caudoviricetes	o__	f__	lytic
EPR_4281-140_vRhyme_bin_41	EPR_4281-140_scaffold_4340_c1_15	EPR_4281-140_scaffold_4340_c1	K06909	NA	xtmB; phage terminase large subunit	2.3e-21	75.8	4.5	PF03237.15	Terminase-like family	4.1e-11	40.1	2.85	VOG00694	sp|O31952|YONF_BACSU SPBc2 prophage-derived uncharacterized protein YonF	8.4e-37	124.2	4.48	24	9	0	Low-quality	Genome-fragment	25.64	0		2	7445	7857	8269	15714	r__Duplodnaviria	k__Heunggongvirae	p__Uroviricota	c__Caudoviricetes	o__	f__	lytic
EPR_4281-140_vRhyme_bin_41	EPR_4281-140_scaffold_4340_c1_16	EPR_4281-140_scaffold_4340_c1	NA	NA	NA	NA	NA	NA	NA	NA	NA	NA	NA	NA	NA	NA	NA	NA	24	9	0	Low-quality	Genome-fragment	25.64	0		2	7445	7857	8269	15714	r__Duplodnaviria	k__Heunggongvirae	p__Uroviricota	c__Caudoviricetes	o__	f__	lytic
EPR_4281-140_vRhyme_bin_41	EPR_4281-140_scaffold_4340_c1_17	EPR_4281-140_scaffold_4340_c1	NA	NA	NA	NA	NA	NA	NA	NA	NA	NA	NA	NA	NA	NA	NA	NA	24	9	0	Low-quality	Genome-fragment	25.64	0		2	7445	7857	8269	15714	r__Duplodnaviria	k__Heunggongvirae	p__Uroviricota	c__Caudoviricetes	o__	f__	lytic
EPR_4281-140_vRhyme_bin_41	EPR_4281-140_scaffold_5113_c1_1	EPR_4281-140_scaffold_5113_c1	NA	NA	NA	NA	NA	NA	NA	NA	NA	NA	NA	NA	NA	NA	NA	NA	24	9	0	Low-quality	Genome-fragment	25.64	0		2	7445	7857	8269	15714	r__Duplodnaviria	k__Heunggongvirae	p__Uroviricota	c__Caudoviricetes	o__	f__	lytic
EPR_4281-140_vRhyme_bin_41	EPR_4281-140_scaffold_5113_c1_2	EPR_4281-140_scaffold_5113_c1	NA	NA	NA	NA	NA	NA	PF14301.6	Domain of unknown function (DUF4376)	1.4e-12	45.3	0.23	VOG01857	REFSEQ hypothetical protein	3.7e-13	46.6	2	24	9	0	Low-quality	Genome-fragment	25.64	0		2	7445	7857	8269	15714	r__Duplodnaviria	k__Heunggongvirae	p__Uroviricota	c__Caudoviricetes	o__	f__	lytic
EPR_4281-140_vRhyme_bin_41	EPR_4281-140_scaffold_5113_c1_3	EPR_4281-140_scaffold_5113_c1	NA	NA	NA	NA	NA	NA	PF07087.11	Protein of unknown function (DUF1353)	9.4e-29	96.4	0.45	VOG00750	REFSEQ hypothetical protein	1e-31	106.6	1.27	24	9	0	Low-quality	Genome-fragment	25.64	0		2	7445	7857	8269	15714	r__Duplodnaviria	k__Heunggongvirae	p__Uroviricota	c__Caudoviricetes	o__	f__	lytic
EPR_4281-140_vRhyme_bin_41	EPR_4281-140_scaffold_5113_c1_4	EPR_4281-140_scaffold_5113_c1	K07451	NA	mcrA; 5-methylcytosine-specific restriction enzyme A [EC:3.1.21.-]	1.8e-10	40.2	0.95	NA	NA	NA	NA	NA	VOG00131	REFSEQ hypothetical protein	6.1e-13	46.3	0.86	24	9	0	Low-quality	Genome-fragment	25.64	0		2	7445	7857	8269	15714	r__Duplodnaviria	k__Heunggongvirae	p__Uroviricota	c__Caudoviricetes	o__	f__	lytic
EPR_4281-140_vRhyme_bin_41	EPR_4281-140_scaffold_5113_c1_5	EPR_4281-140_scaffold_5113_c1	NA	NA	NA	NA	NA	NA	NA	NA	NA	NA	NA	VOG00783	REFSEQ hypothetical protein	2.5e-11	41	1.05	24	9	0	Low-quality	Genome-fragment	25.64	0		2	7445	7857	8269	15714	r__Duplodnaviria	k__Heunggongvirae	p__Uroviricota	c__Caudoviricetes	o__	f__	lytic
EPR_4281-140_vRhyme_bin_41	EPR_4281-140_scaffold_5113_c1_6	EPR_4281-140_scaffold_5113_c1	NA	NA	NA	NA	NA	NA	NA	NA	NA	NA	NA	NA	NA	NA	NA	NA	24	9	0	Low-quality	Genome-fragment	25.64	0		2	7445	7857	8269	15714	r__Duplodnaviria	k__Heunggongvirae	p__Uroviricota	c__Caudoviricetes	o__	f__	lytic
EPR_4281-140_vRhyme_bin_41	EPR_4281-140_scaffold_5113_c1_7	EPR_4281-140_scaffold_5113_c1	NA	NA	NA	NA	NA	NA	NA	NA	NA	NA	NA	NA	NA	NA	NA	NA	24	9	0	Low-quality	Genome-fragment	25.64	0		2	7445	7857	8269	15714	r__Duplodnaviria	k__Heunggongvirae	p__Uroviricota	c__Caudoviricetes	o__	f__	lytic
EPR_4281-140_vRhyme_bin_41	EPR_4281-140_scaffold_5113_c1_8	EPR_4281-140_scaffold_5113_c1	NA	NA	NA	NA	NA	NA	NA	NA	NA	NA	NA	NA	NA	NA	NA	NA	24	9	0	Low-quality	Genome-fragment	25.64	0		2	7445	7857	8269	15714	r__Duplodnaviria	k__Heunggongvirae	p__Uroviricota	c__Caudoviricetes	o__	f__	lytic
EPR_4281-140_vRhyme_bin_41	EPR_4281-140_scaffold_5113_c1_9	EPR_4281-140_scaffold_5113_c1	NA	NA	NA	NA	NA	NA	NA	NA	NA	NA	NA	VOG15244	REFSEQ hypothetical protein	7.2e-15	51	0.08	24	9	0	Low-quality	Genome-fragment	25.64	0		2	7445	7857	8269	15714	r__Duplodnaviria	k__Heunggongvirae	p__Uroviricota	c__Caudoviricetes	o__	f__	lytic
EPR_4281-140_vRhyme_bin_4	EPR_4281-140_scaffold_2753_c2_1	EPR_4281-140_scaffold_2753_c2	NA	NA	NA	NA	NA	NA	NA	NA	NA	NA	NA	NA	NA	NA	NA	NA	17	2	0	Low-quality	Genome-fragment	5.24	0		3	2033	5097.3	9283	15292	r__Duplodnaviria	k__Heunggongvirae	p__Uroviricota	c__Caudoviricetes	o__	f__	lytic
EPR_4281-140_vRhyme_bin_4	EPR_4281-140_scaffold_2753_c2_2	EPR_4281-140_scaffold_2753_c2	NA	NA	NA	NA	NA	NA	NA	NA	NA	NA	NA	NA	NA	NA	NA	NA	17	2	0	Low-quality	Genome-fragment	5.24	0		3	2033	5097.3	9283	15292	r__Duplodnaviria	k__Heunggongvirae	p__Uroviricota	c__Caudoviricetes	o__	f__	lytic
EPR_4281-140_vRhyme_bin_4	EPR_4281-140_scaffold_2753_c2_3	EPR_4281-140_scaffold_2753_c2	NA	NA	NA	NA	NA	NA	NA	NA	NA	NA	NA	NA	NA	NA	NA	NA	17	2	0	Low-quality	Genome-fragment	5.24	0		3	2033	5097.3	9283	15292	r__Duplodnaviria	k__Heunggongvirae	p__Uroviricota	c__Caudoviricetes	o__	f__	lytic
EPR_4281-140_vRhyme_bin_4	EPR_4281-140_scaffold_2753_c2_4	EPR_4281-140_scaffold_2753_c2	NA	NA	NA	NA	NA	NA	NA	NA	NA	NA	NA	NA	NA	NA	NA	NA	17	2	0	Low-quality	Genome-fragment	5.24	0		3	2033	5097.3	9283	15292	r__Duplodnaviria	k__Heunggongvirae	p__Uroviricota	c__Caudoviricetes	o__	f__	lytic
EPR_4281-140_vRhyme_bin_4	EPR_4281-140_scaffold_2753_c2_5	EPR_4281-140_scaffold_2753_c2	NA	NA	NA	NA	NA	NA	NA	NA	NA	NA	NA	NA	NA	NA	NA	NA	17	2	0	Low-quality	Genome-fragment	5.24	0		3	2033	5097.3	9283	15292	r__Duplodnaviria	k__Heunggongvirae	p__Uroviricota	c__Caudoviricetes	o__	f__	lytic
EPR_4281-140_vRhyme_bin_4	EPR_4281-140_scaffold_2753_c2_6	EPR_4281-140_scaffold_2753_c2	NA	NA	NA	NA	NA	NA	NA	NA	NA	NA	NA	NA	NA	NA	NA	NA	17	2	0	Low-quality	Genome-fragment	5.24	0		3	2033	5097.3	9283	15292	r__Duplodnaviria	k__Heunggongvirae	p__Uroviricota	c__Caudoviricetes	o__	f__	lytic
EPR_4281-140_vRhyme_bin_4	EPR_4281-140_scaffold_2753_c2_7	EPR_4281-140_scaffold_2753_c2	NA	NA	NA	NA	NA	NA	NA	NA	NA	NA	NA	NA	NA	NA	NA	NA	17	2	0	Low-quality	Genome-fragment	5.24	0		3	2033	5097.3	9283	15292	r__Duplodnaviria	k__Heunggongvirae	p__Uroviricota	c__Caudoviricetes	o__	f__	lytic
EPR_4281-140_vRhyme_bin_4	EPR_4281-140_scaffold_2753_c2_8	EPR_4281-140_scaffold_2753_c2	NA	NA	NA	NA	NA	NA	NA	NA	NA	NA	NA	NA	NA	NA	NA	NA	17	2	0	Low-quality	Genome-fragment	5.24	0		3	2033	5097.3	9283	15292	r__Duplodnaviria	k__Heunggongvirae	p__Uroviricota	c__Caudoviricetes	o__	f__	lytic
EPR_4281-140_vRhyme_bin_4	EPR_4281-140_scaffold_2753_c2_9	EPR_4281-140_scaffold_2753_c2	NA	NA	NA	NA	NA	NA	PF00004.29	ATPase family associated with various cellular activities (AAA)	3.5e-16	57	2.06	VOG01029	sp|Q58294|RFCL_METJA Replication factor C large subunit	1.8e-27	93.5	9.64	17	2	0	Low-quality	Genome-fragment	5.24	0		3	2033	5097.3	9283	15292	r__Duplodnaviria	k__Heunggongvirae	p__Uroviricota	c__Caudoviricetes	o__	f__	lytic
EPR_4281-140_vRhyme_bin_4	EPR_4281-140_scaffold_2753_c2_10	EPR_4281-140_scaffold_2753_c2	NA	NA	NA	NA	NA	NA	NA	NA	NA	NA	NA	NA	NA	NA	NA	NA	17	2	0	Low-quality	Genome-fragment	5.24	0		3	2033	5097.3	9283	15292	r__Duplodnaviria	k__Heunggongvirae	p__Uroviricota	c__Caudoviricetes	o__	f__	lytic
EPR_4281-140_vRhyme_bin_4	EPR_4281-140_scaffold_2753_c2_11	EPR_4281-140_scaffold_2753_c2	K03469	NA	rnhA, RNASEH1; ribonuclease HI [EC:3.1.26.4]	4.8e-19	68.5	1.04	PF00075.24	RNase H	1.1e-23	81.1	1.13	VOG00152	sp|B8HPS9|RNH_CYAP4 Ribonuclease H	1.5e-29	99.9	5.22	17	2	0	Low-quality	Genome-fragment	5.24	0		3	2033	5097.3	9283	15292	r__Duplodnaviria	k__Heunggongvirae	p__Uroviricota	c__Caudoviricetes	o__	f__	lytic
EPR_4281-140_vRhyme_bin_4	EPR_4281-140_scaffold_2753_c2_12	EPR_4281-140_scaffold_2753_c2	NA	NA	NA	NA	NA	NA	NA	NA	NA	NA	NA	NA	NA	NA	NA	NA	17	2	0	Low-quality	Genome-fragment	5.24	0		3	2033	5097.3	9283	15292	r__Duplodnaviria	k__Heunggongvirae	p__Uroviricota	c__Caudoviricetes	o__	f__	lytic
EPR_4281-140_vRhyme_bin_4	EPR_4281-140_scaffold_6402_c2_1	EPR_4281-140_scaffold_6402_c2	K00571	NA	E2.1.1.72; site-specific DNA-methyltransferase (adenine-specific) [EC:2.1.1.72]	7.5e-30	103.7	3.81	PF01555.18	DNA methylase	1.4e-22	77.7	5.1	VOG00102	sp|P29538|MTH1_HAEPA Modification methylase HpaI	2.5e-30	102.5	10	17	2	0	Low-quality	Genome-fragment	5.24	0		3	2033	5097.3	9283	15292	r__Duplodnaviria	k__Heunggongvirae	p__Uroviricota	c__Caudoviricetes	o__	f__	lytic
EPR_4281-140_vRhyme_bin_4	EPR_4281-140_scaffold_6402_c2_2	EPR_4281-140_scaffold_6402_c2	NA	NA	NA	NA	NA	NA	PF06356.11	Protein of unknown function (DUF1064)	2.2e-18	63.9	0.56	VOG00771	sp|P15075|VG50_BPT4 Head completion protein Gp50	8e-12	42.6	10	17	2	0	Low-quality	Genome-fragment	5.24	0		3	2033	5097.3	9283	15292	r__Duplodnaviria	k__Heunggongvirae	p__Uroviricota	c__Caudoviricetes	o__	f__	lytic
EPR_4281-140_vRhyme_bin_4	EPR_4281-140_scaffold_6402_c2_3	EPR_4281-140_scaffold_6402_c2	K03466	NA	ftsK, spoIIIE; DNA segregation ATPase FtsK/SpoIIIE, S-DNA-T family	4.2e-18	64.4	0.72	PF10073.9	Uncharacterized protein conserved in bacteria (DUF2312)	8.1e-30	99.5	0.23	VOG01476	sp|A7HUR5|Y2034_PARL1 UPF0335 protein Plav_2034	5.5e-30	100	0.4	17	2	0	Low-quality	Genome-fragment	5.24	0		3	2033	5097.3	9283	15292	r__Duplodnaviria	k__Heunggongvirae	p__Uroviricota	c__Caudoviricetes	o__	f__	lytic
EPR_4281-140_vRhyme_bin_4	EPR_4281-140_scaffold_6402_c2_4	EPR_4281-140_scaffold_6402_c2	NA	NA	NA	NA	NA	NA	NA	NA	NA	NA	NA	NA	NA	NA	NA	NA	17	2	0	Low-quality	Genome-fragment	5.24	0		3	2033	5097.3	9283	15292	r__Duplodnaviria	k__Heunggongvirae	p__Uroviricota	c__Caudoviricetes	o__	f__	lytic
EPR_4281-140_vRhyme_bin_4	EPR_4281-140_scaffold_13077_c1_1	EPR_4281-140_scaffold_13077_c1	NA	NA	NA	NA	NA	NA	NA	NA	NA	NA	NA	NA	NA	NA	NA	NA	17	2	0	Low-quality	Genome-fragment	5.24	0		3	2033	5097.3	9283	15292	r__Duplodnaviria	k__Heunggongvirae	p__Uroviricota	c__Caudoviricetes	o__	f__	lytic
EPR_4281-140_vRhyme_bin_4	EPR_4281-140_scaffold_13077_c1_2	EPR_4281-140_scaffold_13077_c1	NA	NA	NA	NA	NA	NA	NA	NA	NA	NA	NA	VOG09793	sp|P13311|Y06E_BPT4 Uncharacterized 20.7 kDa protein in vs-regB intergenic region	1.2e-12	44.9	6.19	17	2	0	Low-quality	Genome-fragment	5.24	0		3	2033	5097.3	9283	15292	r__Duplodnaviria	k__Heunggongvirae	p__Uroviricota	c__Caudoviricetes	o__	f__	lytic
EPR_4281-140_vRhyme_bin_4	EPR_4281-140_scaffold_13077_c1_3	EPR_4281-140_scaffold_13077_c1	NA	NA	NA	NA	NA	NA	NA	NA	NA	NA	NA	NA	NA	NA	NA	NA	17	2	0	Low-quality	Genome-fragment	5.24	0		3	2033	5097.3	9283	15292	r__Duplodnaviria	k__Heunggongvirae	p__Uroviricota	c__Caudoviricetes	o__	f__	lytic
EPR_4281-140_vRhyme_bin_4	EPR_4281-140_scaffold_13077_c1_4	EPR_4281-140_scaffold_13077_c1	NA	NA	NA	NA	NA	NA	NA	NA	NA	NA	NA	NA	NA	NA	NA	NA	17	2	0	Low-quality	Genome-fragment	5.24	0		3	2033	5097.3	9283	15292	r__Duplodnaviria	k__Heunggongvirae	p__Uroviricota	c__Caudoviricetes	o__	f__	lytic
EPR_4281-140_vRhyme_bin_24	EPR_4281-140_scaffold_25154_c1_1	EPR_4281-140_scaffold_25154_c1	NA	NA	NA	NA	NA	NA	NA	NA	NA	NA	NA	VOG00677	sp|P10310|TERL_BPT3 Terminase, large subunit gp19	1.2e-73	245.7	10	21	11	0	Low-quality	Genome-fragment	29.12	0		5	2100	2759.8	3136	13799	r__Duplodnaviria	k__Heunggongvirae	p__Uroviricota	c__Caudoviricetes	o__	f__	lytic
EPR_4281-140_vRhyme_bin_24	EPR_4281-140_scaffold_25154_c1_2	EPR_4281-140_scaffold_25154_c1	NA	NA	NA	NA	NA	NA	NA	NA	NA	NA	NA	NA	NA	NA	NA	NA	21	11	0	Low-quality	Genome-fragment	29.12	0		5	2100	2759.8	3136	13799	r__Duplodnaviria	k__Heunggongvirae	p__Uroviricota	c__Caudoviricetes	o__	f__	lytic
EPR_4281-140_vRhyme_bin_24	EPR_4281-140_scaffold_25154_c1_3	EPR_4281-140_scaffold_25154_c1	NA	NA	NA	NA	NA	NA	NA	NA	NA	NA	NA	NA	NA	NA	NA	NA	21	11	0	Low-quality	Genome-fragment	29.12	0		5	2100	2759.8	3136	13799	r__Duplodnaviria	k__Heunggongvirae	p__Uroviricota	c__Caudoviricetes	o__	f__	lytic
EPR_4281-140_vRhyme_bin_24	EPR_4281-140_scaffold_25154_c1_4	EPR_4281-140_scaffold_25154_c1	NA	NA	NA	NA	NA	NA	NA	NA	NA	NA	NA	NA	NA	NA	NA	NA	21	11	0	Low-quality	Genome-fragment	29.12	0		5	2100	2759.8	3136	13799	r__Duplodnaviria	k__Heunggongvirae	p__Uroviricota	c__Caudoviricetes	o__	f__	lytic
EPR_4281-140_vRhyme_bin_24	EPR_4281-140_scaffold_25154_c1_5	EPR_4281-140_scaffold_25154_c1	NA	NA	NA	NA	NA	NA	NA	NA	NA	NA	NA	NA	NA	NA	NA	NA	21	11	0	Low-quality	Genome-fragment	29.12	0		5	2100	2759.8	3136	13799	r__Duplodnaviria	k__Heunggongvirae	p__Uroviricota	c__Caudoviricetes	o__	f__	lytic
EPR_4281-140_vRhyme_bin_24	EPR_4281-140_scaffold_18360_c1_1	EPR_4281-140_scaffold_18360_c1	K21511	NA	GPC; capsid assembly protease [EC:3.4.21.-]	9e-67	225.1	0.72	PF01343.18	Peptidase family S49	2.6e-26	89.7	0.84	VOG01630	sp|P03711|SCAF_LAMBD Capsid assembly protease C	1e-71	239.6	4.21	21	11	0	Low-quality	Genome-fragment	29.12	0		5	2100	2759.8	3136	13799	r__Duplodnaviria	k__Heunggongvirae	p__Uroviricota	c__Caudoviricetes	o__	f__	lytic
EPR_4281-140_vRhyme_bin_24	EPR_4281-140_scaffold_18360_c1_2	EPR_4281-140_scaffold_18360_c1	NA	NA	NA	NA	NA	NA	NA	NA	NA	NA	NA	VOG00441	REFSEQ hypothetical protein	1.5e-17	60.7	1.03	21	11	0	Low-quality	Genome-fragment	29.12	0		5	2100	2759.8	3136	13799	r__Duplodnaviria	k__Heunggongvirae	p__Uroviricota	c__Caudoviricetes	o__	f__	lytic
EPR_4281-140_vRhyme_bin_24	EPR_4281-140_scaffold_18360_c1_3	EPR_4281-140_scaffold_18360_c1	NA	NA	NA	NA	NA	NA	PF03864.15	Phage major capsid protein E	4.3e-47	158.2	2.1	VOG00744	sp|Q6KGI8|CAPSD_BPFO1 Major capsid protein	4.6e-52	174.5	9.32	21	11	0	Low-quality	Genome-fragment	29.12	0		5	2100	2759.8	3136	13799	r__Duplodnaviria	k__Heunggongvirae	p__Uroviricota	c__Caudoviricetes	o__	f__	lytic
EPR_4281-140_vRhyme_bin_24	EPR_4281-140_scaffold_18360_c1_4	EPR_4281-140_scaffold_18360_c1	NA	NA	NA	NA	NA	NA	NA	NA	NA	NA	NA	NA	NA	NA	NA	NA	21	11	0	Low-quality	Genome-fragment	29.12	0		5	2100	2759.8	3136	13799	r__Duplodnaviria	k__Heunggongvirae	p__Uroviricota	c__Caudoviricetes	o__	f__	lytic
EPR_4281-140_vRhyme_bin_24	EPR_4281-140_scaffold_18360_c1_5	EPR_4281-140_scaffold_18360_c1	NA	NA	NA	NA	NA	NA	NA	NA	NA	NA	NA	NA	NA	NA	NA	NA	21	11	0	Low-quality	Genome-fragment	29.12	0		5	2100	2759.8	3136	13799	r__Duplodnaviria	k__Heunggongvirae	p__Uroviricota	c__Caudoviricetes	o__	f__	lytic
EPR_4281-140_vRhyme_bin_24	EPR_4281-140_scaffold_18485_c1_1	EPR_4281-140_scaffold_18485_c1	NA	NA	NA	NA	NA	NA	NA	NA	NA	NA	NA	NA	NA	NA	NA	NA	21	11	0	Low-quality	Genome-fragment	29.12	0		5	2100	2759.8	3136	13799	r__Duplodnaviria	k__Heunggongvirae	p__Uroviricota	c__Caudoviricetes	o__	f__	lytic
EPR_4281-140_vRhyme_bin_24	EPR_4281-140_scaffold_18485_c1_2	EPR_4281-140_scaffold_18485_c1	NA	NA	NA	NA	NA	NA	NA	NA	NA	NA	NA	VOG09895	REFSEQ hypothetical protein	2.9e-21	73	0.75	21	11	0	Low-quality	Genome-fragment	29.12	0		5	2100	2759.8	3136	13799	r__Duplodnaviria	k__Heunggongvirae	p__Uroviricota	c__Caudoviricetes	o__	f__	lytic
EPR_4281-140_vRhyme_bin_24	EPR_4281-140_scaffold_18485_c1_3	EPR_4281-140_scaffold_18485_c1	NA	NA	NA	NA	NA	NA	NA	NA	NA	NA	NA	VOG01417	sp|O31963|YOMU_BACSU SPBc2 prophage-derived uncharacterized protein YomU	2.3e-55	184.9	2.67	21	11	0	Low-quality	Genome-fragment	29.12	0		5	2100	2759.8	3136	13799	r__Duplodnaviria	k__Heunggongvirae	p__Uroviricota	c__Caudoviricetes	o__	f__	lytic
EPR_4281-140_vRhyme_bin_24	EPR_4281-140_scaffold_18485_c1_4	EPR_4281-140_scaffold_18485_c1	NA	NA	NA	NA	NA	NA	NA	NA	NA	NA	NA	VOG09896	REFSEQ hypothetical protein	2.4e-47	157.5	0.71	21	11	0	Low-quality	Genome-fragment	29.12	0		5	2100	2759.8	3136	13799	r__Duplodnaviria	k__Heunggongvirae	p__Uroviricota	c__Caudoviricetes	o__	f__	lytic
EPR_4281-140_vRhyme_bin_24	EPR_4281-140_scaffold_18485_c1_5	EPR_4281-140_scaffold_18485_c1	NA	NA	NA	NA	NA	NA	NA	NA	NA	NA	NA	VOG09897	REFSEQ hypothetical protein	2.3e-51	171	0.82	21	11	0	Low-quality	Genome-fragment	29.12	0		5	2100	2759.8	3136	13799	r__Duplodnaviria	k__Heunggongvirae	p__Uroviricota	c__Caudoviricetes	o__	f__	lytic
EPR_4281-140_vRhyme_bin_24	EPR_4281-140_scaffold_18485_c1_6	EPR_4281-140_scaffold_18485_c1	NA	NA	NA	NA	NA	NA	NA	NA	NA	NA	NA	VOG09898	REFSEQ hypothetical protein	2.3e-20	69.8	0.69	21	11	0	Low-quality	Genome-fragment	29.12	0		5	2100	2759.8	3136	13799	r__Duplodnaviria	k__Heunggongvirae	p__Uroviricota	c__Caudoviricetes	o__	f__	lytic
EPR_4281-140_vRhyme_bin_24	EPR_4281-140_scaffold_20032_c1_1	EPR_4281-140_scaffold_20032_c1	NA	NA	NA	NA	NA	NA	NA	NA	NA	NA	NA	VOG19496	REFSEQ hypothetical protein	1.9e-16	57.4	0.9	21	11	0	Low-quality	Genome-fragment	29.12	0		5	2100	2759.8	3136	13799	r__Duplodnaviria	k__Heunggongvirae	p__Uroviricota	c__Caudoviricetes	o__	f__	lytic
EPR_4281-140_vRhyme_bin_24	EPR_4281-140_scaffold_20032_c1_2	EPR_4281-140_scaffold_20032_c1	NA	NA	NA	NA	NA	NA	NA	NA	NA	NA	NA	NA	NA	NA	NA	NA	21	11	0	Low-quality	Genome-fragment	29.12	0		5	2100	2759.8	3136	13799	r__Duplodnaviria	k__Heunggongvirae	p__Uroviricota	c__Caudoviricetes	o__	f__	lytic
EPR_4281-140_vRhyme_bin_24	EPR_4281-140_scaffold_20032_c1_3	EPR_4281-140_scaffold_20032_c1	K00287	AMG	DHFR, folA; dihydrofolate reductase [EC:1.5.1.3]	1.2e-26	93.1	2.17	PF00186.19	Dihydrofolate reductase	1.8e-19	67.4	2.15	VOG01033	sp|Q920D2|DYR_RAT Dihydrofolate reductase	4.5e-17	59.5	2.43	21	11	0	Low-quality	Genome-fragment	29.12	0		5	2100	2759.8	3136	13799	r__Duplodnaviria	k__Heunggongvirae	p__Uroviricota	c__Caudoviricetes	o__	f__	lytic
EPR_4281-140_vRhyme_bin_24	EPR_4281-140_scaffold_20032_c1_4	EPR_4281-140_scaffold_20032_c1	NA	NA	NA	NA	NA	NA	NA	NA	NA	NA	NA	NA	NA	NA	NA	NA	21	11	0	Low-quality	Genome-fragment	29.12	0		5	2100	2759.8	3136	13799	r__Duplodnaviria	k__Heunggongvirae	p__Uroviricota	c__Caudoviricetes	o__	f__	lytic
EPR_4281-140_vRhyme_bin_24	EPR_4281-140_scaffold_31942_c1_1	EPR_4281-140_scaffold_31942_c1	K02334	NA	dpo; DNA polymerase bacteriophage-type [EC:2.7.7.7]	2.3e-117	392.3	1.39	PF00476.20	DNA polymerase family A	7.6e-16	55.4	8.06	VOG00029	sp|O64235|DPOL_BPMD2 DNA polymerase	9.4e-58	193.3	10	21	11	0	Low-quality	Genome-fragment	29.12	0		5	2100	2759.8	3136	13799	r__Duplodnaviria	k__Heunggongvirae	p__Uroviricota	c__Caudoviricetes	o__	f__	lytic
EPR_4281-140_vRhyme_bin_24	EPR_4281-140_scaffold_31942_c1_2	EPR_4281-140_scaffold_31942_c1	NA	NA	NA	NA	NA	NA	NA	NA	NA	NA	NA	VOG00399	sp|Q9T1Q4|VP44_BPAPS Putative nuclease p44	4.5e-13	46.3	10	21	11	0	Low-quality	Genome-fragment	29.12	0		5	2100	2759.8	3136	13799	r__Duplodnaviria	k__Heunggongvirae	p__Uroviricota	c__Caudoviricetes	o__	f__	lytic
EPR_4281-140_vRhyme_bin_24	EPR_4281-140_scaffold_31942_c1_3	EPR_4281-140_scaffold_31942_c1	NA	NA	NA	NA	NA	NA	NA	NA	NA	NA	NA	NA	NA	NA	NA	NA	21	11	0	Low-quality	Genome-fragment	29.12	0		5	2100	2759.8	3136	13799	r__Duplodnaviria	k__Heunggongvirae	p__Uroviricota	c__Caudoviricetes	o__	f__	lytic
EPR_4281-140_vRhyme_bin_24	EPR_4281-140_scaffold_31942_c1_4	EPR_4281-140_scaffold_31942_c1	NA	NA	NA	NA	NA	NA	NA	NA	NA	NA	NA	VOG00523	sp|Q9T1Q7|VP41_BPAPS Putative protein p41	1e-15	54.5	10	21	11	0	Low-quality	Genome-fragment	29.12	0		5	2100	2759.8	3136	13799	r__Duplodnaviria	k__Heunggongvirae	p__Uroviricota	c__Caudoviricetes	o__	f__	lytic
EPR_4281-140_vRhyme_bin_21	EPR_4281-140_scaffold_14094_c1_1	EPR_4281-140_scaffold_14094_c1	NA	NA	NA	NA	NA	NA	NA	NA	NA	NA	NA	NA	NA	NA	NA	NA	9	2	0	Low-quality	Genome-fragment	23.5	0		2	3769	5101	6433	10202	r__Duplodnaviria	k__Heunggongvirae	p__Uroviricota	c__Caudoviricetes	o__	f__	lytic
EPR_4281-140_vRhyme_bin_21	EPR_4281-140_scaffold_14094_c1_2	EPR_4281-140_scaffold_14094_c1	K06903	NA	K06903; uncharacterized protein	3.4e-33	114.3	1.86	PF04965.14	Gene 25-like lysozyme	5e-13	46.1	1.37	VOG00326	sp|P09425|BP25_BPT4 Baseplate wedge protein gp25	1.4e-17	61.2	10	9	2	0	Low-quality	Genome-fragment	23.5	0		2	3769	5101	6433	10202	r__Duplodnaviria	k__Heunggongvirae	p__Uroviricota	c__Caudoviricetes	o__	f__	lytic
EPR_4281-140_vRhyme_bin_21	EPR_4281-140_scaffold_14094_c1_3	EPR_4281-140_scaffold_14094_c1	NA	NA	NA	NA	NA	NA	PF04865.14	Baseplate J-like protein	5.4e-14	49.3	2.88	VOG00243	sp|P51767|BPJ_BPP2 Baseplate protein J	1.8e-11	40.7	10	9	2	0	Low-quality	Genome-fragment	23.5	0		2	3769	5101	6433	10202	r__Duplodnaviria	k__Heunggongvirae	p__Uroviricota	c__Caudoviricetes	o__	f__	lytic
EPR_4281-140_vRhyme_bin_21	EPR_4281-140_scaffold_14094_c1_4	EPR_4281-140_scaffold_14094_c1	NA	NA	NA	NA	NA	NA	NA	NA	NA	NA	NA	NA	NA	NA	NA	NA	9	2	0	Low-quality	Genome-fragment	23.5	0		2	3769	5101	6433	10202	r__Duplodnaviria	k__Heunggongvirae	p__Uroviricota	c__Caudoviricetes	o__	f__	lytic
EPR_4281-140_vRhyme_bin_21	EPR_4281-140_scaffold_14094_c1_5	EPR_4281-140_scaffold_14094_c1	NA	NA	NA	NA	NA	NA	PF16075.5	Domain of unknown function (DUF4815)	1.6e-120	400.5	1.52	VOG01969	REFSEQ hypothetical protein	3.6e-13	44.9	8.39	9	2	0	Low-quality	Genome-fragment	23.5	0		2	3769	5101	6433	10202	r__Duplodnaviria	k__Heunggongvirae	p__Uroviricota	c__Caudoviricetes	o__	f__	lytic
EPR_4281-140_vRhyme_bin_21	EPR_4281-140_scaffold_6366_c1_1	EPR_4281-140_scaffold_6366_c1	NA	NA	NA	NA	NA	NA	NA	NA	NA	NA	NA	NA	NA	NA	NA	NA	9	2	0	Low-quality	Genome-fragment	23.5	0		2	3769	5101	6433	10202	r__Duplodnaviria	k__Heunggongvirae	p__Uroviricota	c__Caudoviricetes	o__	f__	lytic
EPR_4281-140_vRhyme_bin_21	EPR_4281-140_scaffold_6366_c1_2	EPR_4281-140_scaffold_6366_c1	NA	NA	NA	NA	NA	NA	NA	NA	NA	NA	NA	NA	NA	NA	NA	NA	9	2	0	Low-quality	Genome-fragment	23.5	0		2	3769	5101	6433	10202	r__Duplodnaviria	k__Heunggongvirae	p__Uroviricota	c__Caudoviricetes	o__	f__	lytic
EPR_4281-140_vRhyme_bin_21	EPR_4281-140_scaffold_6366_c1_3	EPR_4281-140_scaffold_6366_c1	NA	NA	NA	NA	NA	NA	NA	NA	NA	NA	NA	NA	NA	NA	NA	NA	9	2	0	Low-quality	Genome-fragment	23.5	0		2	3769	5101	6433	10202	r__Duplodnaviria	k__Heunggongvirae	p__Uroviricota	c__Caudoviricetes	o__	f__	lytic
EPR_4281-140_vRhyme_bin_21	EPR_4281-140_scaffold_6366_c1_4	EPR_4281-140_scaffold_6366_c1	NA	NA	NA	NA	NA	NA	NA	NA	NA	NA	NA	NA	NA	NA	NA	NA	9	2	0	Low-quality	Genome-fragment	23.5	0		2	3769	5101	6433	10202	r__Duplodnaviria	k__Heunggongvirae	p__Uroviricota	c__Caudoviricetes	o__	f__	lytic
EPR_4281-140_vRhyme_bin_21	EPR_4281-140_scaffold_6366_c1_5	EPR_4281-140_scaffold_6366_c1	NA	NA	NA	NA	NA	NA	NA	NA	NA	NA	NA	NA	NA	NA	NA	NA	9	2	0	Low-quality	Genome-fragment	23.5	0		2	3769	5101	6433	10202	r__Duplodnaviria	k__Heunggongvirae	p__Uroviricota	c__Caudoviricetes	o__	f__	lytic
EPR_4281-140_vRhyme_bin_21	EPR_4281-140_scaffold_6366_c1_6	EPR_4281-140_scaffold_6366_c1	K21440	NA	ANKRD50; ankyrin repeat domain-containing protein 50	4e-149	497.8	0.02	PF12796.7	Ankyrin repeats (3 copies)	2.3e-96	313.7	0.12	VOG00002	sp|Q9J4Z6|V244_FOWPN Putative ankyrin repeat protein FPV244	1.2e-98	327.9	0.34	9	2	0	Low-quality	Genome-fragment	23.5	0		2	3769	5101	6433	10202	r__Duplodnaviria	k__Heunggongvirae	p__Uroviricota	c__Caudoviricetes	o__	f__	lytic
EPR_4281-140_vRhyme_bin_31	EPR_4281-140_scaffold_22730_c1_1	EPR_4281-140_scaffold_22730_c1	NA	NA	NA	NA	NA	NA	NA	NA	NA	NA	NA	NA	NA	NA	NA	NA	16	0	1	Not-determined	Genome-fragment	NA	0	no viral genes detected	3	2687	2927.7	3053	8783	r__Duplodnaviria	k__Heunggongvirae	p__Uroviricota	c__Caudoviricetes	o__	f__	lytic
EPR_4281-140_vRhyme_bin_31	EPR_4281-140_scaffold_22730_c1_2	EPR_4281-140_scaffold_22730_c1	NA	NA	NA	NA	NA	NA	PF10543.9	ORF6N domain	6.7e-16	55.5	0.25	NA	NA	NA	NA	NA	16	0	1	Not-determined	Genome-fragment	NA	0	no viral genes detected	3	2687	2927.7	3053	8783	r__Duplodnaviria	k__Heunggongvirae	p__Uroviricota	c__Caudoviricetes	o__	f__	lytic
EPR_4281-140_vRhyme_bin_31	EPR_4281-140_scaffold_22730_c1_3	EPR_4281-140_scaffold_22730_c1	NA	NA	NA	NA	NA	NA	NA	NA	NA	NA	NA	NA	NA	NA	NA	NA	16	0	1	Not-determined	Genome-fragment	NA	0	no viral genes detected	3	2687	2927.7	3053	8783	r__Duplodnaviria	k__Heunggongvirae	p__Uroviricota	c__Caudoviricetes	o__	f__	lytic
EPR_4281-140_vRhyme_bin_31	EPR_4281-140_scaffold_22730_c1_4	EPR_4281-140_scaffold_22730_c1	NA	NA	NA	NA	NA	NA	NA	NA	NA	NA	NA	VOG02771	sp|P03034|RPC1_LAMBD Repressor protein cI	1.2e-11	42.3	10	16	0	1	Not-determined	Genome-fragment	NA	0	no viral genes detected	3	2687	2927.7	3053	8783	r__Duplodnaviria	k__Heunggongvirae	p__Uroviricota	c__Caudoviricetes	o__	f__	lytic
EPR_4281-140_vRhyme_bin_31	EPR_4281-140_scaffold_22730_c1_5	EPR_4281-140_scaffold_22730_c1	NA	NA	NA	NA	NA	NA	NA	NA	NA	NA	NA	NA	NA	NA	NA	NA	16	0	1	Not-determined	Genome-fragment	NA	0	no viral genes detected	3	2687	2927.7	3053	8783	r__Duplodnaviria	k__Heunggongvirae	p__Uroviricota	c__Caudoviricetes	o__	f__	lytic
EPR_4281-140_vRhyme_bin_31	EPR_4281-140_scaffold_22730_c1_6	EPR_4281-140_scaffold_22730_c1	NA	NA	NA	NA	NA	NA	NA	NA	NA	NA	NA	NA	NA	NA	NA	NA	16	0	1	Not-determined	Genome-fragment	NA	0	no viral genes detected	3	2687	2927.7	3053	8783	r__Duplodnaviria	k__Heunggongvirae	p__Uroviricota	c__Caudoviricetes	o__	f__	lytic
EPR_4281-140_vRhyme_bin_31	EPR_4281-140_scaffold_19170_c1_1	EPR_4281-140_scaffold_19170_c1	NA	NA	NA	NA	NA	NA	NA	NA	NA	NA	NA	NA	NA	NA	NA	NA	16	0	1	Not-determined	Genome-fragment	NA	0	no viral genes detected	3	2687	2927.7	3053	8783	r__Duplodnaviria	k__Heunggongvirae	p__Uroviricota	c__Caudoviricetes	o__	f__	lytic
EPR_4281-140_vRhyme_bin_31	EPR_4281-140_scaffold_19170_c1_2	EPR_4281-140_scaffold_19170_c1	NA	NA	NA	NA	NA	NA	NA	NA	NA	NA	NA	VOG02771	sp|P03034|RPC1_LAMBD Repressor protein cI	5.2e-12	43.5	10	16	0	1	Not-determined	Genome-fragment	NA	0	no viral genes detected	3	2687	2927.7	3053	8783	r__Duplodnaviria	k__Heunggongvirae	p__Uroviricota	c__Caudoviricetes	o__	f__	lytic
EPR_4281-140_vRhyme_bin_31	EPR_4281-140_scaffold_19170_c1_3	EPR_4281-140_scaffold_19170_c1	NA	NA	NA	NA	NA	NA	NA	NA	NA	NA	NA	NA	NA	NA	NA	NA	16	0	1	Not-determined	Genome-fragment	NA	0	no viral genes detected	3	2687	2927.7	3053	8783	r__Duplodnaviria	k__Heunggongvirae	p__Uroviricota	c__Caudoviricetes	o__	f__	lytic
EPR_4281-140_vRhyme_bin_31	EPR_4281-140_scaffold_19170_c1_4	EPR_4281-140_scaffold_19170_c1	NA	NA	NA	NA	NA	NA	NA	NA	NA	NA	NA	VOG03327	REFSEQ hypothetical protein	3e-16	56.8	0.76	16	0	1	Not-determined	Genome-fragment	NA	0	no viral genes detected	3	2687	2927.7	3053	8783	r__Duplodnaviria	k__Heunggongvirae	p__Uroviricota	c__Caudoviricetes	o__	f__	lytic
EPR_4281-140_vRhyme_bin_31	EPR_4281-140_scaffold_19170_c1_5	EPR_4281-140_scaffold_19170_c1	NA	NA	NA	NA	NA	NA	NA	NA	NA	NA	NA	NA	NA	NA	NA	NA	16	0	1	Not-determined	Genome-fragment	NA	0	no viral genes detected	3	2687	2927.7	3053	8783	r__Duplodnaviria	k__Heunggongvirae	p__Uroviricota	c__Caudoviricetes	o__	f__	lytic
EPR_4281-140_vRhyme_bin_31	EPR_4281-140_scaffold_19170_c1_6	EPR_4281-140_scaffold_19170_c1	NA	NA	NA	NA	NA	NA	NA	NA	NA	NA	NA	NA	NA	NA	NA	NA	16	0	1	Not-determined	Genome-fragment	NA	0	no viral genes detected	3	2687	2927.7	3053	8783	r__Duplodnaviria	k__Heunggongvirae	p__Uroviricota	c__Caudoviricetes	o__	f__	lytic
EPR_4281-140_vRhyme_bin_31	EPR_4281-140_scaffold_19170_c1_7	EPR_4281-140_scaffold_19170_c1	NA	NA	NA	NA	NA	NA	NA	NA	NA	NA	NA	NA	NA	NA	NA	NA	16	0	1	Not-determined	Genome-fragment	NA	0	no viral genes detected	3	2687	2927.7	3053	8783	r__Duplodnaviria	k__Heunggongvirae	p__Uroviricota	c__Caudoviricetes	o__	f__	lytic
EPR_4281-140_vRhyme_bin_31	EPR_4281-140_scaffold_19170_c1_8	EPR_4281-140_scaffold_19170_c1	NA	NA	NA	NA	NA	NA	PF02316.16	Mu DNA-binding domain	1.2e-17	61.7	0.07	VOG00758	sp|P16942|T629_SHISO Transposase for insertion sequence element IS629	4.9e-17	59.4	2.68	16	0	1	Not-determined	Genome-fragment	NA	0	no viral genes detected	3	2687	2927.7	3053	8783	r__Duplodnaviria	k__Heunggongvirae	p__Uroviricota	c__Caudoviricetes	o__	f__	lytic
EPR_4281-140_vRhyme_bin_31	EPR_4281-140_scaffold_19077_c1_1	EPR_4281-140_scaffold_19077_c1	NA	NA	NA	NA	NA	NA	NA	NA	NA	NA	NA	NA	NA	NA	NA	NA	16	0	1	Not-determined	Genome-fragment	NA	0	no viral genes detected	3	2687	2927.7	3053	8783	r__Duplodnaviria	k__Heunggongvirae	p__Uroviricota	c__Caudoviricetes	o__	f__	lytic
EPR_4281-140_vRhyme_bin_31	EPR_4281-140_scaffold_19077_c1_2	EPR_4281-140_scaffold_19077_c1	NA	NA	NA	NA	NA	NA	NA	NA	NA	NA	NA	NA	NA	NA	NA	NA	16	0	1	Not-determined	Genome-fragment	NA	0	no viral genes detected	3	2687	2927.7	3053	8783	r__Duplodnaviria	k__Heunggongvirae	p__Uroviricota	c__Caudoviricetes	o__	f__	lytic
EPR_4281-140_vRhyme_bin_31	EPR_4281-140_scaffold_19077_c1_3	EPR_4281-140_scaffold_19077_c1	NA	NA	NA	NA	NA	NA	PF01661.21	Macro domain	1.2e-43	145.3	0.11	VOG00522	REFSEQ hypothetical protein	1e-24	84	0.26	16	0	1	Not-determined	Genome-fragment	NA	0	no viral genes detected	3	2687	2927.7	3053	8783	r__Duplodnaviria	k__Heunggongvirae	p__Uroviricota	c__Caudoviricetes	o__	f__	lytic
EPR_4281-140_vRhyme_bin_31	EPR_4281-140_scaffold_19077_c1_4	EPR_4281-140_scaffold_19077_c1	NA	NA	NA	NA	NA	NA	PF13203.6	Putative metallopeptidase domain	4.8e-38	128.6	0.72	VOG02745	REFSEQ hypothetical protein	7e-78	259.6	3.12	16	0	1	Not-determined	Genome-fragment	NA	0	no viral genes detected	3	2687	2927.7	3053	8783	r__Duplodnaviria	k__Heunggongvirae	p__Uroviricota	c__Caudoviricetes	o__	f__	lytic
EPR_4281-140_vRhyme_bin_31	EPR_4281-140_scaffold_19077_c1_5	EPR_4281-140_scaffold_19077_c1	NA	NA	NA	NA	NA	NA	NA	NA	NA	NA	NA	NA	NA	NA	NA	NA	16	0	1	Not-determined	Genome-fragment	NA	0	no viral genes detected	3	2687	2927.7	3053	8783	r__Duplodnaviria	k__Heunggongvirae	p__Uroviricota	c__Caudoviricetes	o__	f__	lytic
EPR_4281-140_vRhyme_bin_35	EPR_4281-140_scaffold_9638_c1_1	EPR_4281-140_scaffold_9638_c1	K11904	NA	vgrG; type VI secretion system secreted protein VgrG	2.2e-61	207.7	0.02	NA	NA	NA	NA	NA	NA	NA	NA	NA	NA	10	1	0	Low-quality	Genome-fragment	3.48	0		2	2240	3566	4892	7132	r__Duplodnaviria	k__Heunggongvirae	p__Uroviricota	c__Caudoviricetes	o__	f__	lytic
EPR_4281-140_vRhyme_bin_35	EPR_4281-140_scaffold_9638_c1_2	EPR_4281-140_scaffold_9638_c1	NA	NA	NA	NA	NA	NA	NA	NA	NA	NA	NA	NA	NA	NA	NA	NA	10	1	0	Low-quality	Genome-fragment	3.48	0		2	2240	3566	4892	7132	r__Duplodnaviria	k__Heunggongvirae	p__Uroviricota	c__Caudoviricetes	o__	f__	lytic
EPR_4281-140_vRhyme_bin_35	EPR_4281-140_scaffold_9638_c1_3	EPR_4281-140_scaffold_9638_c1	NA	NA	NA	NA	NA	NA	NA	NA	NA	NA	NA	NA	NA	NA	NA	NA	10	1	0	Low-quality	Genome-fragment	3.48	0		2	2240	3566	4892	7132	r__Duplodnaviria	k__Heunggongvirae	p__Uroviricota	c__Caudoviricetes	o__	f__	lytic
EPR_4281-140_vRhyme_bin_35	EPR_4281-140_scaffold_9638_c1_4	EPR_4281-140_scaffold_9638_c1	NA	NA	NA	NA	NA	NA	NA	NA	NA	NA	NA	NA	NA	NA	NA	NA	10	1	0	Low-quality	Genome-fragment	3.48	0		2	2240	3566	4892	7132	r__Duplodnaviria	k__Heunggongvirae	p__Uroviricota	c__Caudoviricetes	o__	f__	lytic
EPR_4281-140_vRhyme_bin_35	EPR_4281-140_scaffold_9638_c1_5	EPR_4281-140_scaffold_9638_c1	NA	NA	NA	NA	NA	NA	NA	NA	NA	NA	NA	NA	NA	NA	NA	NA	10	1	0	Low-quality	Genome-fragment	3.48	0		2	2240	3566	4892	7132	r__Duplodnaviria	k__Heunggongvirae	p__Uroviricota	c__Caudoviricetes	o__	f__	lytic
EPR_4281-140_vRhyme_bin_35	EPR_4281-140_scaffold_9638_c1_6	EPR_4281-140_scaffold_9638_c1	NA	NA	NA	NA	NA	NA	PF05488.13	PAAR motif	1.6e-15	54.4	0.22	VOG00912	sp|P39234|NEEDL_BPT4 Baseplate puncturing device gp5.4	1.7e-23	80.2	7.37	10	1	0	Low-quality	Genome-fragment	3.48	0		2	2240	3566	4892	7132	r__Duplodnaviria	k__Heunggongvirae	p__Uroviricota	c__Caudoviricetes	o__	f__	lytic
EPR_4281-140_vRhyme_bin_35	EPR_4281-140_scaffold_9638_c1_7	EPR_4281-140_scaffold_9638_c1	NA	NA	NA	NA	NA	NA	NA	NA	NA	NA	NA	NA	NA	NA	NA	NA	10	1	0	Low-quality	Genome-fragment	3.48	0		2	2240	3566	4892	7132	r__Duplodnaviria	k__Heunggongvirae	p__Uroviricota	c__Caudoviricetes	o__	f__	lytic
EPR_4281-140_vRhyme_bin_35	EPR_4281-140_scaffold_9638_c1_8	EPR_4281-140_scaffold_9638_c1	NA	NA	NA	NA	NA	NA	NA	NA	NA	NA	NA	NA	NA	NA	NA	NA	10	1	0	Low-quality	Genome-fragment	3.48	0		2	2240	3566	4892	7132	r__Duplodnaviria	k__Heunggongvirae	p__Uroviricota	c__Caudoviricetes	o__	f__	lytic
EPR_4281-140_vRhyme_bin_35	EPR_4281-140_scaffold_29197_c1_1	EPR_4281-140_scaffold_29197_c1	K02622	NA	parE; topoisomerase IV subunit B [EC:5.6.2.2]	1.3e-72	244.4	0.7	PF00986.21	DNA gyrase B subunit, carboxyl terminus	7.8e-26	87.4	0.05	VOG00356	sp|P08096|TOP2_SCHPO DNA topoisomerase 2	9.8e-37	123.3	10	10	1	0	Low-quality	Genome-fragment	3.48	0		2	2240	3566	4892	7132	r__Duplodnaviria	k__Heunggongvirae	p__Uroviricota	c__Caudoviricetes	o__	f__	lytic
EPR_4281-140_vRhyme_bin_35	EPR_4281-140_scaffold_29197_c1_2	EPR_4281-140_scaffold_29197_c1	NA	NA	NA	NA	NA	NA	PF05063.14	MT-A70	3.3e-29	99.3	0.51	VOG03076	sp|P43641|MTMU_MYCSP Modification methylase MunI	1.2e-45	152.7	1.33	10	1	0	Low-quality	Genome-fragment	3.48	0		2	2240	3566	4892	7132	r__Duplodnaviria	k__Heunggongvirae	p__Uroviricota	c__Caudoviricetes	o__	f__	lytic
EPR_4281-140_vRhyme_bin_35	EPR_4281-140_scaffold_29197_c1_3	EPR_4281-140_scaffold_29197_c1	NA	NA	NA	NA	NA	NA	PF09195.11	Restriction endonuclease BglII	1.2e-43	146.1	0.03	NA	NA	NA	NA	NA	10	1	0	Low-quality	Genome-fragment	3.48	0		2	2240	3566	4892	7132	r__Duplodnaviria	k__Heunggongvirae	p__Uroviricota	c__Caudoviricetes	o__	f__	lytic
EPR_4281-140_vRhyme_bin_35	EPR_4281-140_scaffold_29197_c1_4	EPR_4281-140_scaffold_29197_c1	NA	NA	NA	NA	NA	NA	NA	NA	NA	NA	NA	NA	NA	NA	NA	NA	10	1	0	Low-quality	Genome-fragment	3.48	0		2	2240	3566	4892	7132	r__Duplodnaviria	k__Heunggongvirae	p__Uroviricota	c__Caudoviricetes	o__	f__	lytic
EPR_4281-140_vRhyme_bin_35	EPR_4281-140_scaffold_29197_c1_5	EPR_4281-140_scaffold_29197_c1	NA	NA	NA	NA	NA	NA	NA	NA	NA	NA	NA	NA	NA	NA	NA	NA	10	1	0	Low-quality	Genome-fragment	3.48	0		2	2240	3566	4892	7132	r__Duplodnaviria	k__Heunggongvirae	p__Uroviricota	c__Caudoviricetes	o__	f__	lytic
EPR_4281-140_vRhyme_bin_34	EPR_4281-140_scaffold_522_c1_1	EPR_4281-140_scaffold_522_c1	NA	NA	NA	NA	NA	NA	PF11363.8	Protein of unknown function (DUF3164)	3.4e-23	79.6	0.19	VOG12208	REFSEQ hypothetical protein	6.5e-23	78.3	0.71	51	24	0	Medium-quality	Genome-fragment	73.25	0		2	5542	16831.5	28121	33663	r__Duplodnaviria	k__Heunggongvirae	p__Uroviricota	c__Caudoviricetes	o__	f__	lytic
EPR_4281-140_vRhyme_bin_34	EPR_4281-140_scaffold_522_c1_2	EPR_4281-140_scaffold_522_c1	NA	NA	NA	NA	NA	NA	NA	NA	NA	NA	NA	NA	NA	NA	NA	NA	51	24	0	Medium-quality	Genome-fragment	73.25	0		2	5542	16831.5	28121	33663	r__Duplodnaviria	k__Heunggongvirae	p__Uroviricota	c__Caudoviricetes	o__	f__	lytic
EPR_4281-140_vRhyme_bin_34	EPR_4281-140_scaffold_522_c1_3	EPR_4281-140_scaffold_522_c1	NA	NA	NA	NA	NA	NA	NA	NA	NA	NA	NA	NA	NA	NA	NA	NA	51	24	0	Medium-quality	Genome-fragment	73.25	0		2	5542	16831.5	28121	33663	r__Duplodnaviria	k__Heunggongvirae	p__Uroviricota	c__Caudoviricetes	o__	f__	lytic
EPR_4281-140_vRhyme_bin_34	EPR_4281-140_scaffold_522_c1_4	EPR_4281-140_scaffold_522_c1	NA	NA	NA	NA	NA	NA	NA	NA	NA	NA	NA	NA	NA	NA	NA	NA	51	24	0	Medium-quality	Genome-fragment	73.25	0		2	5542	16831.5	28121	33663	r__Duplodnaviria	k__Heunggongvirae	p__Uroviricota	c__Caudoviricetes	o__	f__	lytic
EPR_4281-140_vRhyme_bin_34	EPR_4281-140_scaffold_522_c1_5	EPR_4281-140_scaffold_522_c1	NA	NA	NA	NA	NA	NA	PF06252.12	Protein of unknown function (DUF1018)	1.9e-26	90.7	0.29	VOG03188	sp|P24796|GEMA_BPD10 GemA protein	1.8e-31	106.3	1.53	51	24	0	Medium-quality	Genome-fragment	73.25	0		2	5542	16831.5	28121	33663	r__Duplodnaviria	k__Heunggongvirae	p__Uroviricota	c__Caudoviricetes	o__	f__	lytic
EPR_4281-140_vRhyme_bin_34	EPR_4281-140_scaffold_522_c1_6	EPR_4281-140_scaffold_522_c1	NA	NA	NA	NA	NA	NA	NA	NA	NA	NA	NA	VOG02829	sp|P44215|Y1489_HAEIN Uncharacterized protein HI_1489	5.8e-22	75.3	0.23	51	24	0	Medium-quality	Genome-fragment	73.25	0		2	5542	16831.5	28121	33663	r__Duplodnaviria	k__Heunggongvirae	p__Uroviricota	c__Caudoviricetes	o__	f__	lytic
EPR_4281-140_vRhyme_bin_34	EPR_4281-140_scaffold_522_c1_7	EPR_4281-140_scaffold_522_c1	NA	NA	NA	NA	NA	NA	NA	NA	NA	NA	NA	NA	NA	NA	NA	NA	51	24	0	Medium-quality	Genome-fragment	73.25	0		2	5542	16831.5	28121	33663	r__Duplodnaviria	k__Heunggongvirae	p__Uroviricota	c__Caudoviricetes	o__	f__	lytic
EPR_4281-140_vRhyme_bin_34	EPR_4281-140_scaffold_522_c1_8	EPR_4281-140_scaffold_522_c1	NA	NA	NA	NA	NA	NA	PF05838.12	Glycosyl hydrolase 108	2.3e-12	44.5	1.04	VOG03517	REFSEQ hypothetical protein	7.9e-23	78.1	3.19	51	24	0	Medium-quality	Genome-fragment	73.25	0		2	5542	16831.5	28121	33663	r__Duplodnaviria	k__Heunggongvirae	p__Uroviricota	c__Caudoviricetes	o__	f__	lytic
EPR_4281-140_vRhyme_bin_34	EPR_4281-140_scaffold_522_c1_9	EPR_4281-140_scaffold_522_c1	NA	NA	NA	NA	NA	NA	NA	NA	NA	NA	NA	NA	NA	NA	NA	NA	51	24	0	Medium-quality	Genome-fragment	73.25	0		2	5542	16831.5	28121	33663	r__Duplodnaviria	k__Heunggongvirae	p__Uroviricota	c__Caudoviricetes	o__	f__	lytic
EPR_4281-140_vRhyme_bin_34	EPR_4281-140_scaffold_522_c1_10	EPR_4281-140_scaffold_522_c1	NA	NA	NA	NA	NA	NA	NA	NA	NA	NA	NA	NA	NA	NA	NA	NA	51	24	0	Medium-quality	Genome-fragment	73.25	0		2	5542	16831.5	28121	33663	r__Duplodnaviria	k__Heunggongvirae	p__Uroviricota	c__Caudoviricetes	o__	f__	lytic
EPR_4281-140_vRhyme_bin_34	EPR_4281-140_scaffold_522_c1_11	EPR_4281-140_scaffold_522_c1	NA	NA	NA	NA	NA	NA	NA	NA	NA	NA	NA	NA	NA	NA	NA	NA	51	24	0	Medium-quality	Genome-fragment	73.25	0		2	5542	16831.5	28121	33663	r__Duplodnaviria	k__Heunggongvirae	p__Uroviricota	c__Caudoviricetes	o__	f__	lytic
EPR_4281-140_vRhyme_bin_34	EPR_4281-140_scaffold_522_c1_12	EPR_4281-140_scaffold_522_c1	NA	NA	NA	NA	NA	NA	NA	NA	NA	NA	NA	VOG04654	sp|Q9T1W8|GP26_BPMU Uncharacterized protein gp26	7.2e-34	112.9	0.65	51	24	0	Medium-quality	Genome-fragment	73.25	0		2	5542	16831.5	28121	33663	r__Duplodnaviria	k__Heunggongvirae	p__Uroviricota	c__Caudoviricetes	o__	f__	lytic
EPR_4281-140_vRhyme_bin_34	EPR_4281-140_scaffold_522_c1_13	EPR_4281-140_scaffold_522_c1	NA	NA	NA	NA	NA	NA	PF11985.8	Protein of unknown function (DUF3486)	2.1e-44	149.4	0.2	VOG11302	sp|Q9T1W7|TERS_BPMU Probable terminase, small subunit gp27	1e-39	133.5	1	51	24	0	Medium-quality	Genome-fragment	73.25	0		2	5542	16831.5	28121	33663	r__Duplodnaviria	k__Heunggongvirae	p__Uroviricota	c__Caudoviricetes	o__	f__	lytic
EPR_4281-140_vRhyme_bin_34	EPR_4281-140_scaffold_522_c1_14	EPR_4281-140_scaffold_522_c1	NA	NA	NA	NA	NA	NA	NA	NA	NA	NA	NA	VOG09810	sp|P17312|TERL_BPT4 Terminase, large subunit	2.9e-26	90.2	10	51	24	0	Medium-quality	Genome-fragment	73.25	0		2	5542	16831.5	28121	33663	r__Duplodnaviria	k__Heunggongvirae	p__Uroviricota	c__Caudoviricetes	o__	f__	lytic
EPR_4281-140_vRhyme_bin_34	EPR_4281-140_scaffold_522_c1_15	EPR_4281-140_scaffold_522_c1	NA	NA	NA	NA	NA	NA	PF06074.12	Protein of unknown function (DUF935)	2.2e-174	578.3	0.56	VOG01729	sp|P44225|VG29_HAEIN Mu-like prophage FluMu protein gp29	2.3e-77	258.1	9.71	51	24	0	Medium-quality	Genome-fragment	73.25	0		2	5542	16831.5	28121	33663	r__Duplodnaviria	k__Heunggongvirae	p__Uroviricota	c__Caudoviricetes	o__	f__	lytic
EPR_4281-140_vRhyme_bin_34	EPR_4281-140_scaffold_522_c1_16	EPR_4281-140_scaffold_522_c1	NA	NA	NA	NA	NA	NA	PF04233.14	Phage Mu protein F like protein	1.1e-20	71.8	2.29	VOG02806	sp|P44226|VPF_HAEIN Mu-like prophage FluMu F protein	7.8e-86	286.2	1.52	51	24	0	Medium-quality	Genome-fragment	73.25	0		2	5542	16831.5	28121	33663	r__Duplodnaviria	k__Heunggongvirae	p__Uroviricota	c__Caudoviricetes	o__	f__	lytic
EPR_4281-140_vRhyme_bin_34	EPR_4281-140_scaffold_522_c1_17	EPR_4281-140_scaffold_522_c1	NA	NA	NA	NA	NA	NA	PF05069.13	Phage virion morphogenesis family	3.5e-35	118.3	1	VOG00721	sp|P36934|VPS_BPP2 Tail completion protein S	2e-32	109.6	4.11	51	24	0	Medium-quality	Genome-fragment	73.25	0		2	5542	16831.5	28121	33663	r__Duplodnaviria	k__Heunggongvirae	p__Uroviricota	c__Caudoviricetes	o__	f__	lytic
EPR_4281-140_vRhyme_bin_34	EPR_4281-140_scaffold_522_c1_18	EPR_4281-140_scaffold_522_c1	NA	NA	NA	NA	NA	NA	PF10123.9	Mu-like prophage I protein	5.5e-65	217.3	1	VOG00373	sp|O05073|VPI_HAEIN Mu-like prophage FluMu I protein	6e-30	102.1	3.01	51	24	0	Medium-quality	Genome-fragment	73.25	0		2	5542	16831.5	28121	33663	r__Duplodnaviria	k__Heunggongvirae	p__Uroviricota	c__Caudoviricetes	o__	f__	lytic
EPR_4281-140_vRhyme_bin_34	EPR_4281-140_scaffold_522_c1_19	EPR_4281-140_scaffold_522_c1	NA	NA	NA	NA	NA	NA	NA	NA	NA	NA	NA	VOG11444	REFSEQ hypothetical protein	6.7e-54	178.6	0.74	51	24	0	Medium-quality	Genome-fragment	73.25	0		2	5542	16831.5	28121	33663	r__Duplodnaviria	k__Heunggongvirae	p__Uroviricota	c__Caudoviricetes	o__	f__	lytic
EPR_4281-140_vRhyme_bin_34	EPR_4281-140_scaffold_522_c1_20	EPR_4281-140_scaffold_522_c1	NA	NA	NA	NA	NA	NA	PF10124.9	Mu-like prophage major head subunit gpT	1.5e-85	284.3	1	VOG11303	sp|Q9T1W1|CAPSD_BPMU Major capsid protein	1.2e-93	310.6	1.38	51	24	0	Medium-quality	Genome-fragment	73.25	0		2	5542	16831.5	28121	33663	r__Duplodnaviria	k__Heunggongvirae	p__Uroviricota	c__Caudoviricetes	o__	f__	lytic
EPR_4281-140_vRhyme_bin_34	EPR_4281-140_scaffold_522_c1_21	EPR_4281-140_scaffold_522_c1	NA	NA	NA	NA	NA	NA	PF17891.1	Mu-like prophage FluMu N-terminal domain	3.4e-17	59.3	1	NA	NA	NA	NA	NA	51	24	0	Medium-quality	Genome-fragment	73.25	0		2	5542	16831.5	28121	33663	r__Duplodnaviria	k__Heunggongvirae	p__Uroviricota	c__Caudoviricetes	o__	f__	lytic
EPR_4281-140_vRhyme_bin_34	EPR_4281-140_scaffold_522_c1_22	EPR_4281-140_scaffold_522_c1	NA	NA	NA	NA	NA	NA	PF07030.12	Protein of unknown function (DUF1320)	1.6e-31	106.4	0.37	VOG01842	sp|Q9T1V9|GPJ_BPMU Gene product J	1.1e-25	87.4	2.6	51	24	0	Medium-quality	Genome-fragment	73.25	0		2	5542	16831.5	28121	33663	r__Duplodnaviria	k__Heunggongvirae	p__Uroviricota	c__Caudoviricetes	o__	f__	lytic
EPR_4281-140_vRhyme_bin_34	EPR_4281-140_scaffold_522_c1_23	EPR_4281-140_scaffold_522_c1	NA	NA	NA	NA	NA	NA	NA	NA	NA	NA	NA	NA	NA	NA	NA	NA	51	24	0	Medium-quality	Genome-fragment	73.25	0		2	5542	16831.5	28121	33663	r__Duplodnaviria	k__Heunggongvirae	p__Uroviricota	c__Caudoviricetes	o__	f__	lytic
EPR_4281-140_vRhyme_bin_34	EPR_4281-140_scaffold_522_c1_24	EPR_4281-140_scaffold_522_c1	NA	NA	NA	NA	NA	NA	NA	NA	NA	NA	NA	NA	NA	NA	NA	NA	51	24	0	Medium-quality	Genome-fragment	73.25	0		2	5542	16831.5	28121	33663	r__Duplodnaviria	k__Heunggongvirae	p__Uroviricota	c__Caudoviricetes	o__	f__	lytic
EPR_4281-140_vRhyme_bin_34	EPR_4281-140_scaffold_522_c1_25	EPR_4281-140_scaffold_522_c1	NA	NA	NA	NA	NA	NA	NA	NA	NA	NA	NA	VOG00513	REFSEQ hypothetical protein	2.6e-23	79.6	6.28	51	24	0	Medium-quality	Genome-fragment	73.25	0		2	5542	16831.5	28121	33663	r__Duplodnaviria	k__Heunggongvirae	p__Uroviricota	c__Caudoviricetes	o__	f__	lytic
EPR_4281-140_vRhyme_bin_34	EPR_4281-140_scaffold_522_c1_26	EPR_4281-140_scaffold_522_c1	NA	NA	NA	NA	NA	NA	NA	NA	NA	NA	NA	NA	NA	NA	NA	NA	51	24	0	Medium-quality	Genome-fragment	73.25	0		2	5542	16831.5	28121	33663	r__Duplodnaviria	k__Heunggongvirae	p__Uroviricota	c__Caudoviricetes	o__	f__	lytic
EPR_4281-140_vRhyme_bin_34	EPR_4281-140_scaffold_522_c1_27	EPR_4281-140_scaffold_522_c1	NA	NA	NA	NA	NA	NA	NA	NA	NA	NA	NA	VOG00586	REFSEQ hypothetical protein	1.5e-53	179.5	2.95	51	24	0	Medium-quality	Genome-fragment	73.25	0		2	5542	16831.5	28121	33663	r__Duplodnaviria	k__Heunggongvirae	p__Uroviricota	c__Caudoviricetes	o__	f__	lytic
EPR_4281-140_vRhyme_bin_34	EPR_4281-140_scaffold_522_c1_28	EPR_4281-140_scaffold_522_c1	NA	NA	NA	NA	NA	NA	NA	NA	NA	NA	NA	VOG00407	REFSEQ hypothetical protein	1.3e-16	58.1	1.89	51	24	0	Medium-quality	Genome-fragment	73.25	0		2	5542	16831.5	28121	33663	r__Duplodnaviria	k__Heunggongvirae	p__Uroviricota	c__Caudoviricetes	o__	f__	lytic
EPR_4281-140_vRhyme_bin_34	EPR_4281-140_scaffold_522_c1_29	EPR_4281-140_scaffold_522_c1	NA	NA	NA	NA	NA	NA	PF08875.11	Domain of unknown function (DUF1833)	6.3e-22	75	0.31	VOG01017	REFSEQ hypothetical protein	6.6e-34	114	3.58	51	24	0	Medium-quality	Genome-fragment	73.25	0		2	5542	16831.5	28121	33663	r__Duplodnaviria	k__Heunggongvirae	p__Uroviricota	c__Caudoviricetes	o__	f__	lytic
EPR_4281-140_vRhyme_bin_34	EPR_4281-140_scaffold_522_c1_30	EPR_4281-140_scaffold_522_c1	NA	NA	NA	NA	NA	NA	PF00877.19	NlpC/P60 family	1.6e-13	47.9	1.39	VOG00189	REFSEQ hypothetical protein	5e-28	94.7	4.04	51	24	0	Medium-quality	Genome-fragment	73.25	0		2	5542	16831.5	28121	33663	r__Duplodnaviria	k__Heunggongvirae	p__Uroviricota	c__Caudoviricetes	o__	f__	lytic
EPR_4281-140_vRhyme_bin_34	EPR_4281-140_scaffold_522_c1_31	EPR_4281-140_scaffold_522_c1	NA	NA	NA	NA	NA	NA	NA	NA	NA	NA	NA	VOG00685	REFSEQ hypothetical protein	6.2e-108	359.3	4.03	51	24	0	Medium-quality	Genome-fragment	73.25	0		2	5542	16831.5	28121	33663	r__Duplodnaviria	k__Heunggongvirae	p__Uroviricota	c__Caudoviricetes	o__	f__	lytic
EPR_4281-140_vRhyme_bin_34	EPR_4281-140_scaffold_522_c1_32	EPR_4281-140_scaffold_522_c1	NA	NA	NA	NA	NA	NA	NA	NA	NA	NA	NA	NA	NA	NA	NA	NA	51	24	0	Medium-quality	Genome-fragment	73.25	0		2	5542	16831.5	28121	33663	r__Duplodnaviria	k__Heunggongvirae	p__Uroviricota	c__Caudoviricetes	o__	f__	lytic
EPR_4281-140_vRhyme_bin_34	EPR_4281-140_scaffold_522_c1_33	EPR_4281-140_scaffold_522_c1	NA	NA	NA	NA	NA	NA	NA	NA	NA	NA	NA	NA	NA	NA	NA	NA	51	24	0	Medium-quality	Genome-fragment	73.25	0		2	5542	16831.5	28121	33663	r__Duplodnaviria	k__Heunggongvirae	p__Uroviricota	c__Caudoviricetes	o__	f__	lytic
EPR_4281-140_vRhyme_bin_34	EPR_4281-140_scaffold_522_c1_34	EPR_4281-140_scaffold_522_c1	NA	NA	NA	NA	NA	NA	NA	NA	NA	NA	NA	NA	NA	NA	NA	NA	51	24	0	Medium-quality	Genome-fragment	73.25	0		2	5542	16831.5	28121	33663	r__Duplodnaviria	k__Heunggongvirae	p__Uroviricota	c__Caudoviricetes	o__	f__	lytic
EPR_4281-140_vRhyme_bin_34	EPR_4281-140_scaffold_522_c1_35	EPR_4281-140_scaffold_522_c1	NA	NA	NA	NA	NA	NA	NA	NA	NA	NA	NA	NA	NA	NA	NA	NA	51	24	0	Medium-quality	Genome-fragment	73.25	0		2	5542	16831.5	28121	33663	r__Duplodnaviria	k__Heunggongvirae	p__Uroviricota	c__Caudoviricetes	o__	f__	lytic
EPR_4281-140_vRhyme_bin_34	EPR_4281-140_scaffold_522_c1_36	EPR_4281-140_scaffold_522_c1	NA	NA	NA	NA	NA	NA	NA	NA	NA	NA	NA	NA	NA	NA	NA	NA	51	24	0	Medium-quality	Genome-fragment	73.25	0		2	5542	16831.5	28121	33663	r__Duplodnaviria	k__Heunggongvirae	p__Uroviricota	c__Caudoviricetes	o__	f__	lytic
EPR_4281-140_vRhyme_bin_34	EPR_4281-140_scaffold_522_c1_37	EPR_4281-140_scaffold_522_c1	NA	NA	NA	NA	NA	NA	NA	NA	NA	NA	NA	NA	NA	NA	NA	NA	51	24	0	Medium-quality	Genome-fragment	73.25	0		2	5542	16831.5	28121	33663	r__Duplodnaviria	k__Heunggongvirae	p__Uroviricota	c__Caudoviricetes	o__	f__	lytic
EPR_4281-140_vRhyme_bin_34	EPR_4281-140_scaffold_522_c1_38	EPR_4281-140_scaffold_522_c1	NA	NA	NA	NA	NA	NA	NA	NA	NA	NA	NA	NA	NA	NA	NA	NA	51	24	0	Medium-quality	Genome-fragment	73.25	0		2	5542	16831.5	28121	33663	r__Duplodnaviria	k__Heunggongvirae	p__Uroviricota	c__Caudoviricetes	o__	f__	lytic
EPR_4281-140_vRhyme_bin_34	EPR_4281-140_scaffold_522_c1_39	EPR_4281-140_scaffold_522_c1	K06223	NA	dam; DNA adenine methylase [EC:2.1.1.72]	7.8e-78	262.1	2.63	PF02086.15	D12 class N6 adenine-specific DNA methyltransferase	1.5e-24	84.4	2.58	VOG00314	sp|P29347|MTS1_STRSA Modification methylase StsI	3.3e-43	144.8	10	51	24	0	Medium-quality	Genome-fragment	73.25	0		2	5542	16831.5	28121	33663	r__Duplodnaviria	k__Heunggongvirae	p__Uroviricota	c__Caudoviricetes	o__	f__	lytic
EPR_4281-140_vRhyme_bin_34	EPR_4281-140_scaffold_522_c1_40	EPR_4281-140_scaffold_522_c1	NA	NA	NA	NA	NA	NA	NA	NA	NA	NA	NA	NA	NA	NA	NA	NA	51	24	0	Medium-quality	Genome-fragment	73.25	0		2	5542	16831.5	28121	33663	r__Duplodnaviria	k__Heunggongvirae	p__Uroviricota	c__Caudoviricetes	o__	f__	lytic
EPR_4281-140_vRhyme_bin_34	EPR_4281-140_scaffold_522_c1_41	EPR_4281-140_scaffold_522_c1	NA	NA	NA	NA	NA	NA	NA	NA	NA	NA	NA	NA	NA	NA	NA	NA	51	24	0	Medium-quality	Genome-fragment	73.25	0		2	5542	16831.5	28121	33663	r__Duplodnaviria	k__Heunggongvirae	p__Uroviricota	c__Caudoviricetes	o__	f__	lytic
EPR_4281-140_vRhyme_bin_34	EPR_4281-140_scaffold_8024_c1_1	EPR_4281-140_scaffold_8024_c1	NA	NA	NA	NA	NA	NA	NA	NA	NA	NA	NA	NA	NA	NA	NA	NA	51	24	0	Medium-quality	Genome-fragment	73.25	0		2	5542	16831.5	28121	33663	r__Duplodnaviria	k__Heunggongvirae	p__Uroviricota	c__Caudoviricetes	o__	f__	lytic
EPR_4281-140_vRhyme_bin_34	EPR_4281-140_scaffold_8024_c1_2	EPR_4281-140_scaffold_8024_c1	NA	NA	NA	NA	NA	NA	NA	NA	NA	NA	NA	NA	NA	NA	NA	NA	51	24	0	Medium-quality	Genome-fragment	73.25	0		2	5542	16831.5	28121	33663	r__Duplodnaviria	k__Heunggongvirae	p__Uroviricota	c__Caudoviricetes	o__	f__	lytic
EPR_4281-140_vRhyme_bin_34	EPR_4281-140_scaffold_8024_c1_3	EPR_4281-140_scaffold_8024_c1	NA	NA	NA	NA	NA	NA	PF03864.15	Phage major capsid protein E	2e-82	274.3	2.1	VOG00744	sp|Q6KGI8|CAPSD_BPFO1 Major capsid protein	7.5e-60	200.2	9.32	51	24	0	Medium-quality	Genome-fragment	73.25	0		2	5542	16831.5	28121	33663	r__Duplodnaviria	k__Heunggongvirae	p__Uroviricota	c__Caudoviricetes	o__	f__	lytic
EPR_4281-140_vRhyme_bin_34	EPR_4281-140_scaffold_8024_c1_4	EPR_4281-140_scaffold_8024_c1	NA	NA	NA	NA	NA	NA	PF02924.14	Bacteriophage lambda head decoration protein D	5.2e-16	56.1	1	NA	NA	NA	NA	NA	51	24	0	Medium-quality	Genome-fragment	73.25	0		2	5542	16831.5	28121	33663	r__Duplodnaviria	k__Heunggongvirae	p__Uroviricota	c__Caudoviricetes	o__	f__	lytic
EPR_4281-140_vRhyme_bin_34	EPR_4281-140_scaffold_8024_c1_5	EPR_4281-140_scaffold_8024_c1	K21511	NA	GPC; capsid assembly protease [EC:3.4.21.-]	3e-119	398.1	0.72	PF01343.18	Peptidase family S49	4.3e-36	121.5	0.84	VOG01630	sp|P03711|SCAF_LAMBD Capsid assembly protease C	2.3e-95	317.6	4.21	51	24	0	Medium-quality	Genome-fragment	73.25	0		2	5542	16831.5	28121	33663	r__Duplodnaviria	k__Heunggongvirae	p__Uroviricota	c__Caudoviricetes	o__	f__	lytic
EPR_4281-140_vRhyme_bin_34	EPR_4281-140_scaffold_8024_c1_6	EPR_4281-140_scaffold_8024_c1	NA	NA	NA	NA	NA	NA	PF05136.13	Phage portal protein, lambda family	7.7e-110	364.7	1.11	VOG01666	sp|P36272|PORTL_BPP21 Portal protein B	1.1e-130	433.6	3.18	51	24	0	Medium-quality	Genome-fragment	73.25	0		2	5542	16831.5	28121	33663	r__Duplodnaviria	k__Heunggongvirae	p__Uroviricota	c__Caudoviricetes	o__	f__	lytic
EPR_4281-140_vRhyme_bin_34	EPR_4281-140_scaffold_8024_c1_7	EPR_4281-140_scaffold_8024_c1	NA	NA	NA	NA	NA	NA	NA	NA	NA	NA	NA	NA	NA	NA	NA	NA	51	24	0	Medium-quality	Genome-fragment	73.25	0		2	5542	16831.5	28121	33663	r__Duplodnaviria	k__Heunggongvirae	p__Uroviricota	c__Caudoviricetes	o__	f__	lytic
EPR_4281-140_vRhyme_bin_34	EPR_4281-140_scaffold_8024_c1_8	EPR_4281-140_scaffold_8024_c1	NA	NA	NA	NA	NA	NA	NA	NA	NA	NA	NA	NA	NA	NA	NA	NA	51	24	0	Medium-quality	Genome-fragment	73.25	0		2	5542	16831.5	28121	33663	r__Duplodnaviria	k__Heunggongvirae	p__Uroviricota	c__Caudoviricetes	o__	f__	lytic
EPR_4281-140_vRhyme_bin_34	EPR_4281-140_scaffold_8024_c1_9	EPR_4281-140_scaffold_8024_c1	NA	NA	NA	NA	NA	NA	NA	NA	NA	NA	NA	NA	NA	NA	NA	NA	51	24	0	Medium-quality	Genome-fragment	73.25	0		2	5542	16831.5	28121	33663	r__Duplodnaviria	k__Heunggongvirae	p__Uroviricota	c__Caudoviricetes	o__	f__	lytic
EPR_4281-140_vRhyme_bin_16	EPR_4281-140_scaffold_1376_c1_1	EPR_4281-140_scaffold_1376_c1	NA	NA	NA	NA	NA	NA	NA	NA	NA	NA	NA	NA	NA	NA	NA	NA	16	1	4	Low-quality	Genome-fragment	6.62	0		2	4307	10703	17099	21406	r__Duplodnaviria	k__Heunggongvirae	p__Uroviricota	c__Caudoviricetes	o__	f__	lytic
EPR_4281-140_vRhyme_bin_16	EPR_4281-140_scaffold_1376_c1_2	EPR_4281-140_scaffold_1376_c1	K14680	NA	E6.5.1.3; RNA ligase [EC:6.5.1.3]	6.5e-37	126.8	1.33	NA	NA	NA	NA	NA	VOG01471	sp|P00971|RLIG_BPT4 T4 RNA ligase 1	8.4e-32	107.6	6.93	16	1	4	Low-quality	Genome-fragment	6.62	0		2	4307	10703	17099	21406	r__Duplodnaviria	k__Heunggongvirae	p__Uroviricota	c__Caudoviricetes	o__	f__	lytic
EPR_4281-140_vRhyme_bin_16	EPR_4281-140_scaffold_1376_c1_3	EPR_4281-140_scaffold_1376_c1	NA	NA	NA	NA	NA	NA	NA	NA	NA	NA	NA	VOG00073	sp|P06855|KIPN_BPT4 Polynucleotide kinase	1.8e-15	54.3	10	16	1	4	Low-quality	Genome-fragment	6.62	0		2	4307	10703	17099	21406	r__Duplodnaviria	k__Heunggongvirae	p__Uroviricota	c__Caudoviricetes	o__	f__	lytic
EPR_4281-140_vRhyme_bin_16	EPR_4281-140_scaffold_1376_c1_4	EPR_4281-140_scaffold_1376_c1	K02340	NA	holA; DNA polymerase III subunit delta [EC:2.7.7.7]	1.3e-18	67.1	0.03	NA	NA	NA	NA	NA	NA	NA	NA	NA	NA	16	1	4	Low-quality	Genome-fragment	6.62	0		2	4307	10703	17099	21406	r__Duplodnaviria	k__Heunggongvirae	p__Uroviricota	c__Caudoviricetes	o__	f__	lytic
EPR_4281-140_vRhyme_bin_16	EPR_4281-140_scaffold_1376_c1_5	EPR_4281-140_scaffold_1376_c1	K03046	NA	rpoC; DNA-directed RNA polymerase subunit beta' [EC:2.7.7.6]	0	1414.8	0.18	PF04997.12	RNA polymerase Rpb1, domain 1	6.8e-72	239.7	0	VOG03009	sp|O57204|RP147_VACCA DNA-directed RNA polymerase 147 kDa polypeptide	2.4e-88	294	0.02	16	1	4	Low-quality	Genome-fragment	6.62	0		2	4307	10703	17099	21406	r__Duplodnaviria	k__Heunggongvirae	p__Uroviricota	c__Caudoviricetes	o__	f__	lytic
EPR_4281-140_vRhyme_bin_16	EPR_4281-140_scaffold_1376_c1_6	EPR_4281-140_scaffold_1376_c1	K12944	NA	nudI; nucleoside triphosphatase [EC:3.6.1.-]	9.7e-11	41	0.01	PF00293.28	NUDIX domain	1.8e-12	44.8	1.27	VOG00055	sp|P32271|Y06L_BPT4 Uncharacterized 17.7 kDa protein in e-segB intergenic region	1.2e-12	45.1	4.53	16	1	4	Low-quality	Genome-fragment	6.62	0		2	4307	10703	17099	21406	r__Duplodnaviria	k__Heunggongvirae	p__Uroviricota	c__Caudoviricetes	o__	f__	lytic
EPR_4281-140_vRhyme_bin_16	EPR_4281-140_scaffold_1376_c1_7	EPR_4281-140_scaffold_1376_c1	NA	NA	NA	NA	NA	NA	NA	NA	NA	NA	NA	VOG01088	sp|Q16774|KGUA_HUMAN Guanylate kinase	9.9e-12	41.9	0.72	16	1	4	Low-quality	Genome-fragment	6.62	0		2	4307	10703	17099	21406	r__Duplodnaviria	k__Heunggongvirae	p__Uroviricota	c__Caudoviricetes	o__	f__	lytic
EPR_4281-140_vRhyme_bin_16	EPR_4281-140_scaffold_1376_c1_8	EPR_4281-140_scaffold_1376_c1	K12944	NA	nudI; nucleoside triphosphatase [EC:3.6.1.-]	2.2e-11	43.1	0.01	NA	NA	NA	NA	NA	NA	NA	NA	NA	NA	16	1	4	Low-quality	Genome-fragment	6.62	0		2	4307	10703	17099	21406	r__Duplodnaviria	k__Heunggongvirae	p__Uroviricota	c__Caudoviricetes	o__	f__	lytic
EPR_4281-140_vRhyme_bin_16	EPR_4281-140_scaffold_1376_c1_9	EPR_4281-140_scaffold_1376_c1	K03043	NA	rpoB; DNA-directed RNA polymerase subunit beta [EC:2.7.7.6]	0	1348.7	0.43	PF00562.28	RNA polymerase Rpb2, domain 6	4.5e-120	398.6	0.03	VOG04962	sp|Q6RZF8|RP132_RABPU DNA-directed RNA polymerase 132 kDa polypeptide	5.6e-81	269.4	0	16	1	4	Low-quality	Genome-fragment	6.62	0		2	4307	10703	17099	21406	r__Duplodnaviria	k__Heunggongvirae	p__Uroviricota	c__Caudoviricetes	o__	f__	lytic
EPR_4281-140_vRhyme_bin_16	EPR_4281-140_scaffold_1376_c1_10	EPR_4281-140_scaffold_1376_c1	NA	NA	NA	NA	NA	NA	NA	NA	NA	NA	NA	NA	NA	NA	NA	NA	16	1	4	Low-quality	Genome-fragment	6.62	0		2	4307	10703	17099	21406	r__Duplodnaviria	k__Heunggongvirae	p__Uroviricota	c__Caudoviricetes	o__	f__	lytic
EPR_4281-140_vRhyme_bin_16	EPR_4281-140_scaffold_1376_c1_11	EPR_4281-140_scaffold_1376_c1	K02887	NA	RP-L20, MRPL20, rplT; large subunit ribosomal protein L20	3e-36	124.5	0.01	PF00453.18	Ribosomal protein L20	3.3e-36	120.9	0.01	NA	NA	NA	NA	NA	16	1	4	Low-quality	Genome-fragment	6.62	0		2	4307	10703	17099	21406	r__Duplodnaviria	k__Heunggongvirae	p__Uroviricota	c__Caudoviricetes	o__	f__	lytic
EPR_4281-140_vRhyme_bin_16	EPR_4281-140_scaffold_1376_c1_12	EPR_4281-140_scaffold_1376_c1	NA	NA	NA	NA	NA	NA	NA	NA	NA	NA	NA	NA	NA	NA	NA	NA	16	1	4	Low-quality	Genome-fragment	6.62	0		2	4307	10703	17099	21406	r__Duplodnaviria	k__Heunggongvirae	p__Uroviricota	c__Caudoviricetes	o__	f__	lytic
EPR_4281-140_vRhyme_bin_16	EPR_4281-140_scaffold_11663_c1_1	EPR_4281-140_scaffold_11663_c1	NA	NA	NA	NA	NA	NA	NA	NA	NA	NA	NA	NA	NA	NA	NA	NA	16	1	4	Low-quality	Genome-fragment	6.62	0		2	4307	10703	17099	21406	r__Duplodnaviria	k__Heunggongvirae	p__Uroviricota	c__Caudoviricetes	o__	f__	lytic
EPR_4281-140_vRhyme_bin_16	EPR_4281-140_scaffold_11663_c1_2	EPR_4281-140_scaffold_11663_c1	NA	NA	NA	NA	NA	NA	NA	NA	NA	NA	NA	NA	NA	NA	NA	NA	16	1	4	Low-quality	Genome-fragment	6.62	0		2	4307	10703	17099	21406	r__Duplodnaviria	k__Heunggongvirae	p__Uroviricota	c__Caudoviricetes	o__	f__	lytic
EPR_4281-140_vRhyme_bin_16	EPR_4281-140_scaffold_11663_c1_3	EPR_4281-140_scaffold_11663_c1	NA	NA	NA	NA	NA	NA	NA	NA	NA	NA	NA	NA	NA	NA	NA	NA	16	1	4	Low-quality	Genome-fragment	6.62	0		2	4307	10703	17099	21406	r__Duplodnaviria	k__Heunggongvirae	p__Uroviricota	c__Caudoviricetes	o__	f__	lytic
EPR_4281-140_vRhyme_bin_16	EPR_4281-140_scaffold_11663_c1_4	EPR_4281-140_scaffold_11663_c1	NA	NA	NA	NA	NA	NA	NA	NA	NA	NA	NA	NA	NA	NA	NA	NA	16	1	4	Low-quality	Genome-fragment	6.62	0		2	4307	10703	17099	21406	r__Duplodnaviria	k__Heunggongvirae	p__Uroviricota	c__Caudoviricetes	o__	f__	lytic
EPR_4281-140_vRhyme_bin_16	EPR_4281-140_scaffold_11663_c1_5	EPR_4281-140_scaffold_11663_c1	NA	NA	NA	NA	NA	NA	PF05973.14	Phage derived protein Gp49-like (DUF891)	1.1e-19	67.7	1	NA	NA	NA	NA	NA	16	1	4	Low-quality	Genome-fragment	6.62	0		2	4307	10703	17099	21406	r__Duplodnaviria	k__Heunggongvirae	p__Uroviricota	c__Caudoviricetes	o__	f__	lytic
EPR_4281-140_vRhyme_bin_16	EPR_4281-140_scaffold_11663_c1_6	EPR_4281-140_scaffold_11663_c1	K19449	NA	sinR; XRE family transcriptional regulator, master regulator for biofilm formation	8.3e-16	57.8	1.02	PF01381.22	Helix-turn-helix	9.1e-15	51.8	5.99	VOG00004	sp|P51704|RPC1_BPHC1 Repressor protein CI	1.1e-12	45.1	10	16	1	4	Low-quality	Genome-fragment	6.62	0		2	4307	10703	17099	21406	r__Duplodnaviria	k__Heunggongvirae	p__Uroviricota	c__Caudoviricetes	o__	f__	lytic
EPR_4281-140_vRhyme_bin_38	EPR_4281-140_scaffold_13156_c1_1	EPR_4281-140_scaffold_13156_c1	NA	NA	NA	NA	NA	NA	PF06199.11	Phage tail tube protein	5.6e-40	133.9	1	VOG00149	sp|A9CRB8|TAIL_BPMR1 Putative tail protein	1.6e-11	41.4	5.26	14	8	0	Low-quality	Genome-fragment	18.47	0		2	3960	3984.5	4009	7969	r__Duplodnaviria	k__Heunggongvirae	p__Uroviricota	c__Caudoviricetes	o__	f__	lytic
EPR_4281-140_vRhyme_bin_38	EPR_4281-140_scaffold_13156_c1_2	EPR_4281-140_scaffold_13156_c1	NA	NA	NA	NA	NA	NA	PF11836.8	Phage tail tube protein, GTA-gp10	7.3e-27	90.7	1	NA	NA	NA	NA	NA	14	8	0	Low-quality	Genome-fragment	18.47	0		2	3960	3984.5	4009	7969	r__Duplodnaviria	k__Heunggongvirae	p__Uroviricota	c__Caudoviricetes	o__	f__	lytic
EPR_4281-140_vRhyme_bin_38	EPR_4281-140_scaffold_13156_c1_3	EPR_4281-140_scaffold_13156_c1	NA	NA	NA	NA	NA	NA	PF09550.10	Phage tail assembly chaperone protein, TAC	2.3e-16	57.3	0	NA	NA	NA	NA	NA	14	8	0	Low-quality	Genome-fragment	18.47	0		2	3960	3984.5	4009	7969	r__Duplodnaviria	k__Heunggongvirae	p__Uroviricota	c__Caudoviricetes	o__	f__	lytic
EPR_4281-140_vRhyme_bin_38	EPR_4281-140_scaffold_13156_c1_4	EPR_4281-140_scaffold_13156_c1	NA	NA	NA	NA	NA	NA	NA	NA	NA	NA	NA	NA	NA	NA	NA	NA	14	8	0	Low-quality	Genome-fragment	18.47	0		2	3960	3984.5	4009	7969	r__Duplodnaviria	k__Heunggongvirae	p__Uroviricota	c__Caudoviricetes	o__	f__	lytic
EPR_4281-140_vRhyme_bin_38	EPR_4281-140_scaffold_13156_c1_5	EPR_4281-140_scaffold_13156_c1	NA	NA	NA	NA	NA	NA	PF09343.10	Conserved hypothetical protein 2217 (DUF2460)	1.6e-78	260.1	0.17	VOG03173	REFSEQ hypothetical protein	1.1e-31	106.6	2.96	14	8	0	Low-quality	Genome-fragment	18.47	0		2	3960	3984.5	4009	7969	r__Duplodnaviria	k__Heunggongvirae	p__Uroviricota	c__Caudoviricetes	o__	f__	lytic
EPR_4281-140_vRhyme_bin_38	EPR_4281-140_scaffold_13156_c1_6	EPR_4281-140_scaffold_13156_c1	NA	NA	NA	NA	NA	NA	PF09931.9	Uncharacterized conserved protein (DUF2163)	2.4e-62	207.2	0.14	VOG01362	REFSEQ hypothetical protein	3.3e-76	253.4	3.01	14	8	0	Low-quality	Genome-fragment	18.47	0		2	3960	3984.5	4009	7969	r__Duplodnaviria	k__Heunggongvirae	p__Uroviricota	c__Caudoviricetes	o__	f__	lytic
EPR_4281-140_vRhyme_bin_38	EPR_4281-140_scaffold_13156_c1_7	EPR_4281-140_scaffold_13156_c1	K13694	NA	mepS, spr; murein DD-endopeptidase / murein LD-carboxypeptidase [EC:3.4.-.- 3.4.17.13]	1.8e-11	43.6	0.03	NA	NA	NA	NA	NA	VOG00189	REFSEQ hypothetical protein	9.6e-18	61.4	4.04	14	8	0	Low-quality	Genome-fragment	18.47	0		2	3960	3984.5	4009	7969	r__Duplodnaviria	k__Heunggongvirae	p__Uroviricota	c__Caudoviricetes	o__	f__	lytic
EPR_4281-140_vRhyme_bin_38	EPR_4281-140_scaffold_13156_c1_8	EPR_4281-140_scaffold_13156_c1	NA	NA	NA	NA	NA	NA	NA	NA	NA	NA	NA	VOG03202	REFSEQ gene transfer agent	1.8e-33	112.2	0.17	14	8	0	Low-quality	Genome-fragment	18.47	0		2	3960	3984.5	4009	7969	r__Duplodnaviria	k__Heunggongvirae	p__Uroviricota	c__Caudoviricetes	o__	f__	lytic
EPR_4281-140_vRhyme_bin_38	EPR_4281-140_scaffold_12919_c1_1	EPR_4281-140_scaffold_12919_c1	NA	NA	NA	NA	NA	NA	PF06199.11	Phage tail tube protein	1.8e-24	83.7	1	NA	NA	NA	NA	NA	14	8	0	Low-quality	Genome-fragment	18.47	0		2	3960	3984.5	4009	7969	r__Duplodnaviria	k__Heunggongvirae	p__Uroviricota	c__Caudoviricetes	o__	f__	lytic
EPR_4281-140_vRhyme_bin_38	EPR_4281-140_scaffold_12919_c1_2	EPR_4281-140_scaffold_12919_c1	NA	NA	NA	NA	NA	NA	PF11367.8	Protein of unknown function (DUF3168)	2.4e-31	105.6	0.42	VOG00743	sp|O48448|COMPL_BPSPP Tail completion protein gp17	5.6e-28	94.7	4.73	14	8	0	Low-quality	Genome-fragment	18.47	0		2	3960	3984.5	4009	7969	r__Duplodnaviria	k__Heunggongvirae	p__Uroviricota	c__Caudoviricetes	o__	f__	lytic
EPR_4281-140_vRhyme_bin_38	EPR_4281-140_scaffold_12919_c1_3	EPR_4281-140_scaffold_12919_c1	NA	NA	NA	NA	NA	NA	NA	NA	NA	NA	NA	NA	NA	NA	NA	NA	14	8	0	Low-quality	Genome-fragment	18.47	0		2	3960	3984.5	4009	7969	r__Duplodnaviria	k__Heunggongvirae	p__Uroviricota	c__Caudoviricetes	o__	f__	lytic
EPR_4281-140_vRhyme_bin_38	EPR_4281-140_scaffold_12919_c1_4	EPR_4281-140_scaffold_12919_c1	NA	NA	NA	NA	NA	NA	PF05521.11	Phage head-tail joining protein	1.3e-22	77.5	1.4	VOG00066	sp|O48446|HCP16_BPSPP Head completion protein gp16	3.5e-19	66.1	10	14	8	0	Low-quality	Genome-fragment	18.47	0		2	3960	3984.5	4009	7969	r__Duplodnaviria	k__Heunggongvirae	p__Uroviricota	c__Caudoviricetes	o__	f__	lytic
EPR_4281-140_vRhyme_bin_38	EPR_4281-140_scaffold_12919_c1_5	EPR_4281-140_scaffold_12919_c1	NA	NA	NA	NA	NA	NA	PF05135.13	Phage gp6-like head-tail connector protein	2.6e-15	54.1	1	VOG00364	sp|Q6QGD9|HCP_BPT5 Head completion protein	2.8e-23	79.9	1.78	14	8	0	Low-quality	Genome-fragment	18.47	0		2	3960	3984.5	4009	7969	r__Duplodnaviria	k__Heunggongvirae	p__Uroviricota	c__Caudoviricetes	o__	f__	lytic
EPR_4281-140_vRhyme_bin_38	EPR_4281-140_scaffold_12919_c1_6	EPR_4281-140_scaffold_12919_c1	NA	NA	NA	NA	NA	NA	PF05065.13	Phage capsid family	2e-90	300.2	5.12	VOG00633	sp|O64210|CAPSD_BPMD2 Probable major capsid protein gp17	6.3e-53	177.7	10	14	8	0	Low-quality	Genome-fragment	18.47	0		2	3960	3984.5	4009	7969	r__Duplodnaviria	k__Heunggongvirae	p__Uroviricota	c__Caudoviricetes	o__	f__	lytic
EPR_4281-140_vRhyme_bin_38	EPR_4281-140_scaffold_12919_c1_7	EPR_4281-140_scaffold_12919_c1	K06904	NA	K06904; uncharacterized protein	1.1e-50	172.2	2.41	PF04586.17	Caudovirus prohead serine protease	3.8e-34	115.5	1.83	VOG03165	sp|Q6QGD7|PRO_BPT5 Prohead protease	3.3e-36	122.2	10	14	8	0	Low-quality	Genome-fragment	18.47	0		2	3960	3984.5	4009	7969	r__Duplodnaviria	k__Heunggongvirae	p__Uroviricota	c__Caudoviricetes	o__	f__	lytic
EPR_4281-140_vRhyme_bin_38	EPR_4281-140_scaffold_12919_c1_8	EPR_4281-140_scaffold_12919_c1	NA	NA	NA	NA	NA	NA	NA	NA	NA	NA	NA	NA	NA	NA	NA	NA	14	8	0	Low-quality	Genome-fragment	18.47	0		2	3960	3984.5	4009	7969	r__Duplodnaviria	k__Heunggongvirae	p__Uroviricota	c__Caudoviricetes	o__	f__	lytic
EPR_4281-140_vRhyme_bin_25	EPR_4281-140_scaffold_20667_c1_1	EPR_4281-140_scaffold_20667_c1	NA	NA	NA	NA	NA	NA	NA	NA	NA	NA	NA	NA	NA	NA	NA	NA	15	3	0	Low-quality	Genome-fragment	11.71	0		2	2694	2784.5	2875	5569	r__Duplodnaviria	k__Heunggongvirae	p__Uroviricota	c__Caudoviricetes	o__	f__	lytic
EPR_4281-140_vRhyme_bin_25	EPR_4281-140_scaffold_20667_c1_2	EPR_4281-140_scaffold_20667_c1	NA	NA	NA	NA	NA	NA	NA	NA	NA	NA	NA	NA	NA	NA	NA	NA	15	3	0	Low-quality	Genome-fragment	11.71	0		2	2694	2784.5	2875	5569	r__Duplodnaviria	k__Heunggongvirae	p__Uroviricota	c__Caudoviricetes	o__	f__	lytic
EPR_4281-140_vRhyme_bin_25	EPR_4281-140_scaffold_20667_c1_3	EPR_4281-140_scaffold_20667_c1	NA	NA	NA	NA	NA	NA	NA	NA	NA	NA	NA	NA	NA	NA	NA	NA	15	3	0	Low-quality	Genome-fragment	11.71	0		2	2694	2784.5	2875	5569	r__Duplodnaviria	k__Heunggongvirae	p__Uroviricota	c__Caudoviricetes	o__	f__	lytic
EPR_4281-140_vRhyme_bin_25	EPR_4281-140_scaffold_20667_c1_4	EPR_4281-140_scaffold_20667_c1	NA	NA	NA	NA	NA	NA	PF10073.9	Uncharacterized protein conserved in bacteria (DUF2312)	3e-28	94.6	0.23	VOG01476	sp|A7HUR5|Y2034_PARL1 UPF0335 protein Plav_2034	2.6e-26	88.3	0.4	15	3	0	Low-quality	Genome-fragment	11.71	0		2	2694	2784.5	2875	5569	r__Duplodnaviria	k__Heunggongvirae	p__Uroviricota	c__Caudoviricetes	o__	f__	lytic
EPR_4281-140_vRhyme_bin_25	EPR_4281-140_scaffold_20667_c1_5	EPR_4281-140_scaffold_20667_c1	NA	NA	NA	NA	NA	NA	NA	NA	NA	NA	NA	NA	NA	NA	NA	NA	15	3	0	Low-quality	Genome-fragment	11.71	0		2	2694	2784.5	2875	5569	r__Duplodnaviria	k__Heunggongvirae	p__Uroviricota	c__Caudoviricetes	o__	f__	lytic
EPR_4281-140_vRhyme_bin_25	EPR_4281-140_scaffold_20667_c1_6	EPR_4281-140_scaffold_20667_c1	NA	NA	NA	NA	NA	NA	NA	NA	NA	NA	NA	NA	NA	NA	NA	NA	15	3	0	Low-quality	Genome-fragment	11.71	0		2	2694	2784.5	2875	5569	r__Duplodnaviria	k__Heunggongvirae	p__Uroviricota	c__Caudoviricetes	o__	f__	lytic
EPR_4281-140_vRhyme_bin_25	EPR_4281-140_scaffold_20667_c1_7	EPR_4281-140_scaffold_20667_c1	NA	NA	NA	NA	NA	NA	NA	NA	NA	NA	NA	NA	NA	NA	NA	NA	15	3	0	Low-quality	Genome-fragment	11.71	0		2	2694	2784.5	2875	5569	r__Duplodnaviria	k__Heunggongvirae	p__Uroviricota	c__Caudoviricetes	o__	f__	lytic
EPR_4281-140_vRhyme_bin_25	EPR_4281-140_scaffold_20667_c1_8	EPR_4281-140_scaffold_20667_c1	NA	NA	NA	NA	NA	NA	NA	NA	NA	NA	NA	NA	NA	NA	NA	NA	15	3	0	Low-quality	Genome-fragment	11.71	0		2	2694	2784.5	2875	5569	r__Duplodnaviria	k__Heunggongvirae	p__Uroviricota	c__Caudoviricetes	o__	f__	lytic
EPR_4281-140_vRhyme_bin_25	EPR_4281-140_scaffold_20667_c1_9	EPR_4281-140_scaffold_20667_c1	NA	NA	NA	NA	NA	NA	PF06252.12	Protein of unknown function (DUF1018)	4.5e-19	66.9	0.29	VOG03188	sp|P24796|GEMA_BPD10 GemA protein	6.5e-17	59.1	1.53	15	3	0	Low-quality	Genome-fragment	11.71	0		2	2694	2784.5	2875	5569	r__Duplodnaviria	k__Heunggongvirae	p__Uroviricota	c__Caudoviricetes	o__	f__	lytic
EPR_4281-140_vRhyme_bin_25	EPR_4281-140_scaffold_14754_c2_1	EPR_4281-140_scaffold_14754_c2	K06903	NA	K06903; uncharacterized protein	1.4e-29	102.6	1.86	NA	NA	NA	NA	NA	VOG00326	sp|P09425|BP25_BPT4 Baseplate wedge protein gp25	5.6e-15	52.6	10	15	3	0	Low-quality	Genome-fragment	11.71	0		2	2694	2784.5	2875	5569	r__Duplodnaviria	k__Heunggongvirae	p__Uroviricota	c__Caudoviricetes	o__	f__	lytic
EPR_4281-140_vRhyme_bin_25	EPR_4281-140_scaffold_14754_c2_2	EPR_4281-140_scaffold_14754_c2	NA	NA	NA	NA	NA	NA	NA	NA	NA	NA	NA	NA	NA	NA	NA	NA	15	3	0	Low-quality	Genome-fragment	11.71	0		2	2694	2784.5	2875	5569	r__Duplodnaviria	k__Heunggongvirae	p__Uroviricota	c__Caudoviricetes	o__	f__	lytic
EPR_4281-140_vRhyme_bin_25	EPR_4281-140_scaffold_14754_c2_3	EPR_4281-140_scaffold_14754_c2	NA	NA	NA	NA	NA	NA	PF04717.12	Type VI secretion system, phage-baseplate injector	6.6e-31	103.8	1	VOG00751	sp|P31340|SPIKE_BPP2 Spike protein	1.5e-15	54.7	9.01	15	3	0	Low-quality	Genome-fragment	11.71	0		2	2694	2784.5	2875	5569	r__Duplodnaviria	k__Heunggongvirae	p__Uroviricota	c__Caudoviricetes	o__	f__	lytic
EPR_4281-140_vRhyme_bin_25	EPR_4281-140_scaffold_14754_c2_4	EPR_4281-140_scaffold_14754_c2	NA	NA	NA	NA	NA	NA	NA	NA	NA	NA	NA	NA	NA	NA	NA	NA	15	3	0	Low-quality	Genome-fragment	11.71	0		2	2694	2784.5	2875	5569	r__Duplodnaviria	k__Heunggongvirae	p__Uroviricota	c__Caudoviricetes	o__	f__	lytic
EPR_4281-140_vRhyme_bin_25	EPR_4281-140_scaffold_14754_c2_5	EPR_4281-140_scaffold_14754_c2	NA	NA	NA	NA	NA	NA	PF05069.13	Phage virion morphogenesis family	3.4e-15	53.4	1	VOG00721	sp|P36934|VPS_BPP2 Tail completion protein S	6.3e-20	69	4.11	15	3	0	Low-quality	Genome-fragment	11.71	0		2	2694	2784.5	2875	5569	r__Duplodnaviria	k__Heunggongvirae	p__Uroviricota	c__Caudoviricetes	o__	f__	lytic
EPR_4281-140_vRhyme_bin_25	EPR_4281-140_scaffold_14754_c2_6	EPR_4281-140_scaffold_14754_c2	NA	NA	NA	NA	NA	NA	PF07030.12	Protein of unknown function (DUF1320)	8.4e-33	110.5	0.37	VOG01842	sp|Q9T1V9|GPJ_BPMU Gene product J	1.8e-27	93.2	2.6	15	3	0	Low-quality	Genome-fragment	11.71	0		2	2694	2784.5	2875	5569	r__Duplodnaviria	k__Heunggongvirae	p__Uroviricota	c__Caudoviricetes	o__	f__	lytic
EPR_4281-140_vRhyme_bin_25	EPR_4281-140_scaffold_14754_c2_7	EPR_4281-140_scaffold_14754_c2	NA	NA	NA	NA	NA	NA	NA	NA	NA	NA	NA	NA	NA	NA	NA	NA	15	3	0	Low-quality	Genome-fragment	11.71	0		2	2694	2784.5	2875	5569	r__Duplodnaviria	k__Heunggongvirae	p__Uroviricota	c__Caudoviricetes	o__	f__	lytic
EPR_PIR-30_vRhyme_bin_34	EPR_PIR-30_scaffold_722_c1_1	EPR_PIR-30_scaffold_722_c1	NA	NA	NA	NA	NA	NA	NA	NA	NA	NA	NA	NA	NA	NA	NA	NA	42	6	0	Low-quality	Genome-fragment	47.44	0		2	6295	14516	22737	29032	r__Duplodnaviria	k__Heunggongvirae	p__Uroviricota	c__Caudoviricetes	o__	f__	lysogenic
EPR_PIR-30_vRhyme_bin_34	EPR_PIR-30_scaffold_722_c1_2	EPR_PIR-30_scaffold_722_c1	NA	NA	NA	NA	NA	NA	NA	NA	NA	NA	NA	NA	NA	NA	NA	NA	42	6	0	Low-quality	Genome-fragment	47.44	0		2	6295	14516	22737	29032	r__Duplodnaviria	k__Heunggongvirae	p__Uroviricota	c__Caudoviricetes	o__	f__	lysogenic
EPR_PIR-30_vRhyme_bin_34	EPR_PIR-30_scaffold_722_c1_3	EPR_PIR-30_scaffold_722_c1	NA	NA	NA	NA	NA	NA	PF17289.2	Terminase RNaseH-like domain	9.7e-14	48.9	1.17	VOG09810	sp|P17312|TERL_BPT4 Terminase, large subunit	9.9e-35	118	10	42	6	0	Low-quality	Genome-fragment	47.44	0		2	6295	14516	22737	29032	r__Duplodnaviria	k__Heunggongvirae	p__Uroviricota	c__Caudoviricetes	o__	f__	lysogenic
EPR_PIR-30_vRhyme_bin_34	EPR_PIR-30_scaffold_722_c1_4	EPR_PIR-30_scaffold_722_c1	NA	NA	NA	NA	NA	NA	NA	NA	NA	NA	NA	NA	NA	NA	NA	NA	42	6	0	Low-quality	Genome-fragment	47.44	0		2	6295	14516	22737	29032	r__Duplodnaviria	k__Heunggongvirae	p__Uroviricota	c__Caudoviricetes	o__	f__	lysogenic
EPR_PIR-30_vRhyme_bin_34	EPR_PIR-30_scaffold_722_c1_5	EPR_PIR-30_scaffold_722_c1	NA	NA	NA	NA	NA	NA	NA	NA	NA	NA	NA	NA	NA	NA	NA	NA	42	6	0	Low-quality	Genome-fragment	47.44	0		2	6295	14516	22737	29032	r__Duplodnaviria	k__Heunggongvirae	p__Uroviricota	c__Caudoviricetes	o__	f__	lysogenic
EPR_PIR-30_vRhyme_bin_34	EPR_PIR-30_scaffold_722_c1_6	EPR_PIR-30_scaffold_722_c1	NA	NA	NA	NA	NA	NA	NA	NA	NA	NA	NA	NA	NA	NA	NA	NA	42	6	0	Low-quality	Genome-fragment	47.44	0		2	6295	14516	22737	29032	r__Duplodnaviria	k__Heunggongvirae	p__Uroviricota	c__Caudoviricetes	o__	f__	lysogenic
EPR_PIR-30_vRhyme_bin_34	EPR_PIR-30_scaffold_722_c1_7	EPR_PIR-30_scaffold_722_c1	NA	NA	NA	NA	NA	NA	PF11651.8	P22 coat protein - gene protein 5	1e-18	64.3	1	VOG00241	sp|P19727|CAPSB_BPT7 Minor capsid protein	4.9e-43	144.6	10	42	6	0	Low-quality	Genome-fragment	47.44	0		2	6295	14516	22737	29032	r__Duplodnaviria	k__Heunggongvirae	p__Uroviricota	c__Caudoviricetes	o__	f__	lysogenic
EPR_PIR-30_vRhyme_bin_34	EPR_PIR-30_scaffold_722_c1_8	EPR_PIR-30_scaffold_722_c1	NA	NA	NA	NA	NA	NA	NA	NA	NA	NA	NA	NA	NA	NA	NA	NA	42	6	0	Low-quality	Genome-fragment	47.44	0		2	6295	14516	22737	29032	r__Duplodnaviria	k__Heunggongvirae	p__Uroviricota	c__Caudoviricetes	o__	f__	lysogenic
EPR_PIR-30_vRhyme_bin_34	EPR_PIR-30_scaffold_722_c1_9	EPR_PIR-30_scaffold_722_c1	NA	NA	NA	NA	NA	NA	NA	NA	NA	NA	NA	NA	NA	NA	NA	NA	42	6	0	Low-quality	Genome-fragment	47.44	0		2	6295	14516	22737	29032	r__Duplodnaviria	k__Heunggongvirae	p__Uroviricota	c__Caudoviricetes	o__	f__	lysogenic
EPR_PIR-30_vRhyme_bin_34	EPR_PIR-30_scaffold_722_c1_10	EPR_PIR-30_scaffold_722_c1	NA	NA	NA	NA	NA	NA	NA	NA	NA	NA	NA	NA	NA	NA	NA	NA	42	6	0	Low-quality	Genome-fragment	47.44	0		2	6295	14516	22737	29032	r__Duplodnaviria	k__Heunggongvirae	p__Uroviricota	c__Caudoviricetes	o__	f__	lysogenic
EPR_PIR-30_vRhyme_bin_34	EPR_PIR-30_scaffold_722_c1_11	EPR_PIR-30_scaffold_722_c1	NA	NA	NA	NA	NA	NA	NA	NA	NA	NA	NA	NA	NA	NA	NA	NA	42	6	0	Low-quality	Genome-fragment	47.44	0		2	6295	14516	22737	29032	r__Duplodnaviria	k__Heunggongvirae	p__Uroviricota	c__Caudoviricetes	o__	f__	lysogenic
EPR_PIR-30_vRhyme_bin_34	EPR_PIR-30_scaffold_722_c1_12	EPR_PIR-30_scaffold_722_c1	NA	NA	NA	NA	NA	NA	NA	NA	NA	NA	NA	NA	NA	NA	NA	NA	42	6	0	Low-quality	Genome-fragment	47.44	0		2	6295	14516	22737	29032	r__Duplodnaviria	k__Heunggongvirae	p__Uroviricota	c__Caudoviricetes	o__	f__	lysogenic
EPR_PIR-30_vRhyme_bin_34	EPR_PIR-30_scaffold_722_c1_13	EPR_PIR-30_scaffold_722_c1	NA	NA	NA	NA	NA	NA	NA	NA	NA	NA	NA	NA	NA	NA	NA	NA	42	6	0	Low-quality	Genome-fragment	47.44	0		2	6295	14516	22737	29032	r__Duplodnaviria	k__Heunggongvirae	p__Uroviricota	c__Caudoviricetes	o__	f__	lysogenic
EPR_PIR-30_vRhyme_bin_34	EPR_PIR-30_scaffold_722_c1_14	EPR_PIR-30_scaffold_722_c1	NA	NA	NA	NA	NA	NA	NA	NA	NA	NA	NA	NA	NA	NA	NA	NA	42	6	0	Low-quality	Genome-fragment	47.44	0		2	6295	14516	22737	29032	r__Duplodnaviria	k__Heunggongvirae	p__Uroviricota	c__Caudoviricetes	o__	f__	lysogenic
EPR_PIR-30_vRhyme_bin_34	EPR_PIR-30_scaffold_722_c1_15	EPR_PIR-30_scaffold_722_c1	NA	NA	NA	NA	NA	NA	NA	NA	NA	NA	NA	NA	NA	NA	NA	NA	42	6	0	Low-quality	Genome-fragment	47.44	0		2	6295	14516	22737	29032	r__Duplodnaviria	k__Heunggongvirae	p__Uroviricota	c__Caudoviricetes	o__	f__	lysogenic
EPR_PIR-30_vRhyme_bin_34	EPR_PIR-30_scaffold_722_c1_16	EPR_PIR-30_scaffold_722_c1	NA	NA	NA	NA	NA	NA	NA	NA	NA	NA	NA	NA	NA	NA	NA	NA	42	6	0	Low-quality	Genome-fragment	47.44	0		2	6295	14516	22737	29032	r__Duplodnaviria	k__Heunggongvirae	p__Uroviricota	c__Caudoviricetes	o__	f__	lysogenic
EPR_PIR-30_vRhyme_bin_34	EPR_PIR-30_scaffold_722_c1_17	EPR_PIR-30_scaffold_722_c1	NA	NA	NA	NA	NA	NA	NA	NA	NA	NA	NA	NA	NA	NA	NA	NA	42	6	0	Low-quality	Genome-fragment	47.44	0		2	6295	14516	22737	29032	r__Duplodnaviria	k__Heunggongvirae	p__Uroviricota	c__Caudoviricetes	o__	f__	lysogenic
EPR_PIR-30_vRhyme_bin_34	EPR_PIR-30_scaffold_722_c1_18	EPR_PIR-30_scaffold_722_c1	NA	NA	NA	NA	NA	NA	NA	NA	NA	NA	NA	VOG01933	REFSEQ tail tape measure protein	1.7e-17	59	1	42	6	0	Low-quality	Genome-fragment	47.44	0		2	6295	14516	22737	29032	r__Duplodnaviria	k__Heunggongvirae	p__Uroviricota	c__Caudoviricetes	o__	f__	lysogenic
EPR_PIR-30_vRhyme_bin_34	EPR_PIR-30_scaffold_722_c1_19	EPR_PIR-30_scaffold_722_c1	NA	NA	NA	NA	NA	NA	NA	NA	NA	NA	NA	NA	NA	NA	NA	NA	42	6	0	Low-quality	Genome-fragment	47.44	0		2	6295	14516	22737	29032	r__Duplodnaviria	k__Heunggongvirae	p__Uroviricota	c__Caudoviricetes	o__	f__	lysogenic
EPR_PIR-30_vRhyme_bin_34	EPR_PIR-30_scaffold_722_c1_20	EPR_PIR-30_scaffold_722_c1	NA	NA	NA	NA	NA	NA	NA	NA	NA	NA	NA	NA	NA	NA	NA	NA	42	6	0	Low-quality	Genome-fragment	47.44	0		2	6295	14516	22737	29032	r__Duplodnaviria	k__Heunggongvirae	p__Uroviricota	c__Caudoviricetes	o__	f__	lysogenic
EPR_PIR-30_vRhyme_bin_34	EPR_PIR-30_scaffold_722_c1_21	EPR_PIR-30_scaffold_722_c1	NA	NA	NA	NA	NA	NA	NA	NA	NA	NA	NA	NA	NA	NA	NA	NA	42	6	0	Low-quality	Genome-fragment	47.44	0		2	6295	14516	22737	29032	r__Duplodnaviria	k__Heunggongvirae	p__Uroviricota	c__Caudoviricetes	o__	f__	lysogenic
EPR_PIR-30_vRhyme_bin_34	EPR_PIR-30_scaffold_722_c1_22	EPR_PIR-30_scaffold_722_c1	NA	NA	NA	NA	NA	NA	NA	NA	NA	NA	NA	VOG01432	REFSEQ hypothetical protein	2.3e-16	55.9	0.49	42	6	0	Low-quality	Genome-fragment	47.44	0		2	6295	14516	22737	29032	r__Duplodnaviria	k__Heunggongvirae	p__Uroviricota	c__Caudoviricetes	o__	f__	lysogenic
EPR_PIR-30_vRhyme_bin_34	EPR_PIR-30_scaffold_722_c1_23	EPR_PIR-30_scaffold_722_c1	NA	NA	NA	NA	NA	NA	PF05838.12	Glycosyl hydrolase 108	7.2e-25	84.5	1.04	VOG03517	REFSEQ hypothetical protein	2.8e-31	105.6	3.19	42	6	0	Low-quality	Genome-fragment	47.44	0		2	6295	14516	22737	29032	r__Duplodnaviria	k__Heunggongvirae	p__Uroviricota	c__Caudoviricetes	o__	f__	lysogenic
EPR_PIR-30_vRhyme_bin_34	EPR_PIR-30_scaffold_722_c1_24	EPR_PIR-30_scaffold_722_c1	NA	NA	NA	NA	NA	NA	NA	NA	NA	NA	NA	NA	NA	NA	NA	NA	42	6	0	Low-quality	Genome-fragment	47.44	0		2	6295	14516	22737	29032	r__Duplodnaviria	k__Heunggongvirae	p__Uroviricota	c__Caudoviricetes	o__	f__	lysogenic
EPR_PIR-30_vRhyme_bin_34	EPR_PIR-30_scaffold_722_c1_25	EPR_PIR-30_scaffold_722_c1	NA	NA	NA	NA	NA	NA	NA	NA	NA	NA	NA	NA	NA	NA	NA	NA	42	6	0	Low-quality	Genome-fragment	47.44	0		2	6295	14516	22737	29032	r__Duplodnaviria	k__Heunggongvirae	p__Uroviricota	c__Caudoviricetes	o__	f__	lysogenic
EPR_PIR-30_vRhyme_bin_34	EPR_PIR-30_scaffold_722_c1_26	EPR_PIR-30_scaffold_722_c1	NA	NA	NA	NA	NA	NA	NA	NA	NA	NA	NA	NA	NA	NA	NA	NA	42	6	0	Low-quality	Genome-fragment	47.44	0		2	6295	14516	22737	29032	r__Duplodnaviria	k__Heunggongvirae	p__Uroviricota	c__Caudoviricetes	o__	f__	lysogenic
EPR_PIR-30_vRhyme_bin_34	EPR_PIR-30_scaffold_722_c1_27	EPR_PIR-30_scaffold_722_c1	NA	NA	NA	NA	NA	NA	NA	NA	NA	NA	NA	NA	NA	NA	NA	NA	42	6	0	Low-quality	Genome-fragment	47.44	0		2	6295	14516	22737	29032	r__Duplodnaviria	k__Heunggongvirae	p__Uroviricota	c__Caudoviricetes	o__	f__	lysogenic
EPR_PIR-30_vRhyme_bin_34	EPR_PIR-30_scaffold_722_c1_28	EPR_PIR-30_scaffold_722_c1	NA	NA	NA	NA	NA	NA	NA	NA	NA	NA	NA	NA	NA	NA	NA	NA	42	6	0	Low-quality	Genome-fragment	47.44	0		2	6295	14516	22737	29032	r__Duplodnaviria	k__Heunggongvirae	p__Uroviricota	c__Caudoviricetes	o__	f__	lysogenic
EPR_PIR-30_vRhyme_bin_34	EPR_PIR-30_scaffold_722_c1_29	EPR_PIR-30_scaffold_722_c1	NA	NA	NA	NA	NA	NA	NA	NA	NA	NA	NA	NA	NA	NA	NA	NA	42	6	0	Low-quality	Genome-fragment	47.44	0		2	6295	14516	22737	29032	r__Duplodnaviria	k__Heunggongvirae	p__Uroviricota	c__Caudoviricetes	o__	f__	lysogenic
EPR_PIR-30_vRhyme_bin_34	EPR_PIR-30_scaffold_722_c1_30	EPR_PIR-30_scaffold_722_c1	NA	NA	NA	NA	NA	NA	NA	NA	NA	NA	NA	NA	NA	NA	NA	NA	42	6	0	Low-quality	Genome-fragment	47.44	0		2	6295	14516	22737	29032	r__Duplodnaviria	k__Heunggongvirae	p__Uroviricota	c__Caudoviricetes	o__	f__	lysogenic
EPR_PIR-30_vRhyme_bin_34	EPR_PIR-30_scaffold_722_c1_31	EPR_PIR-30_scaffold_722_c1	K14059	NA	int; integrase	1.5e-34	119.3	7	PF00589.22	Phage integrase family	5.9e-18	62.4	9.33	VOG00041	sp|O10330|VLF1_NPVOP Very late expression factor 1	9.9e-53	176.7	10	42	6	0	Low-quality	Genome-fragment	47.44	0		2	6295	14516	22737	29032	r__Duplodnaviria	k__Heunggongvirae	p__Uroviricota	c__Caudoviricetes	o__	f__	lysogenic
EPR_PIR-30_vRhyme_bin_34	EPR_PIR-30_scaffold_722_c1_32	EPR_PIR-30_scaffold_722_c1	NA	NA	NA	NA	NA	NA	NA	NA	NA	NA	NA	NA	NA	NA	NA	NA	42	6	0	Low-quality	Genome-fragment	47.44	0		2	6295	14516	22737	29032	r__Duplodnaviria	k__Heunggongvirae	p__Uroviricota	c__Caudoviricetes	o__	f__	lysogenic
EPR_PIR-30_vRhyme_bin_34	EPR_PIR-30_scaffold_722_c1_33	EPR_PIR-30_scaffold_722_c1	K01356	NA	lexA; repressor LexA [EC:3.4.21.88]	7.9e-18	64.3	2.88	NA	NA	NA	NA	NA	VOG02771	sp|P03034|RPC1_LAMBD Repressor protein cI	1.3e-12	45.5	10	42	6	0	Low-quality	Genome-fragment	47.44	0		2	6295	14516	22737	29032	r__Duplodnaviria	k__Heunggongvirae	p__Uroviricota	c__Caudoviricetes	o__	f__	lysogenic
EPR_PIR-30_vRhyme_bin_34	EPR_PIR-30_scaffold_722_c1_34	EPR_PIR-30_scaffold_722_c1	K07729	NA	K07729; putative transcriptional regulator	7.7e-11	41.4	2.41	PF01381.22	Helix-turn-helix	2e-11	40.9	5.99	NA	NA	NA	NA	NA	42	6	0	Low-quality	Genome-fragment	47.44	0		2	6295	14516	22737	29032	r__Duplodnaviria	k__Heunggongvirae	p__Uroviricota	c__Caudoviricetes	o__	f__	lysogenic
EPR_PIR-30_vRhyme_bin_34	EPR_PIR-30_scaffold_722_c1_35	EPR_PIR-30_scaffold_722_c1	NA	NA	NA	NA	NA	NA	NA	NA	NA	NA	NA	NA	NA	NA	NA	NA	42	6	0	Low-quality	Genome-fragment	47.44	0		2	6295	14516	22737	29032	r__Duplodnaviria	k__Heunggongvirae	p__Uroviricota	c__Caudoviricetes	o__	f__	lysogenic
EPR_PIR-30_vRhyme_bin_34	EPR_PIR-30_scaffold_5539_c1_1	EPR_PIR-30_scaffold_5539_c1	NA	NA	NA	NA	NA	NA	NA	NA	NA	NA	NA	VOG08835	REFSEQ hypothetical protein	1.3e-16	57.8	0.04	42	6	0	Low-quality	Genome-fragment	47.44	0		2	6295	14516	22737	29032	r__Duplodnaviria	k__Heunggongvirae	p__Uroviricota	c__Caudoviricetes	o__	f__	lysogenic
EPR_PIR-30_vRhyme_bin_34	EPR_PIR-30_scaffold_5539_c1_2	EPR_PIR-30_scaffold_5539_c1	NA	NA	NA	NA	NA	NA	NA	NA	NA	NA	NA	NA	NA	NA	NA	NA	42	6	0	Low-quality	Genome-fragment	47.44	0		2	6295	14516	22737	29032	r__Duplodnaviria	k__Heunggongvirae	p__Uroviricota	c__Caudoviricetes	o__	f__	lysogenic
EPR_PIR-30_vRhyme_bin_34	EPR_PIR-30_scaffold_5539_c1_3	EPR_PIR-30_scaffold_5539_c1	K06915	NA	K06915; uncharacterized protein	2.2e-17	62.3	0.31	NA	NA	NA	NA	NA	VOG02933	REFSEQ putative ATPase	7.1e-71	235.2	0.14	42	6	0	Low-quality	Genome-fragment	47.44	0		2	6295	14516	22737	29032	r__Duplodnaviria	k__Heunggongvirae	p__Uroviricota	c__Caudoviricetes	o__	f__	lysogenic
EPR_PIR-30_vRhyme_bin_34	EPR_PIR-30_scaffold_5539_c1_4	EPR_PIR-30_scaffold_5539_c1	K08309	NA	slt; soluble lytic murein transglycosylase [EC:4.2.2.-]	2.6e-16	59.6	0.74	PF01464.20	Transglycosylase SLT domain	7.9e-22	74.3	1.58	VOG00498	sp|P27380|EXLYS_BPPRD Transglycosylase	4.7e-17	58.8	1.64	42	6	0	Low-quality	Genome-fragment	47.44	0		2	6295	14516	22737	29032	r__Duplodnaviria	k__Heunggongvirae	p__Uroviricota	c__Caudoviricetes	o__	f__	lysogenic
EPR_PIR-30_vRhyme_bin_34	EPR_PIR-30_scaffold_5539_c1_5	EPR_PIR-30_scaffold_5539_c1	NA	NA	NA	NA	NA	NA	NA	NA	NA	NA	NA	VOG08832	REFSEQ hypothetical protein	4.2e-31	105.2	0.04	42	6	0	Low-quality	Genome-fragment	47.44	0		2	6295	14516	22737	29032	r__Duplodnaviria	k__Heunggongvirae	p__Uroviricota	c__Caudoviricetes	o__	f__	lysogenic
EPR_PIR-30_vRhyme_bin_34	EPR_PIR-30_scaffold_5539_c1_6	EPR_PIR-30_scaffold_5539_c1	NA	NA	NA	NA	NA	NA	NA	NA	NA	NA	NA	NA	NA	NA	NA	NA	42	6	0	Low-quality	Genome-fragment	47.44	0		2	6295	14516	22737	29032	r__Duplodnaviria	k__Heunggongvirae	p__Uroviricota	c__Caudoviricetes	o__	f__	lysogenic
EPR_PIR-30_vRhyme_bin_34	EPR_PIR-30_scaffold_5539_c1_7	EPR_PIR-30_scaffold_5539_c1	NA	NA	NA	NA	NA	NA	NA	NA	NA	NA	NA	VOG08830	REFSEQ hypothetical protein	5.2e-15	52.6	0.04	42	6	0	Low-quality	Genome-fragment	47.44	0		2	6295	14516	22737	29032	r__Duplodnaviria	k__Heunggongvirae	p__Uroviricota	c__Caudoviricetes	o__	f__	lysogenic
EPR_PIR-30_vRhyme_bin_34	EPR_PIR-30_scaffold_5539_c1_8	EPR_PIR-30_scaffold_5539_c1	NA	NA	NA	NA	NA	NA	NA	NA	NA	NA	NA	NA	NA	NA	NA	NA	42	6	0	Low-quality	Genome-fragment	47.44	0		2	6295	14516	22737	29032	r__Duplodnaviria	k__Heunggongvirae	p__Uroviricota	c__Caudoviricetes	o__	f__	lysogenic
EPR_PIR-30_vRhyme_bin_34	EPR_PIR-30_scaffold_5539_c1_9	EPR_PIR-30_scaffold_5539_c1	NA	NA	NA	NA	NA	NA	NA	NA	NA	NA	NA	NA	NA	NA	NA	NA	42	6	0	Low-quality	Genome-fragment	47.44	0		2	6295	14516	22737	29032	r__Duplodnaviria	k__Heunggongvirae	p__Uroviricota	c__Caudoviricetes	o__	f__	lysogenic
EPR_PIR-30_vRhyme_bin_37	EPR_PIR-30_scaffold_9778_c1_1	EPR_PIR-30_scaffold_9778_c1	K06909	NA	xtmB; phage terminase large subunit	1e-33	116.5	4.5	NA	NA	NA	NA	NA	VOG00381	sp|P54308|TERL_BPSPP Terminase, large subunit gp2	3.3e-44	148.1	8.34	11	3	1	Low-quality	Genome-fragment	13.07	0		2	2558	3537	4516	7074	r__Duplodnaviria	k__Heunggongvirae	p__Uroviricota	c__Caudoviricetes	o__	f__	lytic
EPR_PIR-30_vRhyme_bin_37	EPR_PIR-30_scaffold_9778_c1_2	EPR_PIR-30_scaffold_9778_c1	K07474	NA	xtmA; phage terminase small subunit	3.8e-18	65.9	2.24	PF03592.16	Terminase small subunit	1.2e-14	52.2	2.02	VOG02869	sp|P68928|TERS_BPSF6 Terminase small subunit	5.4e-16	56.7	6.92	11	3	1	Low-quality	Genome-fragment	13.07	0		2	2558	3537	4516	7074	r__Duplodnaviria	k__Heunggongvirae	p__Uroviricota	c__Caudoviricetes	o__	f__	lytic
EPR_PIR-30_vRhyme_bin_37	EPR_PIR-30_scaffold_9778_c1_3	EPR_PIR-30_scaffold_9778_c1	NA	NA	NA	NA	NA	NA	NA	NA	NA	NA	NA	NA	NA	NA	NA	NA	11	3	1	Low-quality	Genome-fragment	13.07	0		2	2558	3537	4516	7074	r__Duplodnaviria	k__Heunggongvirae	p__Uroviricota	c__Caudoviricetes	o__	f__	lytic
EPR_PIR-30_vRhyme_bin_37	EPR_PIR-30_scaffold_9778_c1_4	EPR_PIR-30_scaffold_9778_c1	NA	NA	NA	NA	NA	NA	PF06067.11	Domain of unknown function (DUF932)	2.1e-33	113.1	0.73	VOG13207	sp|P52132|YFJQ_ECOLI UPF0380 protein YfjQ	5.8e-34	114.4	0.13	11	3	1	Low-quality	Genome-fragment	13.07	0		2	2558	3537	4516	7074	r__Duplodnaviria	k__Heunggongvirae	p__Uroviricota	c__Caudoviricetes	o__	f__	lytic
EPR_PIR-30_vRhyme_bin_37	EPR_PIR-30_scaffold_9778_c1_5	EPR_PIR-30_scaffold_9778_c1	NA	NA	NA	NA	NA	NA	NA	NA	NA	NA	NA	NA	NA	NA	NA	NA	11	3	1	Low-quality	Genome-fragment	13.07	0		2	2558	3537	4516	7074	r__Duplodnaviria	k__Heunggongvirae	p__Uroviricota	c__Caudoviricetes	o__	f__	lytic
EPR_PIR-30_vRhyme_bin_37	EPR_PIR-30_scaffold_9778_c1_6	EPR_PIR-30_scaffold_9778_c1	NA	NA	NA	NA	NA	NA	NA	NA	NA	NA	NA	NA	NA	NA	NA	NA	11	3	1	Low-quality	Genome-fragment	13.07	0		2	2558	3537	4516	7074	r__Duplodnaviria	k__Heunggongvirae	p__Uroviricota	c__Caudoviricetes	o__	f__	lytic
EPR_PIR-30_vRhyme_bin_37	EPR_PIR-30_scaffold_9778_c1_7	EPR_PIR-30_scaffold_9778_c1	K10873	NA	RAD52; DNA repair and recombination protein RAD52	4.6e-11	42.4	0.06	NA	NA	NA	NA	NA	NA	NA	NA	NA	NA	11	3	1	Low-quality	Genome-fragment	13.07	0		2	2558	3537	4516	7074	r__Duplodnaviria	k__Heunggongvirae	p__Uroviricota	c__Caudoviricetes	o__	f__	lytic
EPR_PIR-30_vRhyme_bin_37	EPR_PIR-30_scaffold_25494_c1_1	EPR_PIR-30_scaffold_25494_c1	K06909	NA	xtmB; phage terminase large subunit	3.3e-12	45.7	4.5	NA	NA	NA	NA	NA	VOG00381	sp|P54308|TERL_BPSPP Terminase, large subunit gp2	3.6e-16	55.6	8.34	11	3	1	Low-quality	Genome-fragment	13.07	0		2	2558	3537	4516	7074	r__Duplodnaviria	k__Heunggongvirae	p__Uroviricota	c__Caudoviricetes	o__	f__	lytic
EPR_PIR-30_vRhyme_bin_37	EPR_PIR-30_scaffold_25494_c1_2	EPR_PIR-30_scaffold_25494_c1	NA	NA	NA	NA	NA	NA	NA	NA	NA	NA	NA	NA	NA	NA	NA	NA	11	3	1	Low-quality	Genome-fragment	13.07	0		2	2558	3537	4516	7074	r__Duplodnaviria	k__Heunggongvirae	p__Uroviricota	c__Caudoviricetes	o__	f__	lytic
EPR_PIR-30_vRhyme_bin_37	EPR_PIR-30_scaffold_25494_c1_3	EPR_PIR-30_scaffold_25494_c1	NA	NA	NA	NA	NA	NA	NA	NA	NA	NA	NA	VOG20041	REFSEQ hypothetical protein	3.6e-19	66	0.04	11	3	1	Low-quality	Genome-fragment	13.07	0		2	2558	3537	4516	7074	r__Duplodnaviria	k__Heunggongvirae	p__Uroviricota	c__Caudoviricetes	o__	f__	lytic
EPR_PIR-30_vRhyme_bin_37	EPR_PIR-30_scaffold_25494_c1_4	EPR_PIR-30_scaffold_25494_c1	NA	NA	NA	NA	NA	NA	NA	NA	NA	NA	NA	NA	NA	NA	NA	NA	11	3	1	Low-quality	Genome-fragment	13.07	0		2	2558	3537	4516	7074	r__Duplodnaviria	k__Heunggongvirae	p__Uroviricota	c__Caudoviricetes	o__	f__	lytic
EPR_PIR-30_vRhyme_bin_7	EPR_PIR-30_scaffold_12163_c1_1	EPR_PIR-30_scaffold_12163_c1	NA	NA	NA	NA	NA	NA	NA	NA	NA	NA	NA	NA	NA	NA	NA	NA	24	6	0	Low-quality	Genome-fragment	21.37	0		3	3952	5083	6905	15249	r__Duplodnaviria	k__Heunggongvirae	p__Uroviricota	c__Caudoviricetes	o__	f__	lytic
EPR_PIR-30_vRhyme_bin_7	EPR_PIR-30_scaffold_12163_c1_2	EPR_PIR-30_scaffold_12163_c1	NA	NA	NA	NA	NA	NA	NA	NA	NA	NA	NA	NA	NA	NA	NA	NA	24	6	0	Low-quality	Genome-fragment	21.37	0		3	3952	5083	6905	15249	r__Duplodnaviria	k__Heunggongvirae	p__Uroviricota	c__Caudoviricetes	o__	f__	lytic
EPR_PIR-30_vRhyme_bin_7	EPR_PIR-30_scaffold_12163_c1_3	EPR_PIR-30_scaffold_12163_c1	NA	NA	NA	NA	NA	NA	PF07484.12	Phage Tail Collar Domain	1.3e-20	70.3	1	NA	NA	NA	NA	NA	24	6	0	Low-quality	Genome-fragment	21.37	0		3	3952	5083	6905	15249	r__Duplodnaviria	k__Heunggongvirae	p__Uroviricota	c__Caudoviricetes	o__	f__	lytic
EPR_PIR-30_vRhyme_bin_7	EPR_PIR-30_scaffold_12163_c1_4	EPR_PIR-30_scaffold_12163_c1	NA	NA	NA	NA	NA	NA	NA	NA	NA	NA	NA	VOG04924	REFSEQ hypothetical protein	1.2e-11	41.9	0.27	24	6	0	Low-quality	Genome-fragment	21.37	0		3	3952	5083	6905	15249	r__Duplodnaviria	k__Heunggongvirae	p__Uroviricota	c__Caudoviricetes	o__	f__	lytic
EPR_PIR-30_vRhyme_bin_7	EPR_PIR-30_scaffold_12163_c1_5	EPR_PIR-30_scaffold_12163_c1	K20269	NA	rhiB; rhizosphere induced protein	4.9e-12	45.5	0.05	PF07484.12	Phage Tail Collar Domain	6.7e-25	84	1	VOG01035	REFSEQ putative phage-related tail fiber protein	1.1e-38	130.3	1	24	6	0	Low-quality	Genome-fragment	21.37	0		3	3952	5083	6905	15249	r__Duplodnaviria	k__Heunggongvirae	p__Uroviricota	c__Caudoviricetes	o__	f__	lytic
EPR_PIR-30_vRhyme_bin_7	EPR_PIR-30_scaffold_10230_c1_1	EPR_PIR-30_scaffold_10230_c1	NA	NA	NA	NA	NA	NA	NA	NA	NA	NA	NA	NA	NA	NA	NA	NA	24	6	0	Low-quality	Genome-fragment	21.37	0		3	3952	5083	6905	15249	r__Duplodnaviria	k__Heunggongvirae	p__Uroviricota	c__Caudoviricetes	o__	f__	lytic
EPR_PIR-30_vRhyme_bin_7	EPR_PIR-30_scaffold_10230_c1_2	EPR_PIR-30_scaffold_10230_c1	NA	NA	NA	NA	NA	NA	NA	NA	NA	NA	NA	NA	NA	NA	NA	NA	24	6	0	Low-quality	Genome-fragment	21.37	0		3	3952	5083	6905	15249	r__Duplodnaviria	k__Heunggongvirae	p__Uroviricota	c__Caudoviricetes	o__	f__	lytic
EPR_PIR-30_vRhyme_bin_7	EPR_PIR-30_scaffold_10230_c1_3	EPR_PIR-30_scaffold_10230_c1	NA	NA	NA	NA	NA	NA	NA	NA	NA	NA	NA	VOG00137	sp|P03766|Y290_LAMBD Uncharacterized nin region protein ORF290	6.3e-36	121.4	3.44	24	6	0	Low-quality	Genome-fragment	21.37	0		3	3952	5083	6905	15249	r__Duplodnaviria	k__Heunggongvirae	p__Uroviricota	c__Caudoviricetes	o__	f__	lytic
EPR_PIR-30_vRhyme_bin_7	EPR_PIR-30_scaffold_10230_c1_4	EPR_PIR-30_scaffold_10230_c1	NA	NA	NA	NA	NA	NA	NA	NA	NA	NA	NA	NA	NA	NA	NA	NA	24	6	0	Low-quality	Genome-fragment	21.37	0		3	3952	5083	6905	15249	r__Duplodnaviria	k__Heunggongvirae	p__Uroviricota	c__Caudoviricetes	o__	f__	lytic
EPR_PIR-30_vRhyme_bin_7	EPR_PIR-30_scaffold_10230_c1_5	EPR_PIR-30_scaffold_10230_c1	NA	NA	NA	NA	NA	NA	NA	NA	NA	NA	NA	NA	NA	NA	NA	NA	24	6	0	Low-quality	Genome-fragment	21.37	0		3	3952	5083	6905	15249	r__Duplodnaviria	k__Heunggongvirae	p__Uroviricota	c__Caudoviricetes	o__	f__	lytic
EPR_PIR-30_vRhyme_bin_7	EPR_PIR-30_scaffold_10230_c1_6	EPR_PIR-30_scaffold_10230_c1	NA	NA	NA	NA	NA	NA	NA	NA	NA	NA	NA	NA	NA	NA	NA	NA	24	6	0	Low-quality	Genome-fragment	21.37	0		3	3952	5083	6905	15249	r__Duplodnaviria	k__Heunggongvirae	p__Uroviricota	c__Caudoviricetes	o__	f__	lytic
EPR_PIR-30_vRhyme_bin_7	EPR_PIR-30_scaffold_10230_c1_7	EPR_PIR-30_scaffold_10230_c1	NA	NA	NA	NA	NA	NA	NA	NA	NA	NA	NA	VOG10286	sp|P07620|PARA_ECOLX Plasmid partition protein A	6.6e-14	48.9	2.49	24	6	0	Low-quality	Genome-fragment	21.37	0		3	3952	5083	6905	15249	r__Duplodnaviria	k__Heunggongvirae	p__Uroviricota	c__Caudoviricetes	o__	f__	lytic
EPR_PIR-30_vRhyme_bin_7	EPR_PIR-30_scaffold_10230_c1_8	EPR_PIR-30_scaffold_10230_c1	NA	NA	NA	NA	NA	NA	NA	NA	NA	NA	NA	VOG11133	REFSEQ hypothetical protein	1.6e-11	40.7	1.1	24	6	0	Low-quality	Genome-fragment	21.37	0		3	3952	5083	6905	15249	r__Duplodnaviria	k__Heunggongvirae	p__Uroviricota	c__Caudoviricetes	o__	f__	lytic
EPR_PIR-30_vRhyme_bin_7	EPR_PIR-30_scaffold_10230_c1_9	EPR_PIR-30_scaffold_10230_c1	NA	NA	NA	NA	NA	NA	NA	NA	NA	NA	NA	NA	NA	NA	NA	NA	24	6	0	Low-quality	Genome-fragment	21.37	0		3	3952	5083	6905	15249	r__Duplodnaviria	k__Heunggongvirae	p__Uroviricota	c__Caudoviricetes	o__	f__	lytic
EPR_PIR-30_vRhyme_bin_7	EPR_PIR-30_scaffold_4736_c1_1	EPR_PIR-30_scaffold_4736_c1	NA	NA	NA	NA	NA	NA	NA	NA	NA	NA	NA	NA	NA	NA	NA	NA	24	6	0	Low-quality	Genome-fragment	21.37	0		3	3952	5083	6905	15249	r__Duplodnaviria	k__Heunggongvirae	p__Uroviricota	c__Caudoviricetes	o__	f__	lytic
EPR_PIR-30_vRhyme_bin_7	EPR_PIR-30_scaffold_4736_c1_2	EPR_PIR-30_scaffold_4736_c1	NA	NA	NA	NA	NA	NA	NA	NA	NA	NA	NA	NA	NA	NA	NA	NA	24	6	0	Low-quality	Genome-fragment	21.37	0		3	3952	5083	6905	15249	r__Duplodnaviria	k__Heunggongvirae	p__Uroviricota	c__Caudoviricetes	o__	f__	lytic
EPR_PIR-30_vRhyme_bin_7	EPR_PIR-30_scaffold_4736_c1_3	EPR_PIR-30_scaffold_4736_c1	NA	NA	NA	NA	NA	NA	NA	NA	NA	NA	NA	NA	NA	NA	NA	NA	24	6	0	Low-quality	Genome-fragment	21.37	0		3	3952	5083	6905	15249	r__Duplodnaviria	k__Heunggongvirae	p__Uroviricota	c__Caudoviricetes	o__	f__	lytic
EPR_PIR-30_vRhyme_bin_7	EPR_PIR-30_scaffold_4736_c1_4	EPR_PIR-30_scaffold_4736_c1	NA	NA	NA	NA	NA	NA	NA	NA	NA	NA	NA	NA	NA	NA	NA	NA	24	6	0	Low-quality	Genome-fragment	21.37	0		3	3952	5083	6905	15249	r__Duplodnaviria	k__Heunggongvirae	p__Uroviricota	c__Caudoviricetes	o__	f__	lytic
EPR_PIR-30_vRhyme_bin_7	EPR_PIR-30_scaffold_4736_c1_5	EPR_PIR-30_scaffold_4736_c1	NA	NA	NA	NA	NA	NA	NA	NA	NA	NA	NA	NA	NA	NA	NA	NA	24	6	0	Low-quality	Genome-fragment	21.37	0		3	3952	5083	6905	15249	r__Duplodnaviria	k__Heunggongvirae	p__Uroviricota	c__Caudoviricetes	o__	f__	lytic
EPR_PIR-30_vRhyme_bin_7	EPR_PIR-30_scaffold_4736_c1_6	EPR_PIR-30_scaffold_4736_c1	NA	NA	NA	NA	NA	NA	NA	NA	NA	NA	NA	NA	NA	NA	NA	NA	24	6	0	Low-quality	Genome-fragment	21.37	0		3	3952	5083	6905	15249	r__Duplodnaviria	k__Heunggongvirae	p__Uroviricota	c__Caudoviricetes	o__	f__	lytic
EPR_PIR-30_vRhyme_bin_7	EPR_PIR-30_scaffold_4736_c1_7	EPR_PIR-30_scaffold_4736_c1	K06905	NA	K06905; uncharacterized protein	3.8e-56	190.3	0.73	NA	NA	NA	NA	NA	VOG00534	sp|P10312|BPD_BPP2 Probable baseplate hub protein	7.8e-32	107.6	3.45	24	6	0	Low-quality	Genome-fragment	21.37	0		3	3952	5083	6905	15249	r__Duplodnaviria	k__Heunggongvirae	p__Uroviricota	c__Caudoviricetes	o__	f__	lytic
EPR_PIR-30_vRhyme_bin_7	EPR_PIR-30_scaffold_4736_c1_8	EPR_PIR-30_scaffold_4736_c1	NA	NA	NA	NA	NA	NA	NA	NA	NA	NA	NA	NA	NA	NA	NA	NA	24	6	0	Low-quality	Genome-fragment	21.37	0		3	3952	5083	6905	15249	r__Duplodnaviria	k__Heunggongvirae	p__Uroviricota	c__Caudoviricetes	o__	f__	lytic
EPR_PIR-30_vRhyme_bin_7	EPR_PIR-30_scaffold_4736_c1_9	EPR_PIR-30_scaffold_4736_c1	NA	NA	NA	NA	NA	NA	NA	NA	NA	NA	NA	NA	NA	NA	NA	NA	24	6	0	Low-quality	Genome-fragment	21.37	0		3	3952	5083	6905	15249	r__Duplodnaviria	k__Heunggongvirae	p__Uroviricota	c__Caudoviricetes	o__	f__	lytic
EPR_PIR-30_vRhyme_bin_7	EPR_PIR-30_scaffold_4736_c1_10	EPR_PIR-30_scaffold_4736_c1	NA	NA	NA	NA	NA	NA	NA	NA	NA	NA	NA	VOG00671	REFSEQ hypothetical protein	4.9e-20	68.8	0.86	24	6	0	Low-quality	Genome-fragment	21.37	0		3	3952	5083	6905	15249	r__Duplodnaviria	k__Heunggongvirae	p__Uroviricota	c__Caudoviricetes	o__	f__	lytic
EPR_PIR-30_vRhyme_bin_7	EPR_PIR-30_scaffold_4736_c1_11	EPR_PIR-30_scaffold_4736_c1	K01174	NA	nuc; micrococcal nuclease [EC:3.1.31.1]	3.1e-19	68.8	0.74	PF00565.17	Staphylococcal nuclease homologue	6.1e-14	49.6	0.33	NA	NA	NA	NA	NA	24	6	0	Low-quality	Genome-fragment	21.37	0		3	3952	5083	6905	15249	r__Duplodnaviria	k__Heunggongvirae	p__Uroviricota	c__Caudoviricetes	o__	f__	lytic
EPR_PIR-30_vRhyme_bin_7	EPR_PIR-30_scaffold_4736_c1_12	EPR_PIR-30_scaffold_4736_c1	NA	NA	NA	NA	NA	NA	PF10145.9	Phage-related minor tail protein	1.2e-40	136.7	4.37	VOG03140	REFSEQ tape measure protein	6.5e-25	83.7	3.82	24	6	0	Low-quality	Genome-fragment	21.37	0		3	3952	5083	6905	15249	r__Duplodnaviria	k__Heunggongvirae	p__Uroviricota	c__Caudoviricetes	o__	f__	lytic
EPR_PIR-30_vRhyme_bin_13	EPR_PIR-30_scaffold_14801_c1_1	EPR_PIR-30_scaffold_14801_c1	NA	NA	NA	NA	NA	NA	PF09956.9	Uncharacterized conserved protein (DUF2190)	1.1e-18	64.8	0.36	VOG01099	REFSEQ hypothetical protein	7.5e-18	61.9	0.75	66	21	1	Medium-quality	Genome-fragment	85.28	0		9	2452	5656.6	14918	50909	r__Duplodnaviria	k__Heunggongvirae	p__Uroviricota	c__Caudoviricetes	o__	f__	lytic
EPR_PIR-30_vRhyme_bin_13	EPR_PIR-30_scaffold_14801_c1_2	EPR_PIR-30_scaffold_14801_c1	NA	NA	NA	NA	NA	NA	NA	NA	NA	NA	NA	NA	NA	NA	NA	NA	66	21	1	Medium-quality	Genome-fragment	85.28	0		9	2452	5656.6	14918	50909	r__Duplodnaviria	k__Heunggongvirae	p__Uroviricota	c__Caudoviricetes	o__	f__	lytic
EPR_PIR-30_vRhyme_bin_13	EPR_PIR-30_scaffold_14801_c1_3	EPR_PIR-30_scaffold_14801_c1	K06904	NA	K06904; uncharacterized protein	1.2e-14	53.7	2.41	NA	NA	NA	NA	NA	VOG03165	sp|Q6QGD7|PRO_BPT5 Prohead protease	3.3e-15	53.5	10	66	21	1	Medium-quality	Genome-fragment	85.28	0		9	2452	5656.6	14918	50909	r__Duplodnaviria	k__Heunggongvirae	p__Uroviricota	c__Caudoviricetes	o__	f__	lytic
EPR_PIR-30_vRhyme_bin_13	EPR_PIR-30_scaffold_14801_c1_4	EPR_PIR-30_scaffold_14801_c1	NA	NA	NA	NA	NA	NA	NA	NA	NA	NA	NA	NA	NA	NA	NA	NA	66	21	1	Medium-quality	Genome-fragment	85.28	0		9	2452	5656.6	14918	50909	r__Duplodnaviria	k__Heunggongvirae	p__Uroviricota	c__Caudoviricetes	o__	f__	lytic
EPR_PIR-30_vRhyme_bin_13	EPR_PIR-30_scaffold_1381_c1_1	EPR_PIR-30_scaffold_1381_c1	NA	NA	NA	NA	NA	NA	NA	NA	NA	NA	NA	NA	NA	NA	NA	NA	66	21	1	Medium-quality	Genome-fragment	85.28	0		9	2452	5656.6	14918	50909	r__Duplodnaviria	k__Heunggongvirae	p__Uroviricota	c__Caudoviricetes	o__	f__	lytic
EPR_PIR-30_vRhyme_bin_13	EPR_PIR-30_scaffold_1381_c1_2	EPR_PIR-30_scaffold_1381_c1	NA	NA	NA	NA	NA	NA	PF17236.2	Family of unknown function (DUF5309)	8.7e-73	242.1	0.41	VOG11223	sp|B0FIH3|CAPSD_BPE32 Major capsid protein	1.2e-58	195.2	1.15	66	21	1	Medium-quality	Genome-fragment	85.28	0		9	2452	5656.6	14918	50909	r__Duplodnaviria	k__Heunggongvirae	p__Uroviricota	c__Caudoviricetes	o__	f__	lytic
EPR_PIR-30_vRhyme_bin_13	EPR_PIR-30_scaffold_1381_c1_3	EPR_PIR-30_scaffold_1381_c1	NA	NA	NA	NA	NA	NA	NA	NA	NA	NA	NA	NA	NA	NA	NA	NA	66	21	1	Medium-quality	Genome-fragment	85.28	0		9	2452	5656.6	14918	50909	r__Duplodnaviria	k__Heunggongvirae	p__Uroviricota	c__Caudoviricetes	o__	f__	lytic
EPR_PIR-30_vRhyme_bin_13	EPR_PIR-30_scaffold_1381_c1_4	EPR_PIR-30_scaffold_1381_c1	NA	NA	NA	NA	NA	NA	NA	NA	NA	NA	NA	NA	NA	NA	NA	NA	66	21	1	Medium-quality	Genome-fragment	85.28	0		9	2452	5656.6	14918	50909	r__Duplodnaviria	k__Heunggongvirae	p__Uroviricota	c__Caudoviricetes	o__	f__	lytic
EPR_PIR-30_vRhyme_bin_13	EPR_PIR-30_scaffold_1381_c1_5	EPR_PIR-30_scaffold_1381_c1	NA	NA	NA	NA	NA	NA	NA	NA	NA	NA	NA	NA	NA	NA	NA	NA	66	21	1	Medium-quality	Genome-fragment	85.28	0		9	2452	5656.6	14918	50909	r__Duplodnaviria	k__Heunggongvirae	p__Uroviricota	c__Caudoviricetes	o__	f__	lytic
EPR_PIR-30_vRhyme_bin_13	EPR_PIR-30_scaffold_1381_c1_6	EPR_PIR-30_scaffold_1381_c1	NA	NA	NA	NA	NA	NA	NA	NA	NA	NA	NA	NA	NA	NA	NA	NA	66	21	1	Medium-quality	Genome-fragment	85.28	0		9	2452	5656.6	14918	50909	r__Duplodnaviria	k__Heunggongvirae	p__Uroviricota	c__Caudoviricetes	o__	f__	lytic
EPR_PIR-30_vRhyme_bin_13	EPR_PIR-30_scaffold_1381_c1_7	EPR_PIR-30_scaffold_1381_c1	NA	NA	NA	NA	NA	NA	NA	NA	NA	NA	NA	VOG11845	REFSEQ hypothetical protein	8e-12	42	1.21	66	21	1	Medium-quality	Genome-fragment	85.28	0		9	2452	5656.6	14918	50909	r__Duplodnaviria	k__Heunggongvirae	p__Uroviricota	c__Caudoviricetes	o__	f__	lytic
EPR_PIR-30_vRhyme_bin_13	EPR_PIR-30_scaffold_1381_c1_8	EPR_PIR-30_scaffold_1381_c1	NA	NA	NA	NA	NA	NA	NA	NA	NA	NA	NA	NA	NA	NA	NA	NA	66	21	1	Medium-quality	Genome-fragment	85.28	0		9	2452	5656.6	14918	50909	r__Duplodnaviria	k__Heunggongvirae	p__Uroviricota	c__Caudoviricetes	o__	f__	lytic
EPR_PIR-30_vRhyme_bin_13	EPR_PIR-30_scaffold_1381_c1_9	EPR_PIR-30_scaffold_1381_c1	NA	NA	NA	NA	NA	NA	NA	NA	NA	NA	NA	NA	NA	NA	NA	NA	66	21	1	Medium-quality	Genome-fragment	85.28	0		9	2452	5656.6	14918	50909	r__Duplodnaviria	k__Heunggongvirae	p__Uroviricota	c__Caudoviricetes	o__	f__	lytic
EPR_PIR-30_vRhyme_bin_13	EPR_PIR-30_scaffold_1381_c1_10	EPR_PIR-30_scaffold_1381_c1	NA	NA	NA	NA	NA	NA	NA	NA	NA	NA	NA	NA	NA	NA	NA	NA	66	21	1	Medium-quality	Genome-fragment	85.28	0		9	2452	5656.6	14918	50909	r__Duplodnaviria	k__Heunggongvirae	p__Uroviricota	c__Caudoviricetes	o__	f__	lytic
EPR_PIR-30_vRhyme_bin_13	EPR_PIR-30_scaffold_1381_c1_11	EPR_PIR-30_scaffold_1381_c1	NA	NA	NA	NA	NA	NA	NA	NA	NA	NA	NA	NA	NA	NA	NA	NA	66	21	1	Medium-quality	Genome-fragment	85.28	0		9	2452	5656.6	14918	50909	r__Duplodnaviria	k__Heunggongvirae	p__Uroviricota	c__Caudoviricetes	o__	f__	lytic
EPR_PIR-30_vRhyme_bin_13	EPR_PIR-30_scaffold_1381_c1_12	EPR_PIR-30_scaffold_1381_c1	NA	NA	NA	NA	NA	NA	NA	NA	NA	NA	NA	NA	NA	NA	NA	NA	66	21	1	Medium-quality	Genome-fragment	85.28	0		9	2452	5656.6	14918	50909	r__Duplodnaviria	k__Heunggongvirae	p__Uroviricota	c__Caudoviricetes	o__	f__	lytic
EPR_PIR-30_vRhyme_bin_13	EPR_PIR-30_scaffold_1381_c1_13	EPR_PIR-30_scaffold_1381_c1	NA	NA	NA	NA	NA	NA	NA	NA	NA	NA	NA	NA	NA	NA	NA	NA	66	21	1	Medium-quality	Genome-fragment	85.28	0		9	2452	5656.6	14918	50909	r__Duplodnaviria	k__Heunggongvirae	p__Uroviricota	c__Caudoviricetes	o__	f__	lytic
EPR_PIR-30_vRhyme_bin_13	EPR_PIR-30_scaffold_1381_c1_14	EPR_PIR-30_scaffold_1381_c1	NA	NA	NA	NA	NA	NA	NA	NA	NA	NA	NA	NA	NA	NA	NA	NA	66	21	1	Medium-quality	Genome-fragment	85.28	0		9	2452	5656.6	14918	50909	r__Duplodnaviria	k__Heunggongvirae	p__Uroviricota	c__Caudoviricetes	o__	f__	lytic
EPR_PIR-30_vRhyme_bin_13	EPR_PIR-30_scaffold_1381_c1_15	EPR_PIR-30_scaffold_1381_c1	NA	NA	NA	NA	NA	NA	PF07087.11	Protein of unknown function (DUF1353)	1.1e-30	102.3	0.45	VOG00750	REFSEQ hypothetical protein	1.1e-38	128.9	1.27	66	21	1	Medium-quality	Genome-fragment	85.28	0		9	2452	5656.6	14918	50909	r__Duplodnaviria	k__Heunggongvirae	p__Uroviricota	c__Caudoviricetes	o__	f__	lytic
EPR_PIR-30_vRhyme_bin_13	EPR_PIR-30_scaffold_7248_c1_1	EPR_PIR-30_scaffold_7248_c1	NA	NA	NA	NA	NA	NA	NA	NA	NA	NA	NA	VOG18954	REFSEQ peptidase M15B and M15C	3.6e-16	55.8	0.06	66	21	1	Medium-quality	Genome-fragment	85.28	0		9	2452	5656.6	14918	50909	r__Duplodnaviria	k__Heunggongvirae	p__Uroviricota	c__Caudoviricetes	o__	f__	lytic
EPR_PIR-30_vRhyme_bin_13	EPR_PIR-30_scaffold_7248_c1_2	EPR_PIR-30_scaffold_7248_c1	NA	NA	NA	NA	NA	NA	NA	NA	NA	NA	NA	NA	NA	NA	NA	NA	66	21	1	Medium-quality	Genome-fragment	85.28	0		9	2452	5656.6	14918	50909	r__Duplodnaviria	k__Heunggongvirae	p__Uroviricota	c__Caudoviricetes	o__	f__	lytic
EPR_PIR-30_vRhyme_bin_13	EPR_PIR-30_scaffold_7248_c1_3	EPR_PIR-30_scaffold_7248_c1	NA	NA	NA	NA	NA	NA	PF10109.9	Phage tail assembly chaperone proteins, E, or 41 or 14	4.1e-16	56	1	NA	NA	NA	NA	NA	66	21	1	Medium-quality	Genome-fragment	85.28	0		9	2452	5656.6	14918	50909	r__Duplodnaviria	k__Heunggongvirae	p__Uroviricota	c__Caudoviricetes	o__	f__	lytic
EPR_PIR-30_vRhyme_bin_13	EPR_PIR-30_scaffold_7248_c1_4	EPR_PIR-30_scaffold_7248_c1	K06908	NA	K06908; uncharacterized protein	4.1e-30	104.7	0.62	PF04985.14	Phage tail tube protein FII	2.4e-47	157.7	1	VOG10266	sp|P22502|TUBE_BPP2 Tail tube protein	6.3e-37	123.6	1.64	66	21	1	Medium-quality	Genome-fragment	85.28	0		9	2452	5656.6	14918	50909	r__Duplodnaviria	k__Heunggongvirae	p__Uroviricota	c__Caudoviricetes	o__	f__	lytic
EPR_PIR-30_vRhyme_bin_13	EPR_PIR-30_scaffold_7248_c1_5	EPR_PIR-30_scaffold_7248_c1	K06907	NA	K06907; uncharacterized protein	1.4e-41	142.3	2.77	NA	NA	NA	NA	NA	VOG00295	sp|P13332|TSP_BPT4 Tail sheath protein	7.5e-25	84.4	10	66	21	1	Medium-quality	Genome-fragment	85.28	0		9	2452	5656.6	14918	50909	r__Duplodnaviria	k__Heunggongvirae	p__Uroviricota	c__Caudoviricetes	o__	f__	lytic
EPR_PIR-30_vRhyme_bin_13	EPR_PIR-30_scaffold_7248_c1_6	EPR_PIR-30_scaffold_7248_c1	NA	NA	NA	NA	NA	NA	NA	NA	NA	NA	NA	NA	NA	NA	NA	NA	66	21	1	Medium-quality	Genome-fragment	85.28	0		9	2452	5656.6	14918	50909	r__Duplodnaviria	k__Heunggongvirae	p__Uroviricota	c__Caudoviricetes	o__	f__	lytic
EPR_PIR-30_vRhyme_bin_13	EPR_PIR-30_scaffold_12941_c1_1	EPR_PIR-30_scaffold_12941_c1	NA	NA	NA	NA	NA	NA	NA	NA	NA	NA	NA	NA	NA	NA	NA	NA	66	21	1	Medium-quality	Genome-fragment	85.28	0		9	2452	5656.6	14918	50909	r__Duplodnaviria	k__Heunggongvirae	p__Uroviricota	c__Caudoviricetes	o__	f__	lytic
EPR_PIR-30_vRhyme_bin_13	EPR_PIR-30_scaffold_12941_c1_2	EPR_PIR-30_scaffold_12941_c1	NA	NA	NA	NA	NA	NA	NA	NA	NA	NA	NA	VOG00213	sp|Q05220|PORTL_BPML5 Portal protein	3e-15	52.8	10	66	21	1	Medium-quality	Genome-fragment	85.28	0		9	2452	5656.6	14918	50909	r__Duplodnaviria	k__Heunggongvirae	p__Uroviricota	c__Caudoviricetes	o__	f__	lytic
EPR_PIR-30_vRhyme_bin_13	EPR_PIR-30_scaffold_12941_c1_3	EPR_PIR-30_scaffold_12941_c1	NA	NA	NA	NA	NA	NA	PF03237.15	Terminase-like family	1.6e-13	47.9	2.85	VOG00677	sp|P10310|TERL_BPT3 Terminase, large subunit gp19	1.9e-101	337	10	66	21	1	Medium-quality	Genome-fragment	85.28	0		9	2452	5656.6	14918	50909	r__Duplodnaviria	k__Heunggongvirae	p__Uroviricota	c__Caudoviricetes	o__	f__	lytic
EPR_PIR-30_vRhyme_bin_13	EPR_PIR-30_scaffold_12941_c1_4	EPR_PIR-30_scaffold_12941_c1	NA	NA	NA	NA	NA	NA	NA	NA	NA	NA	NA	NA	NA	NA	NA	NA	66	21	1	Medium-quality	Genome-fragment	85.28	0		9	2452	5656.6	14918	50909	r__Duplodnaviria	k__Heunggongvirae	p__Uroviricota	c__Caudoviricetes	o__	f__	lytic
EPR_PIR-30_vRhyme_bin_13	EPR_PIR-30_scaffold_12941_c1_5	EPR_PIR-30_scaffold_12941_c1	NA	NA	NA	NA	NA	NA	NA	NA	NA	NA	NA	NA	NA	NA	NA	NA	66	21	1	Medium-quality	Genome-fragment	85.28	0		9	2452	5656.6	14918	50909	r__Duplodnaviria	k__Heunggongvirae	p__Uroviricota	c__Caudoviricetes	o__	f__	lytic
EPR_PIR-30_vRhyme_bin_13	EPR_PIR-30_scaffold_2565_c1_1	EPR_PIR-30_scaffold_2565_c1	NA	NA	NA	NA	NA	NA	NA	NA	NA	NA	NA	NA	NA	NA	NA	NA	66	21	1	Medium-quality	Genome-fragment	85.28	0		9	2452	5656.6	14918	50909	r__Duplodnaviria	k__Heunggongvirae	p__Uroviricota	c__Caudoviricetes	o__	f__	lytic
EPR_PIR-30_vRhyme_bin_13	EPR_PIR-30_scaffold_2565_c1_2	EPR_PIR-30_scaffold_2565_c1	NA	NA	NA	NA	NA	NA	NA	NA	NA	NA	NA	NA	NA	NA	NA	NA	66	21	1	Medium-quality	Genome-fragment	85.28	0		9	2452	5656.6	14918	50909	r__Duplodnaviria	k__Heunggongvirae	p__Uroviricota	c__Caudoviricetes	o__	f__	lytic
EPR_PIR-30_vRhyme_bin_13	EPR_PIR-30_scaffold_2565_c1_3	EPR_PIR-30_scaffold_2565_c1	NA	NA	NA	NA	NA	NA	NA	NA	NA	NA	NA	NA	NA	NA	NA	NA	66	21	1	Medium-quality	Genome-fragment	85.28	0		9	2452	5656.6	14918	50909	r__Duplodnaviria	k__Heunggongvirae	p__Uroviricota	c__Caudoviricetes	o__	f__	lytic
EPR_PIR-30_vRhyme_bin_13	EPR_PIR-30_scaffold_2565_c1_4	EPR_PIR-30_scaffold_2565_c1	NA	NA	NA	NA	NA	NA	NA	NA	NA	NA	NA	NA	NA	NA	NA	NA	66	21	1	Medium-quality	Genome-fragment	85.28	0		9	2452	5656.6	14918	50909	r__Duplodnaviria	k__Heunggongvirae	p__Uroviricota	c__Caudoviricetes	o__	f__	lytic
EPR_PIR-30_vRhyme_bin_13	EPR_PIR-30_scaffold_2565_c1_5	EPR_PIR-30_scaffold_2565_c1	NA	NA	NA	NA	NA	NA	NA	NA	NA	NA	NA	NA	NA	NA	NA	NA	66	21	1	Medium-quality	Genome-fragment	85.28	0		9	2452	5656.6	14918	50909	r__Duplodnaviria	k__Heunggongvirae	p__Uroviricota	c__Caudoviricetes	o__	f__	lytic
EPR_PIR-30_vRhyme_bin_13	EPR_PIR-30_scaffold_2565_c1_6	EPR_PIR-30_scaffold_2565_c1	NA	NA	NA	NA	NA	NA	NA	NA	NA	NA	NA	NA	NA	NA	NA	NA	66	21	1	Medium-quality	Genome-fragment	85.28	0		9	2452	5656.6	14918	50909	r__Duplodnaviria	k__Heunggongvirae	p__Uroviricota	c__Caudoviricetes	o__	f__	lytic
EPR_PIR-30_vRhyme_bin_13	EPR_PIR-30_scaffold_2565_c1_7	EPR_PIR-30_scaffold_2565_c1	NA	NA	NA	NA	NA	NA	PF09967.9	VWA-like domain (DUF2201)	2.1e-16	57.4	0.08	VOG02745	REFSEQ hypothetical protein	9.4e-29	97.6	3.12	66	21	1	Medium-quality	Genome-fragment	85.28	0		9	2452	5656.6	14918	50909	r__Duplodnaviria	k__Heunggongvirae	p__Uroviricota	c__Caudoviricetes	o__	f__	lytic
EPR_PIR-30_vRhyme_bin_13	EPR_PIR-30_scaffold_2565_c1_8	EPR_PIR-30_scaffold_2565_c1	K03111	NA	ssb; single-strand DNA-binding protein	3.8e-37	128.2	4.34	PF00436.25	Single-strand binding protein family	1.7e-35	118.4	4.28	VOG00404	sp|P9WGD4|SSB_MYCTO Single-stranded DNA-binding protein	5e-43	144	10	66	21	1	Medium-quality	Genome-fragment	85.28	0		9	2452	5656.6	14918	50909	r__Duplodnaviria	k__Heunggongvirae	p__Uroviricota	c__Caudoviricetes	o__	f__	lytic
EPR_PIR-30_vRhyme_bin_13	EPR_PIR-30_scaffold_2565_c1_9	EPR_PIR-30_scaffold_2565_c1	NA	NA	NA	NA	NA	NA	NA	NA	NA	NA	NA	NA	NA	NA	NA	NA	66	21	1	Medium-quality	Genome-fragment	85.28	0		9	2452	5656.6	14918	50909	r__Duplodnaviria	k__Heunggongvirae	p__Uroviricota	c__Caudoviricetes	o__	f__	lytic
EPR_PIR-30_vRhyme_bin_13	EPR_PIR-30_scaffold_2565_c1_10	EPR_PIR-30_scaffold_2565_c1	K03469	NA	rnhA, RNASEH1; ribonuclease HI [EC:3.1.26.4]	4.7e-36	124.4	1.04	PF00075.24	RNase H	5.3e-27	92	1.13	VOG00152	sp|B8HPS9|RNH_CYAP4 Ribonuclease H	4.2e-31	105	5.22	66	21	1	Medium-quality	Genome-fragment	85.28	0		9	2452	5656.6	14918	50909	r__Duplodnaviria	k__Heunggongvirae	p__Uroviricota	c__Caudoviricetes	o__	f__	lytic
EPR_PIR-30_vRhyme_bin_13	EPR_PIR-30_scaffold_2565_c1_11	EPR_PIR-30_scaffold_2565_c1	NA	NA	NA	NA	NA	NA	NA	NA	NA	NA	NA	NA	NA	NA	NA	NA	66	21	1	Medium-quality	Genome-fragment	85.28	0		9	2452	5656.6	14918	50909	r__Duplodnaviria	k__Heunggongvirae	p__Uroviricota	c__Caudoviricetes	o__	f__	lytic
EPR_PIR-30_vRhyme_bin_13	EPR_PIR-30_scaffold_2565_c1_12	EPR_PIR-30_scaffold_2565_c1	NA	NA	NA	NA	NA	NA	NA	NA	NA	NA	NA	NA	NA	NA	NA	NA	66	21	1	Medium-quality	Genome-fragment	85.28	0		9	2452	5656.6	14918	50909	r__Duplodnaviria	k__Heunggongvirae	p__Uroviricota	c__Caudoviricetes	o__	f__	lytic
EPR_PIR-30_vRhyme_bin_13	EPR_PIR-30_scaffold_2565_c1_13	EPR_PIR-30_scaffold_2565_c1	NA	NA	NA	NA	NA	NA	NA	NA	NA	NA	NA	NA	NA	NA	NA	NA	66	21	1	Medium-quality	Genome-fragment	85.28	0		9	2452	5656.6	14918	50909	r__Duplodnaviria	k__Heunggongvirae	p__Uroviricota	c__Caudoviricetes	o__	f__	lytic
EPR_PIR-30_vRhyme_bin_13	EPR_PIR-30_scaffold_2565_c1_14	EPR_PIR-30_scaffold_2565_c1	NA	NA	NA	NA	NA	NA	NA	NA	NA	NA	NA	NA	NA	NA	NA	NA	66	21	1	Medium-quality	Genome-fragment	85.28	0		9	2452	5656.6	14918	50909	r__Duplodnaviria	k__Heunggongvirae	p__Uroviricota	c__Caudoviricetes	o__	f__	lytic
EPR_PIR-30_vRhyme_bin_13	EPR_PIR-30_scaffold_2565_c1_15	EPR_PIR-30_scaffold_2565_c1	NA	NA	NA	NA	NA	NA	NA	NA	NA	NA	NA	NA	NA	NA	NA	NA	66	21	1	Medium-quality	Genome-fragment	85.28	0		9	2452	5656.6	14918	50909	r__Duplodnaviria	k__Heunggongvirae	p__Uroviricota	c__Caudoviricetes	o__	f__	lytic
EPR_PIR-30_vRhyme_bin_13	EPR_PIR-30_scaffold_2565_c1_16	EPR_PIR-30_scaffold_2565_c1	NA	NA	NA	NA	NA	NA	NA	NA	NA	NA	NA	NA	NA	NA	NA	NA	66	21	1	Medium-quality	Genome-fragment	85.28	0		9	2452	5656.6	14918	50909	r__Duplodnaviria	k__Heunggongvirae	p__Uroviricota	c__Caudoviricetes	o__	f__	lytic
EPR_PIR-30_vRhyme_bin_13	EPR_PIR-30_scaffold_2565_c1_17	EPR_PIR-30_scaffold_2565_c1	NA	NA	NA	NA	NA	NA	NA	NA	NA	NA	NA	NA	NA	NA	NA	NA	66	21	1	Medium-quality	Genome-fragment	85.28	0		9	2452	5656.6	14918	50909	r__Duplodnaviria	k__Heunggongvirae	p__Uroviricota	c__Caudoviricetes	o__	f__	lytic
EPR_PIR-30_vRhyme_bin_13	EPR_PIR-30_scaffold_2565_c1_18	EPR_PIR-30_scaffold_2565_c1	NA	NA	NA	NA	NA	NA	NA	NA	NA	NA	NA	VOG16251	REFSEQ hypothetical protein	1.6e-20	71	0.11	66	21	1	Medium-quality	Genome-fragment	85.28	0		9	2452	5656.6	14918	50909	r__Duplodnaviria	k__Heunggongvirae	p__Uroviricota	c__Caudoviricetes	o__	f__	lytic
EPR_PIR-30_vRhyme_bin_13	EPR_PIR-30_scaffold_2565_c1_19	EPR_PIR-30_scaffold_2565_c1	K09935	NA	K09935; uncharacterized protein	4.9e-42	143.5	1.03	PF08719.11	Domain of unknown function (DUF1768)	1.8e-27	93.7	1.02	NA	NA	NA	NA	NA	66	21	1	Medium-quality	Genome-fragment	85.28	0		9	2452	5656.6	14918	50909	r__Duplodnaviria	k__Heunggongvirae	p__Uroviricota	c__Caudoviricetes	o__	f__	lytic
EPR_PIR-30_vRhyme_bin_13	EPR_PIR-30_scaffold_15161_c1_1	EPR_PIR-30_scaffold_15161_c1	NA	NA	NA	NA	NA	NA	PF04860.12	Phage portal protein	4.6e-67	223.6	4.78	VOG00236	sp|Q4Z9G3|PORTL_BPTWO Probable portal protein	2.7e-50	168.8	10	66	21	1	Medium-quality	Genome-fragment	85.28	0		9	2452	5656.6	14918	50909	r__Duplodnaviria	k__Heunggongvirae	p__Uroviricota	c__Caudoviricetes	o__	f__	lytic
EPR_PIR-30_vRhyme_bin_13	EPR_PIR-30_scaffold_15161_c1_2	EPR_PIR-30_scaffold_15161_c1	NA	NA	NA	NA	NA	NA	NA	NA	NA	NA	NA	VOG00677	sp|P10310|TERL_BPT3 Terminase, large subunit gp19	9.3e-60	199.6	10	66	21	1	Medium-quality	Genome-fragment	85.28	0		9	2452	5656.6	14918	50909	r__Duplodnaviria	k__Heunggongvirae	p__Uroviricota	c__Caudoviricetes	o__	f__	lytic
EPR_PIR-30_vRhyme_bin_13	EPR_PIR-30_scaffold_15161_c1_3	EPR_PIR-30_scaffold_15161_c1	NA	NA	NA	NA	NA	NA	NA	NA	NA	NA	NA	NA	NA	NA	NA	NA	66	21	1	Medium-quality	Genome-fragment	85.28	0		9	2452	5656.6	14918	50909	r__Duplodnaviria	k__Heunggongvirae	p__Uroviricota	c__Caudoviricetes	o__	f__	lytic
EPR_PIR-30_vRhyme_bin_13	EPR_PIR-30_scaffold_15161_c1_4	EPR_PIR-30_scaffold_15161_c1	NA	NA	NA	NA	NA	NA	NA	NA	NA	NA	NA	NA	NA	NA	NA	NA	66	21	1	Medium-quality	Genome-fragment	85.28	0		9	2452	5656.6	14918	50909	r__Duplodnaviria	k__Heunggongvirae	p__Uroviricota	c__Caudoviricetes	o__	f__	lytic
EPR_PIR-30_vRhyme_bin_13	EPR_PIR-30_scaffold_18808_c1_1	EPR_PIR-30_scaffold_18808_c1	NA	NA	NA	NA	NA	NA	NA	NA	NA	NA	NA	NA	NA	NA	NA	NA	66	21	1	Medium-quality	Genome-fragment	85.28	0		9	2452	5656.6	14918	50909	r__Duplodnaviria	k__Heunggongvirae	p__Uroviricota	c__Caudoviricetes	o__	f__	lytic
EPR_PIR-30_vRhyme_bin_13	EPR_PIR-30_scaffold_18808_c1_2	EPR_PIR-30_scaffold_18808_c1	NA	NA	NA	NA	NA	NA	NA	NA	NA	NA	NA	NA	NA	NA	NA	NA	66	21	1	Medium-quality	Genome-fragment	85.28	0		9	2452	5656.6	14918	50909	r__Duplodnaviria	k__Heunggongvirae	p__Uroviricota	c__Caudoviricetes	o__	f__	lytic
EPR_PIR-30_vRhyme_bin_13	EPR_PIR-30_scaffold_18808_c1_3	EPR_PIR-30_scaffold_18808_c1	NA	NA	NA	NA	NA	NA	NA	NA	NA	NA	NA	VOG00973	REFSEQ hypothetical protein	1e-11	42.1	10	66	21	1	Medium-quality	Genome-fragment	85.28	0		9	2452	5656.6	14918	50909	r__Duplodnaviria	k__Heunggongvirae	p__Uroviricota	c__Caudoviricetes	o__	f__	lytic
EPR_PIR-30_vRhyme_bin_13	EPR_PIR-30_scaffold_18808_c1_4	EPR_PIR-30_scaffold_18808_c1	NA	NA	NA	NA	NA	NA	NA	NA	NA	NA	NA	VOG00622	REFSEQ hypothetical protein	7.3e-15	51.9	4.56	66	21	1	Medium-quality	Genome-fragment	85.28	0		9	2452	5656.6	14918	50909	r__Duplodnaviria	k__Heunggongvirae	p__Uroviricota	c__Caudoviricetes	o__	f__	lytic
EPR_PIR-30_vRhyme_bin_13	EPR_PIR-30_scaffold_18808_c1_5	EPR_PIR-30_scaffold_18808_c1	NA	NA	NA	NA	NA	NA	PF05065.13	Phage capsid family	2.9e-12	43.5	5.12	NA	NA	NA	NA	NA	66	21	1	Medium-quality	Genome-fragment	85.28	0		9	2452	5656.6	14918	50909	r__Duplodnaviria	k__Heunggongvirae	p__Uroviricota	c__Caudoviricetes	o__	f__	lytic
EPR_PIR-30_vRhyme_bin_13	EPR_PIR-30_scaffold_27402_c1_1	EPR_PIR-30_scaffold_27402_c1	NA	NA	NA	NA	NA	NA	NA	NA	NA	NA	NA	NA	NA	NA	NA	NA	66	21	1	Medium-quality	Genome-fragment	85.28	0		9	2452	5656.6	14918	50909	r__Duplodnaviria	k__Heunggongvirae	p__Uroviricota	c__Caudoviricetes	o__	f__	lytic
EPR_PIR-30_vRhyme_bin_13	EPR_PIR-30_scaffold_27402_c1_2	EPR_PIR-30_scaffold_27402_c1	NA	NA	NA	NA	NA	NA	NA	NA	NA	NA	NA	NA	NA	NA	NA	NA	66	21	1	Medium-quality	Genome-fragment	85.28	0		9	2452	5656.6	14918	50909	r__Duplodnaviria	k__Heunggongvirae	p__Uroviricota	c__Caudoviricetes	o__	f__	lytic
EPR_PIR-30_vRhyme_bin_13	EPR_PIR-30_scaffold_27402_c1_3	EPR_PIR-30_scaffold_27402_c1	NA	NA	NA	NA	NA	NA	NA	NA	NA	NA	NA	VOG01492	REFSEQ hypothetical protein	2.8e-12	43.3	1.41	66	21	1	Medium-quality	Genome-fragment	85.28	0		9	2452	5656.6	14918	50909	r__Duplodnaviria	k__Heunggongvirae	p__Uroviricota	c__Caudoviricetes	o__	f__	lytic
EPR_PIR-30_vRhyme_bin_13	EPR_PIR-30_scaffold_27402_c1_4	EPR_PIR-30_scaffold_27402_c1	NA	NA	NA	NA	NA	NA	NA	NA	NA	NA	NA	NA	NA	NA	NA	NA	66	21	1	Medium-quality	Genome-fragment	85.28	0		9	2452	5656.6	14918	50909	r__Duplodnaviria	k__Heunggongvirae	p__Uroviricota	c__Caudoviricetes	o__	f__	lytic
EPR_PIR-30_vRhyme_bin_13	EPR_PIR-30_scaffold_27402_c1_5	EPR_PIR-30_scaffold_27402_c1	NA	NA	NA	NA	NA	NA	NA	NA	NA	NA	NA	NA	NA	NA	NA	NA	66	21	1	Medium-quality	Genome-fragment	85.28	0		9	2452	5656.6	14918	50909	r__Duplodnaviria	k__Heunggongvirae	p__Uroviricota	c__Caudoviricetes	o__	f__	lytic
EPR_PIR-30_vRhyme_bin_13	EPR_PIR-30_scaffold_27402_c1_6	EPR_PIR-30_scaffold_27402_c1	NA	NA	NA	NA	NA	NA	NA	NA	NA	NA	NA	NA	NA	NA	NA	NA	66	21	1	Medium-quality	Genome-fragment	85.28	0		9	2452	5656.6	14918	50909	r__Duplodnaviria	k__Heunggongvirae	p__Uroviricota	c__Caudoviricetes	o__	f__	lytic
EPR_PIR-30_vRhyme_bin_13	EPR_PIR-30_scaffold_27402_c1_7	EPR_PIR-30_scaffold_27402_c1	NA	NA	NA	NA	NA	NA	NA	NA	NA	NA	NA	NA	NA	NA	NA	NA	66	21	1	Medium-quality	Genome-fragment	85.28	0		9	2452	5656.6	14918	50909	r__Duplodnaviria	k__Heunggongvirae	p__Uroviricota	c__Caudoviricetes	o__	f__	lytic
EPR_PIR-30_vRhyme_bin_13	EPR_PIR-30_scaffold_27402_c1_8	EPR_PIR-30_scaffold_27402_c1	K10747	NA	LIG1; DNA ligase 1 [EC:6.5.1.1 6.5.1.6 6.5.1.7]	8e-14	51.1	4.71	NA	NA	NA	NA	NA	VOG00079	sp|P00970|DNLI_BPT4 DNA ligase	5.1e-18	62.2	10	66	21	1	Medium-quality	Genome-fragment	85.28	0		9	2452	5656.6	14918	50909	r__Duplodnaviria	k__Heunggongvirae	p__Uroviricota	c__Caudoviricetes	o__	f__	lytic
EPR_PIR-30_vRhyme_bin_13	EPR_PIR-30_scaffold_7940_c1_1	EPR_PIR-30_scaffold_7940_c1	NA	NA	NA	NA	NA	NA	NA	NA	NA	NA	NA	VOG00513	REFSEQ hypothetical protein	1.8e-39	132.9	6.28	66	21	1	Medium-quality	Genome-fragment	85.28	0		9	2452	5656.6	14918	50909	r__Duplodnaviria	k__Heunggongvirae	p__Uroviricota	c__Caudoviricetes	o__	f__	lytic
EPR_PIR-30_vRhyme_bin_13	EPR_PIR-30_scaffold_7940_c1_2	EPR_PIR-30_scaffold_7940_c1	NA	NA	NA	NA	NA	NA	PF13554.6	Bacteriophage related domain of unknown function	4.1e-31	104.9	1.01	VOG00290	REFSEQ hypothetical protein	1.6e-29	99.2	6.26	66	21	1	Medium-quality	Genome-fragment	85.28	0		9	2452	5656.6	14918	50909	r__Duplodnaviria	k__Heunggongvirae	p__Uroviricota	c__Caudoviricetes	o__	f__	lytic
EPR_PIR-30_vRhyme_bin_13	EPR_PIR-30_scaffold_7940_c1_3	EPR_PIR-30_scaffold_7940_c1	NA	NA	NA	NA	NA	NA	NA	NA	NA	NA	NA	VOG01487	REFSEQ hypothetical protein	4.6e-26	88.5	6.6	66	21	1	Medium-quality	Genome-fragment	85.28	0		9	2452	5656.6	14918	50909	r__Duplodnaviria	k__Heunggongvirae	p__Uroviricota	c__Caudoviricetes	o__	f__	lytic
EPR_PIR-30_vRhyme_bin_13	EPR_PIR-30_scaffold_7940_c1_4	EPR_PIR-30_scaffold_7940_c1	NA	NA	NA	NA	NA	NA	NA	NA	NA	NA	NA	VOG00089	REFSEQ hypothetical protein	2.1e-18	64	5.9	66	21	1	Medium-quality	Genome-fragment	85.28	0		9	2452	5656.6	14918	50909	r__Duplodnaviria	k__Heunggongvirae	p__Uroviricota	c__Caudoviricetes	o__	f__	lytic
EPR_PIR-30_vRhyme_bin_13	EPR_PIR-30_scaffold_7940_c1_5	EPR_PIR-30_scaffold_7940_c1	NA	NA	NA	NA	NA	NA	NA	NA	NA	NA	NA	VOG01154	REFSEQ hypothetical protein	4.8e-32	108.1	4.77	66	21	1	Medium-quality	Genome-fragment	85.28	0		9	2452	5656.6	14918	50909	r__Duplodnaviria	k__Heunggongvirae	p__Uroviricota	c__Caudoviricetes	o__	f__	lytic
EPR_PIR-30_vRhyme_bin_13	EPR_PIR-30_scaffold_7940_c1_6	EPR_PIR-30_scaffold_7940_c1	NA	NA	NA	NA	NA	NA	PF17236.2	Family of unknown function (DUF5309)	4.5e-22	75.9	0.41	VOG11223	sp|B0FIH3|CAPSD_BPE32 Major capsid protein	1.3e-29	100	1.15	66	21	1	Medium-quality	Genome-fragment	85.28	0		9	2452	5656.6	14918	50909	r__Duplodnaviria	k__Heunggongvirae	p__Uroviricota	c__Caudoviricetes	o__	f__	lytic
EPR_PIR-30_vRhyme_bin_13	EPR_PIR-30_scaffold_7940_c1_7	EPR_PIR-30_scaffold_7940_c1	NA	NA	NA	NA	NA	NA	NA	NA	NA	NA	NA	VOG02483	REFSEQ hypothetical protein	7.6e-17	58.9	3.11	66	21	1	Medium-quality	Genome-fragment	85.28	0		9	2452	5656.6	14918	50909	r__Duplodnaviria	k__Heunggongvirae	p__Uroviricota	c__Caudoviricetes	o__	f__	lytic
EPR_PIR-30_vRhyme_bin_13	EPR_PIR-30_scaffold_7940_c1_8	EPR_PIR-30_scaffold_7940_c1	NA	NA	NA	NA	NA	NA	PF06808.12	Tripartite ATP-independent periplasmic transporter, DctM component	8.8e-16	54.9	0	NA	NA	NA	NA	NA	66	21	1	Medium-quality	Genome-fragment	85.28	0		9	2452	5656.6	14918	50909	r__Duplodnaviria	k__Heunggongvirae	p__Uroviricota	c__Caudoviricetes	o__	f__	lytic
EPR_PIR-30_vRhyme_bin_14	EPR_PIR-30_scaffold_3477_c1_1	EPR_PIR-30_scaffold_3477_c1	NA	NA	NA	NA	NA	NA	NA	NA	NA	NA	NA	NA	NA	NA	NA	NA	20	0	0	Not-determined	Genome-fragment	NA	0	no viral genes detected	2	4764	6559.5	8355	13119	NA	NA	NA	NA	NA	NA	lytic
EPR_PIR-30_vRhyme_bin_14	EPR_PIR-30_scaffold_3477_c1_2	EPR_PIR-30_scaffold_3477_c1	NA	NA	NA	NA	NA	NA	NA	NA	NA	NA	NA	NA	NA	NA	NA	NA	20	0	0	Not-determined	Genome-fragment	NA	0	no viral genes detected	2	4764	6559.5	8355	13119	NA	NA	NA	NA	NA	NA	lytic
EPR_PIR-30_vRhyme_bin_14	EPR_PIR-30_scaffold_3477_c1_3	EPR_PIR-30_scaffold_3477_c1	NA	NA	NA	NA	NA	NA	NA	NA	NA	NA	NA	NA	NA	NA	NA	NA	20	0	0	Not-determined	Genome-fragment	NA	0	no viral genes detected	2	4764	6559.5	8355	13119	NA	NA	NA	NA	NA	NA	lytic
EPR_PIR-30_vRhyme_bin_14	EPR_PIR-30_scaffold_3477_c1_4	EPR_PIR-30_scaffold_3477_c1	NA	NA	NA	NA	NA	NA	NA	NA	NA	NA	NA	NA	NA	NA	NA	NA	20	0	0	Not-determined	Genome-fragment	NA	0	no viral genes detected	2	4764	6559.5	8355	13119	NA	NA	NA	NA	NA	NA	lytic
EPR_PIR-30_vRhyme_bin_14	EPR_PIR-30_scaffold_3477_c1_5	EPR_PIR-30_scaffold_3477_c1	NA	NA	NA	NA	NA	NA	NA	NA	NA	NA	NA	NA	NA	NA	NA	NA	20	0	0	Not-determined	Genome-fragment	NA	0	no viral genes detected	2	4764	6559.5	8355	13119	NA	NA	NA	NA	NA	NA	lytic
EPR_PIR-30_vRhyme_bin_14	EPR_PIR-30_scaffold_3477_c1_6	EPR_PIR-30_scaffold_3477_c1	NA	NA	NA	NA	NA	NA	NA	NA	NA	NA	NA	NA	NA	NA	NA	NA	20	0	0	Not-determined	Genome-fragment	NA	0	no viral genes detected	2	4764	6559.5	8355	13119	NA	NA	NA	NA	NA	NA	lytic
EPR_PIR-30_vRhyme_bin_14	EPR_PIR-30_scaffold_3477_c1_7	EPR_PIR-30_scaffold_3477_c1	NA	NA	NA	NA	NA	NA	NA	NA	NA	NA	NA	NA	NA	NA	NA	NA	20	0	0	Not-determined	Genome-fragment	NA	0	no viral genes detected	2	4764	6559.5	8355	13119	NA	NA	NA	NA	NA	NA	lytic
EPR_PIR-30_vRhyme_bin_14	EPR_PIR-30_scaffold_3477_c1_8	EPR_PIR-30_scaffold_3477_c1	NA	NA	NA	NA	NA	NA	NA	NA	NA	NA	NA	NA	NA	NA	NA	NA	20	0	0	Not-determined	Genome-fragment	NA	0	no viral genes detected	2	4764	6559.5	8355	13119	NA	NA	NA	NA	NA	NA	lytic
EPR_PIR-30_vRhyme_bin_14	EPR_PIR-30_scaffold_3477_c1_9	EPR_PIR-30_scaffold_3477_c1	NA	NA	NA	NA	NA	NA	NA	NA	NA	NA	NA	NA	NA	NA	NA	NA	20	0	0	Not-determined	Genome-fragment	NA	0	no viral genes detected	2	4764	6559.5	8355	13119	NA	NA	NA	NA	NA	NA	lytic
EPR_PIR-30_vRhyme_bin_14	EPR_PIR-30_scaffold_3477_c1_10	EPR_PIR-30_scaffold_3477_c1	NA	NA	NA	NA	NA	NA	NA	NA	NA	NA	NA	NA	NA	NA	NA	NA	20	0	0	Not-determined	Genome-fragment	NA	0	no viral genes detected	2	4764	6559.5	8355	13119	NA	NA	NA	NA	NA	NA	lytic
EPR_PIR-30_vRhyme_bin_14	EPR_PIR-30_scaffold_3477_c1_11	EPR_PIR-30_scaffold_3477_c1	NA	NA	NA	NA	NA	NA	NA	NA	NA	NA	NA	NA	NA	NA	NA	NA	20	0	0	Not-determined	Genome-fragment	NA	0	no viral genes detected	2	4764	6559.5	8355	13119	NA	NA	NA	NA	NA	NA	lytic
EPR_PIR-30_vRhyme_bin_14	EPR_PIR-30_scaffold_3477_c1_12	EPR_PIR-30_scaffold_3477_c1	NA	NA	NA	NA	NA	NA	NA	NA	NA	NA	NA	VOG02753	sp|Q8QL27|Y114_SIRV1 Uncharacterized protein 114	4.9e-13	46	0.44	20	0	0	Not-determined	Genome-fragment	NA	0	no viral genes detected	2	4764	6559.5	8355	13119	NA	NA	NA	NA	NA	NA	lytic
EPR_PIR-30_vRhyme_bin_14	EPR_PIR-30_scaffold_3477_c1_13	EPR_PIR-30_scaffold_3477_c1	NA	NA	NA	NA	NA	NA	NA	NA	NA	NA	NA	NA	NA	NA	NA	NA	20	0	0	Not-determined	Genome-fragment	NA	0	no viral genes detected	2	4764	6559.5	8355	13119	NA	NA	NA	NA	NA	NA	lytic
EPR_PIR-30_vRhyme_bin_14	EPR_PIR-30_scaffold_3767_c1_1	EPR_PIR-30_scaffold_3767_c1	NA	NA	NA	NA	NA	NA	NA	NA	NA	NA	NA	NA	NA	NA	NA	NA	20	0	0	Not-determined	Genome-fragment	NA	0	no viral genes detected	2	4764	6559.5	8355	13119	NA	NA	NA	NA	NA	NA	lytic
EPR_PIR-30_vRhyme_bin_14	EPR_PIR-30_scaffold_3767_c1_2	EPR_PIR-30_scaffold_3767_c1	NA	NA	NA	NA	NA	NA	NA	NA	NA	NA	NA	NA	NA	NA	NA	NA	20	0	0	Not-determined	Genome-fragment	NA	0	no viral genes detected	2	4764	6559.5	8355	13119	NA	NA	NA	NA	NA	NA	lytic
EPR_PIR-30_vRhyme_bin_14	EPR_PIR-30_scaffold_3767_c1_3	EPR_PIR-30_scaffold_3767_c1	NA	NA	NA	NA	NA	NA	NA	NA	NA	NA	NA	NA	NA	NA	NA	NA	20	0	0	Not-determined	Genome-fragment	NA	0	no viral genes detected	2	4764	6559.5	8355	13119	NA	NA	NA	NA	NA	NA	lytic
EPR_PIR-30_vRhyme_bin_14	EPR_PIR-30_scaffold_3767_c1_4	EPR_PIR-30_scaffold_3767_c1	NA	NA	NA	NA	NA	NA	NA	NA	NA	NA	NA	NA	NA	NA	NA	NA	20	0	0	Not-determined	Genome-fragment	NA	0	no viral genes detected	2	4764	6559.5	8355	13119	NA	NA	NA	NA	NA	NA	lytic
EPR_PIR-30_vRhyme_bin_14	EPR_PIR-30_scaffold_3767_c1_5	EPR_PIR-30_scaffold_3767_c1	NA	NA	NA	NA	NA	NA	PF13203.6	Putative metallopeptidase domain	9.3e-23	78.1	0.72	VOG02745	REFSEQ hypothetical protein	2.9e-38	128.7	3.12	20	0	0	Not-determined	Genome-fragment	NA	0	no viral genes detected	2	4764	6559.5	8355	13119	NA	NA	NA	NA	NA	NA	lytic
EPR_PIR-30_vRhyme_bin_14	EPR_PIR-30_scaffold_3767_c1_6	EPR_PIR-30_scaffold_3767_c1	NA	NA	NA	NA	NA	NA	NA	NA	NA	NA	NA	NA	NA	NA	NA	NA	20	0	0	Not-determined	Genome-fragment	NA	0	no viral genes detected	2	4764	6559.5	8355	13119	NA	NA	NA	NA	NA	NA	lytic
EPR_PIR-30_vRhyme_bin_14	EPR_PIR-30_scaffold_3767_c1_7	EPR_PIR-30_scaffold_3767_c1	NA	NA	NA	NA	NA	NA	NA	NA	NA	NA	NA	NA	NA	NA	NA	NA	20	0	0	Not-determined	Genome-fragment	NA	0	no viral genes detected	2	4764	6559.5	8355	13119	NA	NA	NA	NA	NA	NA	lytic
EPR_PIR-30_vRhyme_bin_14	EPR_PIR-30_scaffold_3767_c1_8	EPR_PIR-30_scaffold_3767_c1	NA	NA	NA	NA	NA	NA	NA	NA	NA	NA	NA	NA	NA	NA	NA	NA	20	0	0	Not-determined	Genome-fragment	NA	0	no viral genes detected	2	4764	6559.5	8355	13119	NA	NA	NA	NA	NA	NA	lytic
EPR_PIR-30_vRhyme_bin_14	EPR_PIR-30_scaffold_3767_c1_9	EPR_PIR-30_scaffold_3767_c1	NA	NA	NA	NA	NA	NA	NA	NA	NA	NA	NA	NA	NA	NA	NA	NA	20	0	0	Not-determined	Genome-fragment	NA	0	no viral genes detected	2	4764	6559.5	8355	13119	NA	NA	NA	NA	NA	NA	lytic
EPR_PIR-30_vRhyme_bin_14	EPR_PIR-30_scaffold_3767_c1_10	EPR_PIR-30_scaffold_3767_c1	NA	NA	NA	NA	NA	NA	NA	NA	NA	NA	NA	NA	NA	NA	NA	NA	20	0	0	Not-determined	Genome-fragment	NA	0	no viral genes detected	2	4764	6559.5	8355	13119	NA	NA	NA	NA	NA	NA	lytic
EPR_PIR-30_vRhyme_bin_47	EPR_PIR-30_scaffold_15868_c1_1	EPR_PIR-30_scaffold_15868_c1	NA	NA	NA	NA	NA	NA	PF06739.11	Beta-propeller repeat	6.6e-14	48.8	0.01	VOG00350	sp|Q5UPU7|YL264_MIMIV Uncharacterized WD repeat-containing protein L264	1e-38	129.3	0.54	41	0	3	Not-determined	Genome-fragment	NA	0	no viral genes detected	2	3392	14578.5	25765	29157	r__Duplodnaviria	k__Heunggongvirae	p__Uroviricota	c__Caudoviricetes	o__	f__	lysogenic
EPR_PIR-30_vRhyme_bin_47	EPR_PIR-30_scaffold_15868_c1_2	EPR_PIR-30_scaffold_15868_c1	NA	NA	NA	NA	NA	NA	NA	NA	NA	NA	NA	NA	NA	NA	NA	NA	41	0	3	Not-determined	Genome-fragment	NA	0	no viral genes detected	2	3392	14578.5	25765	29157	r__Duplodnaviria	k__Heunggongvirae	p__Uroviricota	c__Caudoviricetes	o__	f__	lysogenic
EPR_PIR-30_vRhyme_bin_47	EPR_PIR-30_scaffold_15868_c1_3	EPR_PIR-30_scaffold_15868_c1	K07497	NA	K07497; putative transposase	2.8e-27	95.6	0.39	PF00665.26	Integrase core domain	7.2e-29	97.6	0.44	VOG00758	sp|P16942|T629_SHISO Transposase for insertion sequence element IS629	1e-33	114.5	2.68	41	0	3	Not-determined	Genome-fragment	NA	0	no viral genes detected	2	3392	14578.5	25765	29157	r__Duplodnaviria	k__Heunggongvirae	p__Uroviricota	c__Caudoviricetes	o__	f__	lysogenic
EPR_PIR-30_vRhyme_bin_47	EPR_PIR-30_scaffold_15868_c1_4	EPR_PIR-30_scaffold_15868_c1	NA	NA	NA	NA	NA	NA	PF01527.20	Transposase	3.5e-12	43.6	0.16	NA	NA	NA	NA	NA	41	0	3	Not-determined	Genome-fragment	NA	0	no viral genes detected	2	3392	14578.5	25765	29157	r__Duplodnaviria	k__Heunggongvirae	p__Uroviricota	c__Caudoviricetes	o__	f__	lysogenic
EPR_PIR-30_vRhyme_bin_47	EPR_PIR-30_scaffold_608_c1_1	EPR_PIR-30_scaffold_608_c1	NA	NA	NA	NA	NA	NA	NA	NA	NA	NA	NA	NA	NA	NA	NA	NA	41	0	3	Not-determined	Genome-fragment	NA	0	no viral genes detected	2	3392	14578.5	25765	29157	r__Duplodnaviria	k__Heunggongvirae	p__Uroviricota	c__Caudoviricetes	o__	f__	lysogenic
EPR_PIR-30_vRhyme_bin_47	EPR_PIR-30_scaffold_608_c1_2	EPR_PIR-30_scaffold_608_c1	NA	NA	NA	NA	NA	NA	NA	NA	NA	NA	NA	NA	NA	NA	NA	NA	41	0	3	Not-determined	Genome-fragment	NA	0	no viral genes detected	2	3392	14578.5	25765	29157	r__Duplodnaviria	k__Heunggongvirae	p__Uroviricota	c__Caudoviricetes	o__	f__	lysogenic
EPR_PIR-30_vRhyme_bin_47	EPR_PIR-30_scaffold_608_c1_3	EPR_PIR-30_scaffold_608_c1	NA	NA	NA	NA	NA	NA	NA	NA	NA	NA	NA	NA	NA	NA	NA	NA	41	0	3	Not-determined	Genome-fragment	NA	0	no viral genes detected	2	3392	14578.5	25765	29157	r__Duplodnaviria	k__Heunggongvirae	p__Uroviricota	c__Caudoviricetes	o__	f__	lysogenic
EPR_PIR-30_vRhyme_bin_47	EPR_PIR-30_scaffold_608_c1_4	EPR_PIR-30_scaffold_608_c1	NA	NA	NA	NA	NA	NA	NA	NA	NA	NA	NA	VOG02771	sp|P03034|RPC1_LAMBD Repressor protein cI	3.2e-14	50.5	10	41	0	3	Not-determined	Genome-fragment	NA	0	no viral genes detected	2	3392	14578.5	25765	29157	r__Duplodnaviria	k__Heunggongvirae	p__Uroviricota	c__Caudoviricetes	o__	f__	lysogenic
EPR_PIR-30_vRhyme_bin_47	EPR_PIR-30_scaffold_608_c1_5	EPR_PIR-30_scaffold_608_c1	NA	NA	NA	NA	NA	NA	NA	NA	NA	NA	NA	NA	NA	NA	NA	NA	41	0	3	Not-determined	Genome-fragment	NA	0	no viral genes detected	2	3392	14578.5	25765	29157	r__Duplodnaviria	k__Heunggongvirae	p__Uroviricota	c__Caudoviricetes	o__	f__	lysogenic
EPR_PIR-30_vRhyme_bin_47	EPR_PIR-30_scaffold_608_c1_6	EPR_PIR-30_scaffold_608_c1	NA	NA	NA	NA	NA	NA	NA	NA	NA	NA	NA	NA	NA	NA	NA	NA	41	0	3	Not-determined	Genome-fragment	NA	0	no viral genes detected	2	3392	14578.5	25765	29157	r__Duplodnaviria	k__Heunggongvirae	p__Uroviricota	c__Caudoviricetes	o__	f__	lysogenic
EPR_PIR-30_vRhyme_bin_47	EPR_PIR-30_scaffold_608_c1_7	EPR_PIR-30_scaffold_608_c1	NA	NA	NA	NA	NA	NA	NA	NA	NA	NA	NA	NA	NA	NA	NA	NA	41	0	3	Not-determined	Genome-fragment	NA	0	no viral genes detected	2	3392	14578.5	25765	29157	r__Duplodnaviria	k__Heunggongvirae	p__Uroviricota	c__Caudoviricetes	o__	f__	lysogenic
EPR_PIR-30_vRhyme_bin_47	EPR_PIR-30_scaffold_608_c1_8	EPR_PIR-30_scaffold_608_c1	NA	NA	NA	NA	NA	NA	NA	NA	NA	NA	NA	NA	NA	NA	NA	NA	41	0	3	Not-determined	Genome-fragment	NA	0	no viral genes detected	2	3392	14578.5	25765	29157	r__Duplodnaviria	k__Heunggongvirae	p__Uroviricota	c__Caudoviricetes	o__	f__	lysogenic
EPR_PIR-30_vRhyme_bin_47	EPR_PIR-30_scaffold_608_c1_9	EPR_PIR-30_scaffold_608_c1	NA	NA	NA	NA	NA	NA	NA	NA	NA	NA	NA	NA	NA	NA	NA	NA	41	0	3	Not-determined	Genome-fragment	NA	0	no viral genes detected	2	3392	14578.5	25765	29157	r__Duplodnaviria	k__Heunggongvirae	p__Uroviricota	c__Caudoviricetes	o__	f__	lysogenic
EPR_PIR-30_vRhyme_bin_47	EPR_PIR-30_scaffold_608_c1_10	EPR_PIR-30_scaffold_608_c1	NA	NA	NA	NA	NA	NA	NA	NA	NA	NA	NA	NA	NA	NA	NA	NA	41	0	3	Not-determined	Genome-fragment	NA	0	no viral genes detected	2	3392	14578.5	25765	29157	r__Duplodnaviria	k__Heunggongvirae	p__Uroviricota	c__Caudoviricetes	o__	f__	lysogenic
EPR_PIR-30_vRhyme_bin_47	EPR_PIR-30_scaffold_608_c1_11	EPR_PIR-30_scaffold_608_c1	NA	NA	NA	NA	NA	NA	NA	NA	NA	NA	NA	NA	NA	NA	NA	NA	41	0	3	Not-determined	Genome-fragment	NA	0	no viral genes detected	2	3392	14578.5	25765	29157	r__Duplodnaviria	k__Heunggongvirae	p__Uroviricota	c__Caudoviricetes	o__	f__	lysogenic
EPR_PIR-30_vRhyme_bin_47	EPR_PIR-30_scaffold_608_c1_12	EPR_PIR-30_scaffold_608_c1	NA	NA	NA	NA	NA	NA	NA	NA	NA	NA	NA	NA	NA	NA	NA	NA	41	0	3	Not-determined	Genome-fragment	NA	0	no viral genes detected	2	3392	14578.5	25765	29157	r__Duplodnaviria	k__Heunggongvirae	p__Uroviricota	c__Caudoviricetes	o__	f__	lysogenic
EPR_PIR-30_vRhyme_bin_47	EPR_PIR-30_scaffold_608_c1_13	EPR_PIR-30_scaffold_608_c1	NA	NA	NA	NA	NA	NA	NA	NA	NA	NA	NA	VOG15379	REFSEQ HTH binding protein	4.2e-13	45.9	0.27	41	0	3	Not-determined	Genome-fragment	NA	0	no viral genes detected	2	3392	14578.5	25765	29157	r__Duplodnaviria	k__Heunggongvirae	p__Uroviricota	c__Caudoviricetes	o__	f__	lysogenic
EPR_PIR-30_vRhyme_bin_47	EPR_PIR-30_scaffold_608_c1_14	EPR_PIR-30_scaffold_608_c1	NA	NA	NA	NA	NA	NA	NA	NA	NA	NA	NA	NA	NA	NA	NA	NA	41	0	3	Not-determined	Genome-fragment	NA	0	no viral genes detected	2	3392	14578.5	25765	29157	r__Duplodnaviria	k__Heunggongvirae	p__Uroviricota	c__Caudoviricetes	o__	f__	lysogenic
EPR_PIR-30_vRhyme_bin_47	EPR_PIR-30_scaffold_608_c1_15	EPR_PIR-30_scaffold_608_c1	NA	NA	NA	NA	NA	NA	NA	NA	NA	NA	NA	NA	NA	NA	NA	NA	41	0	3	Not-determined	Genome-fragment	NA	0	no viral genes detected	2	3392	14578.5	25765	29157	r__Duplodnaviria	k__Heunggongvirae	p__Uroviricota	c__Caudoviricetes	o__	f__	lysogenic
EPR_PIR-30_vRhyme_bin_47	EPR_PIR-30_scaffold_608_c1_16	EPR_PIR-30_scaffold_608_c1	NA	NA	NA	NA	NA	NA	NA	NA	NA	NA	NA	NA	NA	NA	NA	NA	41	0	3	Not-determined	Genome-fragment	NA	0	no viral genes detected	2	3392	14578.5	25765	29157	r__Duplodnaviria	k__Heunggongvirae	p__Uroviricota	c__Caudoviricetes	o__	f__	lysogenic
EPR_PIR-30_vRhyme_bin_47	EPR_PIR-30_scaffold_608_c1_17	EPR_PIR-30_scaffold_608_c1	NA	NA	NA	NA	NA	NA	NA	NA	NA	NA	NA	NA	NA	NA	NA	NA	41	0	3	Not-determined	Genome-fragment	NA	0	no viral genes detected	2	3392	14578.5	25765	29157	r__Duplodnaviria	k__Heunggongvirae	p__Uroviricota	c__Caudoviricetes	o__	f__	lysogenic
EPR_PIR-30_vRhyme_bin_47	EPR_PIR-30_scaffold_608_c1_18	EPR_PIR-30_scaffold_608_c1	NA	NA	NA	NA	NA	NA	NA	NA	NA	NA	NA	NA	NA	NA	NA	NA	41	0	3	Not-determined	Genome-fragment	NA	0	no viral genes detected	2	3392	14578.5	25765	29157	r__Duplodnaviria	k__Heunggongvirae	p__Uroviricota	c__Caudoviricetes	o__	f__	lysogenic
EPR_PIR-30_vRhyme_bin_47	EPR_PIR-30_scaffold_608_c1_19	EPR_PIR-30_scaffold_608_c1	NA	NA	NA	NA	NA	NA	NA	NA	NA	NA	NA	NA	NA	NA	NA	NA	41	0	3	Not-determined	Genome-fragment	NA	0	no viral genes detected	2	3392	14578.5	25765	29157	r__Duplodnaviria	k__Heunggongvirae	p__Uroviricota	c__Caudoviricetes	o__	f__	lysogenic
EPR_PIR-30_vRhyme_bin_47	EPR_PIR-30_scaffold_608_c1_20	EPR_PIR-30_scaffold_608_c1	NA	NA	NA	NA	NA	NA	NA	NA	NA	NA	NA	NA	NA	NA	NA	NA	41	0	3	Not-determined	Genome-fragment	NA	0	no viral genes detected	2	3392	14578.5	25765	29157	r__Duplodnaviria	k__Heunggongvirae	p__Uroviricota	c__Caudoviricetes	o__	f__	lysogenic
EPR_PIR-30_vRhyme_bin_47	EPR_PIR-30_scaffold_608_c1_21	EPR_PIR-30_scaffold_608_c1	NA	NA	NA	NA	NA	NA	NA	NA	NA	NA	NA	NA	NA	NA	NA	NA	41	0	3	Not-determined	Genome-fragment	NA	0	no viral genes detected	2	3392	14578.5	25765	29157	r__Duplodnaviria	k__Heunggongvirae	p__Uroviricota	c__Caudoviricetes	o__	f__	lysogenic
EPR_PIR-30_vRhyme_bin_47	EPR_PIR-30_scaffold_608_c1_22	EPR_PIR-30_scaffold_608_c1	NA	NA	NA	NA	NA	NA	NA	NA	NA	NA	NA	NA	NA	NA	NA	NA	41	0	3	Not-determined	Genome-fragment	NA	0	no viral genes detected	2	3392	14578.5	25765	29157	r__Duplodnaviria	k__Heunggongvirae	p__Uroviricota	c__Caudoviricetes	o__	f__	lysogenic
EPR_PIR-30_vRhyme_bin_47	EPR_PIR-30_scaffold_608_c1_23	EPR_PIR-30_scaffold_608_c1	NA	NA	NA	NA	NA	NA	NA	NA	NA	NA	NA	NA	NA	NA	NA	NA	41	0	3	Not-determined	Genome-fragment	NA	0	no viral genes detected	2	3392	14578.5	25765	29157	r__Duplodnaviria	k__Heunggongvirae	p__Uroviricota	c__Caudoviricetes	o__	f__	lysogenic
EPR_PIR-30_vRhyme_bin_47	EPR_PIR-30_scaffold_608_c1_24	EPR_PIR-30_scaffold_608_c1	NA	NA	NA	NA	NA	NA	NA	NA	NA	NA	NA	NA	NA	NA	NA	NA	41	0	3	Not-determined	Genome-fragment	NA	0	no viral genes detected	2	3392	14578.5	25765	29157	r__Duplodnaviria	k__Heunggongvirae	p__Uroviricota	c__Caudoviricetes	o__	f__	lysogenic
EPR_PIR-30_vRhyme_bin_47	EPR_PIR-30_scaffold_608_c1_25	EPR_PIR-30_scaffold_608_c1	NA	NA	NA	NA	NA	NA	NA	NA	NA	NA	NA	NA	NA	NA	NA	NA	41	0	3	Not-determined	Genome-fragment	NA	0	no viral genes detected	2	3392	14578.5	25765	29157	r__Duplodnaviria	k__Heunggongvirae	p__Uroviricota	c__Caudoviricetes	o__	f__	lysogenic
EPR_PIR-30_vRhyme_bin_47	EPR_PIR-30_scaffold_608_c1_26	EPR_PIR-30_scaffold_608_c1	NA	NA	NA	NA	NA	NA	NA	NA	NA	NA	NA	NA	NA	NA	NA	NA	41	0	3	Not-determined	Genome-fragment	NA	0	no viral genes detected	2	3392	14578.5	25765	29157	r__Duplodnaviria	k__Heunggongvirae	p__Uroviricota	c__Caudoviricetes	o__	f__	lysogenic
EPR_PIR-30_vRhyme_bin_47	EPR_PIR-30_scaffold_608_c1_27	EPR_PIR-30_scaffold_608_c1	NA	NA	NA	NA	NA	NA	NA	NA	NA	NA	NA	NA	NA	NA	NA	NA	41	0	3	Not-determined	Genome-fragment	NA	0	no viral genes detected	2	3392	14578.5	25765	29157	r__Duplodnaviria	k__Heunggongvirae	p__Uroviricota	c__Caudoviricetes	o__	f__	lysogenic
EPR_PIR-30_vRhyme_bin_47	EPR_PIR-30_scaffold_608_c1_28	EPR_PIR-30_scaffold_608_c1	NA	NA	NA	NA	NA	NA	NA	NA	NA	NA	NA	NA	NA	NA	NA	NA	41	0	3	Not-determined	Genome-fragment	NA	0	no viral genes detected	2	3392	14578.5	25765	29157	r__Duplodnaviria	k__Heunggongvirae	p__Uroviricota	c__Caudoviricetes	o__	f__	lysogenic
EPR_PIR-30_vRhyme_bin_47	EPR_PIR-30_scaffold_608_c1_29	EPR_PIR-30_scaffold_608_c1	NA	NA	NA	NA	NA	NA	NA	NA	NA	NA	NA	NA	NA	NA	NA	NA	41	0	3	Not-determined	Genome-fragment	NA	0	no viral genes detected	2	3392	14578.5	25765	29157	r__Duplodnaviria	k__Heunggongvirae	p__Uroviricota	c__Caudoviricetes	o__	f__	lysogenic
EPR_PIR-30_vRhyme_bin_47	EPR_PIR-30_scaffold_608_c1_30	EPR_PIR-30_scaffold_608_c1	NA	NA	NA	NA	NA	NA	NA	NA	NA	NA	NA	NA	NA	NA	NA	NA	41	0	3	Not-determined	Genome-fragment	NA	0	no viral genes detected	2	3392	14578.5	25765	29157	r__Duplodnaviria	k__Heunggongvirae	p__Uroviricota	c__Caudoviricetes	o__	f__	lysogenic
EPR_PIR-30_vRhyme_bin_47	EPR_PIR-30_scaffold_608_c1_31	EPR_PIR-30_scaffold_608_c1	NA	NA	NA	NA	NA	NA	NA	NA	NA	NA	NA	NA	NA	NA	NA	NA	41	0	3	Not-determined	Genome-fragment	NA	0	no viral genes detected	2	3392	14578.5	25765	29157	r__Duplodnaviria	k__Heunggongvirae	p__Uroviricota	c__Caudoviricetes	o__	f__	lysogenic
EPR_PIR-30_vRhyme_bin_47	EPR_PIR-30_scaffold_608_c1_32	EPR_PIR-30_scaffold_608_c1	NA	NA	NA	NA	NA	NA	NA	NA	NA	NA	NA	NA	NA	NA	NA	NA	41	0	3	Not-determined	Genome-fragment	NA	0	no viral genes detected	2	3392	14578.5	25765	29157	r__Duplodnaviria	k__Heunggongvirae	p__Uroviricota	c__Caudoviricetes	o__	f__	lysogenic
EPR_PIR-30_vRhyme_bin_47	EPR_PIR-30_scaffold_608_c1_33	EPR_PIR-30_scaffold_608_c1	NA	NA	NA	NA	NA	NA	NA	NA	NA	NA	NA	NA	NA	NA	NA	NA	41	0	3	Not-determined	Genome-fragment	NA	0	no viral genes detected	2	3392	14578.5	25765	29157	r__Duplodnaviria	k__Heunggongvirae	p__Uroviricota	c__Caudoviricetes	o__	f__	lysogenic
EPR_PIR-30_vRhyme_bin_47	EPR_PIR-30_scaffold_608_c1_34	EPR_PIR-30_scaffold_608_c1	NA	NA	NA	NA	NA	NA	PF05838.12	Glycosyl hydrolase 108	3e-19	66.3	1.04	VOG03517	REFSEQ hypothetical protein	2e-33	112.4	3.19	41	0	3	Not-determined	Genome-fragment	NA	0	no viral genes detected	2	3392	14578.5	25765	29157	r__Duplodnaviria	k__Heunggongvirae	p__Uroviricota	c__Caudoviricetes	o__	f__	lysogenic
EPR_PIR-30_vRhyme_bin_47	EPR_PIR-30_scaffold_608_c1_35	EPR_PIR-30_scaffold_608_c1	NA	NA	NA	NA	NA	NA	NA	NA	NA	NA	NA	NA	NA	NA	NA	NA	41	0	3	Not-determined	Genome-fragment	NA	0	no viral genes detected	2	3392	14578.5	25765	29157	r__Duplodnaviria	k__Heunggongvirae	p__Uroviricota	c__Caudoviricetes	o__	f__	lysogenic
EPR_PIR-30_vRhyme_bin_47	EPR_PIR-30_scaffold_608_c1_36	EPR_PIR-30_scaffold_608_c1	NA	NA	NA	NA	NA	NA	NA	NA	NA	NA	NA	NA	NA	NA	NA	NA	41	0	3	Not-determined	Genome-fragment	NA	0	no viral genes detected	2	3392	14578.5	25765	29157	r__Duplodnaviria	k__Heunggongvirae	p__Uroviricota	c__Caudoviricetes	o__	f__	lysogenic
EPR_PIR-30_vRhyme_bin_47	EPR_PIR-30_scaffold_608_c1_37	EPR_PIR-30_scaffold_608_c1	K06919	NA	K06919; putative DNA primase/helicase	2.4e-24	84.1	2.86	PF18818.1	Metallopeptidase superfamily domain	4e-36	120.9	0.03	VOG14781	sp|P27189|TRAC4_ECOLX DNA primase TraC	1.5e-45	152.5	0.19	41	0	3	Not-determined	Genome-fragment	NA	0	no viral genes detected	2	3392	14578.5	25765	29157	r__Duplodnaviria	k__Heunggongvirae	p__Uroviricota	c__Caudoviricetes	o__	f__	lysogenic
EPR_PIR-30_vRhyme_bin_47	EPR_PIR-30_scaffold_608_c1_38	EPR_PIR-30_scaffold_608_c1	K14059	NA	int; integrase	4.5e-24	84.6	7	PF00589.22	Phage integrase family	3e-13	46.9	9.33	VOG00041	sp|O10330|VLF1_NPVOP Very late expression factor 1	4.3e-34	115.3	10	41	0	3	Not-determined	Genome-fragment	NA	0	no viral genes detected	2	3392	14578.5	25765	29157	r__Duplodnaviria	k__Heunggongvirae	p__Uroviricota	c__Caudoviricetes	o__	f__	lysogenic
EPR_PIR-30_vRhyme_bin_48	EPR_PIR-30_scaffold_8517_c1_1	EPR_PIR-30_scaffold_8517_c1	NA	NA	NA	NA	NA	NA	NA	NA	NA	NA	NA	NA	NA	NA	NA	NA	9	0	0	Not-determined	Genome-fragment	NA	0	no viral genes detected	2	2359	3635	4911	7270	NA	NA	NA	NA	NA	NA	lytic
EPR_PIR-30_vRhyme_bin_48	EPR_PIR-30_scaffold_8517_c1_2	EPR_PIR-30_scaffold_8517_c1	NA	NA	NA	NA	NA	NA	NA	NA	NA	NA	NA	NA	NA	NA	NA	NA	9	0	0	Not-determined	Genome-fragment	NA	0	no viral genes detected	2	2359	3635	4911	7270	NA	NA	NA	NA	NA	NA	lytic
EPR_PIR-30_vRhyme_bin_48	EPR_PIR-30_scaffold_8517_c1_3	EPR_PIR-30_scaffold_8517_c1	NA	NA	NA	NA	NA	NA	NA	NA	NA	NA	NA	NA	NA	NA	NA	NA	9	0	0	Not-determined	Genome-fragment	NA	0	no viral genes detected	2	2359	3635	4911	7270	NA	NA	NA	NA	NA	NA	lytic
EPR_PIR-30_vRhyme_bin_48	EPR_PIR-30_scaffold_8517_c1_4	EPR_PIR-30_scaffold_8517_c1	NA	NA	NA	NA	NA	NA	NA	NA	NA	NA	NA	NA	NA	NA	NA	NA	9	0	0	Not-determined	Genome-fragment	NA	0	no viral genes detected	2	2359	3635	4911	7270	NA	NA	NA	NA	NA	NA	lytic
EPR_PIR-30_vRhyme_bin_48	EPR_PIR-30_scaffold_8517_c1_5	EPR_PIR-30_scaffold_8517_c1	NA	NA	NA	NA	NA	NA	NA	NA	NA	NA	NA	NA	NA	NA	NA	NA	9	0	0	Not-determined	Genome-fragment	NA	0	no viral genes detected	2	2359	3635	4911	7270	NA	NA	NA	NA	NA	NA	lytic
EPR_PIR-30_vRhyme_bin_48	EPR_PIR-30_scaffold_8517_c1_6	EPR_PIR-30_scaffold_8517_c1	NA	NA	NA	NA	NA	NA	NA	NA	NA	NA	NA	NA	NA	NA	NA	NA	9	0	0	Not-determined	Genome-fragment	NA	0	no viral genes detected	2	2359	3635	4911	7270	NA	NA	NA	NA	NA	NA	lytic
EPR_PIR-30_vRhyme_bin_48	EPR_PIR-30_scaffold_8517_c1_7	EPR_PIR-30_scaffold_8517_c1	K02395	NA	flgJ; flagellar protein FlgJ	2.7e-29	102.1	0.59	PF01832.20	Mannosyl-glycoprotein endo-beta-N-acetylglucosaminidase	7.8e-19	65.1	1.09	VOG11508	REFSEQ N-acetylmuramoyl-L-alanine amidase	1.8e-21	73.6	1.29	9	0	0	Not-determined	Genome-fragment	NA	0	no viral genes detected	2	2359	3635	4911	7270	NA	NA	NA	NA	NA	NA	lytic
EPR_PIR-30_vRhyme_bin_48	EPR_PIR-30_scaffold_29296_c1_1	EPR_PIR-30_scaffold_29296_c1	NA	NA	NA	NA	NA	NA	PF13730.6	Helix-turn-helix domain	9e-12	41.9	0.31	VOG01283	REFSEQ hypothetical protein	1.1e-11	41.8	1.55	9	0	0	Not-determined	Genome-fragment	NA	0	no viral genes detected	2	2359	3635	4911	7270	NA	NA	NA	NA	NA	NA	lytic
EPR_PIR-30_vRhyme_bin_48	EPR_PIR-30_scaffold_29296_c1_2	EPR_PIR-30_scaffold_29296_c1	NA	NA	NA	NA	NA	NA	NA	NA	NA	NA	NA	NA	NA	NA	NA	NA	9	0	0	Not-determined	Genome-fragment	NA	0	no viral genes detected	2	2359	3635	4911	7270	NA	NA	NA	NA	NA	NA	lytic
EPR_PIR-30_vRhyme_bin_48	EPR_PIR-30_scaffold_29296_c1_3	EPR_PIR-30_scaffold_29296_c1	NA	NA	NA	NA	NA	NA	NA	NA	NA	NA	NA	NA	NA	NA	NA	NA	9	0	0	Not-determined	Genome-fragment	NA	0	no viral genes detected	2	2359	3635	4911	7270	NA	NA	NA	NA	NA	NA	lytic
EPR_PIR-30_vRhyme_bin_48	EPR_PIR-30_scaffold_29296_c1_4	EPR_PIR-30_scaffold_29296_c1	NA	NA	NA	NA	NA	NA	NA	NA	NA	NA	NA	NA	NA	NA	NA	NA	9	0	0	Not-determined	Genome-fragment	NA	0	no viral genes detected	2	2359	3635	4911	7270	NA	NA	NA	NA	NA	NA	lytic
EPR_PIR-30_vRhyme_bin_21	EPR_PIR-30_scaffold_1031_c1_1	EPR_PIR-30_scaffold_1031_c1	K00525	NA	E1.17.4.1A, nrdA, nrdE; ribonucleoside-diphosphate reductase alpha chain [EC:1.17.4.1]	2.9e-58	197.1	4.45	PF02867.15	Ribonucleotide reductase, barrel domain	4.7e-28	95.1	5.4	VOG00120	sp|P00452|RIR1_ECOLI Ribonucleoside-diphosphate reductase 1 subunit alpha	1.5e-32	109.7	10	38	4	0	Low-quality	Genome-fragment	33.17	0		2	4676	11281.5	17887	22563	r__Duplodnaviria	k__Heunggongvirae	p__Uroviricota	c__Caudoviricetes	o__	f__	lytic
EPR_PIR-30_vRhyme_bin_21	EPR_PIR-30_scaffold_1031_c1_2	EPR_PIR-30_scaffold_1031_c1	NA	NA	NA	NA	NA	NA	NA	NA	NA	NA	NA	NA	NA	NA	NA	NA	38	4	0	Low-quality	Genome-fragment	33.17	0		2	4676	11281.5	17887	22563	r__Duplodnaviria	k__Heunggongvirae	p__Uroviricota	c__Caudoviricetes	o__	f__	lytic
EPR_PIR-30_vRhyme_bin_21	EPR_PIR-30_scaffold_1031_c1_3	EPR_PIR-30_scaffold_1031_c1	NA	NA	NA	NA	NA	NA	NA	NA	NA	NA	NA	NA	NA	NA	NA	NA	38	4	0	Low-quality	Genome-fragment	33.17	0		2	4676	11281.5	17887	22563	r__Duplodnaviria	k__Heunggongvirae	p__Uroviricota	c__Caudoviricetes	o__	f__	lytic
EPR_PIR-30_vRhyme_bin_21	EPR_PIR-30_scaffold_1031_c1_4	EPR_PIR-30_scaffold_1031_c1	NA	NA	NA	NA	NA	NA	NA	NA	NA	NA	NA	NA	NA	NA	NA	NA	38	4	0	Low-quality	Genome-fragment	33.17	0		2	4676	11281.5	17887	22563	r__Duplodnaviria	k__Heunggongvirae	p__Uroviricota	c__Caudoviricetes	o__	f__	lytic
EPR_PIR-30_vRhyme_bin_21	EPR_PIR-30_scaffold_1031_c1_5	EPR_PIR-30_scaffold_1031_c1	NA	NA	NA	NA	NA	NA	NA	NA	NA	NA	NA	NA	NA	NA	NA	NA	38	4	0	Low-quality	Genome-fragment	33.17	0		2	4676	11281.5	17887	22563	r__Duplodnaviria	k__Heunggongvirae	p__Uroviricota	c__Caudoviricetes	o__	f__	lytic
EPR_PIR-30_vRhyme_bin_21	EPR_PIR-30_scaffold_1031_c1_6	EPR_PIR-30_scaffold_1031_c1	K06223	NA	dam; DNA adenine methylase [EC:2.1.1.72]	1.4e-61	208.4	2.63	PF02086.15	D12 class N6 adenine-specific DNA methyltransferase	1.2e-16	58.3	2.58	VOG00314	sp|P29347|MTS1_STRSA Modification methylase StsI	4.6e-31	104.6	10	38	4	0	Low-quality	Genome-fragment	33.17	0		2	4676	11281.5	17887	22563	r__Duplodnaviria	k__Heunggongvirae	p__Uroviricota	c__Caudoviricetes	o__	f__	lytic
EPR_PIR-30_vRhyme_bin_21	EPR_PIR-30_scaffold_1031_c1_7	EPR_PIR-30_scaffold_1031_c1	NA	NA	NA	NA	NA	NA	NA	NA	NA	NA	NA	NA	NA	NA	NA	NA	38	4	0	Low-quality	Genome-fragment	33.17	0		2	4676	11281.5	17887	22563	r__Duplodnaviria	k__Heunggongvirae	p__Uroviricota	c__Caudoviricetes	o__	f__	lytic
EPR_PIR-30_vRhyme_bin_21	EPR_PIR-30_scaffold_1031_c1_8	EPR_PIR-30_scaffold_1031_c1	NA	NA	NA	NA	NA	NA	NA	NA	NA	NA	NA	NA	NA	NA	NA	NA	38	4	0	Low-quality	Genome-fragment	33.17	0		2	4676	11281.5	17887	22563	r__Duplodnaviria	k__Heunggongvirae	p__Uroviricota	c__Caudoviricetes	o__	f__	lytic
EPR_PIR-30_vRhyme_bin_21	EPR_PIR-30_scaffold_1031_c1_9	EPR_PIR-30_scaffold_1031_c1	NA	NA	NA	NA	NA	NA	NA	NA	NA	NA	NA	NA	NA	NA	NA	NA	38	4	0	Low-quality	Genome-fragment	33.17	0		2	4676	11281.5	17887	22563	r__Duplodnaviria	k__Heunggongvirae	p__Uroviricota	c__Caudoviricetes	o__	f__	lytic
EPR_PIR-30_vRhyme_bin_21	EPR_PIR-30_scaffold_1031_c1_10	EPR_PIR-30_scaffold_1031_c1	NA	NA	NA	NA	NA	NA	NA	NA	NA	NA	NA	NA	NA	NA	NA	NA	38	4	0	Low-quality	Genome-fragment	33.17	0		2	4676	11281.5	17887	22563	r__Duplodnaviria	k__Heunggongvirae	p__Uroviricota	c__Caudoviricetes	o__	f__	lytic
EPR_PIR-30_vRhyme_bin_21	EPR_PIR-30_scaffold_1031_c1_11	EPR_PIR-30_scaffold_1031_c1	NA	NA	NA	NA	NA	NA	NA	NA	NA	NA	NA	NA	NA	NA	NA	NA	38	4	0	Low-quality	Genome-fragment	33.17	0		2	4676	11281.5	17887	22563	r__Duplodnaviria	k__Heunggongvirae	p__Uroviricota	c__Caudoviricetes	o__	f__	lytic
EPR_PIR-30_vRhyme_bin_21	EPR_PIR-30_scaffold_1031_c1_12	EPR_PIR-30_scaffold_1031_c1	NA	NA	NA	NA	NA	NA	NA	NA	NA	NA	NA	NA	NA	NA	NA	NA	38	4	0	Low-quality	Genome-fragment	33.17	0		2	4676	11281.5	17887	22563	r__Duplodnaviria	k__Heunggongvirae	p__Uroviricota	c__Caudoviricetes	o__	f__	lytic
EPR_PIR-30_vRhyme_bin_21	EPR_PIR-30_scaffold_1031_c1_13	EPR_PIR-30_scaffold_1031_c1	NA	NA	NA	NA	NA	NA	NA	NA	NA	NA	NA	NA	NA	NA	NA	NA	38	4	0	Low-quality	Genome-fragment	33.17	0		2	4676	11281.5	17887	22563	r__Duplodnaviria	k__Heunggongvirae	p__Uroviricota	c__Caudoviricetes	o__	f__	lytic
EPR_PIR-30_vRhyme_bin_21	EPR_PIR-30_scaffold_1031_c1_14	EPR_PIR-30_scaffold_1031_c1	NA	NA	NA	NA	NA	NA	NA	NA	NA	NA	NA	NA	NA	NA	NA	NA	38	4	0	Low-quality	Genome-fragment	33.17	0		2	4676	11281.5	17887	22563	r__Duplodnaviria	k__Heunggongvirae	p__Uroviricota	c__Caudoviricetes	o__	f__	lytic
EPR_PIR-30_vRhyme_bin_21	EPR_PIR-30_scaffold_1031_c1_15	EPR_PIR-30_scaffold_1031_c1	NA	NA	NA	NA	NA	NA	NA	NA	NA	NA	NA	NA	NA	NA	NA	NA	38	4	0	Low-quality	Genome-fragment	33.17	0		2	4676	11281.5	17887	22563	r__Duplodnaviria	k__Heunggongvirae	p__Uroviricota	c__Caudoviricetes	o__	f__	lytic
EPR_PIR-30_vRhyme_bin_21	EPR_PIR-30_scaffold_1031_c1_16	EPR_PIR-30_scaffold_1031_c1	NA	NA	NA	NA	NA	NA	NA	NA	NA	NA	NA	NA	NA	NA	NA	NA	38	4	0	Low-quality	Genome-fragment	33.17	0		2	4676	11281.5	17887	22563	r__Duplodnaviria	k__Heunggongvirae	p__Uroviricota	c__Caudoviricetes	o__	f__	lytic
EPR_PIR-30_vRhyme_bin_21	EPR_PIR-30_scaffold_1031_c1_17	EPR_PIR-30_scaffold_1031_c1	NA	NA	NA	NA	NA	NA	NA	NA	NA	NA	NA	NA	NA	NA	NA	NA	38	4	0	Low-quality	Genome-fragment	33.17	0		2	4676	11281.5	17887	22563	r__Duplodnaviria	k__Heunggongvirae	p__Uroviricota	c__Caudoviricetes	o__	f__	lytic
EPR_PIR-30_vRhyme_bin_21	EPR_PIR-30_scaffold_1031_c1_18	EPR_PIR-30_scaffold_1031_c1	NA	NA	NA	NA	NA	NA	NA	NA	NA	NA	NA	NA	NA	NA	NA	NA	38	4	0	Low-quality	Genome-fragment	33.17	0		2	4676	11281.5	17887	22563	r__Duplodnaviria	k__Heunggongvirae	p__Uroviricota	c__Caudoviricetes	o__	f__	lytic
EPR_PIR-30_vRhyme_bin_21	EPR_PIR-30_scaffold_1031_c1_19	EPR_PIR-30_scaffold_1031_c1	NA	NA	NA	NA	NA	NA	NA	NA	NA	NA	NA	NA	NA	NA	NA	NA	38	4	0	Low-quality	Genome-fragment	33.17	0		2	4676	11281.5	17887	22563	r__Duplodnaviria	k__Heunggongvirae	p__Uroviricota	c__Caudoviricetes	o__	f__	lytic
EPR_PIR-30_vRhyme_bin_21	EPR_PIR-30_scaffold_1031_c1_20	EPR_PIR-30_scaffold_1031_c1	NA	NA	NA	NA	NA	NA	NA	NA	NA	NA	NA	NA	NA	NA	NA	NA	38	4	0	Low-quality	Genome-fragment	33.17	0		2	4676	11281.5	17887	22563	r__Duplodnaviria	k__Heunggongvirae	p__Uroviricota	c__Caudoviricetes	o__	f__	lytic
EPR_PIR-30_vRhyme_bin_21	EPR_PIR-30_scaffold_1031_c1_21	EPR_PIR-30_scaffold_1031_c1	NA	NA	NA	NA	NA	NA	NA	NA	NA	NA	NA	NA	NA	NA	NA	NA	38	4	0	Low-quality	Genome-fragment	33.17	0		2	4676	11281.5	17887	22563	r__Duplodnaviria	k__Heunggongvirae	p__Uroviricota	c__Caudoviricetes	o__	f__	lytic
EPR_PIR-30_vRhyme_bin_21	EPR_PIR-30_scaffold_1031_c1_22	EPR_PIR-30_scaffold_1031_c1	NA	NA	NA	NA	NA	NA	NA	NA	NA	NA	NA	NA	NA	NA	NA	NA	38	4	0	Low-quality	Genome-fragment	33.17	0		2	4676	11281.5	17887	22563	r__Duplodnaviria	k__Heunggongvirae	p__Uroviricota	c__Caudoviricetes	o__	f__	lytic
EPR_PIR-30_vRhyme_bin_21	EPR_PIR-30_scaffold_1031_c1_23	EPR_PIR-30_scaffold_1031_c1	NA	NA	NA	NA	NA	NA	NA	NA	NA	NA	NA	NA	NA	NA	NA	NA	38	4	0	Low-quality	Genome-fragment	33.17	0		2	4676	11281.5	17887	22563	r__Duplodnaviria	k__Heunggongvirae	p__Uroviricota	c__Caudoviricetes	o__	f__	lytic
EPR_PIR-30_vRhyme_bin_21	EPR_PIR-30_scaffold_1031_c1_24	EPR_PIR-30_scaffold_1031_c1	NA	NA	NA	NA	NA	NA	NA	NA	NA	NA	NA	NA	NA	NA	NA	NA	38	4	0	Low-quality	Genome-fragment	33.17	0		2	4676	11281.5	17887	22563	r__Duplodnaviria	k__Heunggongvirae	p__Uroviricota	c__Caudoviricetes	o__	f__	lytic
EPR_PIR-30_vRhyme_bin_21	EPR_PIR-30_scaffold_1031_c1_25	EPR_PIR-30_scaffold_1031_c1	NA	NA	NA	NA	NA	NA	NA	NA	NA	NA	NA	NA	NA	NA	NA	NA	38	4	0	Low-quality	Genome-fragment	33.17	0		2	4676	11281.5	17887	22563	r__Duplodnaviria	k__Heunggongvirae	p__Uroviricota	c__Caudoviricetes	o__	f__	lytic
EPR_PIR-30_vRhyme_bin_21	EPR_PIR-30_scaffold_1031_c1_26	EPR_PIR-30_scaffold_1031_c1	NA	NA	NA	NA	NA	NA	NA	NA	NA	NA	NA	NA	NA	NA	NA	NA	38	4	0	Low-quality	Genome-fragment	33.17	0		2	4676	11281.5	17887	22563	r__Duplodnaviria	k__Heunggongvirae	p__Uroviricota	c__Caudoviricetes	o__	f__	lytic
EPR_PIR-30_vRhyme_bin_21	EPR_PIR-30_scaffold_1031_c1_27	EPR_PIR-30_scaffold_1031_c1	NA	NA	NA	NA	NA	NA	NA	NA	NA	NA	NA	NA	NA	NA	NA	NA	38	4	0	Low-quality	Genome-fragment	33.17	0		2	4676	11281.5	17887	22563	r__Duplodnaviria	k__Heunggongvirae	p__Uroviricota	c__Caudoviricetes	o__	f__	lytic
EPR_PIR-30_vRhyme_bin_21	EPR_PIR-30_scaffold_1031_c1_28	EPR_PIR-30_scaffold_1031_c1	NA	NA	NA	NA	NA	NA	NA	NA	NA	NA	NA	NA	NA	NA	NA	NA	38	4	0	Low-quality	Genome-fragment	33.17	0		2	4676	11281.5	17887	22563	r__Duplodnaviria	k__Heunggongvirae	p__Uroviricota	c__Caudoviricetes	o__	f__	lytic
EPR_PIR-30_vRhyme_bin_21	EPR_PIR-30_scaffold_1031_c1_29	EPR_PIR-30_scaffold_1031_c1	NA	NA	NA	NA	NA	NA	NA	NA	NA	NA	NA	NA	NA	NA	NA	NA	38	4	0	Low-quality	Genome-fragment	33.17	0		2	4676	11281.5	17887	22563	r__Duplodnaviria	k__Heunggongvirae	p__Uroviricota	c__Caudoviricetes	o__	f__	lytic
EPR_PIR-30_vRhyme_bin_21	EPR_PIR-30_scaffold_1031_c1_30	EPR_PIR-30_scaffold_1031_c1	NA	NA	NA	NA	NA	NA	NA	NA	NA	NA	NA	NA	NA	NA	NA	NA	38	4	0	Low-quality	Genome-fragment	33.17	0		2	4676	11281.5	17887	22563	r__Duplodnaviria	k__Heunggongvirae	p__Uroviricota	c__Caudoviricetes	o__	f__	lytic
EPR_PIR-30_vRhyme_bin_21	EPR_PIR-30_scaffold_1031_c1_31	EPR_PIR-30_scaffold_1031_c1	NA	NA	NA	NA	NA	NA	NA	NA	NA	NA	NA	NA	NA	NA	NA	NA	38	4	0	Low-quality	Genome-fragment	33.17	0		2	4676	11281.5	17887	22563	r__Duplodnaviria	k__Heunggongvirae	p__Uroviricota	c__Caudoviricetes	o__	f__	lytic
EPR_PIR-30_vRhyme_bin_21	EPR_PIR-30_scaffold_9218_c1_1	EPR_PIR-30_scaffold_9218_c1	NA	NA	NA	NA	NA	NA	NA	NA	NA	NA	NA	NA	NA	NA	NA	NA	38	4	0	Low-quality	Genome-fragment	33.17	0		2	4676	11281.5	17887	22563	r__Duplodnaviria	k__Heunggongvirae	p__Uroviricota	c__Caudoviricetes	o__	f__	lytic
EPR_PIR-30_vRhyme_bin_21	EPR_PIR-30_scaffold_9218_c1_2	EPR_PIR-30_scaffold_9218_c1	NA	NA	NA	NA	NA	NA	NA	NA	NA	NA	NA	NA	NA	NA	NA	NA	38	4	0	Low-quality	Genome-fragment	33.17	0		2	4676	11281.5	17887	22563	r__Duplodnaviria	k__Heunggongvirae	p__Uroviricota	c__Caudoviricetes	o__	f__	lytic
EPR_PIR-30_vRhyme_bin_21	EPR_PIR-30_scaffold_9218_c1_3	EPR_PIR-30_scaffold_9218_c1	NA	NA	NA	NA	NA	NA	NA	NA	NA	NA	NA	NA	NA	NA	NA	NA	38	4	0	Low-quality	Genome-fragment	33.17	0		2	4676	11281.5	17887	22563	r__Duplodnaviria	k__Heunggongvirae	p__Uroviricota	c__Caudoviricetes	o__	f__	lytic
EPR_PIR-30_vRhyme_bin_21	EPR_PIR-30_scaffold_9218_c1_4	EPR_PIR-30_scaffold_9218_c1	NA	NA	NA	NA	NA	NA	NA	NA	NA	NA	NA	NA	NA	NA	NA	NA	38	4	0	Low-quality	Genome-fragment	33.17	0		2	4676	11281.5	17887	22563	r__Duplodnaviria	k__Heunggongvirae	p__Uroviricota	c__Caudoviricetes	o__	f__	lytic
EPR_PIR-30_vRhyme_bin_21	EPR_PIR-30_scaffold_9218_c1_5	EPR_PIR-30_scaffold_9218_c1	NA	NA	NA	NA	NA	NA	NA	NA	NA	NA	NA	NA	NA	NA	NA	NA	38	4	0	Low-quality	Genome-fragment	33.17	0		2	4676	11281.5	17887	22563	r__Duplodnaviria	k__Heunggongvirae	p__Uroviricota	c__Caudoviricetes	o__	f__	lytic
EPR_PIR-30_vRhyme_bin_21	EPR_PIR-30_scaffold_9218_c1_6	EPR_PIR-30_scaffold_9218_c1	NA	NA	NA	NA	NA	NA	PF11651.8	P22 coat protein - gene protein 5	1.3e-29	100.2	1	VOG00241	sp|P19727|CAPSB_BPT7 Minor capsid protein	3.4e-34	115.6	10	38	4	0	Low-quality	Genome-fragment	33.17	0		2	4676	11281.5	17887	22563	r__Duplodnaviria	k__Heunggongvirae	p__Uroviricota	c__Caudoviricetes	o__	f__	lytic
EPR_PIR-30_vRhyme_bin_21	EPR_PIR-30_scaffold_9218_c1_7	EPR_PIR-30_scaffold_9218_c1	NA	NA	NA	NA	NA	NA	NA	NA	NA	NA	NA	NA	NA	NA	NA	NA	38	4	0	Low-quality	Genome-fragment	33.17	0		2	4676	11281.5	17887	22563	r__Duplodnaviria	k__Heunggongvirae	p__Uroviricota	c__Caudoviricetes	o__	f__	lytic
EPR_PIR-30_vRhyme_bin_21	EPR_PIR-30_scaffold_9218_c1_8	EPR_PIR-30_scaffold_9218_c1	NA	NA	NA	NA	NA	NA	NA	NA	NA	NA	NA	VOG23378	REFSEQ capsid maturation protease	3.6e-12	42.9	0.04	38	4	0	Low-quality	Genome-fragment	33.17	0		2	4676	11281.5	17887	22563	r__Duplodnaviria	k__Heunggongvirae	p__Uroviricota	c__Caudoviricetes	o__	f__	lytic
EPR_PIR-30_vRhyme_bin_18	EPR_PIR-30_scaffold_22359_c1_1	EPR_PIR-30_scaffold_22359_c1	NA	NA	NA	NA	NA	NA	NA	NA	NA	NA	NA	NA	NA	NA	NA	NA	17	12	0	Low-quality	Genome-fragment	20.18	0		3	2769	3418.7	3765	10256	r__Duplodnaviria	k__Heunggongvirae	p__Uroviricota	c__Caudoviricetes	o__	f__	lytic
EPR_PIR-30_vRhyme_bin_18	EPR_PIR-30_scaffold_22359_c1_2	EPR_PIR-30_scaffold_22359_c1	NA	NA	NA	NA	NA	NA	NA	NA	NA	NA	NA	NA	NA	NA	NA	NA	17	12	0	Low-quality	Genome-fragment	20.18	0		3	2769	3418.7	3765	10256	r__Duplodnaviria	k__Heunggongvirae	p__Uroviricota	c__Caudoviricetes	o__	f__	lytic
EPR_PIR-30_vRhyme_bin_18	EPR_PIR-30_scaffold_22359_c1_3	EPR_PIR-30_scaffold_22359_c1	NA	NA	NA	NA	NA	NA	NA	NA	NA	NA	NA	VOG00748	REFSEQ tail assembly chaperone	8.6e-27	90.8	1.73	17	12	0	Low-quality	Genome-fragment	20.18	0		3	2769	3418.7	3765	10256	r__Duplodnaviria	k__Heunggongvirae	p__Uroviricota	c__Caudoviricetes	o__	f__	lytic
EPR_PIR-30_vRhyme_bin_18	EPR_PIR-30_scaffold_22359_c1_4	EPR_PIR-30_scaffold_22359_c1	NA	NA	NA	NA	NA	NA	PF16461.5	Lambda phage tail tube protein, TTP	4e-18	62.4	1	VOG00359	sp|P85503|STRU3_BPPAJ Structural protein 3	1.8e-15	54.2	2.24	17	12	0	Low-quality	Genome-fragment	20.18	0		3	2769	3418.7	3765	10256	r__Duplodnaviria	k__Heunggongvirae	p__Uroviricota	c__Caudoviricetes	o__	f__	lytic
EPR_PIR-30_vRhyme_bin_18	EPR_PIR-30_scaffold_22359_c1_5	EPR_PIR-30_scaffold_22359_c1	NA	NA	NA	NA	NA	NA	PF11367.8	Protein of unknown function (DUF3168)	5.5e-15	52.6	0.42	NA	NA	NA	NA	NA	17	12	0	Low-quality	Genome-fragment	20.18	0		3	2769	3418.7	3765	10256	r__Duplodnaviria	k__Heunggongvirae	p__Uroviricota	c__Caudoviricetes	o__	f__	lytic
EPR_PIR-30_vRhyme_bin_18	EPR_PIR-30_scaffold_22359_c1_6	EPR_PIR-30_scaffold_22359_c1	NA	NA	NA	NA	NA	NA	NA	NA	NA	NA	NA	VOG00973	REFSEQ hypothetical protein	1.2e-12	45.3	10	17	12	0	Low-quality	Genome-fragment	20.18	0		3	2769	3418.7	3765	10256	r__Duplodnaviria	k__Heunggongvirae	p__Uroviricota	c__Caudoviricetes	o__	f__	lytic
EPR_PIR-30_vRhyme_bin_18	EPR_PIR-30_scaffold_22359_c1_7	EPR_PIR-30_scaffold_22359_c1	NA	NA	NA	NA	NA	NA	PF05521.11	Phage head-tail joining protein	3.4e-21	72.6	1.4	VOG00066	sp|O48446|HCP16_BPSPP Head completion protein gp16	1.3e-21	73.6	10	17	12	0	Low-quality	Genome-fragment	20.18	0		3	2769	3418.7	3765	10256	r__Duplodnaviria	k__Heunggongvirae	p__Uroviricota	c__Caudoviricetes	o__	f__	lytic
EPR_PIR-30_vRhyme_bin_18	EPR_PIR-30_scaffold_22359_c1_8	EPR_PIR-30_scaffold_22359_c1	NA	NA	NA	NA	NA	NA	NA	NA	NA	NA	NA	VOG00364	sp|Q6QGD9|HCP_BPT5 Head completion protein	1.1e-13	48.4	1.78	17	12	0	Low-quality	Genome-fragment	20.18	0		3	2769	3418.7	3765	10256	r__Duplodnaviria	k__Heunggongvirae	p__Uroviricota	c__Caudoviricetes	o__	f__	lytic
EPR_PIR-30_vRhyme_bin_18	EPR_PIR-30_scaffold_13522_c1_1	EPR_PIR-30_scaffold_13522_c1	NA	NA	NA	NA	NA	NA	NA	NA	NA	NA	NA	NA	NA	NA	NA	NA	17	12	0	Low-quality	Genome-fragment	20.18	0		3	2769	3418.7	3765	10256	r__Duplodnaviria	k__Heunggongvirae	p__Uroviricota	c__Caudoviricetes	o__	f__	lytic
EPR_PIR-30_vRhyme_bin_18	EPR_PIR-30_scaffold_13522_c1_2	EPR_PIR-30_scaffold_13522_c1	NA	NA	NA	NA	NA	NA	NA	NA	NA	NA	NA	VOG09810	sp|P17312|TERL_BPT4 Terminase, large subunit	9.4e-22	75.2	10	17	12	0	Low-quality	Genome-fragment	20.18	0		3	2769	3418.7	3765	10256	r__Duplodnaviria	k__Heunggongvirae	p__Uroviricota	c__Caudoviricetes	o__	f__	lytic
EPR_PIR-30_vRhyme_bin_18	EPR_PIR-30_scaffold_13522_c1_3	EPR_PIR-30_scaffold_13522_c1	NA	NA	NA	NA	NA	NA	NA	NA	NA	NA	NA	NA	NA	NA	NA	NA	17	12	0	Low-quality	Genome-fragment	20.18	0		3	2769	3418.7	3765	10256	r__Duplodnaviria	k__Heunggongvirae	p__Uroviricota	c__Caudoviricetes	o__	f__	lytic
EPR_PIR-30_vRhyme_bin_18	EPR_PIR-30_scaffold_13522_c1_4	EPR_PIR-30_scaffold_13522_c1	NA	NA	NA	NA	NA	NA	NA	NA	NA	NA	NA	NA	NA	NA	NA	NA	17	12	0	Low-quality	Genome-fragment	20.18	0		3	2769	3418.7	3765	10256	r__Duplodnaviria	k__Heunggongvirae	p__Uroviricota	c__Caudoviricetes	o__	f__	lytic
EPR_PIR-30_vRhyme_bin_18	EPR_PIR-30_scaffold_13522_c1_5	EPR_PIR-30_scaffold_13522_c1	NA	NA	NA	NA	NA	NA	NA	NA	NA	NA	NA	NA	NA	NA	NA	NA	17	12	0	Low-quality	Genome-fragment	20.18	0		3	2769	3418.7	3765	10256	r__Duplodnaviria	k__Heunggongvirae	p__Uroviricota	c__Caudoviricetes	o__	f__	lytic
EPR_PIR-30_vRhyme_bin_18	EPR_PIR-30_scaffold_13274_c1_1	EPR_PIR-30_scaffold_13274_c1	NA	NA	NA	NA	NA	NA	PF04860.12	Phage portal protein	7.2e-48	160.4	4.78	VOG00236	sp|Q4Z9G3|PORTL_BPTWO Probable portal protein	5.8e-39	131.4	10	17	12	0	Low-quality	Genome-fragment	20.18	0		3	2769	3418.7	3765	10256	r__Duplodnaviria	k__Heunggongvirae	p__Uroviricota	c__Caudoviricetes	o__	f__	lytic
EPR_PIR-30_vRhyme_bin_18	EPR_PIR-30_scaffold_13274_c1_2	EPR_PIR-30_scaffold_13274_c1	K06904	NA	K06904; uncharacterized protein	1.6e-49	168.3	2.41	PF04586.17	Caudovirus prohead serine protease	2.3e-46	155	1.83	VOG03165	sp|Q6QGD7|PRO_BPT5 Prohead protease	2.2e-33	112.8	10	17	12	0	Low-quality	Genome-fragment	20.18	0		3	2769	3418.7	3765	10256	r__Duplodnaviria	k__Heunggongvirae	p__Uroviricota	c__Caudoviricetes	o__	f__	lytic
EPR_PIR-30_vRhyme_bin_18	EPR_PIR-30_scaffold_13274_c1_3	EPR_PIR-30_scaffold_13274_c1	NA	NA	NA	NA	NA	NA	PF05065.13	Phage capsid family	1.2e-39	133.3	5.12	VOG00633	sp|O64210|CAPSD_BPMD2 Probable major capsid protein gp17	4.1e-58	194.6	10	17	12	0	Low-quality	Genome-fragment	20.18	0		3	2769	3418.7	3765	10256	r__Duplodnaviria	k__Heunggongvirae	p__Uroviricota	c__Caudoviricetes	o__	f__	lytic
EPR_PIR-30_vRhyme_bin_18	EPR_PIR-30_scaffold_13274_c1_4	EPR_PIR-30_scaffold_13274_c1	NA	NA	NA	NA	NA	NA	NA	NA	NA	NA	NA	NA	NA	NA	NA	NA	17	12	0	Low-quality	Genome-fragment	20.18	0		3	2769	3418.7	3765	10256	r__Duplodnaviria	k__Heunggongvirae	p__Uroviricota	c__Caudoviricetes	o__	f__	lytic
EPR_PIR-30_vRhyme_bin_18	EPR_PIR-30_scaffold_13274_c1_5	EPR_PIR-30_scaffold_13274_c1	NA	NA	NA	NA	NA	NA	NA	NA	NA	NA	NA	NA	NA	NA	NA	NA	17	12	0	Low-quality	Genome-fragment	20.18	0		3	2769	3418.7	3765	10256	r__Duplodnaviria	k__Heunggongvirae	p__Uroviricota	c__Caudoviricetes	o__	f__	lytic
EPR_PIR-30_vRhyme_bin_43	EPR_PIR-30_scaffold_309_c1_1	EPR_PIR-30_scaffold_309_c1	K22300	NA	dicA; HTH-type transcriptional regulator, cell division transcriptional repressor	2.5e-17	62.5	2.08	PF01381.22	Helix-turn-helix	3.9e-12	43.1	5.99	VOG02771	sp|P03034|RPC1_LAMBD Repressor protein cI	5.1e-24	82.3	10	55	15	0	Medium-quality	Genome-fragment	82.32	0		2	2010	20636.5	39263	41273	r__Duplodnaviria	k__Heunggongvirae	p__Uroviricota	c__Caudoviricetes	o__	f__	lytic
EPR_PIR-30_vRhyme_bin_43	EPR_PIR-30_scaffold_309_c1_2	EPR_PIR-30_scaffold_309_c1	NA	NA	NA	NA	NA	NA	NA	NA	NA	NA	NA	VOG03327	REFSEQ hypothetical protein	3.4e-12	43.4	0.76	55	15	0	Medium-quality	Genome-fragment	82.32	0		2	2010	20636.5	39263	41273	r__Duplodnaviria	k__Heunggongvirae	p__Uroviricota	c__Caudoviricetes	o__	f__	lytic
EPR_PIR-30_vRhyme_bin_43	EPR_PIR-30_scaffold_309_c1_3	EPR_PIR-30_scaffold_309_c1	NA	NA	NA	NA	NA	NA	NA	NA	NA	NA	NA	NA	NA	NA	NA	NA	55	15	0	Medium-quality	Genome-fragment	82.32	0		2	2010	20636.5	39263	41273	r__Duplodnaviria	k__Heunggongvirae	p__Uroviricota	c__Caudoviricetes	o__	f__	lytic
EPR_PIR-30_vRhyme_bin_43	EPR_PIR-30_scaffold_309_c1_4	EPR_PIR-30_scaffold_309_c1	NA	NA	NA	NA	NA	NA	PF09299.11	Mu transposase, C-terminal	2.9e-15	53	0.07	VOG00758	sp|P16942|T629_SHISO Transposase for insertion sequence element IS629	3.3e-49	165.4	2.68	55	15	0	Medium-quality	Genome-fragment	82.32	0		2	2010	20636.5	39263	41273	r__Duplodnaviria	k__Heunggongvirae	p__Uroviricota	c__Caudoviricetes	o__	f__	lytic
EPR_PIR-30_vRhyme_bin_43	EPR_PIR-30_scaffold_309_c1_5	EPR_PIR-30_scaffold_309_c1	K07132	NA	MuB; ATP-dependent target DNA activator [EC:3.6.1.3]	1.2e-41	142.7	0.26	PF13401.6	AAA domain	2e-17	60.7	0.23	VOG01384	sp|P03763|TARGB_BPMU ATP-dependent target DNA activator B	9.8e-32	107.4	1.54	55	15	0	Medium-quality	Genome-fragment	82.32	0		2	2010	20636.5	39263	41273	r__Duplodnaviria	k__Heunggongvirae	p__Uroviricota	c__Caudoviricetes	o__	f__	lytic
EPR_PIR-30_vRhyme_bin_43	EPR_PIR-30_scaffold_309_c1_6	EPR_PIR-30_scaffold_309_c1	NA	NA	NA	NA	NA	NA	NA	NA	NA	NA	NA	NA	NA	NA	NA	NA	55	15	0	Medium-quality	Genome-fragment	82.32	0		2	2010	20636.5	39263	41273	r__Duplodnaviria	k__Heunggongvirae	p__Uroviricota	c__Caudoviricetes	o__	f__	lytic
EPR_PIR-30_vRhyme_bin_43	EPR_PIR-30_scaffold_309_c1_7	EPR_PIR-30_scaffold_309_c1	NA	NA	NA	NA	NA	NA	NA	NA	NA	NA	NA	NA	NA	NA	NA	NA	55	15	0	Medium-quality	Genome-fragment	82.32	0		2	2010	20636.5	39263	41273	r__Duplodnaviria	k__Heunggongvirae	p__Uroviricota	c__Caudoviricetes	o__	f__	lytic
EPR_PIR-30_vRhyme_bin_43	EPR_PIR-30_scaffold_309_c1_8	EPR_PIR-30_scaffold_309_c1	NA	NA	NA	NA	NA	NA	NA	NA	NA	NA	NA	VOG03188	sp|P24796|GEMA_BPD10 GemA protein	1.9e-15	54.2	1.53	55	15	0	Medium-quality	Genome-fragment	82.32	0		2	2010	20636.5	39263	41273	r__Duplodnaviria	k__Heunggongvirae	p__Uroviricota	c__Caudoviricetes	o__	f__	lytic
EPR_PIR-30_vRhyme_bin_43	EPR_PIR-30_scaffold_309_c1_9	EPR_PIR-30_scaffold_309_c1	NA	NA	NA	NA	NA	NA	NA	NA	NA	NA	NA	NA	NA	NA	NA	NA	55	15	0	Medium-quality	Genome-fragment	82.32	0		2	2010	20636.5	39263	41273	r__Duplodnaviria	k__Heunggongvirae	p__Uroviricota	c__Caudoviricetes	o__	f__	lytic
EPR_PIR-30_vRhyme_bin_43	EPR_PIR-30_scaffold_309_c1_10	EPR_PIR-30_scaffold_309_c1	NA	NA	NA	NA	NA	NA	NA	NA	NA	NA	NA	NA	NA	NA	NA	NA	55	15	0	Medium-quality	Genome-fragment	82.32	0		2	2010	20636.5	39263	41273	r__Duplodnaviria	k__Heunggongvirae	p__Uroviricota	c__Caudoviricetes	o__	f__	lytic
EPR_PIR-30_vRhyme_bin_43	EPR_PIR-30_scaffold_309_c1_11	EPR_PIR-30_scaffold_309_c1	NA	NA	NA	NA	NA	NA	NA	NA	NA	NA	NA	NA	NA	NA	NA	NA	55	15	0	Medium-quality	Genome-fragment	82.32	0		2	2010	20636.5	39263	41273	r__Duplodnaviria	k__Heunggongvirae	p__Uroviricota	c__Caudoviricetes	o__	f__	lytic
EPR_PIR-30_vRhyme_bin_43	EPR_PIR-30_scaffold_309_c1_12	EPR_PIR-30_scaffold_309_c1	NA	NA	NA	NA	NA	NA	PF07352.12	Bacteriophage Mu Gam like protein	3.3e-20	69.6	1	NA	NA	NA	NA	NA	55	15	0	Medium-quality	Genome-fragment	82.32	0		2	2010	20636.5	39263	41273	r__Duplodnaviria	k__Heunggongvirae	p__Uroviricota	c__Caudoviricetes	o__	f__	lytic
EPR_PIR-30_vRhyme_bin_43	EPR_PIR-30_scaffold_309_c1_13	EPR_PIR-30_scaffold_309_c1	NA	NA	NA	NA	NA	NA	NA	NA	NA	NA	NA	NA	NA	NA	NA	NA	55	15	0	Medium-quality	Genome-fragment	82.32	0		2	2010	20636.5	39263	41273	r__Duplodnaviria	k__Heunggongvirae	p__Uroviricota	c__Caudoviricetes	o__	f__	lytic
EPR_PIR-30_vRhyme_bin_43	EPR_PIR-30_scaffold_309_c1_14	EPR_PIR-30_scaffold_309_c1	NA	NA	NA	NA	NA	NA	NA	NA	NA	NA	NA	VOG02829	sp|P44215|Y1489_HAEIN Uncharacterized protein HI_1489	4.1e-22	75.6	0.23	55	15	0	Medium-quality	Genome-fragment	82.32	0		2	2010	20636.5	39263	41273	r__Duplodnaviria	k__Heunggongvirae	p__Uroviricota	c__Caudoviricetes	o__	f__	lytic
EPR_PIR-30_vRhyme_bin_43	EPR_PIR-30_scaffold_309_c1_15	EPR_PIR-30_scaffold_309_c1	NA	NA	NA	NA	NA	NA	NA	NA	NA	NA	NA	NA	NA	NA	NA	NA	55	15	0	Medium-quality	Genome-fragment	82.32	0		2	2010	20636.5	39263	41273	r__Duplodnaviria	k__Heunggongvirae	p__Uroviricota	c__Caudoviricetes	o__	f__	lytic
EPR_PIR-30_vRhyme_bin_43	EPR_PIR-30_scaffold_309_c1_16	EPR_PIR-30_scaffold_309_c1	NA	NA	NA	NA	NA	NA	NA	NA	NA	NA	NA	NA	NA	NA	NA	NA	55	15	0	Medium-quality	Genome-fragment	82.32	0		2	2010	20636.5	39263	41273	r__Duplodnaviria	k__Heunggongvirae	p__Uroviricota	c__Caudoviricetes	o__	f__	lytic
EPR_PIR-30_vRhyme_bin_43	EPR_PIR-30_scaffold_309_c1_17	EPR_PIR-30_scaffold_309_c1	NA	NA	NA	NA	NA	NA	NA	NA	NA	NA	NA	NA	NA	NA	NA	NA	55	15	0	Medium-quality	Genome-fragment	82.32	0		2	2010	20636.5	39263	41273	r__Duplodnaviria	k__Heunggongvirae	p__Uroviricota	c__Caudoviricetes	o__	f__	lytic
EPR_PIR-30_vRhyme_bin_43	EPR_PIR-30_scaffold_309_c1_18	EPR_PIR-30_scaffold_309_c1	NA	NA	NA	NA	NA	NA	NA	NA	NA	NA	NA	NA	NA	NA	NA	NA	55	15	0	Medium-quality	Genome-fragment	82.32	0		2	2010	20636.5	39263	41273	r__Duplodnaviria	k__Heunggongvirae	p__Uroviricota	c__Caudoviricetes	o__	f__	lytic
EPR_PIR-30_vRhyme_bin_43	EPR_PIR-30_scaffold_309_c1_19	EPR_PIR-30_scaffold_309_c1	NA	NA	NA	NA	NA	NA	NA	NA	NA	NA	NA	NA	NA	NA	NA	NA	55	15	0	Medium-quality	Genome-fragment	82.32	0		2	2010	20636.5	39263	41273	r__Duplodnaviria	k__Heunggongvirae	p__Uroviricota	c__Caudoviricetes	o__	f__	lytic
EPR_PIR-30_vRhyme_bin_43	EPR_PIR-30_scaffold_309_c1_20	EPR_PIR-30_scaffold_309_c1	K00390	AMG	cysH; phosphoadenosine phosphosulfate reductase [EC:1.8.4.8 1.8.4.10]	6.3e-20	70.9	0.52	PF01507.19	Phosphoadenosine phosphosulfate reductase family	6.6e-20	68.9	0.34	VOG00137	sp|P03766|Y290_LAMBD Uncharacterized nin region protein ORF290	1.4e-16	57.9	3.44	55	15	0	Medium-quality	Genome-fragment	82.32	0		2	2010	20636.5	39263	41273	r__Duplodnaviria	k__Heunggongvirae	p__Uroviricota	c__Caudoviricetes	o__	f__	lytic
EPR_PIR-30_vRhyme_bin_43	EPR_PIR-30_scaffold_309_c1_21	EPR_PIR-30_scaffold_309_c1	K19449	NA	sinR; XRE family transcriptional regulator, master regulator for biofilm formation	2.6e-10	40.1	1.02	NA	NA	NA	NA	NA	VOG00004	sp|P51704|RPC1_BPHC1 Repressor protein CI	3e-13	46.7	10	55	15	0	Medium-quality	Genome-fragment	82.32	0		2	2010	20636.5	39263	41273	r__Duplodnaviria	k__Heunggongvirae	p__Uroviricota	c__Caudoviricetes	o__	f__	lytic
EPR_PIR-30_vRhyme_bin_43	EPR_PIR-30_scaffold_309_c1_22	EPR_PIR-30_scaffold_309_c1	NA	NA	NA	NA	NA	NA	NA	NA	NA	NA	NA	NA	NA	NA	NA	NA	55	15	0	Medium-quality	Genome-fragment	82.32	0		2	2010	20636.5	39263	41273	r__Duplodnaviria	k__Heunggongvirae	p__Uroviricota	c__Caudoviricetes	o__	f__	lytic
EPR_PIR-30_vRhyme_bin_43	EPR_PIR-30_scaffold_309_c1_23	EPR_PIR-30_scaffold_309_c1	NA	NA	NA	NA	NA	NA	NA	NA	NA	NA	NA	NA	NA	NA	NA	NA	55	15	0	Medium-quality	Genome-fragment	82.32	0		2	2010	20636.5	39263	41273	r__Duplodnaviria	k__Heunggongvirae	p__Uroviricota	c__Caudoviricetes	o__	f__	lytic
EPR_PIR-30_vRhyme_bin_43	EPR_PIR-30_scaffold_309_c1_24	EPR_PIR-30_scaffold_309_c1	NA	NA	NA	NA	NA	NA	NA	NA	NA	NA	NA	NA	NA	NA	NA	NA	55	15	0	Medium-quality	Genome-fragment	82.32	0		2	2010	20636.5	39263	41273	r__Duplodnaviria	k__Heunggongvirae	p__Uroviricota	c__Caudoviricetes	o__	f__	lytic
EPR_PIR-30_vRhyme_bin_43	EPR_PIR-30_scaffold_309_c1_25	EPR_PIR-30_scaffold_309_c1	NA	NA	NA	NA	NA	NA	PF05069.13	Phage virion morphogenesis family	4.8e-35	117.6	1	VOG00721	sp|P36934|VPS_BPP2 Tail completion protein S	4.7e-37	124.4	4.11	55	15	0	Medium-quality	Genome-fragment	82.32	0		2	2010	20636.5	39263	41273	r__Duplodnaviria	k__Heunggongvirae	p__Uroviricota	c__Caudoviricetes	o__	f__	lytic
EPR_PIR-30_vRhyme_bin_43	EPR_PIR-30_scaffold_309_c1_26	EPR_PIR-30_scaffold_309_c1	NA	NA	NA	NA	NA	NA	PF04233.14	Phage Mu protein F like protein	2.8e-35	118.5	2.29	VOG02806	sp|P44226|VPF_HAEIN Mu-like prophage FluMu F protein	5.5e-112	372.2	1.52	55	15	0	Medium-quality	Genome-fragment	82.32	0		2	2010	20636.5	39263	41273	r__Duplodnaviria	k__Heunggongvirae	p__Uroviricota	c__Caudoviricetes	o__	f__	lytic
EPR_PIR-30_vRhyme_bin_43	EPR_PIR-30_scaffold_309_c1_27	EPR_PIR-30_scaffold_309_c1	NA	NA	NA	NA	NA	NA	PF06074.12	Protein of unknown function (DUF935)	1.6e-158	525.7	0.56	VOG01729	sp|P44225|VG29_HAEIN Mu-like prophage FluMu protein gp29	1.1e-86	288.6	9.71	55	15	0	Medium-quality	Genome-fragment	82.32	0		2	2010	20636.5	39263	41273	r__Duplodnaviria	k__Heunggongvirae	p__Uroviricota	c__Caudoviricetes	o__	f__	lytic
EPR_PIR-30_vRhyme_bin_43	EPR_PIR-30_scaffold_309_c1_28	EPR_PIR-30_scaffold_309_c1	NA	NA	NA	NA	NA	NA	NA	NA	NA	NA	NA	VOG00677	sp|P10310|TERL_BPT3 Terminase, large subunit gp19	3.9e-80	266.7	10	55	15	0	Medium-quality	Genome-fragment	82.32	0		2	2010	20636.5	39263	41273	r__Duplodnaviria	k__Heunggongvirae	p__Uroviricota	c__Caudoviricetes	o__	f__	lytic
EPR_PIR-30_vRhyme_bin_43	EPR_PIR-30_scaffold_309_c1_29	EPR_PIR-30_scaffold_309_c1	NA	NA	NA	NA	NA	NA	PF08822.11	Protein of unknown function (DUF1804)	7.9e-28	94.5	0.11	VOG11441	REFSEQ hypothetical protein	1.3e-16	57.7	0.86	55	15	0	Medium-quality	Genome-fragment	82.32	0		2	2010	20636.5	39263	41273	r__Duplodnaviria	k__Heunggongvirae	p__Uroviricota	c__Caudoviricetes	o__	f__	lytic
EPR_PIR-30_vRhyme_bin_43	EPR_PIR-30_scaffold_309_c1_30	EPR_PIR-30_scaffold_309_c1	NA	NA	NA	NA	NA	NA	NA	NA	NA	NA	NA	NA	NA	NA	NA	NA	55	15	0	Medium-quality	Genome-fragment	82.32	0		2	2010	20636.5	39263	41273	r__Duplodnaviria	k__Heunggongvirae	p__Uroviricota	c__Caudoviricetes	o__	f__	lytic
EPR_PIR-30_vRhyme_bin_43	EPR_PIR-30_scaffold_309_c1_31	EPR_PIR-30_scaffold_309_c1	K08640	NA	E3.4.17.14; zinc D-Ala-D-Ala carboxypeptidase [EC:3.4.17.14]	4.8e-20	71.3	1.65	PF08291.11	Peptidase M15	2.2e-20	69.8	1.32	VOG00542	REFSEQ hypothetical protein	3.7e-20	69.2	4.28	55	15	0	Medium-quality	Genome-fragment	82.32	0		2	2010	20636.5	39263	41273	r__Duplodnaviria	k__Heunggongvirae	p__Uroviricota	c__Caudoviricetes	o__	f__	lytic
EPR_PIR-30_vRhyme_bin_43	EPR_PIR-30_scaffold_309_c1_32	EPR_PIR-30_scaffold_309_c1	NA	NA	NA	NA	NA	NA	NA	NA	NA	NA	NA	VOG01925	sp|Q5UQV2|YR372_MIMIV Uncharacterized protein R372	1e-11	41.7	1.06	55	15	0	Medium-quality	Genome-fragment	82.32	0		2	2010	20636.5	39263	41273	r__Duplodnaviria	k__Heunggongvirae	p__Uroviricota	c__Caudoviricetes	o__	f__	lytic
EPR_PIR-30_vRhyme_bin_43	EPR_PIR-30_scaffold_309_c1_33	EPR_PIR-30_scaffold_309_c1	NA	NA	NA	NA	NA	NA	NA	NA	NA	NA	NA	NA	NA	NA	NA	NA	55	15	0	Medium-quality	Genome-fragment	82.32	0		2	2010	20636.5	39263	41273	r__Duplodnaviria	k__Heunggongvirae	p__Uroviricota	c__Caudoviricetes	o__	f__	lytic
EPR_PIR-30_vRhyme_bin_43	EPR_PIR-30_scaffold_309_c1_34	EPR_PIR-30_scaffold_309_c1	NA	NA	NA	NA	NA	NA	PF10123.9	Mu-like prophage I protein	4.6e-53	177.9	1	VOG00373	sp|O05073|VPI_HAEIN Mu-like prophage FluMu I protein	7.3e-45	150.9	3.01	55	15	0	Medium-quality	Genome-fragment	82.32	0		2	2010	20636.5	39263	41273	r__Duplodnaviria	k__Heunggongvirae	p__Uroviricota	c__Caudoviricetes	o__	f__	lytic
EPR_PIR-30_vRhyme_bin_43	EPR_PIR-30_scaffold_309_c1_35	EPR_PIR-30_scaffold_309_c1	NA	NA	NA	NA	NA	NA	PF03864.15	Phage major capsid protein E	3.3e-13	46.5	2.1	NA	NA	NA	NA	NA	55	15	0	Medium-quality	Genome-fragment	82.32	0		2	2010	20636.5	39263	41273	r__Duplodnaviria	k__Heunggongvirae	p__Uroviricota	c__Caudoviricetes	o__	f__	lytic
EPR_PIR-30_vRhyme_bin_43	EPR_PIR-30_scaffold_309_c1_36	EPR_PIR-30_scaffold_309_c1	NA	NA	NA	NA	NA	NA	NA	NA	NA	NA	NA	NA	NA	NA	NA	NA	55	15	0	Medium-quality	Genome-fragment	82.32	0		2	2010	20636.5	39263	41273	r__Duplodnaviria	k__Heunggongvirae	p__Uroviricota	c__Caudoviricetes	o__	f__	lytic
EPR_PIR-30_vRhyme_bin_43	EPR_PIR-30_scaffold_309_c1_37	EPR_PIR-30_scaffold_309_c1	NA	NA	NA	NA	NA	NA	PF09956.9	Uncharacterized conserved protein (DUF2190)	6.4e-17	58.9	0.36	NA	NA	NA	NA	NA	55	15	0	Medium-quality	Genome-fragment	82.32	0		2	2010	20636.5	39263	41273	r__Duplodnaviria	k__Heunggongvirae	p__Uroviricota	c__Caudoviricetes	o__	f__	lytic
EPR_PIR-30_vRhyme_bin_43	EPR_PIR-30_scaffold_309_c1_38	EPR_PIR-30_scaffold_309_c1	NA	NA	NA	NA	NA	NA	PF07030.12	Protein of unknown function (DUF1320)	4e-34	114.5	0.37	VOG01842	sp|Q9T1V9|GPJ_BPMU Gene product J	1.3e-26	90.2	2.6	55	15	0	Medium-quality	Genome-fragment	82.32	0		2	2010	20636.5	39263	41273	r__Duplodnaviria	k__Heunggongvirae	p__Uroviricota	c__Caudoviricetes	o__	f__	lytic
EPR_PIR-30_vRhyme_bin_43	EPR_PIR-30_scaffold_309_c1_39	EPR_PIR-30_scaffold_309_c1	NA	NA	NA	NA	NA	NA	NA	NA	NA	NA	NA	NA	NA	NA	NA	NA	55	15	0	Medium-quality	Genome-fragment	82.32	0		2	2010	20636.5	39263	41273	r__Duplodnaviria	k__Heunggongvirae	p__Uroviricota	c__Caudoviricetes	o__	f__	lytic
EPR_PIR-30_vRhyme_bin_43	EPR_PIR-30_scaffold_309_c1_40	EPR_PIR-30_scaffold_309_c1	NA	NA	NA	NA	NA	NA	NA	NA	NA	NA	NA	VOG00106	sp|Q7Y5D9|FIBL2_BPT5 L-shaped tail fiber protein p132	2.5e-11	40.6	3.23	55	15	0	Medium-quality	Genome-fragment	82.32	0		2	2010	20636.5	39263	41273	r__Duplodnaviria	k__Heunggongvirae	p__Uroviricota	c__Caudoviricetes	o__	f__	lytic
EPR_PIR-30_vRhyme_bin_43	EPR_PIR-30_scaffold_309_c1_41	EPR_PIR-30_scaffold_309_c1	NA	NA	NA	NA	NA	NA	NA	NA	NA	NA	NA	NA	NA	NA	NA	NA	55	15	0	Medium-quality	Genome-fragment	82.32	0		2	2010	20636.5	39263	41273	r__Duplodnaviria	k__Heunggongvirae	p__Uroviricota	c__Caudoviricetes	o__	f__	lytic
EPR_PIR-30_vRhyme_bin_43	EPR_PIR-30_scaffold_309_c1_42	EPR_PIR-30_scaffold_309_c1	NA	NA	NA	NA	NA	NA	PF09646.10	Gp37 protein	1.4e-13	47.9	0.03	VOG10943	REFSEQ hypothetical protein	1.6e-14	50.7	1.21	55	15	0	Medium-quality	Genome-fragment	82.32	0		2	2010	20636.5	39263	41273	r__Duplodnaviria	k__Heunggongvirae	p__Uroviricota	c__Caudoviricetes	o__	f__	lytic
EPR_PIR-30_vRhyme_bin_43	EPR_PIR-30_scaffold_309_c1_43	EPR_PIR-30_scaffold_309_c1	NA	NA	NA	NA	NA	NA	NA	NA	NA	NA	NA	VOG11447	REFSEQ hypothetical protein	1.4e-11	40.9	0.9	55	15	0	Medium-quality	Genome-fragment	82.32	0		2	2010	20636.5	39263	41273	r__Duplodnaviria	k__Heunggongvirae	p__Uroviricota	c__Caudoviricetes	o__	f__	lytic
EPR_PIR-30_vRhyme_bin_43	EPR_PIR-30_scaffold_309_c1_44	EPR_PIR-30_scaffold_309_c1	NA	NA	NA	NA	NA	NA	NA	NA	NA	NA	NA	VOG01417	sp|O31963|YOMU_BACSU SPBc2 prophage-derived uncharacterized protein YomU	1.1e-53	179.1	2.67	55	15	0	Medium-quality	Genome-fragment	82.32	0		2	2010	20636.5	39263	41273	r__Duplodnaviria	k__Heunggongvirae	p__Uroviricota	c__Caudoviricetes	o__	f__	lytic
EPR_PIR-30_vRhyme_bin_43	EPR_PIR-30_scaffold_309_c1_45	EPR_PIR-30_scaffold_309_c1	NA	NA	NA	NA	NA	NA	NA	NA	NA	NA	NA	NA	NA	NA	NA	NA	55	15	0	Medium-quality	Genome-fragment	82.32	0		2	2010	20636.5	39263	41273	r__Duplodnaviria	k__Heunggongvirae	p__Uroviricota	c__Caudoviricetes	o__	f__	lytic
EPR_PIR-30_vRhyme_bin_43	EPR_PIR-30_scaffold_309_c1_46	EPR_PIR-30_scaffold_309_c1	NA	NA	NA	NA	NA	NA	NA	NA	NA	NA	NA	NA	NA	NA	NA	NA	55	15	0	Medium-quality	Genome-fragment	82.32	0		2	2010	20636.5	39263	41273	r__Duplodnaviria	k__Heunggongvirae	p__Uroviricota	c__Caudoviricetes	o__	f__	lytic
EPR_PIR-30_vRhyme_bin_43	EPR_PIR-30_scaffold_309_c1_47	EPR_PIR-30_scaffold_309_c1	NA	NA	NA	NA	NA	NA	NA	NA	NA	NA	NA	NA	NA	NA	NA	NA	55	15	0	Medium-quality	Genome-fragment	82.32	0		2	2010	20636.5	39263	41273	r__Duplodnaviria	k__Heunggongvirae	p__Uroviricota	c__Caudoviricetes	o__	f__	lytic
EPR_PIR-30_vRhyme_bin_43	EPR_PIR-30_scaffold_309_c1_48	EPR_PIR-30_scaffold_309_c1	NA	NA	NA	NA	NA	NA	NA	NA	NA	NA	NA	VOG19840	REFSEQ putative tail tape measure protein	2.3e-29	98	1.29	55	15	0	Medium-quality	Genome-fragment	82.32	0		2	2010	20636.5	39263	41273	r__Duplodnaviria	k__Heunggongvirae	p__Uroviricota	c__Caudoviricetes	o__	f__	lytic
EPR_PIR-30_vRhyme_bin_43	EPR_PIR-30_scaffold_309_c1_49	EPR_PIR-30_scaffold_309_c1	NA	NA	NA	NA	NA	NA	NA	NA	NA	NA	NA	NA	NA	NA	NA	NA	55	15	0	Medium-quality	Genome-fragment	82.32	0		2	2010	20636.5	39263	41273	r__Duplodnaviria	k__Heunggongvirae	p__Uroviricota	c__Caudoviricetes	o__	f__	lytic
EPR_PIR-30_vRhyme_bin_43	EPR_PIR-30_scaffold_309_c1_50	EPR_PIR-30_scaffold_309_c1	NA	NA	NA	NA	NA	NA	NA	NA	NA	NA	NA	NA	NA	NA	NA	NA	55	15	0	Medium-quality	Genome-fragment	82.32	0		2	2010	20636.5	39263	41273	r__Duplodnaviria	k__Heunggongvirae	p__Uroviricota	c__Caudoviricetes	o__	f__	lytic
EPR_PIR-30_vRhyme_bin_43	EPR_PIR-30_scaffold_309_c1_51	EPR_PIR-30_scaffold_309_c1	NA	NA	NA	NA	NA	NA	NA	NA	NA	NA	NA	VOG00125	sp|Q6QGE9|BPPB3_BPT5 Probable baseplate hub protein	2.4e-41	138.6	8.23	55	15	0	Medium-quality	Genome-fragment	82.32	0		2	2010	20636.5	39263	41273	r__Duplodnaviria	k__Heunggongvirae	p__Uroviricota	c__Caudoviricetes	o__	f__	lytic
EPR_PIR-30_vRhyme_bin_43	EPR_PIR-30_scaffold_309_c1_52	EPR_PIR-30_scaffold_309_c1	NA	NA	NA	NA	NA	NA	NA	NA	NA	NA	NA	NA	NA	NA	NA	NA	55	15	0	Medium-quality	Genome-fragment	82.32	0		2	2010	20636.5	39263	41273	r__Duplodnaviria	k__Heunggongvirae	p__Uroviricota	c__Caudoviricetes	o__	f__	lytic
EPR_PIR-30_vRhyme_bin_43	EPR_PIR-30_scaffold_309_c1_53	EPR_PIR-30_scaffold_309_c1	NA	NA	NA	NA	NA	NA	NA	NA	NA	NA	NA	NA	NA	NA	NA	NA	55	15	0	Medium-quality	Genome-fragment	82.32	0		2	2010	20636.5	39263	41273	r__Duplodnaviria	k__Heunggongvirae	p__Uroviricota	c__Caudoviricetes	o__	f__	lytic
EPR_PIR-30_vRhyme_bin_43	EPR_PIR-30_scaffold_309_c1_54	EPR_PIR-30_scaffold_309_c1	NA	NA	NA	NA	NA	NA	NA	NA	NA	NA	NA	NA	NA	NA	NA	NA	55	15	0	Medium-quality	Genome-fragment	82.32	0		2	2010	20636.5	39263	41273	r__Duplodnaviria	k__Heunggongvirae	p__Uroviricota	c__Caudoviricetes	o__	f__	lytic
EPR_PIR-30_vRhyme_bin_43	EPR_PIR-30_scaffold_38100_c1_1	EPR_PIR-30_scaffold_38100_c1	NA	NA	NA	NA	NA	NA	NA	NA	NA	NA	NA	NA	NA	NA	NA	NA	55	15	0	Medium-quality	Genome-fragment	82.32	0		2	2010	20636.5	39263	41273	r__Duplodnaviria	k__Heunggongvirae	p__Uroviricota	c__Caudoviricetes	o__	f__	lytic
EPR_PIR-30_vRhyme_bin_43	EPR_PIR-30_scaffold_38100_c1_2	EPR_PIR-30_scaffold_38100_c1	NA	NA	NA	NA	NA	NA	PF07505.11	Protein of unknown function (DUF5131)	5.4e-95	314.7	0.46	VOG12804	REFSEQ hypothetical protein	1e-82	274.9	0.83	55	15	0	Medium-quality	Genome-fragment	82.32	0		2	2010	20636.5	39263	41273	r__Duplodnaviria	k__Heunggongvirae	p__Uroviricota	c__Caudoviricetes	o__	f__	lytic
EPR_PIR-30_vRhyme_bin_43	EPR_PIR-30_scaffold_38100_c1_3	EPR_PIR-30_scaffold_38100_c1	K06223	NA	dam; DNA adenine methylase [EC:2.1.1.72]	1.8e-65	221.1	2.63	PF02086.15	D12 class N6 adenine-specific DNA methyltransferase	3.1e-19	66.9	2.58	VOG00314	sp|P29347|MTS1_STRSA Modification methylase StsI	5.7e-33	110.9	10	55	15	0	Medium-quality	Genome-fragment	82.32	0		2	2010	20636.5	39263	41273	r__Duplodnaviria	k__Heunggongvirae	p__Uroviricota	c__Caudoviricetes	o__	f__	lytic
EPR_PIR-30_vRhyme_bin_43	EPR_PIR-30_scaffold_38100_c1_4	EPR_PIR-30_scaffold_38100_c1	NA	NA	NA	NA	NA	NA	NA	NA	NA	NA	NA	NA	NA	NA	NA	NA	55	15	0	Medium-quality	Genome-fragment	82.32	0		2	2010	20636.5	39263	41273	r__Duplodnaviria	k__Heunggongvirae	p__Uroviricota	c__Caudoviricetes	o__	f__	lytic
EPR_PIR-30_vRhyme_bin_36	EPR_PIR-30_scaffold_22433_c1_1	EPR_PIR-30_scaffold_22433_c1	NA	NA	NA	NA	NA	NA	NA	NA	NA	NA	NA	NA	NA	NA	NA	NA	27	3	0	Low-quality	Genome-fragment	29.54	0		5	2686	3567.8	4813	17839	r__Duplodnaviria	k__Heunggongvirae	p__Uroviricota	c__Caudoviricetes	o__	f__	lytic
EPR_PIR-30_vRhyme_bin_36	EPR_PIR-30_scaffold_22433_c1_2	EPR_PIR-30_scaffold_22433_c1	NA	NA	NA	NA	NA	NA	NA	NA	NA	NA	NA	NA	NA	NA	NA	NA	27	3	0	Low-quality	Genome-fragment	29.54	0		5	2686	3567.8	4813	17839	r__Duplodnaviria	k__Heunggongvirae	p__Uroviricota	c__Caudoviricetes	o__	f__	lytic
EPR_PIR-30_vRhyme_bin_36	EPR_PIR-30_scaffold_22433_c1_3	EPR_PIR-30_scaffold_22433_c1	NA	NA	NA	NA	NA	NA	NA	NA	NA	NA	NA	NA	NA	NA	NA	NA	27	3	0	Low-quality	Genome-fragment	29.54	0		5	2686	3567.8	4813	17839	r__Duplodnaviria	k__Heunggongvirae	p__Uroviricota	c__Caudoviricetes	o__	f__	lytic
EPR_PIR-30_vRhyme_bin_36	EPR_PIR-30_scaffold_22433_c1_4	EPR_PIR-30_scaffold_22433_c1	NA	NA	NA	NA	NA	NA	NA	NA	NA	NA	NA	NA	NA	NA	NA	NA	27	3	0	Low-quality	Genome-fragment	29.54	0		5	2686	3567.8	4813	17839	r__Duplodnaviria	k__Heunggongvirae	p__Uroviricota	c__Caudoviricetes	o__	f__	lytic
EPR_PIR-30_vRhyme_bin_36	EPR_PIR-30_scaffold_22433_c1_5	EPR_PIR-30_scaffold_22433_c1	NA	NA	NA	NA	NA	NA	NA	NA	NA	NA	NA	NA	NA	NA	NA	NA	27	3	0	Low-quality	Genome-fragment	29.54	0		5	2686	3567.8	4813	17839	r__Duplodnaviria	k__Heunggongvirae	p__Uroviricota	c__Caudoviricetes	o__	f__	lytic
EPR_PIR-30_vRhyme_bin_36	EPR_PIR-30_scaffold_22433_c1_6	EPR_PIR-30_scaffold_22433_c1	K08259	NA	lytM; lysostaphin [EC:3.4.24.75]	1.2e-16	60.5	1.24	PF01551.22	Peptidase family M23	7.9e-16	55.1	1.86	VOG03140	REFSEQ tape measure protein	5.1e-13	44.1	3.82	27	3	0	Low-quality	Genome-fragment	29.54	0		5	2686	3567.8	4813	17839	r__Duplodnaviria	k__Heunggongvirae	p__Uroviricota	c__Caudoviricetes	o__	f__	lytic
EPR_PIR-30_vRhyme_bin_36	EPR_PIR-30_scaffold_9815_c1_1	EPR_PIR-30_scaffold_9815_c1	NA	NA	NA	NA	NA	NA	NA	NA	NA	NA	NA	NA	NA	NA	NA	NA	27	3	0	Low-quality	Genome-fragment	29.54	0		5	2686	3567.8	4813	17839	r__Duplodnaviria	k__Heunggongvirae	p__Uroviricota	c__Caudoviricetes	o__	f__	lytic
EPR_PIR-30_vRhyme_bin_36	EPR_PIR-30_scaffold_9815_c1_2	EPR_PIR-30_scaffold_9815_c1	NA	NA	NA	NA	NA	NA	NA	NA	NA	NA	NA	VOG04208	REFSEQ hypothetical protein	2.1e-16	57.1	1.23	27	3	0	Low-quality	Genome-fragment	29.54	0		5	2686	3567.8	4813	17839	r__Duplodnaviria	k__Heunggongvirae	p__Uroviricota	c__Caudoviricetes	o__	f__	lytic
EPR_PIR-30_vRhyme_bin_36	EPR_PIR-30_scaffold_9815_c1_3	EPR_PIR-30_scaffold_9815_c1	NA	NA	NA	NA	NA	NA	NA	NA	NA	NA	NA	VOG01391	REFSEQ hypothetical protein	2.7e-27	91.7	0.54	27	3	0	Low-quality	Genome-fragment	29.54	0		5	2686	3567.8	4813	17839	r__Duplodnaviria	k__Heunggongvirae	p__Uroviricota	c__Caudoviricetes	o__	f__	lytic
EPR_PIR-30_vRhyme_bin_36	EPR_PIR-30_scaffold_9815_c1_4	EPR_PIR-30_scaffold_9815_c1	K02347	NA	polX, dpx; DNA polymerase (family X)	1.1e-16	59.8	0.04	NA	NA	NA	NA	NA	NA	NA	NA	NA	NA	27	3	0	Low-quality	Genome-fragment	29.54	0		5	2686	3567.8	4813	17839	r__Duplodnaviria	k__Heunggongvirae	p__Uroviricota	c__Caudoviricetes	o__	f__	lytic
EPR_PIR-30_vRhyme_bin_36	EPR_PIR-30_scaffold_9815_c1_5	EPR_PIR-30_scaffold_9815_c1	NA	NA	NA	NA	NA	NA	NA	NA	NA	NA	NA	NA	NA	NA	NA	NA	27	3	0	Low-quality	Genome-fragment	29.54	0		5	2686	3567.8	4813	17839	r__Duplodnaviria	k__Heunggongvirae	p__Uroviricota	c__Caudoviricetes	o__	f__	lytic
EPR_PIR-30_vRhyme_bin_36	EPR_PIR-30_scaffold_9815_c1_6	EPR_PIR-30_scaffold_9815_c1	K18640	NA	parM; plasmid segregation protein ParM	5.5e-42	143.7	0.45	PF17989.1	Actin like proteins N terminal domain	6.2e-17	59.3	0.34	VOG03013	REFSEQ hypothetical protein	1.5e-29	100	1.56	27	3	0	Low-quality	Genome-fragment	29.54	0		5	2686	3567.8	4813	17839	r__Duplodnaviria	k__Heunggongvirae	p__Uroviricota	c__Caudoviricetes	o__	f__	lytic
EPR_PIR-30_vRhyme_bin_36	EPR_PIR-30_scaffold_9815_c1_7	EPR_PIR-30_scaffold_9815_c1	NA	NA	NA	NA	NA	NA	NA	NA	NA	NA	NA	NA	NA	NA	NA	NA	27	3	0	Low-quality	Genome-fragment	29.54	0		5	2686	3567.8	4813	17839	r__Duplodnaviria	k__Heunggongvirae	p__Uroviricota	c__Caudoviricetes	o__	f__	lytic
EPR_PIR-30_vRhyme_bin_36	EPR_PIR-30_scaffold_9815_c1_8	EPR_PIR-30_scaffold_9815_c1	K00558	AMG	DNMT1, dcm; DNA (cytosine-5)-methyltransferase 1 [EC:2.1.1.37]	8.6e-12	43.6	3.5	NA	NA	NA	NA	NA	NA	NA	NA	NA	NA	27	3	0	Low-quality	Genome-fragment	29.54	0		5	2686	3567.8	4813	17839	r__Duplodnaviria	k__Heunggongvirae	p__Uroviricota	c__Caudoviricetes	o__	f__	lytic
EPR_PIR-30_vRhyme_bin_36	EPR_PIR-30_scaffold_8779_c1_1	EPR_PIR-30_scaffold_8779_c1	NA	NA	NA	NA	NA	NA	NA	NA	NA	NA	NA	NA	NA	NA	NA	NA	27	3	0	Low-quality	Genome-fragment	29.54	0		5	2686	3567.8	4813	17839	r__Duplodnaviria	k__Heunggongvirae	p__Uroviricota	c__Caudoviricetes	o__	f__	lytic
EPR_PIR-30_vRhyme_bin_36	EPR_PIR-30_scaffold_8779_c1_2	EPR_PIR-30_scaffold_8779_c1	NA	NA	NA	NA	NA	NA	NA	NA	NA	NA	NA	NA	NA	NA	NA	NA	27	3	0	Low-quality	Genome-fragment	29.54	0		5	2686	3567.8	4813	17839	r__Duplodnaviria	k__Heunggongvirae	p__Uroviricota	c__Caudoviricetes	o__	f__	lytic
EPR_PIR-30_vRhyme_bin_36	EPR_PIR-30_scaffold_8779_c1_3	EPR_PIR-30_scaffold_8779_c1	NA	NA	NA	NA	NA	NA	NA	NA	NA	NA	NA	NA	NA	NA	NA	NA	27	3	0	Low-quality	Genome-fragment	29.54	0		5	2686	3567.8	4813	17839	r__Duplodnaviria	k__Heunggongvirae	p__Uroviricota	c__Caudoviricetes	o__	f__	lytic
EPR_PIR-30_vRhyme_bin_36	EPR_PIR-30_scaffold_8779_c1_4	EPR_PIR-30_scaffold_8779_c1	K07273	NA	acm; lysozyme	3.8e-42	144	1.23	PF01183.20	Glycosyl hydrolases family 25	9.5e-28	94.7	1.24	NA	NA	NA	NA	NA	27	3	0	Low-quality	Genome-fragment	29.54	0		5	2686	3567.8	4813	17839	r__Duplodnaviria	k__Heunggongvirae	p__Uroviricota	c__Caudoviricetes	o__	f__	lytic
EPR_PIR-30_vRhyme_bin_36	EPR_PIR-30_scaffold_8779_c1_5	EPR_PIR-30_scaffold_8779_c1	NA	NA	NA	NA	NA	NA	NA	NA	NA	NA	NA	VOG00547	sp|Q37975|HOLIN_BPA18 Putative antiholin	2.5e-13	46.4	2.21	27	3	0	Low-quality	Genome-fragment	29.54	0		5	2686	3567.8	4813	17839	r__Duplodnaviria	k__Heunggongvirae	p__Uroviricota	c__Caudoviricetes	o__	f__	lytic
EPR_PIR-30_vRhyme_bin_36	EPR_PIR-30_scaffold_8779_c1_6	EPR_PIR-30_scaffold_8779_c1	NA	NA	NA	NA	NA	NA	NA	NA	NA	NA	NA	NA	NA	NA	NA	NA	27	3	0	Low-quality	Genome-fragment	29.54	0		5	2686	3567.8	4813	17839	r__Duplodnaviria	k__Heunggongvirae	p__Uroviricota	c__Caudoviricetes	o__	f__	lytic
EPR_PIR-30_vRhyme_bin_36	EPR_PIR-30_scaffold_8779_c1_7	EPR_PIR-30_scaffold_8779_c1	NA	NA	NA	NA	NA	NA	NA	NA	NA	NA	NA	NA	NA	NA	NA	NA	27	3	0	Low-quality	Genome-fragment	29.54	0		5	2686	3567.8	4813	17839	r__Duplodnaviria	k__Heunggongvirae	p__Uroviricota	c__Caudoviricetes	o__	f__	lytic
EPR_PIR-30_vRhyme_bin_36	EPR_PIR-30_scaffold_8779_c1_8	EPR_PIR-30_scaffold_8779_c1	K02315	NA	dnaC; DNA replication protein DnaC	1e-25	89.9	2.36	PF01695.17	IstB-like ATP binding protein	1e-11	42.1	1.65	VOG01901	sp|P0AEF0|DNAC_ECOLI DNA replication protein DnaC	1.4e-19	67.6	9.05	27	3	0	Low-quality	Genome-fragment	29.54	0		5	2686	3567.8	4813	17839	r__Duplodnaviria	k__Heunggongvirae	p__Uroviricota	c__Caudoviricetes	o__	f__	lytic
EPR_PIR-30_vRhyme_bin_36	EPR_PIR-30_scaffold_8779_c1_9	EPR_PIR-30_scaffold_8779_c1	NA	NA	NA	NA	NA	NA	NA	NA	NA	NA	NA	NA	NA	NA	NA	NA	27	3	0	Low-quality	Genome-fragment	29.54	0		5	2686	3567.8	4813	17839	r__Duplodnaviria	k__Heunggongvirae	p__Uroviricota	c__Caudoviricetes	o__	f__	lytic
EPR_PIR-30_vRhyme_bin_36	EPR_PIR-30_scaffold_18797_c1_1	EPR_PIR-30_scaffold_18797_c1	NA	NA	NA	NA	NA	NA	NA	NA	NA	NA	NA	NA	NA	NA	NA	NA	27	3	0	Low-quality	Genome-fragment	29.54	0		5	2686	3567.8	4813	17839	r__Duplodnaviria	k__Heunggongvirae	p__Uroviricota	c__Caudoviricetes	o__	f__	lytic
EPR_PIR-30_vRhyme_bin_36	EPR_PIR-30_scaffold_18797_c1_2	EPR_PIR-30_scaffold_18797_c1	NA	NA	NA	NA	NA	NA	NA	NA	NA	NA	NA	NA	NA	NA	NA	NA	27	3	0	Low-quality	Genome-fragment	29.54	0		5	2686	3567.8	4813	17839	r__Duplodnaviria	k__Heunggongvirae	p__Uroviricota	c__Caudoviricetes	o__	f__	lytic
EPR_PIR-30_vRhyme_bin_36	EPR_PIR-30_scaffold_18797_c1_3	EPR_PIR-30_scaffold_18797_c1	NA	NA	NA	NA	NA	NA	NA	NA	NA	NA	NA	NA	NA	NA	NA	NA	27	3	0	Low-quality	Genome-fragment	29.54	0		5	2686	3567.8	4813	17839	r__Duplodnaviria	k__Heunggongvirae	p__Uroviricota	c__Caudoviricetes	o__	f__	lytic
EPR_PIR-30_vRhyme_bin_36	EPR_PIR-30_scaffold_18797_c1_4	EPR_PIR-30_scaffold_18797_c1	NA	NA	NA	NA	NA	NA	NA	NA	NA	NA	NA	NA	NA	NA	NA	NA	27	3	0	Low-quality	Genome-fragment	29.54	0		5	2686	3567.8	4813	17839	r__Duplodnaviria	k__Heunggongvirae	p__Uroviricota	c__Caudoviricetes	o__	f__	lytic
EPR_PIR-30_vRhyme_bin_36	EPR_PIR-30_scaffold_18797_c1_5	EPR_PIR-30_scaffold_18797_c1	K02315	NA	dnaC; DNA replication protein DnaC	1.1e-25	89.8	2.36	NA	NA	NA	NA	NA	VOG01901	sp|P0AEF0|DNAC_ECOLI DNA replication protein DnaC	8.1e-19	65	9.05	27	3	0	Low-quality	Genome-fragment	29.54	0		5	2686	3567.8	4813	17839	r__Duplodnaviria	k__Heunggongvirae	p__Uroviricota	c__Caudoviricetes	o__	f__	lytic
EPR_PIR-30_vRhyme_bin_36	EPR_PIR-30_scaffold_18797_c1_6	EPR_PIR-30_scaffold_18797_c1	NA	NA	NA	NA	NA	NA	NA	NA	NA	NA	NA	NA	NA	NA	NA	NA	27	3	0	Low-quality	Genome-fragment	29.54	0		5	2686	3567.8	4813	17839	r__Duplodnaviria	k__Heunggongvirae	p__Uroviricota	c__Caudoviricetes	o__	f__	lytic
EPR_PIR-30_vRhyme_bin_36	EPR_PIR-30_scaffold_23509_c1_1	EPR_PIR-30_scaffold_23509_c1	NA	NA	NA	NA	NA	NA	NA	NA	NA	NA	NA	NA	NA	NA	NA	NA	27	3	0	Low-quality	Genome-fragment	29.54	0		5	2686	3567.8	4813	17839	r__Duplodnaviria	k__Heunggongvirae	p__Uroviricota	c__Caudoviricetes	o__	f__	lytic
EPR_PIR-30_vRhyme_bin_36	EPR_PIR-30_scaffold_23509_c1_2	EPR_PIR-30_scaffold_23509_c1	NA	NA	NA	NA	NA	NA	NA	NA	NA	NA	NA	NA	NA	NA	NA	NA	27	3	0	Low-quality	Genome-fragment	29.54	0		5	2686	3567.8	4813	17839	r__Duplodnaviria	k__Heunggongvirae	p__Uroviricota	c__Caudoviricetes	o__	f__	lytic
EPR_PIR-30_vRhyme_bin_36	EPR_PIR-30_scaffold_23509_c1_3	EPR_PIR-30_scaffold_23509_c1	NA	NA	NA	NA	NA	NA	PF03354.15	Phage Terminase	3.5e-91	303.1	2.87	VOG09810	sp|P17312|TERL_BPT4 Terminase, large subunit	2.4e-50	169.3	10	27	3	0	Low-quality	Genome-fragment	29.54	0		5	2686	3567.8	4813	17839	r__Duplodnaviria	k__Heunggongvirae	p__Uroviricota	c__Caudoviricetes	o__	f__	lytic
EPR_PIR-30_vRhyme_bin_36	EPR_PIR-30_scaffold_23509_c1_4	EPR_PIR-30_scaffold_23509_c1	NA	NA	NA	NA	NA	NA	NA	NA	NA	NA	NA	NA	NA	NA	NA	NA	27	3	0	Low-quality	Genome-fragment	29.54	0		5	2686	3567.8	4813	17839	r__Duplodnaviria	k__Heunggongvirae	p__Uroviricota	c__Caudoviricetes	o__	f__	lytic
EPR_PIR-30_vRhyme_bin_36	EPR_PIR-30_scaffold_23509_c1_5	EPR_PIR-30_scaffold_23509_c1	NA	NA	NA	NA	NA	NA	NA	NA	NA	NA	NA	NA	NA	NA	NA	NA	27	3	0	Low-quality	Genome-fragment	29.54	0		5	2686	3567.8	4813	17839	r__Duplodnaviria	k__Heunggongvirae	p__Uroviricota	c__Caudoviricetes	o__	f__	lytic
EPR_PIR-30_vRhyme_bin_36	EPR_PIR-30_scaffold_23509_c1_6	EPR_PIR-30_scaffold_23509_c1	NA	NA	NA	NA	NA	NA	NA	NA	NA	NA	NA	NA	NA	NA	NA	NA	27	3	0	Low-quality	Genome-fragment	29.54	0		5	2686	3567.8	4813	17839	r__Duplodnaviria	k__Heunggongvirae	p__Uroviricota	c__Caudoviricetes	o__	f__	lytic
EPR_PIR-30_vRhyme_bin_36	EPR_PIR-30_scaffold_23509_c1_7	EPR_PIR-30_scaffold_23509_c1	NA	NA	NA	NA	NA	NA	NA	NA	NA	NA	NA	NA	NA	NA	NA	NA	27	3	0	Low-quality	Genome-fragment	29.54	0		5	2686	3567.8	4813	17839	r__Duplodnaviria	k__Heunggongvirae	p__Uroviricota	c__Caudoviricetes	o__	f__	lytic
EPR_PIR-30_vRhyme_bin_4	EPR_PIR-30_scaffold_6327_c1_1	EPR_PIR-30_scaffold_6327_c1	NA	NA	NA	NA	NA	NA	NA	NA	NA	NA	NA	NA	NA	NA	NA	NA	23	2	2	Low-quality	Genome-fragment	38.65	0		5	2006	3835	5820	19175	r__Duplodnaviria	k__Heunggongvirae	p__Uroviricota	c__Caudoviricetes	o__	f__	lytic
EPR_PIR-30_vRhyme_bin_4	EPR_PIR-30_scaffold_6327_c1_2	EPR_PIR-30_scaffold_6327_c1	NA	NA	NA	NA	NA	NA	NA	NA	NA	NA	NA	NA	NA	NA	NA	NA	23	2	2	Low-quality	Genome-fragment	38.65	0		5	2006	3835	5820	19175	r__Duplodnaviria	k__Heunggongvirae	p__Uroviricota	c__Caudoviricetes	o__	f__	lytic
EPR_PIR-30_vRhyme_bin_4	EPR_PIR-30_scaffold_6327_c1_3	EPR_PIR-30_scaffold_6327_c1	NA	NA	NA	NA	NA	NA	NA	NA	NA	NA	NA	NA	NA	NA	NA	NA	23	2	2	Low-quality	Genome-fragment	38.65	0		5	2006	3835	5820	19175	r__Duplodnaviria	k__Heunggongvirae	p__Uroviricota	c__Caudoviricetes	o__	f__	lytic
EPR_PIR-30_vRhyme_bin_4	EPR_PIR-30_scaffold_6327_c1_4	EPR_PIR-30_scaffold_6327_c1	NA	NA	NA	NA	NA	NA	NA	NA	NA	NA	NA	NA	NA	NA	NA	NA	23	2	2	Low-quality	Genome-fragment	38.65	0		5	2006	3835	5820	19175	r__Duplodnaviria	k__Heunggongvirae	p__Uroviricota	c__Caudoviricetes	o__	f__	lytic
EPR_PIR-30_vRhyme_bin_4	EPR_PIR-30_scaffold_6327_c1_5	EPR_PIR-30_scaffold_6327_c1	NA	NA	NA	NA	NA	NA	NA	NA	NA	NA	NA	NA	NA	NA	NA	NA	23	2	2	Low-quality	Genome-fragment	38.65	0		5	2006	3835	5820	19175	r__Duplodnaviria	k__Heunggongvirae	p__Uroviricota	c__Caudoviricetes	o__	f__	lytic
EPR_PIR-30_vRhyme_bin_4	EPR_PIR-30_scaffold_6327_c1_6	EPR_PIR-30_scaffold_6327_c1	K06885	NA	K06885; uncharacterized protein	6e-91	305.5	0.01	NA	NA	NA	NA	NA	VOG05865	sp|B0G107|SAMH1_DICDI Deoxynucleoside triphosphate triphosphohydrolase SAMHD1 homolog	6.6e-46	154	0.03	23	2	2	Low-quality	Genome-fragment	38.65	0		5	2006	3835	5820	19175	r__Duplodnaviria	k__Heunggongvirae	p__Uroviricota	c__Caudoviricetes	o__	f__	lytic
EPR_PIR-30_vRhyme_bin_4	EPR_PIR-30_scaffold_6458_c1_1	EPR_PIR-30_scaffold_6458_c1	NA	NA	NA	NA	NA	NA	NA	NA	NA	NA	NA	NA	NA	NA	NA	NA	23	2	2	Low-quality	Genome-fragment	38.65	0		5	2006	3835	5820	19175	r__Duplodnaviria	k__Heunggongvirae	p__Uroviricota	c__Caudoviricetes	o__	f__	lytic
EPR_PIR-30_vRhyme_bin_4	EPR_PIR-30_scaffold_6458_c1_2	EPR_PIR-30_scaffold_6458_c1	NA	NA	NA	NA	NA	NA	NA	NA	NA	NA	NA	NA	NA	NA	NA	NA	23	2	2	Low-quality	Genome-fragment	38.65	0		5	2006	3835	5820	19175	r__Duplodnaviria	k__Heunggongvirae	p__Uroviricota	c__Caudoviricetes	o__	f__	lytic
EPR_PIR-30_vRhyme_bin_4	EPR_PIR-30_scaffold_6458_c1_3	EPR_PIR-30_scaffold_6458_c1	NA	NA	NA	NA	NA	NA	NA	NA	NA	NA	NA	NA	NA	NA	NA	NA	23	2	2	Low-quality	Genome-fragment	38.65	0		5	2006	3835	5820	19175	r__Duplodnaviria	k__Heunggongvirae	p__Uroviricota	c__Caudoviricetes	o__	f__	lytic
EPR_PIR-30_vRhyme_bin_4	EPR_PIR-30_scaffold_6458_c1_4	EPR_PIR-30_scaffold_6458_c1	NA	NA	NA	NA	NA	NA	NA	NA	NA	NA	NA	NA	NA	NA	NA	NA	23	2	2	Low-quality	Genome-fragment	38.65	0		5	2006	3835	5820	19175	r__Duplodnaviria	k__Heunggongvirae	p__Uroviricota	c__Caudoviricetes	o__	f__	lytic
EPR_PIR-30_vRhyme_bin_4	EPR_PIR-30_scaffold_6458_c1_5	EPR_PIR-30_scaffold_6458_c1	NA	NA	NA	NA	NA	NA	NA	NA	NA	NA	NA	NA	NA	NA	NA	NA	23	2	2	Low-quality	Genome-fragment	38.65	0		5	2006	3835	5820	19175	r__Duplodnaviria	k__Heunggongvirae	p__Uroviricota	c__Caudoviricetes	o__	f__	lytic
EPR_PIR-30_vRhyme_bin_4	EPR_PIR-30_scaffold_6458_c1_6	EPR_PIR-30_scaffold_6458_c1	NA	NA	NA	NA	NA	NA	NA	NA	NA	NA	NA	VOG11057	REFSEQ hypothetical protein	1.1e-56	188.9	2.17	23	2	2	Low-quality	Genome-fragment	38.65	0		5	2006	3835	5820	19175	r__Duplodnaviria	k__Heunggongvirae	p__Uroviricota	c__Caudoviricetes	o__	f__	lytic
EPR_PIR-30_vRhyme_bin_4	EPR_PIR-30_scaffold_6458_c1_7	EPR_PIR-30_scaffold_6458_c1	NA	NA	NA	NA	NA	NA	NA	NA	NA	NA	NA	VOG01521	sp|Q6QGL2|TFLIV_BPT5 H-N-H endonuclease F-TflIV	9.3e-34	113.8	0.51	23	2	2	Low-quality	Genome-fragment	38.65	0		5	2006	3835	5820	19175	r__Duplodnaviria	k__Heunggongvirae	p__Uroviricota	c__Caudoviricetes	o__	f__	lytic
EPR_PIR-30_vRhyme_bin_4	EPR_PIR-30_scaffold_6458_c1_8	EPR_PIR-30_scaffold_6458_c1	NA	NA	NA	NA	NA	NA	NA	NA	NA	NA	NA	NA	NA	NA	NA	NA	23	2	2	Low-quality	Genome-fragment	38.65	0		5	2006	3835	5820	19175	r__Duplodnaviria	k__Heunggongvirae	p__Uroviricota	c__Caudoviricetes	o__	f__	lytic
EPR_PIR-30_vRhyme_bin_4	EPR_PIR-30_scaffold_6458_c1_9	EPR_PIR-30_scaffold_6458_c1	NA	NA	NA	NA	NA	NA	NA	NA	NA	NA	NA	NA	NA	NA	NA	NA	23	2	2	Low-quality	Genome-fragment	38.65	0		5	2006	3835	5820	19175	r__Duplodnaviria	k__Heunggongvirae	p__Uroviricota	c__Caudoviricetes	o__	f__	lytic
EPR_PIR-30_vRhyme_bin_4	EPR_PIR-30_scaffold_15568_c1_1	EPR_PIR-30_scaffold_15568_c1	NA	NA	NA	NA	NA	NA	NA	NA	NA	NA	NA	NA	NA	NA	NA	NA	23	2	2	Low-quality	Genome-fragment	38.65	0		5	2006	3835	5820	19175	r__Duplodnaviria	k__Heunggongvirae	p__Uroviricota	c__Caudoviricetes	o__	f__	lytic
EPR_PIR-30_vRhyme_bin_4	EPR_PIR-30_scaffold_15568_c1_2	EPR_PIR-30_scaffold_15568_c1	NA	NA	NA	NA	NA	NA	PF06739.11	Beta-propeller repeat	7.4e-16	55.1	0.01	VOG00350	sp|Q5UPU7|YL264_MIMIV Uncharacterized WD repeat-containing protein L264	1.8e-43	145.1	0.54	23	2	2	Low-quality	Genome-fragment	38.65	0		5	2006	3835	5820	19175	r__Duplodnaviria	k__Heunggongvirae	p__Uroviricota	c__Caudoviricetes	o__	f__	lytic
EPR_PIR-30_vRhyme_bin_4	EPR_PIR-30_scaffold_15568_c1_3	EPR_PIR-30_scaffold_15568_c1	NA	NA	NA	NA	NA	NA	NA	NA	NA	NA	NA	NA	NA	NA	NA	NA	23	2	2	Low-quality	Genome-fragment	38.65	0		5	2006	3835	5820	19175	r__Duplodnaviria	k__Heunggongvirae	p__Uroviricota	c__Caudoviricetes	o__	f__	lytic
EPR_PIR-30_vRhyme_bin_4	EPR_PIR-30_scaffold_15568_c1_4	EPR_PIR-30_scaffold_15568_c1	NA	NA	NA	NA	NA	NA	NA	NA	NA	NA	NA	NA	NA	NA	NA	NA	23	2	2	Low-quality	Genome-fragment	38.65	0		5	2006	3835	5820	19175	r__Duplodnaviria	k__Heunggongvirae	p__Uroviricota	c__Caudoviricetes	o__	f__	lytic
EPR_PIR-30_vRhyme_bin_4	EPR_PIR-30_scaffold_38222_c1_1	EPR_PIR-30_scaffold_38222_c1	NA	NA	NA	NA	NA	NA	NA	NA	NA	NA	NA	NA	NA	NA	NA	NA	23	2	2	Low-quality	Genome-fragment	38.65	0		5	2006	3835	5820	19175	r__Duplodnaviria	k__Heunggongvirae	p__Uroviricota	c__Caudoviricetes	o__	f__	lytic
EPR_PIR-30_vRhyme_bin_4	EPR_PIR-30_scaffold_38222_c1_2	EPR_PIR-30_scaffold_38222_c1	NA	NA	NA	NA	NA	NA	NA	NA	NA	NA	NA	NA	NA	NA	NA	NA	23	2	2	Low-quality	Genome-fragment	38.65	0		5	2006	3835	5820	19175	r__Duplodnaviria	k__Heunggongvirae	p__Uroviricota	c__Caudoviricetes	o__	f__	lytic
EPR_PIR-30_vRhyme_bin_4	EPR_PIR-30_scaffold_38222_c1_3	EPR_PIR-30_scaffold_38222_c1	NA	NA	NA	NA	NA	NA	NA	NA	NA	NA	NA	NA	NA	NA	NA	NA	23	2	2	Low-quality	Genome-fragment	38.65	0		5	2006	3835	5820	19175	r__Duplodnaviria	k__Heunggongvirae	p__Uroviricota	c__Caudoviricetes	o__	f__	lytic
EPR_PIR-30_vRhyme_bin_4	EPR_PIR-30_scaffold_38222_c1_4	EPR_PIR-30_scaffold_38222_c1	NA	NA	NA	NA	NA	NA	PF06067.11	Domain of unknown function (DUF932)	9.2e-37	124.1	0.73	VOG10569	REFSEQ hypothetical protein	7.2e-47	157.1	2.97	23	2	2	Low-quality	Genome-fragment	38.65	0		5	2006	3835	5820	19175	r__Duplodnaviria	k__Heunggongvirae	p__Uroviricota	c__Caudoviricetes	o__	f__	lytic
EPR_PIR-30_vRhyme_bin_4	EPR_PIR-30_scaffold_33656_c1_1	EPR_PIR-30_scaffold_33656_c1	NA	NA	NA	NA	NA	NA	NA	NA	NA	NA	NA	NA	NA	NA	NA	NA	23	2	2	Low-quality	Genome-fragment	38.65	0		5	2006	3835	5820	19175	r__Duplodnaviria	k__Heunggongvirae	p__Uroviricota	c__Caudoviricetes	o__	f__	lytic
EPR_PIR-30_vRhyme_bin_4	EPR_PIR-30_scaffold_33656_c1_2	EPR_PIR-30_scaffold_33656_c1	NA	NA	NA	NA	NA	NA	NA	NA	NA	NA	NA	NA	NA	NA	NA	NA	23	2	2	Low-quality	Genome-fragment	38.65	0		5	2006	3835	5820	19175	r__Duplodnaviria	k__Heunggongvirae	p__Uroviricota	c__Caudoviricetes	o__	f__	lytic
EPR_PIR-30_vRhyme_bin_4	EPR_PIR-30_scaffold_33656_c1_3	EPR_PIR-30_scaffold_33656_c1	NA	NA	NA	NA	NA	NA	NA	NA	NA	NA	NA	NA	NA	NA	NA	NA	23	2	2	Low-quality	Genome-fragment	38.65	0		5	2006	3835	5820	19175	r__Duplodnaviria	k__Heunggongvirae	p__Uroviricota	c__Caudoviricetes	o__	f__	lytic
EPR_PIR-30_vRhyme_bin_4	EPR_PIR-30_scaffold_33656_c1_4	EPR_PIR-30_scaffold_33656_c1	NA	NA	NA	NA	NA	NA	NA	NA	NA	NA	NA	VOG00456	sp|P59935|53DR_BPKV4 Putative 5'(3')-deoxyribonucleotidase	2.3e-19	67	2.14	23	2	2	Low-quality	Genome-fragment	38.65	0		5	2006	3835	5820	19175	r__Duplodnaviria	k__Heunggongvirae	p__Uroviricota	c__Caudoviricetes	o__	f__	lytic
EPR_PIR-30_vRhyme_bin_1	EPR_PIR-30_scaffold_2324_c1_1	EPR_PIR-30_scaffold_2324_c1	NA	NA	NA	NA	NA	NA	NA	NA	NA	NA	NA	NA	NA	NA	NA	NA	23	2	0	Low-quality	Genome-fragment	28.29	0		3	3926	4860.7	6106	14582	r__Duplodnaviria	k__Heunggongvirae	p__Uroviricota	c__Caudoviricetes	o__	f__	lytic
EPR_PIR-30_vRhyme_bin_1	EPR_PIR-30_scaffold_2324_c1_2	EPR_PIR-30_scaffold_2324_c1	NA	NA	NA	NA	NA	NA	NA	NA	NA	NA	NA	NA	NA	NA	NA	NA	23	2	0	Low-quality	Genome-fragment	28.29	0		3	3926	4860.7	6106	14582	r__Duplodnaviria	k__Heunggongvirae	p__Uroviricota	c__Caudoviricetes	o__	f__	lytic
EPR_PIR-30_vRhyme_bin_1	EPR_PIR-30_scaffold_2324_c1_3	EPR_PIR-30_scaffold_2324_c1	NA	NA	NA	NA	NA	NA	NA	NA	NA	NA	NA	VOG00699	sp|P20331|ENLYS_BPT3 Endolysin	6.3e-26	89	5.38	23	2	0	Low-quality	Genome-fragment	28.29	0		3	3926	4860.7	6106	14582	r__Duplodnaviria	k__Heunggongvirae	p__Uroviricota	c__Caudoviricetes	o__	f__	lytic
EPR_PIR-30_vRhyme_bin_1	EPR_PIR-30_scaffold_2324_c1_4	EPR_PIR-30_scaffold_2324_c1	NA	NA	NA	NA	NA	NA	NA	NA	NA	NA	NA	NA	NA	NA	NA	NA	23	2	0	Low-quality	Genome-fragment	28.29	0		3	3926	4860.7	6106	14582	r__Duplodnaviria	k__Heunggongvirae	p__Uroviricota	c__Caudoviricetes	o__	f__	lytic
EPR_PIR-30_vRhyme_bin_1	EPR_PIR-30_scaffold_2324_c1_5	EPR_PIR-30_scaffold_2324_c1	NA	NA	NA	NA	NA	NA	NA	NA	NA	NA	NA	NA	NA	NA	NA	NA	23	2	0	Low-quality	Genome-fragment	28.29	0		3	3926	4860.7	6106	14582	r__Duplodnaviria	k__Heunggongvirae	p__Uroviricota	c__Caudoviricetes	o__	f__	lytic
EPR_PIR-30_vRhyme_bin_1	EPR_PIR-30_scaffold_2324_c1_6	EPR_PIR-30_scaffold_2324_c1	NA	NA	NA	NA	NA	NA	NA	NA	NA	NA	NA	NA	NA	NA	NA	NA	23	2	0	Low-quality	Genome-fragment	28.29	0		3	3926	4860.7	6106	14582	r__Duplodnaviria	k__Heunggongvirae	p__Uroviricota	c__Caudoviricetes	o__	f__	lytic
EPR_PIR-30_vRhyme_bin_1	EPR_PIR-30_scaffold_2324_c1_7	EPR_PIR-30_scaffold_2324_c1	NA	NA	NA	NA	NA	NA	NA	NA	NA	NA	NA	NA	NA	NA	NA	NA	23	2	0	Low-quality	Genome-fragment	28.29	0		3	3926	4860.7	6106	14582	r__Duplodnaviria	k__Heunggongvirae	p__Uroviricota	c__Caudoviricetes	o__	f__	lytic
EPR_PIR-30_vRhyme_bin_1	EPR_PIR-30_scaffold_2324_c1_8	EPR_PIR-30_scaffold_2324_c1	NA	NA	NA	NA	NA	NA	NA	NA	NA	NA	NA	NA	NA	NA	NA	NA	23	2	0	Low-quality	Genome-fragment	28.29	0		3	3926	4860.7	6106	14582	r__Duplodnaviria	k__Heunggongvirae	p__Uroviricota	c__Caudoviricetes	o__	f__	lytic
EPR_PIR-30_vRhyme_bin_1	EPR_PIR-30_scaffold_2324_c1_9	EPR_PIR-30_scaffold_2324_c1	NA	NA	NA	NA	NA	NA	NA	NA	NA	NA	NA	NA	NA	NA	NA	NA	23	2	0	Low-quality	Genome-fragment	28.29	0		3	3926	4860.7	6106	14582	r__Duplodnaviria	k__Heunggongvirae	p__Uroviricota	c__Caudoviricetes	o__	f__	lytic
EPR_PIR-30_vRhyme_bin_1	EPR_PIR-30_scaffold_2324_c1_10	EPR_PIR-30_scaffold_2324_c1	NA	NA	NA	NA	NA	NA	NA	NA	NA	NA	NA	NA	NA	NA	NA	NA	23	2	0	Low-quality	Genome-fragment	28.29	0		3	3926	4860.7	6106	14582	r__Duplodnaviria	k__Heunggongvirae	p__Uroviricota	c__Caudoviricetes	o__	f__	lytic
EPR_PIR-30_vRhyme_bin_1	EPR_PIR-30_scaffold_12312_c1_1	EPR_PIR-30_scaffold_12312_c1	NA	NA	NA	NA	NA	NA	NA	NA	NA	NA	NA	VOG00677	sp|P10310|TERL_BPT3 Terminase, large subunit gp19	2.6e-33	112.4	10	23	2	0	Low-quality	Genome-fragment	28.29	0		3	3926	4860.7	6106	14582	r__Duplodnaviria	k__Heunggongvirae	p__Uroviricota	c__Caudoviricetes	o__	f__	lytic
EPR_PIR-30_vRhyme_bin_1	EPR_PIR-30_scaffold_12312_c1_2	EPR_PIR-30_scaffold_12312_c1	NA	NA	NA	NA	NA	NA	NA	NA	NA	NA	NA	NA	NA	NA	NA	NA	23	2	0	Low-quality	Genome-fragment	28.29	0		3	3926	4860.7	6106	14582	r__Duplodnaviria	k__Heunggongvirae	p__Uroviricota	c__Caudoviricetes	o__	f__	lytic
EPR_PIR-30_vRhyme_bin_1	EPR_PIR-30_scaffold_12312_c1_3	EPR_PIR-30_scaffold_12312_c1	K06904	NA	K06904; uncharacterized protein	9.7e-13	47.5	2.41	NA	NA	NA	NA	NA	VOG03165	sp|Q6QGD7|PRO_BPT5 Prohead protease	3.3e-15	53.5	10	23	2	0	Low-quality	Genome-fragment	28.29	0		3	3926	4860.7	6106	14582	r__Duplodnaviria	k__Heunggongvirae	p__Uroviricota	c__Caudoviricetes	o__	f__	lytic
EPR_PIR-30_vRhyme_bin_1	EPR_PIR-30_scaffold_12312_c1_4	EPR_PIR-30_scaffold_12312_c1	NA	NA	NA	NA	NA	NA	NA	NA	NA	NA	NA	VOG00241	sp|P19727|CAPSB_BPT7 Minor capsid protein	4.1e-12	43.1	10	23	2	0	Low-quality	Genome-fragment	28.29	0		3	3926	4860.7	6106	14582	r__Duplodnaviria	k__Heunggongvirae	p__Uroviricota	c__Caudoviricetes	o__	f__	lytic
EPR_PIR-30_vRhyme_bin_1	EPR_PIR-30_scaffold_2324_c2_1	EPR_PIR-30_scaffold_2324_c2	NA	NA	NA	NA	NA	NA	NA	NA	NA	NA	NA	NA	NA	NA	NA	NA	23	2	0	Low-quality	Genome-fragment	28.29	0		3	3926	4860.7	6106	14582	r__Duplodnaviria	k__Heunggongvirae	p__Uroviricota	c__Caudoviricetes	o__	f__	lytic
EPR_PIR-30_vRhyme_bin_1	EPR_PIR-30_scaffold_2324_c2_2	EPR_PIR-30_scaffold_2324_c2	NA	NA	NA	NA	NA	NA	NA	NA	NA	NA	NA	VOG00534	sp|P10312|BPD_BPP2 Probable baseplate hub protein	2.1e-12	43.4	3.45	23	2	0	Low-quality	Genome-fragment	28.29	0		3	3926	4860.7	6106	14582	r__Duplodnaviria	k__Heunggongvirae	p__Uroviricota	c__Caudoviricetes	o__	f__	lytic
EPR_PIR-30_vRhyme_bin_1	EPR_PIR-30_scaffold_2324_c2_3	EPR_PIR-30_scaffold_2324_c2	NA	NA	NA	NA	NA	NA	NA	NA	NA	NA	NA	NA	NA	NA	NA	NA	23	2	0	Low-quality	Genome-fragment	28.29	0		3	3926	4860.7	6106	14582	r__Duplodnaviria	k__Heunggongvirae	p__Uroviricota	c__Caudoviricetes	o__	f__	lytic
EPR_PIR-30_vRhyme_bin_1	EPR_PIR-30_scaffold_2324_c2_4	EPR_PIR-30_scaffold_2324_c2	NA	NA	NA	NA	NA	NA	NA	NA	NA	NA	NA	NA	NA	NA	NA	NA	23	2	0	Low-quality	Genome-fragment	28.29	0		3	3926	4860.7	6106	14582	r__Duplodnaviria	k__Heunggongvirae	p__Uroviricota	c__Caudoviricetes	o__	f__	lytic
EPR_PIR-30_vRhyme_bin_1	EPR_PIR-30_scaffold_2324_c2_5	EPR_PIR-30_scaffold_2324_c2	NA	NA	NA	NA	NA	NA	NA	NA	NA	NA	NA	NA	NA	NA	NA	NA	23	2	0	Low-quality	Genome-fragment	28.29	0		3	3926	4860.7	6106	14582	r__Duplodnaviria	k__Heunggongvirae	p__Uroviricota	c__Caudoviricetes	o__	f__	lytic
EPR_PIR-30_vRhyme_bin_1	EPR_PIR-30_scaffold_2324_c2_6	EPR_PIR-30_scaffold_2324_c2	NA	NA	NA	NA	NA	NA	NA	NA	NA	NA	NA	NA	NA	NA	NA	NA	23	2	0	Low-quality	Genome-fragment	28.29	0		3	3926	4860.7	6106	14582	r__Duplodnaviria	k__Heunggongvirae	p__Uroviricota	c__Caudoviricetes	o__	f__	lytic
EPR_PIR-30_vRhyme_bin_1	EPR_PIR-30_scaffold_2324_c2_7	EPR_PIR-30_scaffold_2324_c2	NA	NA	NA	NA	NA	NA	NA	NA	NA	NA	NA	NA	NA	NA	NA	NA	23	2	0	Low-quality	Genome-fragment	28.29	0		3	3926	4860.7	6106	14582	r__Duplodnaviria	k__Heunggongvirae	p__Uroviricota	c__Caudoviricetes	o__	f__	lytic
EPR_PIR-30_vRhyme_bin_1	EPR_PIR-30_scaffold_2324_c2_8	EPR_PIR-30_scaffold_2324_c2	NA	NA	NA	NA	NA	NA	NA	NA	NA	NA	NA	NA	NA	NA	NA	NA	23	2	0	Low-quality	Genome-fragment	28.29	0		3	3926	4860.7	6106	14582	r__Duplodnaviria	k__Heunggongvirae	p__Uroviricota	c__Caudoviricetes	o__	f__	lytic
EPR_PIR-30_vRhyme_bin_1	EPR_PIR-30_scaffold_2324_c2_9	EPR_PIR-30_scaffold_2324_c2	NA	NA	NA	NA	NA	NA	NA	NA	NA	NA	NA	NA	NA	NA	NA	NA	23	2	0	Low-quality	Genome-fragment	28.29	0		3	3926	4860.7	6106	14582	r__Duplodnaviria	k__Heunggongvirae	p__Uroviricota	c__Caudoviricetes	o__	f__	lytic
EPR_PIR-30_vRhyme_bin_40	EPR_PIR-30_scaffold_19021_c1_1	EPR_PIR-30_scaffold_19021_c1	NA	NA	NA	NA	NA	NA	NA	NA	NA	NA	NA	NA	NA	NA	NA	NA	9	5	0	Low-quality	Genome-fragment	9.7	0		2	2669	2859	3049	5718	r__Duplodnaviria	k__Heunggongvirae	p__Uroviricota	c__Caudoviricetes	o__	f__	lytic
EPR_PIR-30_vRhyme_bin_40	EPR_PIR-30_scaffold_19021_c1_2	EPR_PIR-30_scaffold_19021_c1	NA	NA	NA	NA	NA	NA	NA	NA	NA	NA	NA	NA	NA	NA	NA	NA	9	5	0	Low-quality	Genome-fragment	9.7	0		2	2669	2859	3049	5718	r__Duplodnaviria	k__Heunggongvirae	p__Uroviricota	c__Caudoviricetes	o__	f__	lytic
EPR_PIR-30_vRhyme_bin_40	EPR_PIR-30_scaffold_19021_c1_3	EPR_PIR-30_scaffold_19021_c1	NA	NA	NA	NA	NA	NA	PF05069.13	Phage virion morphogenesis family	5.3e-18	62.3	1	VOG00721	sp|P36934|VPS_BPP2 Tail completion protein S	2.6e-16	57	4.11	9	5	0	Low-quality	Genome-fragment	9.7	0		2	2669	2859	3049	5718	r__Duplodnaviria	k__Heunggongvirae	p__Uroviricota	c__Caudoviricetes	o__	f__	lytic
EPR_PIR-30_vRhyme_bin_40	EPR_PIR-30_scaffold_19021_c1_4	EPR_PIR-30_scaffold_19021_c1	NA	NA	NA	NA	NA	NA	PF07030.12	Protein of unknown function (DUF1320)	2.1e-38	128.4	0.37	VOG01842	sp|Q9T1V9|GPJ_BPMU Gene product J	6.7e-31	104.2	2.6	9	5	0	Low-quality	Genome-fragment	9.7	0		2	2669	2859	3049	5718	r__Duplodnaviria	k__Heunggongvirae	p__Uroviricota	c__Caudoviricetes	o__	f__	lytic
EPR_PIR-30_vRhyme_bin_40	EPR_PIR-30_scaffold_19021_c1_5	EPR_PIR-30_scaffold_19021_c1	NA	NA	NA	NA	NA	NA	NA	NA	NA	NA	NA	NA	NA	NA	NA	NA	9	5	0	Low-quality	Genome-fragment	9.7	0		2	2669	2859	3049	5718	r__Duplodnaviria	k__Heunggongvirae	p__Uroviricota	c__Caudoviricetes	o__	f__	lytic
EPR_PIR-30_vRhyme_bin_40	EPR_PIR-30_scaffold_19021_c1_6	EPR_PIR-30_scaffold_19021_c1	NA	NA	NA	NA	NA	NA	PF10124.9	Mu-like prophage major head subunit gpT	3.9e-111	368	1	VOG11303	sp|Q9T1W1|CAPSD_BPMU Major capsid protein	4.6e-101	334.8	1.38	9	5	0	Low-quality	Genome-fragment	9.7	0		2	2669	2859	3049	5718	r__Duplodnaviria	k__Heunggongvirae	p__Uroviricota	c__Caudoviricetes	o__	f__	lytic
EPR_PIR-30_vRhyme_bin_40	EPR_PIR-30_scaffold_23751_c1_1	EPR_PIR-30_scaffold_23751_c1	NA	NA	NA	NA	NA	NA	NA	NA	NA	NA	NA	NA	NA	NA	NA	NA	9	5	0	Low-quality	Genome-fragment	9.7	0		2	2669	2859	3049	5718	r__Duplodnaviria	k__Heunggongvirae	p__Uroviricota	c__Caudoviricetes	o__	f__	lytic
EPR_PIR-30_vRhyme_bin_40	EPR_PIR-30_scaffold_23751_c1_2	EPR_PIR-30_scaffold_23751_c1	NA	NA	NA	NA	NA	NA	PF11985.8	Protein of unknown function (DUF3486)	2e-13	48.2	0.2	NA	NA	NA	NA	NA	9	5	0	Low-quality	Genome-fragment	9.7	0		2	2669	2859	3049	5718	r__Duplodnaviria	k__Heunggongvirae	p__Uroviricota	c__Caudoviricetes	o__	f__	lytic
EPR_PIR-30_vRhyme_bin_40	EPR_PIR-30_scaffold_23751_c1_3	EPR_PIR-30_scaffold_23751_c1	NA	NA	NA	NA	NA	NA	PF03237.15	Terminase-like family	3e-18	63.2	2.85	VOG09810	sp|P17312|TERL_BPT4 Terminase, large subunit	2.6e-36	123	10	9	5	0	Low-quality	Genome-fragment	9.7	0		2	2669	2859	3049	5718	r__Duplodnaviria	k__Heunggongvirae	p__Uroviricota	c__Caudoviricetes	o__	f__	lytic
EPR_PIR-30_vRhyme_bin_40	EPR_PIR-30_scaffold_23751_c1_4	EPR_PIR-30_scaffold_23751_c1	NA	NA	NA	NA	NA	NA	PF06074.12	Protein of unknown function (DUF935)	5e-71	237	0.56	VOG01729	sp|P44225|VG29_HAEIN Mu-like prophage FluMu protein gp29	1.7e-38	129.7	9.71	9	5	0	Low-quality	Genome-fragment	9.7	0		2	2669	2859	3049	5718	r__Duplodnaviria	k__Heunggongvirae	p__Uroviricota	c__Caudoviricetes	o__	f__	lytic
EPR_PIR-30_vRhyme_bin_45	EPR_PIR-30_scaffold_38058_c1_1	EPR_PIR-30_scaffold_38058_c1	NA	NA	NA	NA	NA	NA	PF09588.10	YqaJ-like viral recombinase domain	1.6e-15	54.6	0.93	VOG01132	sp|P03697|EXO_LAMBD Exonuclease	1.3e-25	86.2	4.77	19	8	0	Low-quality	Genome-fragment	19.43	0		3	2011	3919	7599	11757	r__Duplodnaviria	k__Heunggongvirae	p__Uroviricota	c__Caudoviricetes	o__	f__	lytic
EPR_PIR-30_vRhyme_bin_45	EPR_PIR-30_scaffold_38058_c1_2	EPR_PIR-30_scaffold_38058_c1	NA	NA	NA	NA	NA	NA	NA	NA	NA	NA	NA	NA	NA	NA	NA	NA	19	8	0	Low-quality	Genome-fragment	19.43	0		3	2011	3919	7599	11757	r__Duplodnaviria	k__Heunggongvirae	p__Uroviricota	c__Caudoviricetes	o__	f__	lytic
EPR_PIR-30_vRhyme_bin_45	EPR_PIR-30_scaffold_38058_c1_3	EPR_PIR-30_scaffold_38058_c1	NA	NA	NA	NA	NA	NA	NA	NA	NA	NA	NA	NA	NA	NA	NA	NA	19	8	0	Low-quality	Genome-fragment	19.43	0		3	2011	3919	7599	11757	r__Duplodnaviria	k__Heunggongvirae	p__Uroviricota	c__Caudoviricetes	o__	f__	lytic
EPR_PIR-30_vRhyme_bin_45	EPR_PIR-30_scaffold_38058_c1_4	EPR_PIR-30_scaffold_38058_c1	NA	NA	NA	NA	NA	NA	NA	NA	NA	NA	NA	NA	NA	NA	NA	NA	19	8	0	Low-quality	Genome-fragment	19.43	0		3	2011	3919	7599	11757	r__Duplodnaviria	k__Heunggongvirae	p__Uroviricota	c__Caudoviricetes	o__	f__	lytic
EPR_PIR-30_vRhyme_bin_45	EPR_PIR-30_scaffold_34247_c1_1	EPR_PIR-30_scaffold_34247_c1	NA	NA	NA	NA	NA	NA	NA	NA	NA	NA	NA	NA	NA	NA	NA	NA	19	8	0	Low-quality	Genome-fragment	19.43	0		3	2011	3919	7599	11757	r__Duplodnaviria	k__Heunggongvirae	p__Uroviricota	c__Caudoviricetes	o__	f__	lytic
EPR_PIR-30_vRhyme_bin_45	EPR_PIR-30_scaffold_34247_c1_2	EPR_PIR-30_scaffold_34247_c1	NA	NA	NA	NA	NA	NA	NA	NA	NA	NA	NA	NA	NA	NA	NA	NA	19	8	0	Low-quality	Genome-fragment	19.43	0		3	2011	3919	7599	11757	r__Duplodnaviria	k__Heunggongvirae	p__Uroviricota	c__Caudoviricetes	o__	f__	lytic
EPR_PIR-30_vRhyme_bin_45	EPR_PIR-30_scaffold_34247_c1_3	EPR_PIR-30_scaffold_34247_c1	NA	NA	NA	NA	NA	NA	NA	NA	NA	NA	NA	NA	NA	NA	NA	NA	19	8	0	Low-quality	Genome-fragment	19.43	0		3	2011	3919	7599	11757	r__Duplodnaviria	k__Heunggongvirae	p__Uroviricota	c__Caudoviricetes	o__	f__	lytic
EPR_PIR-30_vRhyme_bin_45	EPR_PIR-30_scaffold_34247_c1_4	EPR_PIR-30_scaffold_34247_c1	K07729	NA	K07729; putative transcriptional regulator	3.7e-13	48.9	2.41	PF01381.22	Helix-turn-helix	5.1e-16	55.6	5.99	VOG00004	sp|P51704|RPC1_BPHC1 Repressor protein CI	1e-11	41.8	10	19	8	0	Low-quality	Genome-fragment	19.43	0		3	2011	3919	7599	11757	r__Duplodnaviria	k__Heunggongvirae	p__Uroviricota	c__Caudoviricetes	o__	f__	lytic
EPR_PIR-30_vRhyme_bin_45	EPR_PIR-30_scaffold_34247_c1_5	EPR_PIR-30_scaffold_34247_c1	NA	NA	NA	NA	NA	NA	NA	NA	NA	NA	NA	NA	NA	NA	NA	NA	19	8	0	Low-quality	Genome-fragment	19.43	0		3	2011	3919	7599	11757	r__Duplodnaviria	k__Heunggongvirae	p__Uroviricota	c__Caudoviricetes	o__	f__	lytic
EPR_PIR-30_vRhyme_bin_45	EPR_PIR-30_scaffold_34247_c1_6	EPR_PIR-30_scaffold_34247_c1	NA	NA	NA	NA	NA	NA	NA	NA	NA	NA	NA	NA	NA	NA	NA	NA	19	8	0	Low-quality	Genome-fragment	19.43	0		3	2011	3919	7599	11757	r__Duplodnaviria	k__Heunggongvirae	p__Uroviricota	c__Caudoviricetes	o__	f__	lytic
EPR_PIR-30_vRhyme_bin_45	EPR_PIR-30_scaffold_34247_c1_7	EPR_PIR-30_scaffold_34247_c1	NA	NA	NA	NA	NA	NA	NA	NA	NA	NA	NA	NA	NA	NA	NA	NA	19	8	0	Low-quality	Genome-fragment	19.43	0		3	2011	3919	7599	11757	r__Duplodnaviria	k__Heunggongvirae	p__Uroviricota	c__Caudoviricetes	o__	f__	lytic
EPR_PIR-30_vRhyme_bin_45	EPR_PIR-30_scaffold_34247_c1_8	EPR_PIR-30_scaffold_34247_c1	K15352	NA	pipB2; secreted effector protein PipB2	7.1e-22	77.2	0.43	PF00805.22	Pentapeptide repeats (8 copies)	1.6e-29	98.3	0.63	VOG10492	sp|Q52118|YMO3_PANSE Uncharacterized protein in mobD 3'region	3.2e-29	98.7	2.82	19	8	0	Low-quality	Genome-fragment	19.43	0		3	2011	3919	7599	11757	r__Duplodnaviria	k__Heunggongvirae	p__Uroviricota	c__Caudoviricetes	o__	f__	lytic
EPR_PIR-30_vRhyme_bin_45	EPR_PIR-30_scaffold_4051_c1_1	EPR_PIR-30_scaffold_4051_c1	NA	NA	NA	NA	NA	NA	NA	NA	NA	NA	NA	NA	NA	NA	NA	NA	19	8	0	Low-quality	Genome-fragment	19.43	0		3	2011	3919	7599	11757	r__Duplodnaviria	k__Heunggongvirae	p__Uroviricota	c__Caudoviricetes	o__	f__	lytic
EPR_PIR-30_vRhyme_bin_45	EPR_PIR-30_scaffold_4051_c1_2	EPR_PIR-30_scaffold_4051_c1	NA	NA	NA	NA	NA	NA	NA	NA	NA	NA	NA	NA	NA	NA	NA	NA	19	8	0	Low-quality	Genome-fragment	19.43	0		3	2011	3919	7599	11757	r__Duplodnaviria	k__Heunggongvirae	p__Uroviricota	c__Caudoviricetes	o__	f__	lytic
EPR_PIR-30_vRhyme_bin_45	EPR_PIR-30_scaffold_4051_c1_3	EPR_PIR-30_scaffold_4051_c1	NA	NA	NA	NA	NA	NA	PF10145.9	Phage-related minor tail protein	2.7e-33	112.7	4.37	VOG02333	REFSEQ tail tape measure protein	1.2e-28	97.2	1.21	19	8	0	Low-quality	Genome-fragment	19.43	0		3	2011	3919	7599	11757	r__Duplodnaviria	k__Heunggongvirae	p__Uroviricota	c__Caudoviricetes	o__	f__	lytic
EPR_PIR-30_vRhyme_bin_45	EPR_PIR-30_scaffold_4051_c1_4	EPR_PIR-30_scaffold_4051_c1	NA	NA	NA	NA	NA	NA	NA	NA	NA	NA	NA	NA	NA	NA	NA	NA	19	8	0	Low-quality	Genome-fragment	19.43	0		3	2011	3919	7599	11757	r__Duplodnaviria	k__Heunggongvirae	p__Uroviricota	c__Caudoviricetes	o__	f__	lytic
EPR_PIR-30_vRhyme_bin_45	EPR_PIR-30_scaffold_4051_c1_5	EPR_PIR-30_scaffold_4051_c1	NA	NA	NA	NA	NA	NA	NA	NA	NA	NA	NA	NA	NA	NA	NA	NA	19	8	0	Low-quality	Genome-fragment	19.43	0		3	2011	3919	7599	11757	r__Duplodnaviria	k__Heunggongvirae	p__Uroviricota	c__Caudoviricetes	o__	f__	lytic
EPR_PIR-30_vRhyme_bin_45	EPR_PIR-30_scaffold_4051_c1_6	EPR_PIR-30_scaffold_4051_c1	NA	NA	NA	NA	NA	NA	PF16461.5	Lambda phage tail tube protein, TTP	2.9e-22	76	1	VOG00359	sp|P85503|STRU3_BPPAJ Structural protein 3	3.6e-27	92.3	2.24	19	8	0	Low-quality	Genome-fragment	19.43	0		3	2011	3919	7599	11757	r__Duplodnaviria	k__Heunggongvirae	p__Uroviricota	c__Caudoviricetes	o__	f__	lytic
EPR_PIR-30_vRhyme_bin_45	EPR_PIR-30_scaffold_4051_c1_7	EPR_PIR-30_scaffold_4051_c1	NA	NA	NA	NA	NA	NA	PF11367.8	Protein of unknown function (DUF3168)	3.9e-21	72.6	0.42	VOG00743	sp|O48448|COMPL_BPSPP Tail completion protein gp17	2.3e-23	79.7	4.73	19	8	0	Low-quality	Genome-fragment	19.43	0		3	2011	3919	7599	11757	r__Duplodnaviria	k__Heunggongvirae	p__Uroviricota	c__Caudoviricetes	o__	f__	lytic
EPR_PIR-30_vRhyme_bin_45	EPR_PIR-30_scaffold_4051_c1_8	EPR_PIR-30_scaffold_4051_c1	NA	NA	NA	NA	NA	NA	NA	NA	NA	NA	NA	VOG00973	REFSEQ hypothetical protein	2.1e-23	80.2	10	19	8	0	Low-quality	Genome-fragment	19.43	0		3	2011	3919	7599	11757	r__Duplodnaviria	k__Heunggongvirae	p__Uroviricota	c__Caudoviricetes	o__	f__	lytic
EPR_PIR-30_vRhyme_bin_45	EPR_PIR-30_scaffold_4051_c1_9	EPR_PIR-30_scaffold_4051_c1	NA	NA	NA	NA	NA	NA	PF05521.11	Phage head-tail joining protein	1.8e-22	76.8	1.4	VOG00066	sp|O48446|HCP16_BPSPP Head completion protein gp16	2e-18	63.5	10	19	8	0	Low-quality	Genome-fragment	19.43	0		3	2011	3919	7599	11757	r__Duplodnaviria	k__Heunggongvirae	p__Uroviricota	c__Caudoviricetes	o__	f__	lytic
EPR_PIR-30_vRhyme_bin_45	EPR_PIR-30_scaffold_4051_c1_10	EPR_PIR-30_scaffold_4051_c1	NA	NA	NA	NA	NA	NA	NA	NA	NA	NA	NA	VOG00364	sp|Q6QGD9|HCP_BPT5 Head completion protein	8.7e-18	61.9	1.78	19	8	0	Low-quality	Genome-fragment	19.43	0		3	2011	3919	7599	11757	r__Duplodnaviria	k__Heunggongvirae	p__Uroviricota	c__Caudoviricetes	o__	f__	lytic
EPR_PIR-30_vRhyme_bin_45	EPR_PIR-30_scaffold_4051_c1_11	EPR_PIR-30_scaffold_4051_c1	NA	NA	NA	NA	NA	NA	NA	NA	NA	NA	NA	NA	NA	NA	NA	NA	19	8	0	Low-quality	Genome-fragment	19.43	0		3	2011	3919	7599	11757	r__Duplodnaviria	k__Heunggongvirae	p__Uroviricota	c__Caudoviricetes	o__	f__	lytic
EPR_PIR-30_vRhyme_bin_45	EPR_PIR-30_scaffold_4051_c1_12	EPR_PIR-30_scaffold_4051_c1	NA	NA	NA	NA	NA	NA	PF05065.13	Phage capsid family	1.7e-55	185.5	5.12	VOG00633	sp|O64210|CAPSD_BPMD2 Probable major capsid protein gp17	1e-55	186.8	10	19	8	0	Low-quality	Genome-fragment	19.43	0		3	2011	3919	7599	11757	r__Duplodnaviria	k__Heunggongvirae	p__Uroviricota	c__Caudoviricetes	o__	f__	lytic
EPR_PIR-30_vRhyme_bin_33	EPR_PIR-30_scaffold_8491_c1_1	EPR_PIR-30_scaffold_8491_c1	NA	NA	NA	NA	NA	NA	NA	NA	NA	NA	NA	NA	NA	NA	NA	NA	58	1	1	Not-determined	Genome-fragment	NA	0		4	4573	8487	19625	33948	r__Duplodnaviria	k__Heunggongvirae	p__Uroviricota	c__Caudoviricetes	o__	f__	lytic
EPR_PIR-30_vRhyme_bin_33	EPR_PIR-30_scaffold_8491_c1_2	EPR_PIR-30_scaffold_8491_c1	NA	NA	NA	NA	NA	NA	NA	NA	NA	NA	NA	NA	NA	NA	NA	NA	58	1	1	Not-determined	Genome-fragment	NA	0		4	4573	8487	19625	33948	r__Duplodnaviria	k__Heunggongvirae	p__Uroviricota	c__Caudoviricetes	o__	f__	lytic
EPR_PIR-30_vRhyme_bin_33	EPR_PIR-30_scaffold_8491_c1_3	EPR_PIR-30_scaffold_8491_c1	NA	NA	NA	NA	NA	NA	NA	NA	NA	NA	NA	NA	NA	NA	NA	NA	58	1	1	Not-determined	Genome-fragment	NA	0		4	4573	8487	19625	33948	r__Duplodnaviria	k__Heunggongvirae	p__Uroviricota	c__Caudoviricetes	o__	f__	lytic
EPR_PIR-30_vRhyme_bin_33	EPR_PIR-30_scaffold_8491_c1_4	EPR_PIR-30_scaffold_8491_c1	NA	NA	NA	NA	NA	NA	NA	NA	NA	NA	NA	NA	NA	NA	NA	NA	58	1	1	Not-determined	Genome-fragment	NA	0		4	4573	8487	19625	33948	r__Duplodnaviria	k__Heunggongvirae	p__Uroviricota	c__Caudoviricetes	o__	f__	lytic
EPR_PIR-30_vRhyme_bin_33	EPR_PIR-30_scaffold_8491_c1_5	EPR_PIR-30_scaffold_8491_c1	NA	NA	NA	NA	NA	NA	NA	NA	NA	NA	NA	VOG15386	sp|Q8QL26|Y1070_SIRV1 Uncharacterized protein 1070	3.2e-38	128.1	0.32	58	1	1	Not-determined	Genome-fragment	NA	0		4	4573	8487	19625	33948	r__Duplodnaviria	k__Heunggongvirae	p__Uroviricota	c__Caudoviricetes	o__	f__	lytic
EPR_PIR-30_vRhyme_bin_33	EPR_PIR-30_scaffold_8742_c1_1	EPR_PIR-30_scaffold_8742_c1	NA	NA	NA	NA	NA	NA	NA	NA	NA	NA	NA	NA	NA	NA	NA	NA	58	1	1	Not-determined	Genome-fragment	NA	0		4	4573	8487	19625	33948	r__Duplodnaviria	k__Heunggongvirae	p__Uroviricota	c__Caudoviricetes	o__	f__	lytic
EPR_PIR-30_vRhyme_bin_33	EPR_PIR-30_scaffold_8742_c1_2	EPR_PIR-30_scaffold_8742_c1	NA	NA	NA	NA	NA	NA	NA	NA	NA	NA	NA	NA	NA	NA	NA	NA	58	1	1	Not-determined	Genome-fragment	NA	0		4	4573	8487	19625	33948	r__Duplodnaviria	k__Heunggongvirae	p__Uroviricota	c__Caudoviricetes	o__	f__	lytic
EPR_PIR-30_vRhyme_bin_33	EPR_PIR-30_scaffold_8742_c1_3	EPR_PIR-30_scaffold_8742_c1	NA	NA	NA	NA	NA	NA	PF01402.21	Ribbon-helix-helix protein, copG family	3.4e-14	49.3	0.03	NA	NA	NA	NA	NA	58	1	1	Not-determined	Genome-fragment	NA	0		4	4573	8487	19625	33948	r__Duplodnaviria	k__Heunggongvirae	p__Uroviricota	c__Caudoviricetes	o__	f__	lytic
EPR_PIR-30_vRhyme_bin_33	EPR_PIR-30_scaffold_8742_c1_4	EPR_PIR-30_scaffold_8742_c1	NA	NA	NA	NA	NA	NA	NA	NA	NA	NA	NA	NA	NA	NA	NA	NA	58	1	1	Not-determined	Genome-fragment	NA	0		4	4573	8487	19625	33948	r__Duplodnaviria	k__Heunggongvirae	p__Uroviricota	c__Caudoviricetes	o__	f__	lytic
EPR_PIR-30_vRhyme_bin_33	EPR_PIR-30_scaffold_8742_c1_5	EPR_PIR-30_scaffold_8742_c1	NA	NA	NA	NA	NA	NA	NA	NA	NA	NA	NA	NA	NA	NA	NA	NA	58	1	1	Not-determined	Genome-fragment	NA	0		4	4573	8487	19625	33948	r__Duplodnaviria	k__Heunggongvirae	p__Uroviricota	c__Caudoviricetes	o__	f__	lytic
EPR_PIR-30_vRhyme_bin_33	EPR_PIR-30_scaffold_8742_c1_6	EPR_PIR-30_scaffold_8742_c1	NA	NA	NA	NA	NA	NA	NA	NA	NA	NA	NA	NA	NA	NA	NA	NA	58	1	1	Not-determined	Genome-fragment	NA	0		4	4573	8487	19625	33948	r__Duplodnaviria	k__Heunggongvirae	p__Uroviricota	c__Caudoviricetes	o__	f__	lytic
EPR_PIR-30_vRhyme_bin_33	EPR_PIR-30_scaffold_8742_c1_7	EPR_PIR-30_scaffold_8742_c1	K00390	AMG	cysH; phosphoadenosine phosphosulfate reductase [EC:1.8.4.8 1.8.4.10]	5.4e-25	87.4	0.52	PF01507.19	Phosphoadenosine phosphosulfate reductase family	2.4e-20	70.3	0.34	VOG00137	sp|P03766|Y290_LAMBD Uncharacterized nin region protein ORF290	3.2e-25	86.3	3.44	58	1	1	Not-determined	Genome-fragment	NA	0		4	4573	8487	19625	33948	r__Duplodnaviria	k__Heunggongvirae	p__Uroviricota	c__Caudoviricetes	o__	f__	lytic
EPR_PIR-30_vRhyme_bin_33	EPR_PIR-30_scaffold_8742_c1_8	EPR_PIR-30_scaffold_8742_c1	NA	NA	NA	NA	NA	NA	NA	NA	NA	NA	NA	VOG23055	sp|Q3V4T8|Y192_ATV Uncharacterized protein ORF192	3e-20	69.9	0.07	58	1	1	Not-determined	Genome-fragment	NA	0		4	4573	8487	19625	33948	r__Duplodnaviria	k__Heunggongvirae	p__Uroviricota	c__Caudoviricetes	o__	f__	lytic
EPR_PIR-30_vRhyme_bin_33	EPR_PIR-30_scaffold_8742_c1_9	EPR_PIR-30_scaffold_8742_c1	NA	NA	NA	NA	NA	NA	NA	NA	NA	NA	NA	NA	NA	NA	NA	NA	58	1	1	Not-determined	Genome-fragment	NA	0		4	4573	8487	19625	33948	r__Duplodnaviria	k__Heunggongvirae	p__Uroviricota	c__Caudoviricetes	o__	f__	lytic
EPR_PIR-30_vRhyme_bin_33	EPR_PIR-30_scaffold_8742_c1_10	EPR_PIR-30_scaffold_8742_c1	NA	NA	NA	NA	NA	NA	NA	NA	NA	NA	NA	NA	NA	NA	NA	NA	58	1	1	Not-determined	Genome-fragment	NA	0		4	4573	8487	19625	33948	r__Duplodnaviria	k__Heunggongvirae	p__Uroviricota	c__Caudoviricetes	o__	f__	lytic
EPR_PIR-30_vRhyme_bin_33	EPR_PIR-30_scaffold_8742_c1_11	EPR_PIR-30_scaffold_8742_c1	NA	NA	NA	NA	NA	NA	NA	NA	NA	NA	NA	NA	NA	NA	NA	NA	58	1	1	Not-determined	Genome-fragment	NA	0		4	4573	8487	19625	33948	r__Duplodnaviria	k__Heunggongvirae	p__Uroviricota	c__Caudoviricetes	o__	f__	lytic
EPR_PIR-30_vRhyme_bin_33	EPR_PIR-30_scaffold_9578_c1_1	EPR_PIR-30_scaffold_9578_c1	NA	NA	NA	NA	NA	NA	NA	NA	NA	NA	NA	NA	NA	NA	NA	NA	58	1	1	Not-determined	Genome-fragment	NA	0		4	4573	8487	19625	33948	r__Duplodnaviria	k__Heunggongvirae	p__Uroviricota	c__Caudoviricetes	o__	f__	lytic
EPR_PIR-30_vRhyme_bin_33	EPR_PIR-30_scaffold_9578_c1_2	EPR_PIR-30_scaffold_9578_c1	NA	NA	NA	NA	NA	NA	NA	NA	NA	NA	NA	NA	NA	NA	NA	NA	58	1	1	Not-determined	Genome-fragment	NA	0		4	4573	8487	19625	33948	r__Duplodnaviria	k__Heunggongvirae	p__Uroviricota	c__Caudoviricetes	o__	f__	lytic
EPR_PIR-30_vRhyme_bin_33	EPR_PIR-30_scaffold_9578_c1_3	EPR_PIR-30_scaffold_9578_c1	NA	NA	NA	NA	NA	NA	NA	NA	NA	NA	NA	NA	NA	NA	NA	NA	58	1	1	Not-determined	Genome-fragment	NA	0		4	4573	8487	19625	33948	r__Duplodnaviria	k__Heunggongvirae	p__Uroviricota	c__Caudoviricetes	o__	f__	lytic
EPR_PIR-30_vRhyme_bin_33	EPR_PIR-30_scaffold_9578_c1_4	EPR_PIR-30_scaffold_9578_c1	NA	NA	NA	NA	NA	NA	NA	NA	NA	NA	NA	NA	NA	NA	NA	NA	58	1	1	Not-determined	Genome-fragment	NA	0		4	4573	8487	19625	33948	r__Duplodnaviria	k__Heunggongvirae	p__Uroviricota	c__Caudoviricetes	o__	f__	lytic
EPR_PIR-30_vRhyme_bin_33	EPR_PIR-30_scaffold_9578_c1_5	EPR_PIR-30_scaffold_9578_c1	NA	NA	NA	NA	NA	NA	NA	NA	NA	NA	NA	NA	NA	NA	NA	NA	58	1	1	Not-determined	Genome-fragment	NA	0		4	4573	8487	19625	33948	r__Duplodnaviria	k__Heunggongvirae	p__Uroviricota	c__Caudoviricetes	o__	f__	lytic
EPR_PIR-30_vRhyme_bin_33	EPR_PIR-30_scaffold_9578_c1_6	EPR_PIR-30_scaffold_9578_c1	NA	NA	NA	NA	NA	NA	NA	NA	NA	NA	NA	NA	NA	NA	NA	NA	58	1	1	Not-determined	Genome-fragment	NA	0		4	4573	8487	19625	33948	r__Duplodnaviria	k__Heunggongvirae	p__Uroviricota	c__Caudoviricetes	o__	f__	lytic
EPR_PIR-30_vRhyme_bin_33	EPR_PIR-30_scaffold_9578_c1_7	EPR_PIR-30_scaffold_9578_c1	NA	NA	NA	NA	NA	NA	NA	NA	NA	NA	NA	NA	NA	NA	NA	NA	58	1	1	Not-determined	Genome-fragment	NA	0		4	4573	8487	19625	33948	r__Duplodnaviria	k__Heunggongvirae	p__Uroviricota	c__Caudoviricetes	o__	f__	lytic
EPR_PIR-30_vRhyme_bin_33	EPR_PIR-30_scaffold_9578_c1_8	EPR_PIR-30_scaffold_9578_c1	NA	NA	NA	NA	NA	NA	NA	NA	NA	NA	NA	NA	NA	NA	NA	NA	58	1	1	Not-determined	Genome-fragment	NA	0		4	4573	8487	19625	33948	r__Duplodnaviria	k__Heunggongvirae	p__Uroviricota	c__Caudoviricetes	o__	f__	lytic
EPR_PIR-30_vRhyme_bin_33	EPR_PIR-30_scaffold_9578_c1_9	EPR_PIR-30_scaffold_9578_c1	NA	NA	NA	NA	NA	NA	NA	NA	NA	NA	NA	NA	NA	NA	NA	NA	58	1	1	Not-determined	Genome-fragment	NA	0		4	4573	8487	19625	33948	r__Duplodnaviria	k__Heunggongvirae	p__Uroviricota	c__Caudoviricetes	o__	f__	lytic
EPR_PIR-30_vRhyme_bin_33	EPR_PIR-30_scaffold_9578_c1_10	EPR_PIR-30_scaffold_9578_c1	NA	NA	NA	NA	NA	NA	NA	NA	NA	NA	NA	NA	NA	NA	NA	NA	58	1	1	Not-determined	Genome-fragment	NA	0		4	4573	8487	19625	33948	r__Duplodnaviria	k__Heunggongvirae	p__Uroviricota	c__Caudoviricetes	o__	f__	lytic
EPR_PIR-30_vRhyme_bin_33	EPR_PIR-30_scaffold_9578_c1_11	EPR_PIR-30_scaffold_9578_c1	NA	NA	NA	NA	NA	NA	NA	NA	NA	NA	NA	VOG00137	sp|P03766|Y290_LAMBD Uncharacterized nin region protein ORF290	1.5e-11	41.5	3.44	58	1	1	Not-determined	Genome-fragment	NA	0		4	4573	8487	19625	33948	r__Duplodnaviria	k__Heunggongvirae	p__Uroviricota	c__Caudoviricetes	o__	f__	lytic
EPR_PIR-30_vRhyme_bin_33	EPR_PIR-30_scaffold_890_c1_1	EPR_PIR-30_scaffold_890_c1	K15521	NA	mshA; D-inositol-3-phosphate glycosyltransferase [EC:2.4.1.250]	3.8e-27	94.3	0.01	PF00534.20	Glycosyl transferases group 1	7.3e-16	55.4	0.15	VOG00136	sp|Q8QL34|Y335_SIRV1 Uncharacterized glycosyltransferase 335	1.5e-34	116.7	2	58	1	1	Not-determined	Genome-fragment	NA	0		4	4573	8487	19625	33948	r__Duplodnaviria	k__Heunggongvirae	p__Uroviricota	c__Caudoviricetes	o__	f__	lytic
EPR_PIR-30_vRhyme_bin_33	EPR_PIR-30_scaffold_890_c1_2	EPR_PIR-30_scaffold_890_c1	NA	NA	NA	NA	NA	NA	NA	NA	NA	NA	NA	NA	NA	NA	NA	NA	58	1	1	Not-determined	Genome-fragment	NA	0		4	4573	8487	19625	33948	r__Duplodnaviria	k__Heunggongvirae	p__Uroviricota	c__Caudoviricetes	o__	f__	lytic
EPR_PIR-30_vRhyme_bin_33	EPR_PIR-30_scaffold_890_c1_3	EPR_PIR-30_scaffold_890_c1	NA	NA	NA	NA	NA	NA	NA	NA	NA	NA	NA	NA	NA	NA	NA	NA	58	1	1	Not-determined	Genome-fragment	NA	0		4	4573	8487	19625	33948	r__Duplodnaviria	k__Heunggongvirae	p__Uroviricota	c__Caudoviricetes	o__	f__	lytic
EPR_PIR-30_vRhyme_bin_33	EPR_PIR-30_scaffold_890_c1_4	EPR_PIR-30_scaffold_890_c1	NA	NA	NA	NA	NA	NA	NA	NA	NA	NA	NA	NA	NA	NA	NA	NA	58	1	1	Not-determined	Genome-fragment	NA	0		4	4573	8487	19625	33948	r__Duplodnaviria	k__Heunggongvirae	p__Uroviricota	c__Caudoviricetes	o__	f__	lytic
EPR_PIR-30_vRhyme_bin_33	EPR_PIR-30_scaffold_890_c1_5	EPR_PIR-30_scaffold_890_c1	NA	NA	NA	NA	NA	NA	NA	NA	NA	NA	NA	NA	NA	NA	NA	NA	58	1	1	Not-determined	Genome-fragment	NA	0		4	4573	8487	19625	33948	r__Duplodnaviria	k__Heunggongvirae	p__Uroviricota	c__Caudoviricetes	o__	f__	lytic
EPR_PIR-30_vRhyme_bin_33	EPR_PIR-30_scaffold_890_c1_6	EPR_PIR-30_scaffold_890_c1	NA	NA	NA	NA	NA	NA	NA	NA	NA	NA	NA	NA	NA	NA	NA	NA	58	1	1	Not-determined	Genome-fragment	NA	0		4	4573	8487	19625	33948	r__Duplodnaviria	k__Heunggongvirae	p__Uroviricota	c__Caudoviricetes	o__	f__	lytic
EPR_PIR-30_vRhyme_bin_33	EPR_PIR-30_scaffold_890_c1_7	EPR_PIR-30_scaffold_890_c1	NA	NA	NA	NA	NA	NA	NA	NA	NA	NA	NA	NA	NA	NA	NA	NA	58	1	1	Not-determined	Genome-fragment	NA	0		4	4573	8487	19625	33948	r__Duplodnaviria	k__Heunggongvirae	p__Uroviricota	c__Caudoviricetes	o__	f__	lytic
EPR_PIR-30_vRhyme_bin_33	EPR_PIR-30_scaffold_890_c1_8	EPR_PIR-30_scaffold_890_c1	NA	NA	NA	NA	NA	NA	NA	NA	NA	NA	NA	NA	NA	NA	NA	NA	58	1	1	Not-determined	Genome-fragment	NA	0		4	4573	8487	19625	33948	r__Duplodnaviria	k__Heunggongvirae	p__Uroviricota	c__Caudoviricetes	o__	f__	lytic
EPR_PIR-30_vRhyme_bin_33	EPR_PIR-30_scaffold_890_c1_9	EPR_PIR-30_scaffold_890_c1	NA	NA	NA	NA	NA	NA	NA	NA	NA	NA	NA	NA	NA	NA	NA	NA	58	1	1	Not-determined	Genome-fragment	NA	0		4	4573	8487	19625	33948	r__Duplodnaviria	k__Heunggongvirae	p__Uroviricota	c__Caudoviricetes	o__	f__	lytic
EPR_PIR-30_vRhyme_bin_33	EPR_PIR-30_scaffold_890_c1_10	EPR_PIR-30_scaffold_890_c1	NA	NA	NA	NA	NA	NA	NA	NA	NA	NA	NA	NA	NA	NA	NA	NA	58	1	1	Not-determined	Genome-fragment	NA	0		4	4573	8487	19625	33948	r__Duplodnaviria	k__Heunggongvirae	p__Uroviricota	c__Caudoviricetes	o__	f__	lytic
EPR_PIR-30_vRhyme_bin_33	EPR_PIR-30_scaffold_890_c1_11	EPR_PIR-30_scaffold_890_c1	NA	NA	NA	NA	NA	NA	NA	NA	NA	NA	NA	NA	NA	NA	NA	NA	58	1	1	Not-determined	Genome-fragment	NA	0		4	4573	8487	19625	33948	r__Duplodnaviria	k__Heunggongvirae	p__Uroviricota	c__Caudoviricetes	o__	f__	lytic
EPR_PIR-30_vRhyme_bin_33	EPR_PIR-30_scaffold_890_c1_12	EPR_PIR-30_scaffold_890_c1	NA	NA	NA	NA	NA	NA	NA	NA	NA	NA	NA	NA	NA	NA	NA	NA	58	1	1	Not-determined	Genome-fragment	NA	0		4	4573	8487	19625	33948	r__Duplodnaviria	k__Heunggongvirae	p__Uroviricota	c__Caudoviricetes	o__	f__	lytic
EPR_PIR-30_vRhyme_bin_33	EPR_PIR-30_scaffold_890_c1_13	EPR_PIR-30_scaffold_890_c1	NA	NA	NA	NA	NA	NA	NA	NA	NA	NA	NA	NA	NA	NA	NA	NA	58	1	1	Not-determined	Genome-fragment	NA	0		4	4573	8487	19625	33948	r__Duplodnaviria	k__Heunggongvirae	p__Uroviricota	c__Caudoviricetes	o__	f__	lytic
EPR_PIR-30_vRhyme_bin_33	EPR_PIR-30_scaffold_890_c1_14	EPR_PIR-30_scaffold_890_c1	NA	NA	NA	NA	NA	NA	NA	NA	NA	NA	NA	NA	NA	NA	NA	NA	58	1	1	Not-determined	Genome-fragment	NA	0		4	4573	8487	19625	33948	r__Duplodnaviria	k__Heunggongvirae	p__Uroviricota	c__Caudoviricetes	o__	f__	lytic
EPR_PIR-30_vRhyme_bin_33	EPR_PIR-30_scaffold_890_c1_15	EPR_PIR-30_scaffold_890_c1	NA	NA	NA	NA	NA	NA	NA	NA	NA	NA	NA	NA	NA	NA	NA	NA	58	1	1	Not-determined	Genome-fragment	NA	0		4	4573	8487	19625	33948	r__Duplodnaviria	k__Heunggongvirae	p__Uroviricota	c__Caudoviricetes	o__	f__	lytic
EPR_PIR-30_vRhyme_bin_33	EPR_PIR-30_scaffold_890_c1_16	EPR_PIR-30_scaffold_890_c1	NA	NA	NA	NA	NA	NA	NA	NA	NA	NA	NA	NA	NA	NA	NA	NA	58	1	1	Not-determined	Genome-fragment	NA	0		4	4573	8487	19625	33948	r__Duplodnaviria	k__Heunggongvirae	p__Uroviricota	c__Caudoviricetes	o__	f__	lytic
EPR_PIR-30_vRhyme_bin_33	EPR_PIR-30_scaffold_890_c1_17	EPR_PIR-30_scaffold_890_c1	NA	NA	NA	NA	NA	NA	NA	NA	NA	NA	NA	NA	NA	NA	NA	NA	58	1	1	Not-determined	Genome-fragment	NA	0		4	4573	8487	19625	33948	r__Duplodnaviria	k__Heunggongvirae	p__Uroviricota	c__Caudoviricetes	o__	f__	lytic
EPR_PIR-30_vRhyme_bin_33	EPR_PIR-30_scaffold_890_c1_18	EPR_PIR-30_scaffold_890_c1	NA	NA	NA	NA	NA	NA	NA	NA	NA	NA	NA	NA	NA	NA	NA	NA	58	1	1	Not-determined	Genome-fragment	NA	0		4	4573	8487	19625	33948	r__Duplodnaviria	k__Heunggongvirae	p__Uroviricota	c__Caudoviricetes	o__	f__	lytic
EPR_PIR-30_vRhyme_bin_33	EPR_PIR-30_scaffold_890_c1_19	EPR_PIR-30_scaffold_890_c1	NA	NA	NA	NA	NA	NA	NA	NA	NA	NA	NA	NA	NA	NA	NA	NA	58	1	1	Not-determined	Genome-fragment	NA	0		4	4573	8487	19625	33948	r__Duplodnaviria	k__Heunggongvirae	p__Uroviricota	c__Caudoviricetes	o__	f__	lytic
EPR_PIR-30_vRhyme_bin_33	EPR_PIR-30_scaffold_890_c1_20	EPR_PIR-30_scaffold_890_c1	NA	NA	NA	NA	NA	NA	NA	NA	NA	NA	NA	NA	NA	NA	NA	NA	58	1	1	Not-determined	Genome-fragment	NA	0		4	4573	8487	19625	33948	r__Duplodnaviria	k__Heunggongvirae	p__Uroviricota	c__Caudoviricetes	o__	f__	lytic
EPR_PIR-30_vRhyme_bin_33	EPR_PIR-30_scaffold_890_c1_21	EPR_PIR-30_scaffold_890_c1	NA	NA	NA	NA	NA	NA	NA	NA	NA	NA	NA	NA	NA	NA	NA	NA	58	1	1	Not-determined	Genome-fragment	NA	0		4	4573	8487	19625	33948	r__Duplodnaviria	k__Heunggongvirae	p__Uroviricota	c__Caudoviricetes	o__	f__	lytic
EPR_PIR-30_vRhyme_bin_33	EPR_PIR-30_scaffold_890_c1_22	EPR_PIR-30_scaffold_890_c1	NA	NA	NA	NA	NA	NA	NA	NA	NA	NA	NA	NA	NA	NA	NA	NA	58	1	1	Not-determined	Genome-fragment	NA	0		4	4573	8487	19625	33948	r__Duplodnaviria	k__Heunggongvirae	p__Uroviricota	c__Caudoviricetes	o__	f__	lytic
EPR_PIR-30_vRhyme_bin_33	EPR_PIR-30_scaffold_890_c1_23	EPR_PIR-30_scaffold_890_c1	NA	NA	NA	NA	NA	NA	NA	NA	NA	NA	NA	NA	NA	NA	NA	NA	58	1	1	Not-determined	Genome-fragment	NA	0		4	4573	8487	19625	33948	r__Duplodnaviria	k__Heunggongvirae	p__Uroviricota	c__Caudoviricetes	o__	f__	lytic
EPR_PIR-30_vRhyme_bin_33	EPR_PIR-30_scaffold_890_c1_24	EPR_PIR-30_scaffold_890_c1	NA	NA	NA	NA	NA	NA	NA	NA	NA	NA	NA	VOG23905	REFSEQ hypothetical protein	7.7e-12	41.8	0.07	58	1	1	Not-determined	Genome-fragment	NA	0		4	4573	8487	19625	33948	r__Duplodnaviria	k__Heunggongvirae	p__Uroviricota	c__Caudoviricetes	o__	f__	lytic
EPR_PIR-30_vRhyme_bin_33	EPR_PIR-30_scaffold_890_c1_25	EPR_PIR-30_scaffold_890_c1	K03124	NA	TFIIB, GTF2B, SUA7, tfb; transcription initiation factor TFIIB	3.6e-26	91.2	0.05	NA	NA	NA	NA	NA	VOG00420	sp|Q196V5|VF359_IIV3 Uncharacterized protein 105R	1.3e-13	47.8	0.1	58	1	1	Not-determined	Genome-fragment	NA	0		4	4573	8487	19625	33948	r__Duplodnaviria	k__Heunggongvirae	p__Uroviricota	c__Caudoviricetes	o__	f__	lytic
EPR_PIR-30_vRhyme_bin_33	EPR_PIR-30_scaffold_890_c1_26	EPR_PIR-30_scaffold_890_c1	NA	NA	NA	NA	NA	NA	NA	NA	NA	NA	NA	NA	NA	NA	NA	NA	58	1	1	Not-determined	Genome-fragment	NA	0		4	4573	8487	19625	33948	r__Duplodnaviria	k__Heunggongvirae	p__Uroviricota	c__Caudoviricetes	o__	f__	lytic
EPR_PIR-30_vRhyme_bin_33	EPR_PIR-30_scaffold_890_c1_27	EPR_PIR-30_scaffold_890_c1	NA	NA	NA	NA	NA	NA	NA	NA	NA	NA	NA	NA	NA	NA	NA	NA	58	1	1	Not-determined	Genome-fragment	NA	0		4	4573	8487	19625	33948	r__Duplodnaviria	k__Heunggongvirae	p__Uroviricota	c__Caudoviricetes	o__	f__	lytic
EPR_PIR-30_vRhyme_bin_33	EPR_PIR-30_scaffold_890_c1_28	EPR_PIR-30_scaffold_890_c1	NA	NA	NA	NA	NA	NA	NA	NA	NA	NA	NA	NA	NA	NA	NA	NA	58	1	1	Not-determined	Genome-fragment	NA	0		4	4573	8487	19625	33948	r__Duplodnaviria	k__Heunggongvirae	p__Uroviricota	c__Caudoviricetes	o__	f__	lytic
EPR_PIR-30_vRhyme_bin_33	EPR_PIR-30_scaffold_890_c1_29	EPR_PIR-30_scaffold_890_c1	NA	NA	NA	NA	NA	NA	NA	NA	NA	NA	NA	NA	NA	NA	NA	NA	58	1	1	Not-determined	Genome-fragment	NA	0		4	4573	8487	19625	33948	r__Duplodnaviria	k__Heunggongvirae	p__Uroviricota	c__Caudoviricetes	o__	f__	lytic
EPR_PIR-30_vRhyme_bin_33	EPR_PIR-30_scaffold_890_c1_30	EPR_PIR-30_scaffold_890_c1	NA	NA	NA	NA	NA	NA	NA	NA	NA	NA	NA	NA	NA	NA	NA	NA	58	1	1	Not-determined	Genome-fragment	NA	0		4	4573	8487	19625	33948	r__Duplodnaviria	k__Heunggongvirae	p__Uroviricota	c__Caudoviricetes	o__	f__	lytic
EPR_PIR-30_vRhyme_bin_33	EPR_PIR-30_scaffold_890_c1_31	EPR_PIR-30_scaffold_890_c1	NA	NA	NA	NA	NA	NA	NA	NA	NA	NA	NA	NA	NA	NA	NA	NA	58	1	1	Not-determined	Genome-fragment	NA	0		4	4573	8487	19625	33948	r__Duplodnaviria	k__Heunggongvirae	p__Uroviricota	c__Caudoviricetes	o__	f__	lytic
EPR_PIR-30_vRhyme_bin_33	EPR_PIR-30_scaffold_890_c1_32	EPR_PIR-30_scaffold_890_c1	NA	NA	NA	NA	NA	NA	NA	NA	NA	NA	NA	NA	NA	NA	NA	NA	58	1	1	Not-determined	Genome-fragment	NA	0		4	4573	8487	19625	33948	r__Duplodnaviria	k__Heunggongvirae	p__Uroviricota	c__Caudoviricetes	o__	f__	lytic
EPR_PIR-30_vRhyme_bin_10	EPR_PIR-30_scaffold_512_c1_1	EPR_PIR-30_scaffold_512_c1	NA	NA	NA	NA	NA	NA	NA	NA	NA	NA	NA	NA	NA	NA	NA	NA	42	0	3	Not-determined	Genome-fragment	NA	0	no viral genes detected	2	5213	17070	28927	34140	r__Duplodnaviria	k__Heunggongvirae	p__Uroviricota	c__Caudoviricetes	o__	f__	lysogenic
EPR_PIR-30_vRhyme_bin_10	EPR_PIR-30_scaffold_512_c1_2	EPR_PIR-30_scaffold_512_c1	NA	NA	NA	NA	NA	NA	NA	NA	NA	NA	NA	NA	NA	NA	NA	NA	42	0	3	Not-determined	Genome-fragment	NA	0	no viral genes detected	2	5213	17070	28927	34140	r__Duplodnaviria	k__Heunggongvirae	p__Uroviricota	c__Caudoviricetes	o__	f__	lysogenic
EPR_PIR-30_vRhyme_bin_10	EPR_PIR-30_scaffold_512_c1_3	EPR_PIR-30_scaffold_512_c1	K01091	AMG	gph; phosphoglycolate phosphatase [EC:3.1.3.18]	1.5e-23	82.8	0	PF13419.6	Haloacid dehalogenase-like hydrolase	8.9e-18	62	0.08	NA	NA	NA	NA	NA	42	0	3	Not-determined	Genome-fragment	NA	0	no viral genes detected	2	5213	17070	28927	34140	r__Duplodnaviria	k__Heunggongvirae	p__Uroviricota	c__Caudoviricetes	o__	f__	lysogenic
EPR_PIR-30_vRhyme_bin_10	EPR_PIR-30_scaffold_512_c1_4	EPR_PIR-30_scaffold_512_c1	NA	NA	NA	NA	NA	NA	NA	NA	NA	NA	NA	NA	NA	NA	NA	NA	42	0	3	Not-determined	Genome-fragment	NA	0	no viral genes detected	2	5213	17070	28927	34140	r__Duplodnaviria	k__Heunggongvirae	p__Uroviricota	c__Caudoviricetes	o__	f__	lysogenic
EPR_PIR-30_vRhyme_bin_10	EPR_PIR-30_scaffold_512_c1_5	EPR_PIR-30_scaffold_512_c1	K04763	NA	xerD; integrase/recombinase XerD	5.8e-47	160.5	2.87	PF00589.22	Phage integrase family	3.7e-30	102	9.33	VOG00041	sp|O10330|VLF1_NPVOP Very late expression factor 1	2.2e-37	126.1	10	42	0	3	Not-determined	Genome-fragment	NA	0	no viral genes detected	2	5213	17070	28927	34140	r__Duplodnaviria	k__Heunggongvirae	p__Uroviricota	c__Caudoviricetes	o__	f__	lysogenic
EPR_PIR-30_vRhyme_bin_10	EPR_PIR-30_scaffold_512_c1_6	EPR_PIR-30_scaffold_512_c1	NA	NA	NA	NA	NA	NA	NA	NA	NA	NA	NA	NA	NA	NA	NA	NA	42	0	3	Not-determined	Genome-fragment	NA	0	no viral genes detected	2	5213	17070	28927	34140	r__Duplodnaviria	k__Heunggongvirae	p__Uroviricota	c__Caudoviricetes	o__	f__	lysogenic
EPR_PIR-30_vRhyme_bin_10	EPR_PIR-30_scaffold_512_c1_7	EPR_PIR-30_scaffold_512_c1	NA	NA	NA	NA	NA	NA	NA	NA	NA	NA	NA	NA	NA	NA	NA	NA	42	0	3	Not-determined	Genome-fragment	NA	0	no viral genes detected	2	5213	17070	28927	34140	r__Duplodnaviria	k__Heunggongvirae	p__Uroviricota	c__Caudoviricetes	o__	f__	lysogenic
EPR_PIR-30_vRhyme_bin_10	EPR_PIR-30_scaffold_512_c1_8	EPR_PIR-30_scaffold_512_c1	NA	NA	NA	NA	NA	NA	NA	NA	NA	NA	NA	NA	NA	NA	NA	NA	42	0	3	Not-determined	Genome-fragment	NA	0	no viral genes detected	2	5213	17070	28927	34140	r__Duplodnaviria	k__Heunggongvirae	p__Uroviricota	c__Caudoviricetes	o__	f__	lysogenic
EPR_PIR-30_vRhyme_bin_10	EPR_PIR-30_scaffold_512_c1_9	EPR_PIR-30_scaffold_512_c1	NA	NA	NA	NA	NA	NA	NA	NA	NA	NA	NA	NA	NA	NA	NA	NA	42	0	3	Not-determined	Genome-fragment	NA	0	no viral genes detected	2	5213	17070	28927	34140	r__Duplodnaviria	k__Heunggongvirae	p__Uroviricota	c__Caudoviricetes	o__	f__	lysogenic
EPR_PIR-30_vRhyme_bin_10	EPR_PIR-30_scaffold_512_c1_10	EPR_PIR-30_scaffold_512_c1	NA	NA	NA	NA	NA	NA	NA	NA	NA	NA	NA	NA	NA	NA	NA	NA	42	0	3	Not-determined	Genome-fragment	NA	0	no viral genes detected	2	5213	17070	28927	34140	r__Duplodnaviria	k__Heunggongvirae	p__Uroviricota	c__Caudoviricetes	o__	f__	lysogenic
EPR_PIR-30_vRhyme_bin_10	EPR_PIR-30_scaffold_512_c1_11	EPR_PIR-30_scaffold_512_c1	NA	NA	NA	NA	NA	NA	NA	NA	NA	NA	NA	NA	NA	NA	NA	NA	42	0	3	Not-determined	Genome-fragment	NA	0	no viral genes detected	2	5213	17070	28927	34140	r__Duplodnaviria	k__Heunggongvirae	p__Uroviricota	c__Caudoviricetes	o__	f__	lysogenic
EPR_PIR-30_vRhyme_bin_10	EPR_PIR-30_scaffold_512_c1_12	EPR_PIR-30_scaffold_512_c1	K13525	NA	VCP, CDC48; transitional endoplasmic reticulum ATPase	7.2e-68	228.8	0.34	PF00004.29	ATPase family associated with various cellular activities (AAA)	2.1e-33	112.6	2.06	VOG00496	sp|Q5Z974|FTSH1_ORYSJ ATP-dependent zinc metalloprotease FTSH 1, chloroplastic	7.9e-86	285.9	0.45	42	0	3	Not-determined	Genome-fragment	NA	0	no viral genes detected	2	5213	17070	28927	34140	r__Duplodnaviria	k__Heunggongvirae	p__Uroviricota	c__Caudoviricetes	o__	f__	lysogenic
EPR_PIR-30_vRhyme_bin_10	EPR_PIR-30_scaffold_512_c1_13	EPR_PIR-30_scaffold_512_c1	NA	NA	NA	NA	NA	NA	NA	NA	NA	NA	NA	NA	NA	NA	NA	NA	42	0	3	Not-determined	Genome-fragment	NA	0	no viral genes detected	2	5213	17070	28927	34140	r__Duplodnaviria	k__Heunggongvirae	p__Uroviricota	c__Caudoviricetes	o__	f__	lysogenic
EPR_PIR-30_vRhyme_bin_10	EPR_PIR-30_scaffold_512_c1_14	EPR_PIR-30_scaffold_512_c1	NA	NA	NA	NA	NA	NA	NA	NA	NA	NA	NA	NA	NA	NA	NA	NA	42	0	3	Not-determined	Genome-fragment	NA	0	no viral genes detected	2	5213	17070	28927	34140	r__Duplodnaviria	k__Heunggongvirae	p__Uroviricota	c__Caudoviricetes	o__	f__	lysogenic
EPR_PIR-30_vRhyme_bin_10	EPR_PIR-30_scaffold_512_c1_15	EPR_PIR-30_scaffold_512_c1	NA	NA	NA	NA	NA	NA	NA	NA	NA	NA	NA	NA	NA	NA	NA	NA	42	0	3	Not-determined	Genome-fragment	NA	0	no viral genes detected	2	5213	17070	28927	34140	r__Duplodnaviria	k__Heunggongvirae	p__Uroviricota	c__Caudoviricetes	o__	f__	lysogenic
EPR_PIR-30_vRhyme_bin_10	EPR_PIR-30_scaffold_512_c1_16	EPR_PIR-30_scaffold_512_c1	NA	NA	NA	NA	NA	NA	NA	NA	NA	NA	NA	NA	NA	NA	NA	NA	42	0	3	Not-determined	Genome-fragment	NA	0	no viral genes detected	2	5213	17070	28927	34140	r__Duplodnaviria	k__Heunggongvirae	p__Uroviricota	c__Caudoviricetes	o__	f__	lysogenic
EPR_PIR-30_vRhyme_bin_10	EPR_PIR-30_scaffold_512_c1_17	EPR_PIR-30_scaffold_512_c1	NA	NA	NA	NA	NA	NA	NA	NA	NA	NA	NA	NA	NA	NA	NA	NA	42	0	3	Not-determined	Genome-fragment	NA	0	no viral genes detected	2	5213	17070	28927	34140	r__Duplodnaviria	k__Heunggongvirae	p__Uroviricota	c__Caudoviricetes	o__	f__	lysogenic
EPR_PIR-30_vRhyme_bin_10	EPR_PIR-30_scaffold_512_c1_18	EPR_PIR-30_scaffold_512_c1	NA	NA	NA	NA	NA	NA	NA	NA	NA	NA	NA	NA	NA	NA	NA	NA	42	0	3	Not-determined	Genome-fragment	NA	0	no viral genes detected	2	5213	17070	28927	34140	r__Duplodnaviria	k__Heunggongvirae	p__Uroviricota	c__Caudoviricetes	o__	f__	lysogenic
EPR_PIR-30_vRhyme_bin_10	EPR_PIR-30_scaffold_512_c1_19	EPR_PIR-30_scaffold_512_c1	NA	NA	NA	NA	NA	NA	NA	NA	NA	NA	NA	NA	NA	NA	NA	NA	42	0	3	Not-determined	Genome-fragment	NA	0	no viral genes detected	2	5213	17070	28927	34140	r__Duplodnaviria	k__Heunggongvirae	p__Uroviricota	c__Caudoviricetes	o__	f__	lysogenic
EPR_PIR-30_vRhyme_bin_10	EPR_PIR-30_scaffold_512_c1_20	EPR_PIR-30_scaffold_512_c1	NA	NA	NA	NA	NA	NA	NA	NA	NA	NA	NA	NA	NA	NA	NA	NA	42	0	3	Not-determined	Genome-fragment	NA	0	no viral genes detected	2	5213	17070	28927	34140	r__Duplodnaviria	k__Heunggongvirae	p__Uroviricota	c__Caudoviricetes	o__	f__	lysogenic
EPR_PIR-30_vRhyme_bin_10	EPR_PIR-30_scaffold_512_c1_21	EPR_PIR-30_scaffold_512_c1	NA	NA	NA	NA	NA	NA	NA	NA	NA	NA	NA	NA	NA	NA	NA	NA	42	0	3	Not-determined	Genome-fragment	NA	0	no viral genes detected	2	5213	17070	28927	34140	r__Duplodnaviria	k__Heunggongvirae	p__Uroviricota	c__Caudoviricetes	o__	f__	lysogenic
EPR_PIR-30_vRhyme_bin_10	EPR_PIR-30_scaffold_512_c1_22	EPR_PIR-30_scaffold_512_c1	NA	NA	NA	NA	NA	NA	NA	NA	NA	NA	NA	NA	NA	NA	NA	NA	42	0	3	Not-determined	Genome-fragment	NA	0	no viral genes detected	2	5213	17070	28927	34140	r__Duplodnaviria	k__Heunggongvirae	p__Uroviricota	c__Caudoviricetes	o__	f__	lysogenic
EPR_PIR-30_vRhyme_bin_10	EPR_PIR-30_scaffold_512_c1_23	EPR_PIR-30_scaffold_512_c1	NA	NA	NA	NA	NA	NA	NA	NA	NA	NA	NA	NA	NA	NA	NA	NA	42	0	3	Not-determined	Genome-fragment	NA	0	no viral genes detected	2	5213	17070	28927	34140	r__Duplodnaviria	k__Heunggongvirae	p__Uroviricota	c__Caudoviricetes	o__	f__	lysogenic
EPR_PIR-30_vRhyme_bin_10	EPR_PIR-30_scaffold_512_c1_24	EPR_PIR-30_scaffold_512_c1	NA	NA	NA	NA	NA	NA	NA	NA	NA	NA	NA	NA	NA	NA	NA	NA	42	0	3	Not-determined	Genome-fragment	NA	0	no viral genes detected	2	5213	17070	28927	34140	r__Duplodnaviria	k__Heunggongvirae	p__Uroviricota	c__Caudoviricetes	o__	f__	lysogenic
EPR_PIR-30_vRhyme_bin_10	EPR_PIR-30_scaffold_512_c1_25	EPR_PIR-30_scaffold_512_c1	NA	NA	NA	NA	NA	NA	NA	NA	NA	NA	NA	NA	NA	NA	NA	NA	42	0	3	Not-determined	Genome-fragment	NA	0	no viral genes detected	2	5213	17070	28927	34140	r__Duplodnaviria	k__Heunggongvirae	p__Uroviricota	c__Caudoviricetes	o__	f__	lysogenic
EPR_PIR-30_vRhyme_bin_10	EPR_PIR-30_scaffold_512_c1_26	EPR_PIR-30_scaffold_512_c1	NA	NA	NA	NA	NA	NA	NA	NA	NA	NA	NA	NA	NA	NA	NA	NA	42	0	3	Not-determined	Genome-fragment	NA	0	no viral genes detected	2	5213	17070	28927	34140	r__Duplodnaviria	k__Heunggongvirae	p__Uroviricota	c__Caudoviricetes	o__	f__	lysogenic
EPR_PIR-30_vRhyme_bin_10	EPR_PIR-30_scaffold_512_c1_27	EPR_PIR-30_scaffold_512_c1	NA	NA	NA	NA	NA	NA	NA	NA	NA	NA	NA	NA	NA	NA	NA	NA	42	0	3	Not-determined	Genome-fragment	NA	0	no viral genes detected	2	5213	17070	28927	34140	r__Duplodnaviria	k__Heunggongvirae	p__Uroviricota	c__Caudoviricetes	o__	f__	lysogenic
EPR_PIR-30_vRhyme_bin_10	EPR_PIR-30_scaffold_512_c1_28	EPR_PIR-30_scaffold_512_c1	NA	NA	NA	NA	NA	NA	NA	NA	NA	NA	NA	NA	NA	NA	NA	NA	42	0	3	Not-determined	Genome-fragment	NA	0	no viral genes detected	2	5213	17070	28927	34140	r__Duplodnaviria	k__Heunggongvirae	p__Uroviricota	c__Caudoviricetes	o__	f__	lysogenic
EPR_PIR-30_vRhyme_bin_10	EPR_PIR-30_scaffold_512_c1_29	EPR_PIR-30_scaffold_512_c1	NA	NA	NA	NA	NA	NA	NA	NA	NA	NA	NA	NA	NA	NA	NA	NA	42	0	3	Not-determined	Genome-fragment	NA	0	no viral genes detected	2	5213	17070	28927	34140	r__Duplodnaviria	k__Heunggongvirae	p__Uroviricota	c__Caudoviricetes	o__	f__	lysogenic
EPR_PIR-30_vRhyme_bin_10	EPR_PIR-30_scaffold_512_c1_30	EPR_PIR-30_scaffold_512_c1	NA	NA	NA	NA	NA	NA	NA	NA	NA	NA	NA	NA	NA	NA	NA	NA	42	0	3	Not-determined	Genome-fragment	NA	0	no viral genes detected	2	5213	17070	28927	34140	r__Duplodnaviria	k__Heunggongvirae	p__Uroviricota	c__Caudoviricetes	o__	f__	lysogenic
EPR_PIR-30_vRhyme_bin_10	EPR_PIR-30_scaffold_512_c1_31	EPR_PIR-30_scaffold_512_c1	NA	NA	NA	NA	NA	NA	NA	NA	NA	NA	NA	NA	NA	NA	NA	NA	42	0	3	Not-determined	Genome-fragment	NA	0	no viral genes detected	2	5213	17070	28927	34140	r__Duplodnaviria	k__Heunggongvirae	p__Uroviricota	c__Caudoviricetes	o__	f__	lysogenic
EPR_PIR-30_vRhyme_bin_10	EPR_PIR-30_scaffold_512_c1_32	EPR_PIR-30_scaffold_512_c1	NA	NA	NA	NA	NA	NA	NA	NA	NA	NA	NA	NA	NA	NA	NA	NA	42	0	3	Not-determined	Genome-fragment	NA	0	no viral genes detected	2	5213	17070	28927	34140	r__Duplodnaviria	k__Heunggongvirae	p__Uroviricota	c__Caudoviricetes	o__	f__	lysogenic
EPR_PIR-30_vRhyme_bin_10	EPR_PIR-30_scaffold_512_c1_33	EPR_PIR-30_scaffold_512_c1	NA	NA	NA	NA	NA	NA	NA	NA	NA	NA	NA	NA	NA	NA	NA	NA	42	0	3	Not-determined	Genome-fragment	NA	0	no viral genes detected	2	5213	17070	28927	34140	r__Duplodnaviria	k__Heunggongvirae	p__Uroviricota	c__Caudoviricetes	o__	f__	lysogenic
EPR_PIR-30_vRhyme_bin_10	EPR_PIR-30_scaffold_512_c1_34	EPR_PIR-30_scaffold_512_c1	NA	NA	NA	NA	NA	NA	NA	NA	NA	NA	NA	NA	NA	NA	NA	NA	42	0	3	Not-determined	Genome-fragment	NA	0	no viral genes detected	2	5213	17070	28927	34140	r__Duplodnaviria	k__Heunggongvirae	p__Uroviricota	c__Caudoviricetes	o__	f__	lysogenic
EPR_PIR-30_vRhyme_bin_10	EPR_PIR-30_scaffold_512_c1_35	EPR_PIR-30_scaffold_512_c1	NA	NA	NA	NA	NA	NA	NA	NA	NA	NA	NA	NA	NA	NA	NA	NA	42	0	3	Not-determined	Genome-fragment	NA	0	no viral genes detected	2	5213	17070	28927	34140	r__Duplodnaviria	k__Heunggongvirae	p__Uroviricota	c__Caudoviricetes	o__	f__	lysogenic
EPR_PIR-30_vRhyme_bin_10	EPR_PIR-30_scaffold_512_c1_36	EPR_PIR-30_scaffold_512_c1	NA	NA	NA	NA	NA	NA	NA	NA	NA	NA	NA	NA	NA	NA	NA	NA	42	0	3	Not-determined	Genome-fragment	NA	0	no viral genes detected	2	5213	17070	28927	34140	r__Duplodnaviria	k__Heunggongvirae	p__Uroviricota	c__Caudoviricetes	o__	f__	lysogenic
EPR_PIR-30_vRhyme_bin_10	EPR_PIR-30_scaffold_7692_c1_1	EPR_PIR-30_scaffold_7692_c1	NA	NA	NA	NA	NA	NA	NA	NA	NA	NA	NA	NA	NA	NA	NA	NA	42	0	3	Not-determined	Genome-fragment	NA	0	no viral genes detected	2	5213	17070	28927	34140	r__Duplodnaviria	k__Heunggongvirae	p__Uroviricota	c__Caudoviricetes	o__	f__	lysogenic
EPR_PIR-30_vRhyme_bin_10	EPR_PIR-30_scaffold_7692_c1_2	EPR_PIR-30_scaffold_7692_c1	K00525	NA	E1.17.4.1A, nrdA, nrdE; ribonucleoside-diphosphate reductase alpha chain [EC:1.17.4.1]	5.5e-218	725.3	4.45	PF02867.15	Ribonucleotide reductase, barrel domain	2.8e-146	485.2	5.4	VOG00120	sp|P00452|RIR1_ECOLI Ribonucleoside-diphosphate reductase 1 subunit alpha	1.1e-102	341.5	10	42	0	3	Not-determined	Genome-fragment	NA	0	no viral genes detected	2	5213	17070	28927	34140	r__Duplodnaviria	k__Heunggongvirae	p__Uroviricota	c__Caudoviricetes	o__	f__	lysogenic
EPR_PIR-30_vRhyme_bin_10	EPR_PIR-30_scaffold_7692_c1_3	EPR_PIR-30_scaffold_7692_c1	NA	NA	NA	NA	NA	NA	NA	NA	NA	NA	NA	NA	NA	NA	NA	NA	42	0	3	Not-determined	Genome-fragment	NA	0	no viral genes detected	2	5213	17070	28927	34140	r__Duplodnaviria	k__Heunggongvirae	p__Uroviricota	c__Caudoviricetes	o__	f__	lysogenic
EPR_PIR-30_vRhyme_bin_10	EPR_PIR-30_scaffold_7692_c1_4	EPR_PIR-30_scaffold_7692_c1	NA	NA	NA	NA	NA	NA	NA	NA	NA	NA	NA	NA	NA	NA	NA	NA	42	0	3	Not-determined	Genome-fragment	NA	0	no viral genes detected	2	5213	17070	28927	34140	r__Duplodnaviria	k__Heunggongvirae	p__Uroviricota	c__Caudoviricetes	o__	f__	lysogenic
EPR_PIR-30_vRhyme_bin_10	EPR_PIR-30_scaffold_7692_c1_5	EPR_PIR-30_scaffold_7692_c1	NA	NA	NA	NA	NA	NA	NA	NA	NA	NA	NA	NA	NA	NA	NA	NA	42	0	3	Not-determined	Genome-fragment	NA	0	no viral genes detected	2	5213	17070	28927	34140	r__Duplodnaviria	k__Heunggongvirae	p__Uroviricota	c__Caudoviricetes	o__	f__	lysogenic
EPR_PIR-30_vRhyme_bin_10	EPR_PIR-30_scaffold_7692_c1_6	EPR_PIR-30_scaffold_7692_c1	NA	NA	NA	NA	NA	NA	PF08722.11	TnsA endonuclease N terminal	3e-15	53.3	0	VOG00771	sp|P15075|VG50_BPT4 Head completion protein Gp50	2.4e-12	44.3	10	42	0	3	Not-determined	Genome-fragment	NA	0	no viral genes detected	2	5213	17070	28927	34140	r__Duplodnaviria	k__Heunggongvirae	p__Uroviricota	c__Caudoviricetes	o__	f__	lysogenic
EPR_PIR-30_vRhyme_bin_10	EPR_PIR-30_scaffold_7692_c1_7	EPR_PIR-30_scaffold_7692_c1	NA	NA	NA	NA	NA	NA	NA	NA	NA	NA	NA	NA	NA	NA	NA	NA	42	0	3	Not-determined	Genome-fragment	NA	0	no viral genes detected	2	5213	17070	28927	34140	r__Duplodnaviria	k__Heunggongvirae	p__Uroviricota	c__Caudoviricetes	o__	f__	lysogenic
EPR_PIR-30_vRhyme_bin_25	EPR_PIR-30_scaffold_6295_c1_1	EPR_PIR-30_scaffold_6295_c1	K03466	NA	ftsK, spoIIIE; DNA segregation ATPase FtsK/SpoIIIE, S-DNA-T family	8e-39	133	0.72	PF01580.18	FtsK/SpoIIIE family	1.4e-15	54.3	0.48	VOG01473	REFSEQ FtsK/SpoIIIE protein	3.9e-30	101.7	2.21	77	14	0	Medium-quality	Genome-fragment	77.7	0		4	4065	12715	35839	50860	r__Duplodnaviria	k__Heunggongvirae	p__Uroviricota	c__Caudoviricetes	o__	f__	lysogenic
EPR_PIR-30_vRhyme_bin_25	EPR_PIR-30_scaffold_6295_c1_2	EPR_PIR-30_scaffold_6295_c1	NA	NA	NA	NA	NA	NA	NA	NA	NA	NA	NA	VOG01391	REFSEQ hypothetical protein	8.1e-25	83.6	0.54	77	14	0	Medium-quality	Genome-fragment	77.7	0		4	4065	12715	35839	50860	r__Duplodnaviria	k__Heunggongvirae	p__Uroviricota	c__Caudoviricetes	o__	f__	lysogenic
EPR_PIR-30_vRhyme_bin_25	EPR_PIR-30_scaffold_6295_c1_3	EPR_PIR-30_scaffold_6295_c1	K18640	NA	parM; plasmid segregation protein ParM	3e-44	151.2	0.45	PF17989.1	Actin like proteins N terminal domain	8.9e-13	45.7	0.34	VOG03013	REFSEQ hypothetical protein	2.2e-31	106	1.56	77	14	0	Medium-quality	Genome-fragment	77.7	0		4	4065	12715	35839	50860	r__Duplodnaviria	k__Heunggongvirae	p__Uroviricota	c__Caudoviricetes	o__	f__	lysogenic
EPR_PIR-30_vRhyme_bin_25	EPR_PIR-30_scaffold_6295_c1_4	EPR_PIR-30_scaffold_6295_c1	NA	NA	NA	NA	NA	NA	NA	NA	NA	NA	NA	NA	NA	NA	NA	NA	77	14	0	Medium-quality	Genome-fragment	77.7	0		4	4065	12715	35839	50860	r__Duplodnaviria	k__Heunggongvirae	p__Uroviricota	c__Caudoviricetes	o__	f__	lysogenic
EPR_PIR-30_vRhyme_bin_25	EPR_PIR-30_scaffold_6295_c1_5	EPR_PIR-30_scaffold_6295_c1	NA	NA	NA	NA	NA	NA	NA	NA	NA	NA	NA	VOG00974	REFSEQ hypothetical protein	1.7e-11	41	2.31	77	14	0	Medium-quality	Genome-fragment	77.7	0		4	4065	12715	35839	50860	r__Duplodnaviria	k__Heunggongvirae	p__Uroviricota	c__Caudoviricetes	o__	f__	lysogenic
EPR_PIR-30_vRhyme_bin_25	EPR_PIR-30_scaffold_6295_c1_6	EPR_PIR-30_scaffold_6295_c1	NA	NA	NA	NA	NA	NA	NA	NA	NA	NA	NA	NA	NA	NA	NA	NA	77	14	0	Medium-quality	Genome-fragment	77.7	0		4	4065	12715	35839	50860	r__Duplodnaviria	k__Heunggongvirae	p__Uroviricota	c__Caudoviricetes	o__	f__	lysogenic
EPR_PIR-30_vRhyme_bin_25	EPR_PIR-30_scaffold_360_c1_1	EPR_PIR-30_scaffold_360_c1	NA	NA	NA	NA	NA	NA	NA	NA	NA	NA	NA	NA	NA	NA	NA	NA	77	14	0	Medium-quality	Genome-fragment	77.7	0		4	4065	12715	35839	50860	r__Duplodnaviria	k__Heunggongvirae	p__Uroviricota	c__Caudoviricetes	o__	f__	lysogenic
EPR_PIR-30_vRhyme_bin_25	EPR_PIR-30_scaffold_360_c1_2	EPR_PIR-30_scaffold_360_c1	NA	NA	NA	NA	NA	NA	NA	NA	NA	NA	NA	NA	NA	NA	NA	NA	77	14	0	Medium-quality	Genome-fragment	77.7	0		4	4065	12715	35839	50860	r__Duplodnaviria	k__Heunggongvirae	p__Uroviricota	c__Caudoviricetes	o__	f__	lysogenic
EPR_PIR-30_vRhyme_bin_25	EPR_PIR-30_scaffold_360_c1_3	EPR_PIR-30_scaffold_360_c1	NA	NA	NA	NA	NA	NA	NA	NA	NA	NA	NA	NA	NA	NA	NA	NA	77	14	0	Medium-quality	Genome-fragment	77.7	0		4	4065	12715	35839	50860	r__Duplodnaviria	k__Heunggongvirae	p__Uroviricota	c__Caudoviricetes	o__	f__	lysogenic
EPR_PIR-30_vRhyme_bin_25	EPR_PIR-30_scaffold_360_c1_4	EPR_PIR-30_scaffold_360_c1	NA	NA	NA	NA	NA	NA	PF14594.6	Siphovirus ReqiPepy6 Gp37-like protein	6.6e-20	68.3	1	NA	NA	NA	NA	NA	77	14	0	Medium-quality	Genome-fragment	77.7	0		4	4065	12715	35839	50860	r__Duplodnaviria	k__Heunggongvirae	p__Uroviricota	c__Caudoviricetes	o__	f__	lysogenic
EPR_PIR-30_vRhyme_bin_25	EPR_PIR-30_scaffold_360_c1_5	EPR_PIR-30_scaffold_360_c1	NA	NA	NA	NA	NA	NA	PF05709.11	Phage tail protein	1.3e-15	54.4	3.63	VOG10433	sp|O64221|VG27_BPMD2 Minor tail protein Gp27	2.5e-21	72.9	10	77	14	0	Medium-quality	Genome-fragment	77.7	0		4	4065	12715	35839	50860	r__Duplodnaviria	k__Heunggongvirae	p__Uroviricota	c__Caudoviricetes	o__	f__	lysogenic
EPR_PIR-30_vRhyme_bin_25	EPR_PIR-30_scaffold_360_c1_6	EPR_PIR-30_scaffold_360_c1	NA	NA	NA	NA	NA	NA	PF10145.9	Phage-related minor tail protein	3.8e-23	79.3	4.37	NA	NA	NA	NA	NA	77	14	0	Medium-quality	Genome-fragment	77.7	0		4	4065	12715	35839	50860	r__Duplodnaviria	k__Heunggongvirae	p__Uroviricota	c__Caudoviricetes	o__	f__	lysogenic
EPR_PIR-30_vRhyme_bin_25	EPR_PIR-30_scaffold_360_c1_7	EPR_PIR-30_scaffold_360_c1	NA	NA	NA	NA	NA	NA	NA	NA	NA	NA	NA	NA	NA	NA	NA	NA	77	14	0	Medium-quality	Genome-fragment	77.7	0		4	4065	12715	35839	50860	r__Duplodnaviria	k__Heunggongvirae	p__Uroviricota	c__Caudoviricetes	o__	f__	lysogenic
EPR_PIR-30_vRhyme_bin_25	EPR_PIR-30_scaffold_360_c1_8	EPR_PIR-30_scaffold_360_c1	NA	NA	NA	NA	NA	NA	NA	NA	NA	NA	NA	VOG00470	sp|Q05229|VG23_BPML5 Major tail protein Gp23	6.8e-12	42.1	10	77	14	0	Medium-quality	Genome-fragment	77.7	0		4	4065	12715	35839	50860	r__Duplodnaviria	k__Heunggongvirae	p__Uroviricota	c__Caudoviricetes	o__	f__	lysogenic
EPR_PIR-30_vRhyme_bin_25	EPR_PIR-30_scaffold_360_c1_9	EPR_PIR-30_scaffold_360_c1	NA	NA	NA	NA	NA	NA	NA	NA	NA	NA	NA	NA	NA	NA	NA	NA	77	14	0	Medium-quality	Genome-fragment	77.7	0		4	4065	12715	35839	50860	r__Duplodnaviria	k__Heunggongvirae	p__Uroviricota	c__Caudoviricetes	o__	f__	lysogenic
EPR_PIR-30_vRhyme_bin_25	EPR_PIR-30_scaffold_360_c1_10	EPR_PIR-30_scaffold_360_c1	NA	NA	NA	NA	NA	NA	NA	NA	NA	NA	NA	NA	NA	NA	NA	NA	77	14	0	Medium-quality	Genome-fragment	77.7	0		4	4065	12715	35839	50860	r__Duplodnaviria	k__Heunggongvirae	p__Uroviricota	c__Caudoviricetes	o__	f__	lysogenic
EPR_PIR-30_vRhyme_bin_25	EPR_PIR-30_scaffold_360_c1_11	EPR_PIR-30_scaffold_360_c1	NA	NA	NA	NA	NA	NA	NA	NA	NA	NA	NA	VOG00973	REFSEQ hypothetical protein	7.4e-12	42.5	10	77	14	0	Medium-quality	Genome-fragment	77.7	0		4	4065	12715	35839	50860	r__Duplodnaviria	k__Heunggongvirae	p__Uroviricota	c__Caudoviricetes	o__	f__	lysogenic
EPR_PIR-30_vRhyme_bin_25	EPR_PIR-30_scaffold_360_c1_12	EPR_PIR-30_scaffold_360_c1	NA	NA	NA	NA	NA	NA	NA	NA	NA	NA	NA	NA	NA	NA	NA	NA	77	14	0	Medium-quality	Genome-fragment	77.7	0		4	4065	12715	35839	50860	r__Duplodnaviria	k__Heunggongvirae	p__Uroviricota	c__Caudoviricetes	o__	f__	lysogenic
EPR_PIR-30_vRhyme_bin_25	EPR_PIR-30_scaffold_360_c1_13	EPR_PIR-30_scaffold_360_c1	NA	NA	NA	NA	NA	NA	NA	NA	NA	NA	NA	NA	NA	NA	NA	NA	77	14	0	Medium-quality	Genome-fragment	77.7	0		4	4065	12715	35839	50860	r__Duplodnaviria	k__Heunggongvirae	p__Uroviricota	c__Caudoviricetes	o__	f__	lysogenic
EPR_PIR-30_vRhyme_bin_25	EPR_PIR-30_scaffold_360_c1_14	EPR_PIR-30_scaffold_360_c1	NA	NA	NA	NA	NA	NA	PF05065.13	Phage capsid family	1e-47	159.7	5.12	VOG00633	sp|O64210|CAPSD_BPMD2 Probable major capsid protein gp17	2.9e-57	191.6	10	77	14	0	Medium-quality	Genome-fragment	77.7	0		4	4065	12715	35839	50860	r__Duplodnaviria	k__Heunggongvirae	p__Uroviricota	c__Caudoviricetes	o__	f__	lysogenic
EPR_PIR-30_vRhyme_bin_25	EPR_PIR-30_scaffold_360_c1_15	EPR_PIR-30_scaffold_360_c1	K06904	NA	K06904; uncharacterized protein	3.9e-23	81.6	2.41	PF04586.17	Caudovirus prohead serine protease	1.6e-12	44.8	1.83	VOG03165	sp|Q6QGD7|PRO_BPT5 Prohead protease	1.2e-23	80.7	10	77	14	0	Medium-quality	Genome-fragment	77.7	0		4	4065	12715	35839	50860	r__Duplodnaviria	k__Heunggongvirae	p__Uroviricota	c__Caudoviricetes	o__	f__	lysogenic
EPR_PIR-30_vRhyme_bin_25	EPR_PIR-30_scaffold_360_c1_16	EPR_PIR-30_scaffold_360_c1	NA	NA	NA	NA	NA	NA	PF04860.12	Phage portal protein	4.6e-47	157.6	4.78	VOG00236	sp|Q4Z9G3|PORTL_BPTWO Probable portal protein	2.3e-42	142.4	10	77	14	0	Medium-quality	Genome-fragment	77.7	0		4	4065	12715	35839	50860	r__Duplodnaviria	k__Heunggongvirae	p__Uroviricota	c__Caudoviricetes	o__	f__	lysogenic
EPR_PIR-30_vRhyme_bin_25	EPR_PIR-30_scaffold_360_c1_17	EPR_PIR-30_scaffold_360_c1	NA	NA	NA	NA	NA	NA	PF17289.2	Terminase RNaseH-like domain	3.4e-16	56.6	1.17	VOG00677	sp|P10310|TERL_BPT3 Terminase, large subunit gp19	1.1e-97	324.3	10	77	14	0	Medium-quality	Genome-fragment	77.7	0		4	4065	12715	35839	50860	r__Duplodnaviria	k__Heunggongvirae	p__Uroviricota	c__Caudoviricetes	o__	f__	lysogenic
EPR_PIR-30_vRhyme_bin_25	EPR_PIR-30_scaffold_360_c1_18	EPR_PIR-30_scaffold_360_c1	NA	NA	NA	NA	NA	NA	NA	NA	NA	NA	NA	NA	NA	NA	NA	NA	77	14	0	Medium-quality	Genome-fragment	77.7	0		4	4065	12715	35839	50860	r__Duplodnaviria	k__Heunggongvirae	p__Uroviricota	c__Caudoviricetes	o__	f__	lysogenic
EPR_PIR-30_vRhyme_bin_25	EPR_PIR-30_scaffold_360_c1_19	EPR_PIR-30_scaffold_360_c1	K22719	NA	envC; murein hydrolase activator	6.9e-13	47.5	0.01	PF01551.22	Peptidase family M23	2e-14	50.5	1.86	NA	NA	NA	NA	NA	77	14	0	Medium-quality	Genome-fragment	77.7	0		4	4065	12715	35839	50860	r__Duplodnaviria	k__Heunggongvirae	p__Uroviricota	c__Caudoviricetes	o__	f__	lysogenic
EPR_PIR-30_vRhyme_bin_25	EPR_PIR-30_scaffold_360_c1_20	EPR_PIR-30_scaffold_360_c1	K07273	NA	acm; lysozyme	8.4e-42	142.8	1.23	PF01183.20	Glycosyl hydrolases family 25	2.2e-28	96.6	1.24	NA	NA	NA	NA	NA	77	14	0	Medium-quality	Genome-fragment	77.7	0		4	4065	12715	35839	50860	r__Duplodnaviria	k__Heunggongvirae	p__Uroviricota	c__Caudoviricetes	o__	f__	lysogenic
EPR_PIR-30_vRhyme_bin_25	EPR_PIR-30_scaffold_360_c1_21	EPR_PIR-30_scaffold_360_c1	NA	NA	NA	NA	NA	NA	NA	NA	NA	NA	NA	NA	NA	NA	NA	NA	77	14	0	Medium-quality	Genome-fragment	77.7	0		4	4065	12715	35839	50860	r__Duplodnaviria	k__Heunggongvirae	p__Uroviricota	c__Caudoviricetes	o__	f__	lysogenic
EPR_PIR-30_vRhyme_bin_25	EPR_PIR-30_scaffold_360_c1_22	EPR_PIR-30_scaffold_360_c1	NA	NA	NA	NA	NA	NA	NA	NA	NA	NA	NA	NA	NA	NA	NA	NA	77	14	0	Medium-quality	Genome-fragment	77.7	0		4	4065	12715	35839	50860	r__Duplodnaviria	k__Heunggongvirae	p__Uroviricota	c__Caudoviricetes	o__	f__	lysogenic
EPR_PIR-30_vRhyme_bin_25	EPR_PIR-30_scaffold_360_c1_23	EPR_PIR-30_scaffold_360_c1	NA	NA	NA	NA	NA	NA	NA	NA	NA	NA	NA	NA	NA	NA	NA	NA	77	14	0	Medium-quality	Genome-fragment	77.7	0		4	4065	12715	35839	50860	r__Duplodnaviria	k__Heunggongvirae	p__Uroviricota	c__Caudoviricetes	o__	f__	lysogenic
EPR_PIR-30_vRhyme_bin_25	EPR_PIR-30_scaffold_360_c1_24	EPR_PIR-30_scaffold_360_c1	NA	NA	NA	NA	NA	NA	NA	NA	NA	NA	NA	NA	NA	NA	NA	NA	77	14	0	Medium-quality	Genome-fragment	77.7	0		4	4065	12715	35839	50860	r__Duplodnaviria	k__Heunggongvirae	p__Uroviricota	c__Caudoviricetes	o__	f__	lysogenic
EPR_PIR-30_vRhyme_bin_25	EPR_PIR-30_scaffold_360_c1_25	EPR_PIR-30_scaffold_360_c1	NA	NA	NA	NA	NA	NA	NA	NA	NA	NA	NA	NA	NA	NA	NA	NA	77	14	0	Medium-quality	Genome-fragment	77.7	0		4	4065	12715	35839	50860	r__Duplodnaviria	k__Heunggongvirae	p__Uroviricota	c__Caudoviricetes	o__	f__	lysogenic
EPR_PIR-30_vRhyme_bin_25	EPR_PIR-30_scaffold_360_c1_26	EPR_PIR-30_scaffold_360_c1	K02316	NA	dnaG; DNA primase [EC:2.7.7.101]	1.2e-48	165.9	3.37	NA	NA	NA	NA	NA	VOG00056	sp|P04520|PRIM_BPT4 DNA primase	3.6e-30	102.1	10	77	14	0	Medium-quality	Genome-fragment	77.7	0		4	4065	12715	35839	50860	r__Duplodnaviria	k__Heunggongvirae	p__Uroviricota	c__Caudoviricetes	o__	f__	lysogenic
EPR_PIR-30_vRhyme_bin_25	EPR_PIR-30_scaffold_360_c1_27	EPR_PIR-30_scaffold_360_c1	NA	NA	NA	NA	NA	NA	NA	NA	NA	NA	NA	NA	NA	NA	NA	NA	77	14	0	Medium-quality	Genome-fragment	77.7	0		4	4065	12715	35839	50860	r__Duplodnaviria	k__Heunggongvirae	p__Uroviricota	c__Caudoviricetes	o__	f__	lysogenic
EPR_PIR-30_vRhyme_bin_25	EPR_PIR-30_scaffold_360_c1_28	EPR_PIR-30_scaffold_360_c1	NA	NA	NA	NA	NA	NA	NA	NA	NA	NA	NA	NA	NA	NA	NA	NA	77	14	0	Medium-quality	Genome-fragment	77.7	0		4	4065	12715	35839	50860	r__Duplodnaviria	k__Heunggongvirae	p__Uroviricota	c__Caudoviricetes	o__	f__	lysogenic
EPR_PIR-30_vRhyme_bin_25	EPR_PIR-30_scaffold_360_c1_29	EPR_PIR-30_scaffold_360_c1	NA	NA	NA	NA	NA	NA	NA	NA	NA	NA	NA	NA	NA	NA	NA	NA	77	14	0	Medium-quality	Genome-fragment	77.7	0		4	4065	12715	35839	50860	r__Duplodnaviria	k__Heunggongvirae	p__Uroviricota	c__Caudoviricetes	o__	f__	lysogenic
EPR_PIR-30_vRhyme_bin_25	EPR_PIR-30_scaffold_360_c1_30	EPR_PIR-30_scaffold_360_c1	K02338	NA	dnaN; DNA polymerase III subunit beta [EC:2.7.7.7]	7.3e-78	262.2	1.06	PF02767.16	DNA polymerase III beta subunit, central domain	2.8e-23	79.3	0.13	VOG00157	sp|P9WNU1|DPO3B_MYCTU Beta sliding clamp	1e-49	166.4	3.21	77	14	0	Medium-quality	Genome-fragment	77.7	0		4	4065	12715	35839	50860	r__Duplodnaviria	k__Heunggongvirae	p__Uroviricota	c__Caudoviricetes	o__	f__	lysogenic
EPR_PIR-30_vRhyme_bin_25	EPR_PIR-30_scaffold_360_c1_31	EPR_PIR-30_scaffold_360_c1	NA	NA	NA	NA	NA	NA	NA	NA	NA	NA	NA	NA	NA	NA	NA	NA	77	14	0	Medium-quality	Genome-fragment	77.7	0		4	4065	12715	35839	50860	r__Duplodnaviria	k__Heunggongvirae	p__Uroviricota	c__Caudoviricetes	o__	f__	lysogenic
EPR_PIR-30_vRhyme_bin_25	EPR_PIR-30_scaffold_360_c1_32	EPR_PIR-30_scaffold_360_c1	NA	NA	NA	NA	NA	NA	NA	NA	NA	NA	NA	NA	NA	NA	NA	NA	77	14	0	Medium-quality	Genome-fragment	77.7	0		4	4065	12715	35839	50860	r__Duplodnaviria	k__Heunggongvirae	p__Uroviricota	c__Caudoviricetes	o__	f__	lysogenic
EPR_PIR-30_vRhyme_bin_25	EPR_PIR-30_scaffold_360_c1_33	EPR_PIR-30_scaffold_360_c1	NA	NA	NA	NA	NA	NA	NA	NA	NA	NA	NA	NA	NA	NA	NA	NA	77	14	0	Medium-quality	Genome-fragment	77.7	0		4	4065	12715	35839	50860	r__Duplodnaviria	k__Heunggongvirae	p__Uroviricota	c__Caudoviricetes	o__	f__	lysogenic
EPR_PIR-30_vRhyme_bin_25	EPR_PIR-30_scaffold_360_c1_34	EPR_PIR-30_scaffold_360_c1	NA	NA	NA	NA	NA	NA	NA	NA	NA	NA	NA	NA	NA	NA	NA	NA	77	14	0	Medium-quality	Genome-fragment	77.7	0		4	4065	12715	35839	50860	r__Duplodnaviria	k__Heunggongvirae	p__Uroviricota	c__Caudoviricetes	o__	f__	lysogenic
EPR_PIR-30_vRhyme_bin_25	EPR_PIR-30_scaffold_360_c1_35	EPR_PIR-30_scaffold_360_c1	NA	NA	NA	NA	NA	NA	NA	NA	NA	NA	NA	NA	NA	NA	NA	NA	77	14	0	Medium-quality	Genome-fragment	77.7	0		4	4065	12715	35839	50860	r__Duplodnaviria	k__Heunggongvirae	p__Uroviricota	c__Caudoviricetes	o__	f__	lysogenic
EPR_PIR-30_vRhyme_bin_25	EPR_PIR-30_scaffold_360_c1_36	EPR_PIR-30_scaffold_360_c1	K03733	NA	xerC; integrase/recombinase XerC	2.5e-59	200.8	0.65	PF00589.22	Phage integrase family	1.1e-23	80.9	9.33	VOG00041	sp|O10330|VLF1_NPVOP Very late expression factor 1	4e-30	102	10	77	14	0	Medium-quality	Genome-fragment	77.7	0		4	4065	12715	35839	50860	r__Duplodnaviria	k__Heunggongvirae	p__Uroviricota	c__Caudoviricetes	o__	f__	lysogenic
EPR_PIR-30_vRhyme_bin_25	EPR_PIR-30_scaffold_360_c1_37	EPR_PIR-30_scaffold_360_c1	NA	NA	NA	NA	NA	NA	NA	NA	NA	NA	NA	NA	NA	NA	NA	NA	77	14	0	Medium-quality	Genome-fragment	77.7	0		4	4065	12715	35839	50860	r__Duplodnaviria	k__Heunggongvirae	p__Uroviricota	c__Caudoviricetes	o__	f__	lysogenic
EPR_PIR-30_vRhyme_bin_25	EPR_PIR-30_scaffold_360_c1_38	EPR_PIR-30_scaffold_360_c1	NA	NA	NA	NA	NA	NA	NA	NA	NA	NA	NA	NA	NA	NA	NA	NA	77	14	0	Medium-quality	Genome-fragment	77.7	0		4	4065	12715	35839	50860	r__Duplodnaviria	k__Heunggongvirae	p__Uroviricota	c__Caudoviricetes	o__	f__	lysogenic
EPR_PIR-30_vRhyme_bin_25	EPR_PIR-30_scaffold_360_c1_39	EPR_PIR-30_scaffold_360_c1	NA	NA	NA	NA	NA	NA	NA	NA	NA	NA	NA	NA	NA	NA	NA	NA	77	14	0	Medium-quality	Genome-fragment	77.7	0		4	4065	12715	35839	50860	r__Duplodnaviria	k__Heunggongvirae	p__Uroviricota	c__Caudoviricetes	o__	f__	lysogenic
EPR_PIR-30_vRhyme_bin_25	EPR_PIR-30_scaffold_360_c1_40	EPR_PIR-30_scaffold_360_c1	NA	NA	NA	NA	NA	NA	NA	NA	NA	NA	NA	NA	NA	NA	NA	NA	77	14	0	Medium-quality	Genome-fragment	77.7	0		4	4065	12715	35839	50860	r__Duplodnaviria	k__Heunggongvirae	p__Uroviricota	c__Caudoviricetes	o__	f__	lysogenic
EPR_PIR-30_vRhyme_bin_25	EPR_PIR-30_scaffold_360_c1_41	EPR_PIR-30_scaffold_360_c1	NA	NA	NA	NA	NA	NA	NA	NA	NA	NA	NA	NA	NA	NA	NA	NA	77	14	0	Medium-quality	Genome-fragment	77.7	0		4	4065	12715	35839	50860	r__Duplodnaviria	k__Heunggongvirae	p__Uroviricota	c__Caudoviricetes	o__	f__	lysogenic
EPR_PIR-30_vRhyme_bin_25	EPR_PIR-30_scaffold_360_c1_42	EPR_PIR-30_scaffold_360_c1	K22299	NA	rghR; HTH-type transcriptional regulator, competence development regulator	7.7e-14	51.2	0.36	PF01381.22	Helix-turn-helix	3.2e-14	49.7	5.99	VOG00004	sp|P51704|RPC1_BPHC1 Repressor protein CI	6.2e-15	51.9	10	77	14	0	Medium-quality	Genome-fragment	77.7	0		4	4065	12715	35839	50860	r__Duplodnaviria	k__Heunggongvirae	p__Uroviricota	c__Caudoviricetes	o__	f__	lysogenic
EPR_PIR-30_vRhyme_bin_25	EPR_PIR-30_scaffold_360_c1_43	EPR_PIR-30_scaffold_360_c1	NA	NA	NA	NA	NA	NA	NA	NA	NA	NA	NA	NA	NA	NA	NA	NA	77	14	0	Medium-quality	Genome-fragment	77.7	0		4	4065	12715	35839	50860	r__Duplodnaviria	k__Heunggongvirae	p__Uroviricota	c__Caudoviricetes	o__	f__	lysogenic
EPR_PIR-30_vRhyme_bin_25	EPR_PIR-30_scaffold_360_c1_44	EPR_PIR-30_scaffold_360_c1	NA	NA	NA	NA	NA	NA	NA	NA	NA	NA	NA	NA	NA	NA	NA	NA	77	14	0	Medium-quality	Genome-fragment	77.7	0		4	4065	12715	35839	50860	r__Duplodnaviria	k__Heunggongvirae	p__Uroviricota	c__Caudoviricetes	o__	f__	lysogenic
EPR_PIR-30_vRhyme_bin_25	EPR_PIR-30_scaffold_360_c1_45	EPR_PIR-30_scaffold_360_c1	NA	NA	NA	NA	NA	NA	NA	NA	NA	NA	NA	NA	NA	NA	NA	NA	77	14	0	Medium-quality	Genome-fragment	77.7	0		4	4065	12715	35839	50860	r__Duplodnaviria	k__Heunggongvirae	p__Uroviricota	c__Caudoviricetes	o__	f__	lysogenic
EPR_PIR-30_vRhyme_bin_25	EPR_PIR-30_scaffold_360_c1_46	EPR_PIR-30_scaffold_360_c1	NA	NA	NA	NA	NA	NA	NA	NA	NA	NA	NA	NA	NA	NA	NA	NA	77	14	0	Medium-quality	Genome-fragment	77.7	0		4	4065	12715	35839	50860	r__Duplodnaviria	k__Heunggongvirae	p__Uroviricota	c__Caudoviricetes	o__	f__	lysogenic
EPR_PIR-30_vRhyme_bin_25	EPR_PIR-30_scaffold_360_c1_47	EPR_PIR-30_scaffold_360_c1	K06400	NA	spoIVCA; site-specific DNA recombinase	7.9e-75	252	2.76	PF00239.21	Resolvase, N terminal domain	3.8e-23	79.2	3.05	VOG00520	sp|P03015|GIN_BPMU Serine recombinase gin	2.5e-67	224.4	10	77	14	0	Medium-quality	Genome-fragment	77.7	0		4	4065	12715	35839	50860	r__Duplodnaviria	k__Heunggongvirae	p__Uroviricota	c__Caudoviricetes	o__	f__	lysogenic
EPR_PIR-30_vRhyme_bin_25	EPR_PIR-30_scaffold_7937_c1_1	EPR_PIR-30_scaffold_7937_c1	K00558	AMG	DNMT1, dcm; DNA (cytosine-5)-methyltransferase 1 [EC:2.1.1.37]	3.6e-14	51.5	3.5	NA	NA	NA	NA	NA	VOG01885	sp|P34877|MTSA_LACLC Modification methylase ScrFIA	3.6e-12	43.2	10	77	14	0	Medium-quality	Genome-fragment	77.7	0		4	4065	12715	35839	50860	r__Duplodnaviria	k__Heunggongvirae	p__Uroviricota	c__Caudoviricetes	o__	f__	lysogenic
EPR_PIR-30_vRhyme_bin_25	EPR_PIR-30_scaffold_7937_c1_2	EPR_PIR-30_scaffold_7937_c1	NA	NA	NA	NA	NA	NA	NA	NA	NA	NA	NA	NA	NA	NA	NA	NA	77	14	0	Medium-quality	Genome-fragment	77.7	0		4	4065	12715	35839	50860	r__Duplodnaviria	k__Heunggongvirae	p__Uroviricota	c__Caudoviricetes	o__	f__	lysogenic
EPR_PIR-30_vRhyme_bin_25	EPR_PIR-30_scaffold_7937_c1_3	EPR_PIR-30_scaffold_7937_c1	NA	NA	NA	NA	NA	NA	NA	NA	NA	NA	NA	NA	NA	NA	NA	NA	77	14	0	Medium-quality	Genome-fragment	77.7	0		4	4065	12715	35839	50860	r__Duplodnaviria	k__Heunggongvirae	p__Uroviricota	c__Caudoviricetes	o__	f__	lysogenic
EPR_PIR-30_vRhyme_bin_25	EPR_PIR-30_scaffold_7937_c1_4	EPR_PIR-30_scaffold_7937_c1	NA	NA	NA	NA	NA	NA	NA	NA	NA	NA	NA	NA	NA	NA	NA	NA	77	14	0	Medium-quality	Genome-fragment	77.7	0		4	4065	12715	35839	50860	r__Duplodnaviria	k__Heunggongvirae	p__Uroviricota	c__Caudoviricetes	o__	f__	lysogenic
EPR_PIR-30_vRhyme_bin_25	EPR_PIR-30_scaffold_7937_c1_5	EPR_PIR-30_scaffold_7937_c1	NA	NA	NA	NA	NA	NA	NA	NA	NA	NA	NA	NA	NA	NA	NA	NA	77	14	0	Medium-quality	Genome-fragment	77.7	0		4	4065	12715	35839	50860	r__Duplodnaviria	k__Heunggongvirae	p__Uroviricota	c__Caudoviricetes	o__	f__	lysogenic
EPR_PIR-30_vRhyme_bin_25	EPR_PIR-30_scaffold_7937_c1_6	EPR_PIR-30_scaffold_7937_c1	NA	NA	NA	NA	NA	NA	NA	NA	NA	NA	NA	NA	NA	NA	NA	NA	77	14	0	Medium-quality	Genome-fragment	77.7	0		4	4065	12715	35839	50860	r__Duplodnaviria	k__Heunggongvirae	p__Uroviricota	c__Caudoviricetes	o__	f__	lysogenic
EPR_PIR-30_vRhyme_bin_25	EPR_PIR-30_scaffold_7937_c1_7	EPR_PIR-30_scaffold_7937_c1	NA	NA	NA	NA	NA	NA	NA	NA	NA	NA	NA	NA	NA	NA	NA	NA	77	14	0	Medium-quality	Genome-fragment	77.7	0		4	4065	12715	35839	50860	r__Duplodnaviria	k__Heunggongvirae	p__Uroviricota	c__Caudoviricetes	o__	f__	lysogenic
EPR_PIR-30_vRhyme_bin_25	EPR_PIR-30_scaffold_7937_c1_8	EPR_PIR-30_scaffold_7937_c1	NA	NA	NA	NA	NA	NA	NA	NA	NA	NA	NA	NA	NA	NA	NA	NA	77	14	0	Medium-quality	Genome-fragment	77.7	0		4	4065	12715	35839	50860	r__Duplodnaviria	k__Heunggongvirae	p__Uroviricota	c__Caudoviricetes	o__	f__	lysogenic
EPR_PIR-30_vRhyme_bin_25	EPR_PIR-30_scaffold_7937_c1_9	EPR_PIR-30_scaffold_7937_c1	NA	NA	NA	NA	NA	NA	NA	NA	NA	NA	NA	NA	NA	NA	NA	NA	77	14	0	Medium-quality	Genome-fragment	77.7	0		4	4065	12715	35839	50860	r__Duplodnaviria	k__Heunggongvirae	p__Uroviricota	c__Caudoviricetes	o__	f__	lysogenic
EPR_PIR-30_vRhyme_bin_25	EPR_PIR-30_scaffold_7937_c1_10	EPR_PIR-30_scaffold_7937_c1	NA	NA	NA	NA	NA	NA	NA	NA	NA	NA	NA	NA	NA	NA	NA	NA	77	14	0	Medium-quality	Genome-fragment	77.7	0		4	4065	12715	35839	50860	r__Duplodnaviria	k__Heunggongvirae	p__Uroviricota	c__Caudoviricetes	o__	f__	lysogenic
EPR_PIR-30_vRhyme_bin_25	EPR_PIR-30_scaffold_7937_c1_11	EPR_PIR-30_scaffold_7937_c1	NA	NA	NA	NA	NA	NA	NA	NA	NA	NA	NA	NA	NA	NA	NA	NA	77	14	0	Medium-quality	Genome-fragment	77.7	0		4	4065	12715	35839	50860	r__Duplodnaviria	k__Heunggongvirae	p__Uroviricota	c__Caudoviricetes	o__	f__	lysogenic
EPR_PIR-30_vRhyme_bin_25	EPR_PIR-30_scaffold_7937_c1_12	EPR_PIR-30_scaffold_7937_c1	NA	NA	NA	NA	NA	NA	NA	NA	NA	NA	NA	NA	NA	NA	NA	NA	77	14	0	Medium-quality	Genome-fragment	77.7	0		4	4065	12715	35839	50860	r__Duplodnaviria	k__Heunggongvirae	p__Uroviricota	c__Caudoviricetes	o__	f__	lysogenic
EPR_PIR-30_vRhyme_bin_25	EPR_PIR-30_scaffold_7937_c1_13	EPR_PIR-30_scaffold_7937_c1	NA	NA	NA	NA	NA	NA	NA	NA	NA	NA	NA	NA	NA	NA	NA	NA	77	14	0	Medium-quality	Genome-fragment	77.7	0		4	4065	12715	35839	50860	r__Duplodnaviria	k__Heunggongvirae	p__Uroviricota	c__Caudoviricetes	o__	f__	lysogenic
EPR_PIR-30_vRhyme_bin_25	EPR_PIR-30_scaffold_11634_c1_1	EPR_PIR-30_scaffold_11634_c1	K20034	AMG	dmdB; 3-(methylthio)propionyl---CoA ligase [EC:6.2.1.44]	7e-88	294.9	0	PF00501.28	AMP-binding enzyme	2e-43	145.6	0.02	NA	NA	NA	NA	NA	77	14	0	Medium-quality	Genome-fragment	77.7	0		4	4065	12715	35839	50860	r__Duplodnaviria	k__Heunggongvirae	p__Uroviricota	c__Caudoviricetes	o__	f__	lysogenic
EPR_PIR-30_vRhyme_bin_25	EPR_PIR-30_scaffold_11634_c1_2	EPR_PIR-30_scaffold_11634_c1	NA	NA	NA	NA	NA	NA	NA	NA	NA	NA	NA	VOG00330	REFSEQ hypothetical protein	2.3e-18	63.6	1.04	77	14	0	Medium-quality	Genome-fragment	77.7	0		4	4065	12715	35839	50860	r__Duplodnaviria	k__Heunggongvirae	p__Uroviricota	c__Caudoviricetes	o__	f__	lysogenic
EPR_PIR-30_vRhyme_bin_25	EPR_PIR-30_scaffold_11634_c1_3	EPR_PIR-30_scaffold_11634_c1	NA	NA	NA	NA	NA	NA	NA	NA	NA	NA	NA	VOG08842	REFSEQ hypothetical protein	1.4e-107	356.5	0.04	77	14	0	Medium-quality	Genome-fragment	77.7	0		4	4065	12715	35839	50860	r__Duplodnaviria	k__Heunggongvirae	p__Uroviricota	c__Caudoviricetes	o__	f__	lysogenic
EPR_PIR-30_vRhyme_bin_25	EPR_PIR-30_scaffold_11634_c1_4	EPR_PIR-30_scaffold_11634_c1	NA	NA	NA	NA	NA	NA	NA	NA	NA	NA	NA	VOG08841	REFSEQ hypothetical protein	3.9e-28	94.9	0.04	77	14	0	Medium-quality	Genome-fragment	77.7	0		4	4065	12715	35839	50860	r__Duplodnaviria	k__Heunggongvirae	p__Uroviricota	c__Caudoviricetes	o__	f__	lysogenic
EPR_PIR-30_vRhyme_bin_25	EPR_PIR-30_scaffold_11634_c1_5	EPR_PIR-30_scaffold_11634_c1	NA	NA	NA	NA	NA	NA	NA	NA	NA	NA	NA	NA	NA	NA	NA	NA	77	14	0	Medium-quality	Genome-fragment	77.7	0		4	4065	12715	35839	50860	r__Duplodnaviria	k__Heunggongvirae	p__Uroviricota	c__Caudoviricetes	o__	f__	lysogenic
EPR_PIR-30_vRhyme_bin_16	EPR_PIR-30_scaffold_6544_c1_1	EPR_PIR-30_scaffold_6544_c1	NA	NA	NA	NA	NA	NA	NA	NA	NA	NA	NA	NA	NA	NA	NA	NA	88	27	1	High-quality	High-quality	91.42	0		4	2104	15035	39507	60140	r__Duplodnaviria	k__Heunggongvirae	p__Uroviricota	c__Caudoviricetes	o__	f__	lysogenic
EPR_PIR-30_vRhyme_bin_16	EPR_PIR-30_scaffold_6544_c1_2	EPR_PIR-30_scaffold_6544_c1	K14059	NA	int; integrase	5.3e-21	74.5	7	PF00589.22	Phage integrase family	1.4e-16	57.8	9.33	VOG00041	sp|O10330|VLF1_NPVOP Very late expression factor 1	1.6e-27	93.7	10	88	27	1	High-quality	High-quality	91.42	0		4	2104	15035	39507	60140	r__Duplodnaviria	k__Heunggongvirae	p__Uroviricota	c__Caudoviricetes	o__	f__	lysogenic
EPR_PIR-30_vRhyme_bin_16	EPR_PIR-30_scaffold_6544_c1_3	EPR_PIR-30_scaffold_6544_c1	NA	NA	NA	NA	NA	NA	NA	NA	NA	NA	NA	VOG01722	REFSEQ hypothetical protein	5.2e-21	72	0.84	88	27	1	High-quality	High-quality	91.42	0		4	2104	15035	39507	60140	r__Duplodnaviria	k__Heunggongvirae	p__Uroviricota	c__Caudoviricetes	o__	f__	lysogenic
EPR_PIR-30_vRhyme_bin_16	EPR_PIR-30_scaffold_6544_c1_4	EPR_PIR-30_scaffold_6544_c1	NA	NA	NA	NA	NA	NA	NA	NA	NA	NA	NA	VOG00671	REFSEQ hypothetical protein	1.7e-44	148.2	0.86	88	27	1	High-quality	High-quality	91.42	0		4	2104	15035	39507	60140	r__Duplodnaviria	k__Heunggongvirae	p__Uroviricota	c__Caudoviricetes	o__	f__	lysogenic
EPR_PIR-30_vRhyme_bin_16	EPR_PIR-30_scaffold_6544_c1_5	EPR_PIR-30_scaffold_6544_c1	NA	NA	NA	NA	NA	NA	NA	NA	NA	NA	NA	VOG00591	REFSEQ hypothetical protein	1e-18	64.2	0.91	88	27	1	High-quality	High-quality	91.42	0		4	2104	15035	39507	60140	r__Duplodnaviria	k__Heunggongvirae	p__Uroviricota	c__Caudoviricetes	o__	f__	lysogenic
EPR_PIR-30_vRhyme_bin_16	EPR_PIR-30_scaffold_6544_c1_6	EPR_PIR-30_scaffold_6544_c1	NA	NA	NA	NA	NA	NA	NA	NA	NA	NA	NA	NA	NA	NA	NA	NA	88	27	1	High-quality	High-quality	91.42	0		4	2104	15035	39507	60140	r__Duplodnaviria	k__Heunggongvirae	p__Uroviricota	c__Caudoviricetes	o__	f__	lysogenic
EPR_PIR-30_vRhyme_bin_16	EPR_PIR-30_scaffold_6544_c1_7	EPR_PIR-30_scaffold_6544_c1	NA	NA	NA	NA	NA	NA	PF02586.14	SOS response associated peptidase (SRAP)	5e-39	131.1	0.21	VOG04880	sp|O31916|YOQW_BACSU SOS response-associated protein YoqW	2.5e-33	112.2	0.43	88	27	1	High-quality	High-quality	91.42	0		4	2104	15035	39507	60140	r__Duplodnaviria	k__Heunggongvirae	p__Uroviricota	c__Caudoviricetes	o__	f__	lysogenic
EPR_PIR-30_vRhyme_bin_16	EPR_PIR-30_scaffold_6544_c1_8	EPR_PIR-30_scaffold_6544_c1	K04763	NA	xerD; integrase/recombinase XerD	1.6e-13	50.2	2.87	PF13356.6	Arm DNA-binding domain	6.5e-18	62	0.17	VOG00041	sp|O10330|VLF1_NPVOP Very late expression factor 1	2.4e-38	129.3	10	88	27	1	High-quality	High-quality	91.42	0		4	2104	15035	39507	60140	r__Duplodnaviria	k__Heunggongvirae	p__Uroviricota	c__Caudoviricetes	o__	f__	lysogenic
EPR_PIR-30_vRhyme_bin_16	EPR_PIR-30_scaffold_1744_c1_1	EPR_PIR-30_scaffold_1744_c1	NA	NA	NA	NA	NA	NA	NA	NA	NA	NA	NA	VOG08842	REFSEQ hypothetical protein	3.5e-42	141.4	0.04	88	27	1	High-quality	High-quality	91.42	0		4	2104	15035	39507	60140	r__Duplodnaviria	k__Heunggongvirae	p__Uroviricota	c__Caudoviricetes	o__	f__	lysogenic
EPR_PIR-30_vRhyme_bin_16	EPR_PIR-30_scaffold_1744_c1_2	EPR_PIR-30_scaffold_1744_c1	NA	NA	NA	NA	NA	NA	NA	NA	NA	NA	NA	NA	NA	NA	NA	NA	88	27	1	High-quality	High-quality	91.42	0		4	2104	15035	39507	60140	r__Duplodnaviria	k__Heunggongvirae	p__Uroviricota	c__Caudoviricetes	o__	f__	lysogenic
EPR_PIR-30_vRhyme_bin_16	EPR_PIR-30_scaffold_1744_c1_3	EPR_PIR-30_scaffold_1744_c1	NA	NA	NA	NA	NA	NA	NA	NA	NA	NA	NA	VOG08841	REFSEQ hypothetical protein	6.2e-25	84.5	0.04	88	27	1	High-quality	High-quality	91.42	0		4	2104	15035	39507	60140	r__Duplodnaviria	k__Heunggongvirae	p__Uroviricota	c__Caudoviricetes	o__	f__	lysogenic
EPR_PIR-30_vRhyme_bin_16	EPR_PIR-30_scaffold_1744_c1_4	EPR_PIR-30_scaffold_1744_c1	NA	NA	NA	NA	NA	NA	NA	NA	NA	NA	NA	NA	NA	NA	NA	NA	88	27	1	High-quality	High-quality	91.42	0		4	2104	15035	39507	60140	r__Duplodnaviria	k__Heunggongvirae	p__Uroviricota	c__Caudoviricetes	o__	f__	lysogenic
EPR_PIR-30_vRhyme_bin_16	EPR_PIR-30_scaffold_1744_c1_5	EPR_PIR-30_scaffold_1744_c1	NA	NA	NA	NA	NA	NA	NA	NA	NA	NA	NA	NA	NA	NA	NA	NA	88	27	1	High-quality	High-quality	91.42	0		4	2104	15035	39507	60140	r__Duplodnaviria	k__Heunggongvirae	p__Uroviricota	c__Caudoviricetes	o__	f__	lysogenic
EPR_PIR-30_vRhyme_bin_16	EPR_PIR-30_scaffold_1744_c1_6	EPR_PIR-30_scaffold_1744_c1	NA	NA	NA	NA	NA	NA	NA	NA	NA	NA	NA	NA	NA	NA	NA	NA	88	27	1	High-quality	High-quality	91.42	0		4	2104	15035	39507	60140	r__Duplodnaviria	k__Heunggongvirae	p__Uroviricota	c__Caudoviricetes	o__	f__	lysogenic
EPR_PIR-30_vRhyme_bin_16	EPR_PIR-30_scaffold_1744_c1_7	EPR_PIR-30_scaffold_1744_c1	NA	NA	NA	NA	NA	NA	NA	NA	NA	NA	NA	NA	NA	NA	NA	NA	88	27	1	High-quality	High-quality	91.42	0		4	2104	15035	39507	60140	r__Duplodnaviria	k__Heunggongvirae	p__Uroviricota	c__Caudoviricetes	o__	f__	lysogenic
EPR_PIR-30_vRhyme_bin_16	EPR_PIR-30_scaffold_1744_c1_8	EPR_PIR-30_scaffold_1744_c1	NA	NA	NA	NA	NA	NA	NA	NA	NA	NA	NA	NA	NA	NA	NA	NA	88	27	1	High-quality	High-quality	91.42	0		4	2104	15035	39507	60140	r__Duplodnaviria	k__Heunggongvirae	p__Uroviricota	c__Caudoviricetes	o__	f__	lysogenic
EPR_PIR-30_vRhyme_bin_16	EPR_PIR-30_scaffold_1744_c1_9	EPR_PIR-30_scaffold_1744_c1	NA	NA	NA	NA	NA	NA	NA	NA	NA	NA	NA	NA	NA	NA	NA	NA	88	27	1	High-quality	High-quality	91.42	0		4	2104	15035	39507	60140	r__Duplodnaviria	k__Heunggongvirae	p__Uroviricota	c__Caudoviricetes	o__	f__	lysogenic
EPR_PIR-30_vRhyme_bin_16	EPR_PIR-30_scaffold_1744_c1_10	EPR_PIR-30_scaffold_1744_c1	NA	NA	NA	NA	NA	NA	NA	NA	NA	NA	NA	NA	NA	NA	NA	NA	88	27	1	High-quality	High-quality	91.42	0		4	2104	15035	39507	60140	r__Duplodnaviria	k__Heunggongvirae	p__Uroviricota	c__Caudoviricetes	o__	f__	lysogenic
EPR_PIR-30_vRhyme_bin_16	EPR_PIR-30_scaffold_1744_c1_11	EPR_PIR-30_scaffold_1744_c1	NA	NA	NA	NA	NA	NA	NA	NA	NA	NA	NA	VOG08836	REFSEQ hypothetical protein	1e-50	169.3	0.04	88	27	1	High-quality	High-quality	91.42	0		4	2104	15035	39507	60140	r__Duplodnaviria	k__Heunggongvirae	p__Uroviricota	c__Caudoviricetes	o__	f__	lysogenic
EPR_PIR-30_vRhyme_bin_16	EPR_PIR-30_scaffold_1744_c1_12	EPR_PIR-30_scaffold_1744_c1	NA	NA	NA	NA	NA	NA	NA	NA	NA	NA	NA	VOG08835	REFSEQ hypothetical protein	3.7e-25	85.4	0.04	88	27	1	High-quality	High-quality	91.42	0		4	2104	15035	39507	60140	r__Duplodnaviria	k__Heunggongvirae	p__Uroviricota	c__Caudoviricetes	o__	f__	lysogenic
EPR_PIR-30_vRhyme_bin_16	EPR_PIR-30_scaffold_1744_c1_13	EPR_PIR-30_scaffold_1744_c1	NA	NA	NA	NA	NA	NA	NA	NA	NA	NA	NA	NA	NA	NA	NA	NA	88	27	1	High-quality	High-quality	91.42	0		4	2104	15035	39507	60140	r__Duplodnaviria	k__Heunggongvirae	p__Uroviricota	c__Caudoviricetes	o__	f__	lysogenic
EPR_PIR-30_vRhyme_bin_16	EPR_PIR-30_scaffold_1744_c1_14	EPR_PIR-30_scaffold_1744_c1	NA	NA	NA	NA	NA	NA	PF10049.9	Protein of unknown function (DUF2283)	6.1e-16	55.5	0	NA	NA	NA	NA	NA	88	27	1	High-quality	High-quality	91.42	0		4	2104	15035	39507	60140	r__Duplodnaviria	k__Heunggongvirae	p__Uroviricota	c__Caudoviricetes	o__	f__	lysogenic
EPR_PIR-30_vRhyme_bin_16	EPR_PIR-30_scaffold_1744_c1_15	EPR_PIR-30_scaffold_1744_c1	K06915	NA	K06915; uncharacterized protein	2.4e-17	62.2	0.31	NA	NA	NA	NA	NA	VOG02933	REFSEQ putative ATPase	5.6e-71	235.4	0.14	88	27	1	High-quality	High-quality	91.42	0		4	2104	15035	39507	60140	r__Duplodnaviria	k__Heunggongvirae	p__Uroviricota	c__Caudoviricetes	o__	f__	lysogenic
EPR_PIR-30_vRhyme_bin_16	EPR_PIR-30_scaffold_1744_c1_16	EPR_PIR-30_scaffold_1744_c1	K08309	NA	slt; soluble lytic murein transglycosylase [EC:4.2.2.-]	9.6e-16	57.7	0.74	PF01464.20	Transglycosylase SLT domain	6.1e-22	74.6	1.58	VOG00498	sp|P27380|EXLYS_BPPRD Transglycosylase	5.7e-17	58.3	1.64	88	27	1	High-quality	High-quality	91.42	0		4	2104	15035	39507	60140	r__Duplodnaviria	k__Heunggongvirae	p__Uroviricota	c__Caudoviricetes	o__	f__	lysogenic
EPR_PIR-30_vRhyme_bin_16	EPR_PIR-30_scaffold_1744_c1_17	EPR_PIR-30_scaffold_1744_c1	NA	NA	NA	NA	NA	NA	NA	NA	NA	NA	NA	VOG08832	REFSEQ hypothetical protein	4.8e-36	121.1	0.04	88	27	1	High-quality	High-quality	91.42	0		4	2104	15035	39507	60140	r__Duplodnaviria	k__Heunggongvirae	p__Uroviricota	c__Caudoviricetes	o__	f__	lysogenic
EPR_PIR-30_vRhyme_bin_16	EPR_PIR-30_scaffold_1744_c1_18	EPR_PIR-30_scaffold_1744_c1	NA	NA	NA	NA	NA	NA	NA	NA	NA	NA	NA	NA	NA	NA	NA	NA	88	27	1	High-quality	High-quality	91.42	0		4	2104	15035	39507	60140	r__Duplodnaviria	k__Heunggongvirae	p__Uroviricota	c__Caudoviricetes	o__	f__	lysogenic
EPR_PIR-30_vRhyme_bin_16	EPR_PIR-30_scaffold_1744_c1_19	EPR_PIR-30_scaffold_1744_c1	K00558	AMG	DNMT1, dcm; DNA (cytosine-5)-methyltransferase 1 [EC:2.1.1.37]	3.4e-32	110.8	3.5	PF00145.17	C-5 cytosine-specific DNA methylase	1.4e-19	67.6	3.75	VOG01885	sp|P34877|MTSA_LACLC Modification methylase ScrFIA	3e-39	132.1	10	88	27	1	High-quality	High-quality	91.42	0		4	2104	15035	39507	60140	r__Duplodnaviria	k__Heunggongvirae	p__Uroviricota	c__Caudoviricetes	o__	f__	lysogenic
EPR_PIR-30_vRhyme_bin_16	EPR_PIR-30_scaffold_1744_c1_20	EPR_PIR-30_scaffold_1744_c1	NA	NA	NA	NA	NA	NA	NA	NA	NA	NA	NA	VOG08830	REFSEQ hypothetical protein	1.9e-14	50.7	0.04	88	27	1	High-quality	High-quality	91.42	0		4	2104	15035	39507	60140	r__Duplodnaviria	k__Heunggongvirae	p__Uroviricota	c__Caudoviricetes	o__	f__	lysogenic
EPR_PIR-30_vRhyme_bin_16	EPR_PIR-30_scaffold_1744_c1_21	EPR_PIR-30_scaffold_1744_c1	NA	NA	NA	NA	NA	NA	NA	NA	NA	NA	NA	NA	NA	NA	NA	NA	88	27	1	High-quality	High-quality	91.42	0		4	2104	15035	39507	60140	r__Duplodnaviria	k__Heunggongvirae	p__Uroviricota	c__Caudoviricetes	o__	f__	lysogenic
EPR_PIR-30_vRhyme_bin_16	EPR_PIR-30_scaffold_1744_c1_22	EPR_PIR-30_scaffold_1744_c1	NA	NA	NA	NA	NA	NA	NA	NA	NA	NA	NA	NA	NA	NA	NA	NA	88	27	1	High-quality	High-quality	91.42	0		4	2104	15035	39507	60140	r__Duplodnaviria	k__Heunggongvirae	p__Uroviricota	c__Caudoviricetes	o__	f__	lysogenic
EPR_PIR-30_vRhyme_bin_16	EPR_PIR-30_scaffold_1744_c1_23	EPR_PIR-30_scaffold_1744_c1	NA	NA	NA	NA	NA	NA	NA	NA	NA	NA	NA	NA	NA	NA	NA	NA	88	27	1	High-quality	High-quality	91.42	0		4	2104	15035	39507	60140	r__Duplodnaviria	k__Heunggongvirae	p__Uroviricota	c__Caudoviricetes	o__	f__	lysogenic
EPR_PIR-30_vRhyme_bin_16	EPR_PIR-30_scaffold_1744_c1_24	EPR_PIR-30_scaffold_1744_c1	NA	NA	NA	NA	NA	NA	NA	NA	NA	NA	NA	VOG08826	REFSEQ hypothetical protein	2.1e-12	43.9	0.04	88	27	1	High-quality	High-quality	91.42	0		4	2104	15035	39507	60140	r__Duplodnaviria	k__Heunggongvirae	p__Uroviricota	c__Caudoviricetes	o__	f__	lysogenic
EPR_PIR-30_vRhyme_bin_16	EPR_PIR-30_scaffold_1744_c1_25	EPR_PIR-30_scaffold_1744_c1	NA	NA	NA	NA	NA	NA	NA	NA	NA	NA	NA	NA	NA	NA	NA	NA	88	27	1	High-quality	High-quality	91.42	0		4	2104	15035	39507	60140	r__Duplodnaviria	k__Heunggongvirae	p__Uroviricota	c__Caudoviricetes	o__	f__	lysogenic
EPR_PIR-30_vRhyme_bin_16	EPR_PIR-30_scaffold_1744_c1_26	EPR_PIR-30_scaffold_1744_c1	NA	NA	NA	NA	NA	NA	NA	NA	NA	NA	NA	NA	NA	NA	NA	NA	88	27	1	High-quality	High-quality	91.42	0		4	2104	15035	39507	60140	r__Duplodnaviria	k__Heunggongvirae	p__Uroviricota	c__Caudoviricetes	o__	f__	lysogenic
EPR_PIR-30_vRhyme_bin_16	EPR_PIR-30_scaffold_35362_c1_1	EPR_PIR-30_scaffold_35362_c1	NA	NA	NA	NA	NA	NA	NA	NA	NA	NA	NA	NA	NA	NA	NA	NA	88	27	1	High-quality	High-quality	91.42	0		4	2104	15035	39507	60140	r__Duplodnaviria	k__Heunggongvirae	p__Uroviricota	c__Caudoviricetes	o__	f__	lysogenic
EPR_PIR-30_vRhyme_bin_16	EPR_PIR-30_scaffold_35362_c1_2	EPR_PIR-30_scaffold_35362_c1	NA	NA	NA	NA	NA	NA	PF05069.13	Phage virion morphogenesis family	9.7e-27	90.8	1	VOG00721	sp|P36934|VPS_BPP2 Tail completion protein S	5.9e-27	91.8	4.11	88	27	1	High-quality	High-quality	91.42	0		4	2104	15035	39507	60140	r__Duplodnaviria	k__Heunggongvirae	p__Uroviricota	c__Caudoviricetes	o__	f__	lysogenic
EPR_PIR-30_vRhyme_bin_16	EPR_PIR-30_scaffold_35362_c1_3	EPR_PIR-30_scaffold_35362_c1	NA	NA	NA	NA	NA	NA	NA	NA	NA	NA	NA	NA	NA	NA	NA	NA	88	27	1	High-quality	High-quality	91.42	0		4	2104	15035	39507	60140	r__Duplodnaviria	k__Heunggongvirae	p__Uroviricota	c__Caudoviricetes	o__	f__	lysogenic
EPR_PIR-30_vRhyme_bin_16	EPR_PIR-30_scaffold_35362_c1_4	EPR_PIR-30_scaffold_35362_c1	NA	NA	NA	NA	NA	NA	NA	NA	NA	NA	NA	NA	NA	NA	NA	NA	88	27	1	High-quality	High-quality	91.42	0		4	2104	15035	39507	60140	r__Duplodnaviria	k__Heunggongvirae	p__Uroviricota	c__Caudoviricetes	o__	f__	lysogenic
EPR_PIR-30_vRhyme_bin_16	EPR_PIR-30_scaffold_35362_c1_5	EPR_PIR-30_scaffold_35362_c1	NA	NA	NA	NA	NA	NA	NA	NA	NA	NA	NA	VOG00513	REFSEQ hypothetical protein	3.1e-19	66.2	6.28	88	27	1	High-quality	High-quality	91.42	0		4	2104	15035	39507	60140	r__Duplodnaviria	k__Heunggongvirae	p__Uroviricota	c__Caudoviricetes	o__	f__	lysogenic
EPR_PIR-30_vRhyme_bin_16	EPR_PIR-30_scaffold_306_c1_1	EPR_PIR-30_scaffold_306_c1	NA	NA	NA	NA	NA	NA	NA	NA	NA	NA	NA	VOG00508	REFSEQ hypothetical protein	1.4e-12	44	1.85	88	27	1	High-quality	High-quality	91.42	0		4	2104	15035	39507	60140	r__Duplodnaviria	k__Heunggongvirae	p__Uroviricota	c__Caudoviricetes	o__	f__	lysogenic
EPR_PIR-30_vRhyme_bin_16	EPR_PIR-30_scaffold_306_c1_2	EPR_PIR-30_scaffold_306_c1	NA	NA	NA	NA	NA	NA	PF10076.9	Uncharacterised protein conserved in bacteria (DUF2313)	6e-40	134	0.43	VOG02155	sp|P75982|YMFQ_ECOLI Uncharacterized protein YmfQ	5.1e-30	101.5	0.63	88	27	1	High-quality	High-quality	91.42	0		4	2104	15035	39507	60140	r__Duplodnaviria	k__Heunggongvirae	p__Uroviricota	c__Caudoviricetes	o__	f__	lysogenic
EPR_PIR-30_vRhyme_bin_16	EPR_PIR-30_scaffold_306_c1_3	EPR_PIR-30_scaffold_306_c1	NA	NA	NA	NA	NA	NA	PF04865.14	Baseplate J-like protein	1.7e-65	217.9	2.88	VOG00243	sp|P51767|BPJ_BPP2 Baseplate protein J	2.2e-37	125.8	10	88	27	1	High-quality	High-quality	91.42	0		4	2104	15035	39507	60140	r__Duplodnaviria	k__Heunggongvirae	p__Uroviricota	c__Caudoviricetes	o__	f__	lysogenic
EPR_PIR-30_vRhyme_bin_16	EPR_PIR-30_scaffold_306_c1_4	EPR_PIR-30_scaffold_306_c1	NA	NA	NA	NA	NA	NA	PF07409.12	Phage protein GP46	3.3e-40	133.7	1	NA	NA	NA	NA	NA	88	27	1	High-quality	High-quality	91.42	0		4	2104	15035	39507	60140	r__Duplodnaviria	k__Heunggongvirae	p__Uroviricota	c__Caudoviricetes	o__	f__	lysogenic
EPR_PIR-30_vRhyme_bin_16	EPR_PIR-30_scaffold_306_c1_5	EPR_PIR-30_scaffold_306_c1	NA	NA	NA	NA	NA	NA	PF06890.12	Bacteriophage Mu Gp45 protein	1.9e-28	95.3	1	NA	NA	NA	NA	NA	88	27	1	High-quality	High-quality	91.42	0		4	2104	15035	39507	60140	r__Duplodnaviria	k__Heunggongvirae	p__Uroviricota	c__Caudoviricetes	o__	f__	lysogenic
EPR_PIR-30_vRhyme_bin_16	EPR_PIR-30_scaffold_306_c1_6	EPR_PIR-30_scaffold_306_c1	NA	NA	NA	NA	NA	NA	NA	NA	NA	NA	NA	VOG00534	sp|P10312|BPD_BPP2 Probable baseplate hub protein	6.6e-22	75	3.45	88	27	1	High-quality	High-quality	91.42	0		4	2104	15035	39507	60140	r__Duplodnaviria	k__Heunggongvirae	p__Uroviricota	c__Caudoviricetes	o__	f__	lysogenic
EPR_PIR-30_vRhyme_bin_16	EPR_PIR-30_scaffold_306_c1_7	EPR_PIR-30_scaffold_306_c1	NA	NA	NA	NA	NA	NA	PF07157.12	DNA circularisation protein N-terminus	9.7e-26	87.2	0.21	VOG01137	sp|P71389|VPN_HAEIN Mu-like prophage FluMu DNA circularization protein	7.3e-42	140.9	0.74	88	27	1	High-quality	High-quality	91.42	0		4	2104	15035	39507	60140	r__Duplodnaviria	k__Heunggongvirae	p__Uroviricota	c__Caudoviricetes	o__	f__	lysogenic
EPR_PIR-30_vRhyme_bin_16	EPR_PIR-30_scaffold_306_c1_8	EPR_PIR-30_scaffold_306_c1	NA	NA	NA	NA	NA	NA	PF18013.1	Phage tail lysozyme	1.2e-25	87.4	1	VOG18698	REFSEQ gp14 T	3.4e-28	95.7	0.3	88	27	1	High-quality	High-quality	91.42	0		4	2104	15035	39507	60140	r__Duplodnaviria	k__Heunggongvirae	p__Uroviricota	c__Caudoviricetes	o__	f__	lysogenic
EPR_PIR-30_vRhyme_bin_16	EPR_PIR-30_scaffold_306_c1_9	EPR_PIR-30_scaffold_306_c1	NA	NA	NA	NA	NA	NA	PF10109.9	Phage tail assembly chaperone proteins, E, or 41 or 14	4.9e-13	46.2	1	NA	NA	NA	NA	NA	88	27	1	High-quality	High-quality	91.42	0		4	2104	15035	39507	60140	r__Duplodnaviria	k__Heunggongvirae	p__Uroviricota	c__Caudoviricetes	o__	f__	lysogenic
EPR_PIR-30_vRhyme_bin_16	EPR_PIR-30_scaffold_306_c1_10	EPR_PIR-30_scaffold_306_c1	NA	NA	NA	NA	NA	NA	PF10618.9	Phage tail tube protein	2e-33	112	1	NA	NA	NA	NA	NA	88	27	1	High-quality	High-quality	91.42	0		4	2104	15035	39507	60140	r__Duplodnaviria	k__Heunggongvirae	p__Uroviricota	c__Caudoviricetes	o__	f__	lysogenic
EPR_PIR-30_vRhyme_bin_16	EPR_PIR-30_scaffold_306_c1_11	EPR_PIR-30_scaffold_306_c1	NA	NA	NA	NA	NA	NA	PF04984.14	Phage tail sheath protein subtilisin-like domain	3.6e-19	66.4	2.17	VOG02914	sp|P44233|VPL_HAEIN Mu-like prophage FluMu tail sheath protein	1.6e-142	472.5	1.23	88	27	1	High-quality	High-quality	91.42	0		4	2104	15035	39507	60140	r__Duplodnaviria	k__Heunggongvirae	p__Uroviricota	c__Caudoviricetes	o__	f__	lysogenic
EPR_PIR-30_vRhyme_bin_16	EPR_PIR-30_scaffold_306_c1_12	EPR_PIR-30_scaffold_306_c1	NA	NA	NA	NA	NA	NA	PF10948.8	Protein of unknown function (DUF2635)	3.9e-15	52.5	0.09	NA	NA	NA	NA	NA	88	27	1	High-quality	High-quality	91.42	0		4	2104	15035	39507	60140	r__Duplodnaviria	k__Heunggongvirae	p__Uroviricota	c__Caudoviricetes	o__	f__	lysogenic
EPR_PIR-30_vRhyme_bin_16	EPR_PIR-30_scaffold_306_c1_13	EPR_PIR-30_scaffold_306_c1	NA	NA	NA	NA	NA	NA	NA	NA	NA	NA	NA	NA	NA	NA	NA	NA	88	27	1	High-quality	High-quality	91.42	0		4	2104	15035	39507	60140	r__Duplodnaviria	k__Heunggongvirae	p__Uroviricota	c__Caudoviricetes	o__	f__	lysogenic
EPR_PIR-30_vRhyme_bin_16	EPR_PIR-30_scaffold_306_c1_14	EPR_PIR-30_scaffold_306_c1	NA	NA	NA	NA	NA	NA	NA	NA	NA	NA	NA	NA	NA	NA	NA	NA	88	27	1	High-quality	High-quality	91.42	0		4	2104	15035	39507	60140	r__Duplodnaviria	k__Heunggongvirae	p__Uroviricota	c__Caudoviricetes	o__	f__	lysogenic
EPR_PIR-30_vRhyme_bin_16	EPR_PIR-30_scaffold_306_c1_15	EPR_PIR-30_scaffold_306_c1	NA	NA	NA	NA	NA	NA	NA	NA	NA	NA	NA	NA	NA	NA	NA	NA	88	27	1	High-quality	High-quality	91.42	0		4	2104	15035	39507	60140	r__Duplodnaviria	k__Heunggongvirae	p__Uroviricota	c__Caudoviricetes	o__	f__	lysogenic
EPR_PIR-30_vRhyme_bin_16	EPR_PIR-30_scaffold_306_c1_16	EPR_PIR-30_scaffold_306_c1	NA	NA	NA	NA	NA	NA	PF03864.15	Phage major capsid protein E	5.7e-64	213.6	2.1	VOG00744	sp|Q6KGI8|CAPSD_BPFO1 Major capsid protein	4.6e-42	141.5	9.32	88	27	1	High-quality	High-quality	91.42	0		4	2104	15035	39507	60140	r__Duplodnaviria	k__Heunggongvirae	p__Uroviricota	c__Caudoviricetes	o__	f__	lysogenic
EPR_PIR-30_vRhyme_bin_16	EPR_PIR-30_scaffold_306_c1_17	EPR_PIR-30_scaffold_306_c1	NA	NA	NA	NA	NA	NA	NA	NA	NA	NA	NA	NA	NA	NA	NA	NA	88	27	1	High-quality	High-quality	91.42	0		4	2104	15035	39507	60140	r__Duplodnaviria	k__Heunggongvirae	p__Uroviricota	c__Caudoviricetes	o__	f__	lysogenic
EPR_PIR-30_vRhyme_bin_16	EPR_PIR-30_scaffold_306_c1_18	EPR_PIR-30_scaffold_306_c1	NA	NA	NA	NA	NA	NA	NA	NA	NA	NA	NA	NA	NA	NA	NA	NA	88	27	1	High-quality	High-quality	91.42	0		4	2104	15035	39507	60140	r__Duplodnaviria	k__Heunggongvirae	p__Uroviricota	c__Caudoviricetes	o__	f__	lysogenic
EPR_PIR-30_vRhyme_bin_16	EPR_PIR-30_scaffold_306_c1_19	EPR_PIR-30_scaffold_306_c1	K21511	NA	GPC; capsid assembly protease [EC:3.4.21.-]	1.5e-85	286.9	0.72	PF01343.18	Peptidase family S49	3.9e-30	102	0.84	VOG01630	sp|P03711|SCAF_LAMBD Capsid assembly protease C	2.1e-85	284.6	4.21	88	27	1	High-quality	High-quality	91.42	0		4	2104	15035	39507	60140	r__Duplodnaviria	k__Heunggongvirae	p__Uroviricota	c__Caudoviricetes	o__	f__	lysogenic
EPR_PIR-30_vRhyme_bin_16	EPR_PIR-30_scaffold_306_c1_20	EPR_PIR-30_scaffold_306_c1	NA	NA	NA	NA	NA	NA	PF05136.13	Phage portal protein, lambda family	7.1e-96	318.7	1.11	VOG01666	sp|P36272|PORTL_BPP21 Portal protein B	4.4e-103	342.3	3.18	88	27	1	High-quality	High-quality	91.42	0		4	2104	15035	39507	60140	r__Duplodnaviria	k__Heunggongvirae	p__Uroviricota	c__Caudoviricetes	o__	f__	lysogenic
EPR_PIR-30_vRhyme_bin_16	EPR_PIR-30_scaffold_306_c1_21	EPR_PIR-30_scaffold_306_c1	NA	NA	NA	NA	NA	NA	NA	NA	NA	NA	NA	NA	NA	NA	NA	NA	88	27	1	High-quality	High-quality	91.42	0		4	2104	15035	39507	60140	r__Duplodnaviria	k__Heunggongvirae	p__Uroviricota	c__Caudoviricetes	o__	f__	lysogenic
EPR_PIR-30_vRhyme_bin_16	EPR_PIR-30_scaffold_306_c1_22	EPR_PIR-30_scaffold_306_c1	K21512	NA	gpA; terminase, large subunit [EC:3.1.21.4]	6.5e-97	324.8	1.08	PF05876.12	Phage terminase large subunit (GpA)	5.9e-151	500.9	1.74	VOG01123	REFSEQ hypothetical protein	2.3e-14	49.6	6.23	88	27	1	High-quality	High-quality	91.42	0		4	2104	15035	39507	60140	r__Duplodnaviria	k__Heunggongvirae	p__Uroviricota	c__Caudoviricetes	o__	f__	lysogenic
EPR_PIR-30_vRhyme_bin_16	EPR_PIR-30_scaffold_306_c1_23	EPR_PIR-30_scaffold_306_c1	NA	NA	NA	NA	NA	NA	NA	NA	NA	NA	NA	NA	NA	NA	NA	NA	88	27	1	High-quality	High-quality	91.42	0		4	2104	15035	39507	60140	r__Duplodnaviria	k__Heunggongvirae	p__Uroviricota	c__Caudoviricetes	o__	f__	lysogenic
EPR_PIR-30_vRhyme_bin_16	EPR_PIR-30_scaffold_306_c1_24	EPR_PIR-30_scaffold_306_c1	NA	NA	NA	NA	NA	NA	NA	NA	NA	NA	NA	NA	NA	NA	NA	NA	88	27	1	High-quality	High-quality	91.42	0		4	2104	15035	39507	60140	r__Duplodnaviria	k__Heunggongvirae	p__Uroviricota	c__Caudoviricetes	o__	f__	lysogenic
EPR_PIR-30_vRhyme_bin_16	EPR_PIR-30_scaffold_306_c1_25	EPR_PIR-30_scaffold_306_c1	NA	NA	NA	NA	NA	NA	NA	NA	NA	NA	NA	VOG00959	sp|O64325|COMPL_BPN15 Tail completion protein	1.1e-19	68.2	1.36	88	27	1	High-quality	High-quality	91.42	0		4	2104	15035	39507	60140	r__Duplodnaviria	k__Heunggongvirae	p__Uroviricota	c__Caudoviricetes	o__	f__	lysogenic
EPR_PIR-30_vRhyme_bin_16	EPR_PIR-30_scaffold_306_c1_26	EPR_PIR-30_scaffold_306_c1	NA	NA	NA	NA	NA	NA	NA	NA	NA	NA	NA	NA	NA	NA	NA	NA	88	27	1	High-quality	High-quality	91.42	0		4	2104	15035	39507	60140	r__Duplodnaviria	k__Heunggongvirae	p__Uroviricota	c__Caudoviricetes	o__	f__	lysogenic
EPR_PIR-30_vRhyme_bin_16	EPR_PIR-30_scaffold_306_c1_27	EPR_PIR-30_scaffold_306_c1	NA	NA	NA	NA	NA	NA	NA	NA	NA	NA	NA	NA	NA	NA	NA	NA	88	27	1	High-quality	High-quality	91.42	0		4	2104	15035	39507	60140	r__Duplodnaviria	k__Heunggongvirae	p__Uroviricota	c__Caudoviricetes	o__	f__	lysogenic
EPR_PIR-30_vRhyme_bin_16	EPR_PIR-30_scaffold_306_c1_28	EPR_PIR-30_scaffold_306_c1	NA	NA	NA	NA	NA	NA	NA	NA	NA	NA	NA	NA	NA	NA	NA	NA	88	27	1	High-quality	High-quality	91.42	0		4	2104	15035	39507	60140	r__Duplodnaviria	k__Heunggongvirae	p__Uroviricota	c__Caudoviricetes	o__	f__	lysogenic
EPR_PIR-30_vRhyme_bin_16	EPR_PIR-30_scaffold_306_c1_29	EPR_PIR-30_scaffold_306_c1	NA	NA	NA	NA	NA	NA	NA	NA	NA	NA	NA	NA	NA	NA	NA	NA	88	27	1	High-quality	High-quality	91.42	0		4	2104	15035	39507	60140	r__Duplodnaviria	k__Heunggongvirae	p__Uroviricota	c__Caudoviricetes	o__	f__	lysogenic
EPR_PIR-30_vRhyme_bin_16	EPR_PIR-30_scaffold_306_c1_30	EPR_PIR-30_scaffold_306_c1	NA	NA	NA	NA	NA	NA	NA	NA	NA	NA	NA	NA	NA	NA	NA	NA	88	27	1	High-quality	High-quality	91.42	0		4	2104	15035	39507	60140	r__Duplodnaviria	k__Heunggongvirae	p__Uroviricota	c__Caudoviricetes	o__	f__	lysogenic
EPR_PIR-30_vRhyme_bin_16	EPR_PIR-30_scaffold_306_c1_31	EPR_PIR-30_scaffold_306_c1	NA	NA	NA	NA	NA	NA	NA	NA	NA	NA	NA	NA	NA	NA	NA	NA	88	27	1	High-quality	High-quality	91.42	0		4	2104	15035	39507	60140	r__Duplodnaviria	k__Heunggongvirae	p__Uroviricota	c__Caudoviricetes	o__	f__	lysogenic
EPR_PIR-30_vRhyme_bin_16	EPR_PIR-30_scaffold_306_c1_32	EPR_PIR-30_scaffold_306_c1	NA	NA	NA	NA	NA	NA	NA	NA	NA	NA	NA	NA	NA	NA	NA	NA	88	27	1	High-quality	High-quality	91.42	0		4	2104	15035	39507	60140	r__Duplodnaviria	k__Heunggongvirae	p__Uroviricota	c__Caudoviricetes	o__	f__	lysogenic
EPR_PIR-30_vRhyme_bin_16	EPR_PIR-30_scaffold_306_c1_33	EPR_PIR-30_scaffold_306_c1	NA	NA	NA	NA	NA	NA	NA	NA	NA	NA	NA	NA	NA	NA	NA	NA	88	27	1	High-quality	High-quality	91.42	0		4	2104	15035	39507	60140	r__Duplodnaviria	k__Heunggongvirae	p__Uroviricota	c__Caudoviricetes	o__	f__	lysogenic
EPR_PIR-30_vRhyme_bin_16	EPR_PIR-30_scaffold_306_c1_34	EPR_PIR-30_scaffold_306_c1	K19789	NA	radD; DNA repair protein RadD	1e-53	182.3	3.7	PF04851.15	Type III restriction enzyme, res subunit	8.5e-15	52.4	4.63	VOG00935	sp|P20703|UVSW_BPT4 ATP-dependent DNA helicase uvsW	5.4e-66	220	10	88	27	1	High-quality	High-quality	91.42	0		4	2104	15035	39507	60140	r__Duplodnaviria	k__Heunggongvirae	p__Uroviricota	c__Caudoviricetes	o__	f__	lysogenic
EPR_PIR-30_vRhyme_bin_16	EPR_PIR-30_scaffold_306_c1_35	EPR_PIR-30_scaffold_306_c1	NA	NA	NA	NA	NA	NA	NA	NA	NA	NA	NA	NA	NA	NA	NA	NA	88	27	1	High-quality	High-quality	91.42	0		4	2104	15035	39507	60140	r__Duplodnaviria	k__Heunggongvirae	p__Uroviricota	c__Caudoviricetes	o__	f__	lysogenic
EPR_PIR-30_vRhyme_bin_16	EPR_PIR-30_scaffold_306_c1_36	EPR_PIR-30_scaffold_306_c1	NA	NA	NA	NA	NA	NA	NA	NA	NA	NA	NA	NA	NA	NA	NA	NA	88	27	1	High-quality	High-quality	91.42	0		4	2104	15035	39507	60140	r__Duplodnaviria	k__Heunggongvirae	p__Uroviricota	c__Caudoviricetes	o__	f__	lysogenic
EPR_PIR-30_vRhyme_bin_16	EPR_PIR-30_scaffold_306_c1_37	EPR_PIR-30_scaffold_306_c1	NA	NA	NA	NA	NA	NA	NA	NA	NA	NA	NA	NA	NA	NA	NA	NA	88	27	1	High-quality	High-quality	91.42	0		4	2104	15035	39507	60140	r__Duplodnaviria	k__Heunggongvirae	p__Uroviricota	c__Caudoviricetes	o__	f__	lysogenic
EPR_PIR-30_vRhyme_bin_16	EPR_PIR-30_scaffold_306_c1_38	EPR_PIR-30_scaffold_306_c1	NA	NA	NA	NA	NA	NA	NA	NA	NA	NA	NA	NA	NA	NA	NA	NA	88	27	1	High-quality	High-quality	91.42	0		4	2104	15035	39507	60140	r__Duplodnaviria	k__Heunggongvirae	p__Uroviricota	c__Caudoviricetes	o__	f__	lysogenic
EPR_PIR-30_vRhyme_bin_16	EPR_PIR-30_scaffold_306_c1_39	EPR_PIR-30_scaffold_306_c1	NA	NA	NA	NA	NA	NA	NA	NA	NA	NA	NA	NA	NA	NA	NA	NA	88	27	1	High-quality	High-quality	91.42	0		4	2104	15035	39507	60140	r__Duplodnaviria	k__Heunggongvirae	p__Uroviricota	c__Caudoviricetes	o__	f__	lysogenic
EPR_PIR-30_vRhyme_bin_16	EPR_PIR-30_scaffold_306_c1_40	EPR_PIR-30_scaffold_306_c1	NA	NA	NA	NA	NA	NA	NA	NA	NA	NA	NA	NA	NA	NA	NA	NA	88	27	1	High-quality	High-quality	91.42	0		4	2104	15035	39507	60140	r__Duplodnaviria	k__Heunggongvirae	p__Uroviricota	c__Caudoviricetes	o__	f__	lysogenic
EPR_PIR-30_vRhyme_bin_16	EPR_PIR-30_scaffold_306_c1_41	EPR_PIR-30_scaffold_306_c1	NA	NA	NA	NA	NA	NA	NA	NA	NA	NA	NA	NA	NA	NA	NA	NA	88	27	1	High-quality	High-quality	91.42	0		4	2104	15035	39507	60140	r__Duplodnaviria	k__Heunggongvirae	p__Uroviricota	c__Caudoviricetes	o__	f__	lysogenic
EPR_PIR-30_vRhyme_bin_16	EPR_PIR-30_scaffold_306_c1_42	EPR_PIR-30_scaffold_306_c1	NA	NA	NA	NA	NA	NA	NA	NA	NA	NA	NA	NA	NA	NA	NA	NA	88	27	1	High-quality	High-quality	91.42	0		4	2104	15035	39507	60140	r__Duplodnaviria	k__Heunggongvirae	p__Uroviricota	c__Caudoviricetes	o__	f__	lysogenic
EPR_PIR-30_vRhyme_bin_16	EPR_PIR-30_scaffold_306_c1_43	EPR_PIR-30_scaffold_306_c1	NA	NA	NA	NA	NA	NA	NA	NA	NA	NA	NA	NA	NA	NA	NA	NA	88	27	1	High-quality	High-quality	91.42	0		4	2104	15035	39507	60140	r__Duplodnaviria	k__Heunggongvirae	p__Uroviricota	c__Caudoviricetes	o__	f__	lysogenic
EPR_PIR-30_vRhyme_bin_16	EPR_PIR-30_scaffold_306_c1_44	EPR_PIR-30_scaffold_306_c1	K02338	NA	dnaN; DNA polymerase III subunit beta [EC:2.7.7.7]	1.1e-22	80.1	1.06	NA	NA	NA	NA	NA	VOG01967	REFSEQ hypothetical protein	5.5e-28	95.2	1.22	88	27	1	High-quality	High-quality	91.42	0		4	2104	15035	39507	60140	r__Duplodnaviria	k__Heunggongvirae	p__Uroviricota	c__Caudoviricetes	o__	f__	lysogenic
EPR_PIR-30_vRhyme_bin_16	EPR_PIR-30_scaffold_306_c1_45	EPR_PIR-30_scaffold_306_c1	K03554	NA	rdgC; recombination associated protein RdgC	1.1e-127	425.7	0.54	PF04381.12	Putative exonuclease, RdgC	1.3e-114	379.7	0.5	VOG09852	sp|A7MT92|RDGC_VIBCB Recombination-associated protein RdgC	9.7e-61	202.4	1.87	88	27	1	High-quality	High-quality	91.42	0		4	2104	15035	39507	60140	r__Duplodnaviria	k__Heunggongvirae	p__Uroviricota	c__Caudoviricetes	o__	f__	lysogenic
EPR_PIR-30_vRhyme_bin_16	EPR_PIR-30_scaffold_306_c1_46	EPR_PIR-30_scaffold_306_c1	K03497	NA	parB, spo0J; ParB family transcriptional regulator, chromosome partitioning protein	6.7e-21	74.5	1.4	NA	NA	NA	NA	NA	VOG01110	REFSEQ hypothetical protein	7.2e-37	124.3	1.42	88	27	1	High-quality	High-quality	91.42	0		4	2104	15035	39507	60140	r__Duplodnaviria	k__Heunggongvirae	p__Uroviricota	c__Caudoviricetes	o__	f__	lysogenic
EPR_PIR-30_vRhyme_bin_16	EPR_PIR-30_scaffold_306_c1_47	EPR_PIR-30_scaffold_306_c1	NA	NA	NA	NA	NA	NA	NA	NA	NA	NA	NA	VOG03695	REFSEQ hypothetical protein	2.5e-33	112.7	0.46	88	27	1	High-quality	High-quality	91.42	0		4	2104	15035	39507	60140	r__Duplodnaviria	k__Heunggongvirae	p__Uroviricota	c__Caudoviricetes	o__	f__	lysogenic
EPR_PIR-30_vRhyme_bin_16	EPR_PIR-30_scaffold_306_c1_48	EPR_PIR-30_scaffold_306_c1	NA	NA	NA	NA	NA	NA	PF14359.6	Domain of unknown function (DUF4406)	1.4e-29	99.6	0.86	VOG01808	REFSEQ hypothetical protein	8.6e-37	123.3	4.46	88	27	1	High-quality	High-quality	91.42	0		4	2104	15035	39507	60140	r__Duplodnaviria	k__Heunggongvirae	p__Uroviricota	c__Caudoviricetes	o__	f__	lysogenic
EPR_PIR-30_vRhyme_bin_16	EPR_PIR-30_scaffold_306_c1_49	EPR_PIR-30_scaffold_306_c1	K00558	AMG	DNMT1, dcm; DNA (cytosine-5)-methyltransferase 1 [EC:2.1.1.37]	3.8e-61	206.2	3.5	PF00145.17	C-5 cytosine-specific DNA methylase	4.2e-23	79.4	3.75	VOG01461	sp|P05302|MTD1_DESNO Modification methylase DdeI	2.5e-137	454.8	1.68	88	27	1	High-quality	High-quality	91.42	0		4	2104	15035	39507	60140	r__Duplodnaviria	k__Heunggongvirae	p__Uroviricota	c__Caudoviricetes	o__	f__	lysogenic
EPR_PIR-30_vRhyme_bin_16	EPR_PIR-30_scaffold_306_c1_50	EPR_PIR-30_scaffold_306_c1	NA	NA	NA	NA	NA	NA	NA	NA	NA	NA	NA	NA	NA	NA	NA	NA	88	27	1	High-quality	High-quality	91.42	0		4	2104	15035	39507	60140	r__Duplodnaviria	k__Heunggongvirae	p__Uroviricota	c__Caudoviricetes	o__	f__	lysogenic
EPR_PIR-30_vRhyme_bin_16	EPR_PIR-30_scaffold_306_c1_51	EPR_PIR-30_scaffold_306_c1	NA	NA	NA	NA	NA	NA	NA	NA	NA	NA	NA	NA	NA	NA	NA	NA	88	27	1	High-quality	High-quality	91.42	0		4	2104	15035	39507	60140	r__Duplodnaviria	k__Heunggongvirae	p__Uroviricota	c__Caudoviricetes	o__	f__	lysogenic
EPR_PIR-30_vRhyme_bin_16	EPR_PIR-30_scaffold_306_c1_52	EPR_PIR-30_scaffold_306_c1	K07733	NA	alpA; prophage regulatory protein	1.7e-15	56.1	1	PF05930.12	Prophage CP4-57 regulatory protein (AlpA)	7.1e-15	51.8	1	NA	NA	NA	NA	NA	88	27	1	High-quality	High-quality	91.42	0		4	2104	15035	39507	60140	r__Duplodnaviria	k__Heunggongvirae	p__Uroviricota	c__Caudoviricetes	o__	f__	lysogenic
EPR_PIR-30_vRhyme_bin_29	EPR_PIR-30_scaffold_1646_c1_1	EPR_PIR-30_scaffold_1646_c1	NA	NA	NA	NA	NA	NA	NA	NA	NA	NA	NA	NA	NA	NA	NA	NA	43	0	0	Not-determined	Genome-fragment	NA	0	no viral genes detected	3	4903	8781.3	13285	26344	NA	NA	NA	NA	NA	NA	lytic
EPR_PIR-30_vRhyme_bin_29	EPR_PIR-30_scaffold_1646_c1_2	EPR_PIR-30_scaffold_1646_c1	NA	NA	NA	NA	NA	NA	NA	NA	NA	NA	NA	NA	NA	NA	NA	NA	43	0	0	Not-determined	Genome-fragment	NA	0	no viral genes detected	3	4903	8781.3	13285	26344	NA	NA	NA	NA	NA	NA	lytic
EPR_PIR-30_vRhyme_bin_29	EPR_PIR-30_scaffold_1646_c1_3	EPR_PIR-30_scaffold_1646_c1	NA	NA	NA	NA	NA	NA	NA	NA	NA	NA	NA	NA	NA	NA	NA	NA	43	0	0	Not-determined	Genome-fragment	NA	0	no viral genes detected	3	4903	8781.3	13285	26344	NA	NA	NA	NA	NA	NA	lytic
EPR_PIR-30_vRhyme_bin_29	EPR_PIR-30_scaffold_1646_c1_4	EPR_PIR-30_scaffold_1646_c1	NA	NA	NA	NA	NA	NA	NA	NA	NA	NA	NA	NA	NA	NA	NA	NA	43	0	0	Not-determined	Genome-fragment	NA	0	no viral genes detected	3	4903	8781.3	13285	26344	NA	NA	NA	NA	NA	NA	lytic
EPR_PIR-30_vRhyme_bin_29	EPR_PIR-30_scaffold_1646_c1_5	EPR_PIR-30_scaffold_1646_c1	NA	NA	NA	NA	NA	NA	NA	NA	NA	NA	NA	NA	NA	NA	NA	NA	43	0	0	Not-determined	Genome-fragment	NA	0	no viral genes detected	3	4903	8781.3	13285	26344	NA	NA	NA	NA	NA	NA	lytic
EPR_PIR-30_vRhyme_bin_29	EPR_PIR-30_scaffold_1646_c1_6	EPR_PIR-30_scaffold_1646_c1	NA	NA	NA	NA	NA	NA	NA	NA	NA	NA	NA	NA	NA	NA	NA	NA	43	0	0	Not-determined	Genome-fragment	NA	0	no viral genes detected	3	4903	8781.3	13285	26344	NA	NA	NA	NA	NA	NA	lytic
EPR_PIR-30_vRhyme_bin_29	EPR_PIR-30_scaffold_1646_c1_7	EPR_PIR-30_scaffold_1646_c1	NA	NA	NA	NA	NA	NA	NA	NA	NA	NA	NA	NA	NA	NA	NA	NA	43	0	0	Not-determined	Genome-fragment	NA	0	no viral genes detected	3	4903	8781.3	13285	26344	NA	NA	NA	NA	NA	NA	lytic
EPR_PIR-30_vRhyme_bin_29	EPR_PIR-30_scaffold_1646_c1_8	EPR_PIR-30_scaffold_1646_c1	NA	NA	NA	NA	NA	NA	NA	NA	NA	NA	NA	NA	NA	NA	NA	NA	43	0	0	Not-determined	Genome-fragment	NA	0	no viral genes detected	3	4903	8781.3	13285	26344	NA	NA	NA	NA	NA	NA	lytic
EPR_PIR-30_vRhyme_bin_29	EPR_PIR-30_scaffold_1646_c1_9	EPR_PIR-30_scaffold_1646_c1	NA	NA	NA	NA	NA	NA	NA	NA	NA	NA	NA	NA	NA	NA	NA	NA	43	0	0	Not-determined	Genome-fragment	NA	0	no viral genes detected	3	4903	8781.3	13285	26344	NA	NA	NA	NA	NA	NA	lytic
EPR_PIR-30_vRhyme_bin_29	EPR_PIR-30_scaffold_1646_c1_10	EPR_PIR-30_scaffold_1646_c1	NA	NA	NA	NA	NA	NA	NA	NA	NA	NA	NA	NA	NA	NA	NA	NA	43	0	0	Not-determined	Genome-fragment	NA	0	no viral genes detected	3	4903	8781.3	13285	26344	NA	NA	NA	NA	NA	NA	lytic
EPR_PIR-30_vRhyme_bin_29	EPR_PIR-30_scaffold_1646_c1_11	EPR_PIR-30_scaffold_1646_c1	NA	NA	NA	NA	NA	NA	NA	NA	NA	NA	NA	NA	NA	NA	NA	NA	43	0	0	Not-determined	Genome-fragment	NA	0	no viral genes detected	3	4903	8781.3	13285	26344	NA	NA	NA	NA	NA	NA	lytic
EPR_PIR-30_vRhyme_bin_29	EPR_PIR-30_scaffold_1646_c1_12	EPR_PIR-30_scaffold_1646_c1	NA	NA	NA	NA	NA	NA	NA	NA	NA	NA	NA	NA	NA	NA	NA	NA	43	0	0	Not-determined	Genome-fragment	NA	0	no viral genes detected	3	4903	8781.3	13285	26344	NA	NA	NA	NA	NA	NA	lytic
EPR_PIR-30_vRhyme_bin_29	EPR_PIR-30_scaffold_1646_c1_13	EPR_PIR-30_scaffold_1646_c1	NA	NA	NA	NA	NA	NA	NA	NA	NA	NA	NA	NA	NA	NA	NA	NA	43	0	0	Not-determined	Genome-fragment	NA	0	no viral genes detected	3	4903	8781.3	13285	26344	NA	NA	NA	NA	NA	NA	lytic
EPR_PIR-30_vRhyme_bin_29	EPR_PIR-30_scaffold_1646_c1_14	EPR_PIR-30_scaffold_1646_c1	NA	NA	NA	NA	NA	NA	NA	NA	NA	NA	NA	NA	NA	NA	NA	NA	43	0	0	Not-determined	Genome-fragment	NA	0	no viral genes detected	3	4903	8781.3	13285	26344	NA	NA	NA	NA	NA	NA	lytic
EPR_PIR-30_vRhyme_bin_29	EPR_PIR-30_scaffold_1646_c1_15	EPR_PIR-30_scaffold_1646_c1	NA	NA	NA	NA	NA	NA	NA	NA	NA	NA	NA	NA	NA	NA	NA	NA	43	0	0	Not-determined	Genome-fragment	NA	0	no viral genes detected	3	4903	8781.3	13285	26344	NA	NA	NA	NA	NA	NA	lytic
EPR_PIR-30_vRhyme_bin_29	EPR_PIR-30_scaffold_1646_c1_16	EPR_PIR-30_scaffold_1646_c1	NA	NA	NA	NA	NA	NA	NA	NA	NA	NA	NA	NA	NA	NA	NA	NA	43	0	0	Not-determined	Genome-fragment	NA	0	no viral genes detected	3	4903	8781.3	13285	26344	NA	NA	NA	NA	NA	NA	lytic
EPR_PIR-30_vRhyme_bin_29	EPR_PIR-30_scaffold_1646_c1_17	EPR_PIR-30_scaffold_1646_c1	K17734	NA	aprX; serine protease AprX [EC:3.4.21.-]	8.7e-68	228.6	0.07	PF00082.22	Subtilase family	1.7e-46	155.9	0.29	VOG15726	sp|P29139|ISP_PAEPO Intracellular serine protease	5.9e-32	107.6	0.44	43	0	0	Not-determined	Genome-fragment	NA	0	no viral genes detected	3	4903	8781.3	13285	26344	NA	NA	NA	NA	NA	NA	lytic
EPR_PIR-30_vRhyme_bin_29	EPR_PIR-30_scaffold_1646_c1_18	EPR_PIR-30_scaffold_1646_c1	NA	NA	NA	NA	NA	NA	NA	NA	NA	NA	NA	NA	NA	NA	NA	NA	43	0	0	Not-determined	Genome-fragment	NA	0	no viral genes detected	3	4903	8781.3	13285	26344	NA	NA	NA	NA	NA	NA	lytic
EPR_PIR-30_vRhyme_bin_29	EPR_PIR-30_scaffold_1646_c1_19	EPR_PIR-30_scaffold_1646_c1	NA	NA	NA	NA	NA	NA	NA	NA	NA	NA	NA	NA	NA	NA	NA	NA	43	0	0	Not-determined	Genome-fragment	NA	0	no viral genes detected	3	4903	8781.3	13285	26344	NA	NA	NA	NA	NA	NA	lytic
EPR_PIR-30_vRhyme_bin_29	EPR_PIR-30_scaffold_1646_c1_20	EPR_PIR-30_scaffold_1646_c1	NA	NA	NA	NA	NA	NA	NA	NA	NA	NA	NA	NA	NA	NA	NA	NA	43	0	0	Not-determined	Genome-fragment	NA	0	no viral genes detected	3	4903	8781.3	13285	26344	NA	NA	NA	NA	NA	NA	lytic
EPR_PIR-30_vRhyme_bin_29	EPR_PIR-30_scaffold_1646_c1_21	EPR_PIR-30_scaffold_1646_c1	NA	NA	NA	NA	NA	NA	NA	NA	NA	NA	NA	NA	NA	NA	NA	NA	43	0	0	Not-determined	Genome-fragment	NA	0	no viral genes detected	3	4903	8781.3	13285	26344	NA	NA	NA	NA	NA	NA	lytic
EPR_PIR-30_vRhyme_bin_29	EPR_PIR-30_scaffold_1646_c1_22	EPR_PIR-30_scaffold_1646_c1	NA	NA	NA	NA	NA	NA	NA	NA	NA	NA	NA	NA	NA	NA	NA	NA	43	0	0	Not-determined	Genome-fragment	NA	0	no viral genes detected	3	4903	8781.3	13285	26344	NA	NA	NA	NA	NA	NA	lytic
EPR_PIR-30_vRhyme_bin_29	EPR_PIR-30_scaffold_1646_c1_23	EPR_PIR-30_scaffold_1646_c1	NA	NA	NA	NA	NA	NA	NA	NA	NA	NA	NA	NA	NA	NA	NA	NA	43	0	0	Not-determined	Genome-fragment	NA	0	no viral genes detected	3	4903	8781.3	13285	26344	NA	NA	NA	NA	NA	NA	lytic
EPR_PIR-30_vRhyme_bin_29	EPR_PIR-30_scaffold_1646_c1_24	EPR_PIR-30_scaffold_1646_c1	NA	NA	NA	NA	NA	NA	NA	NA	NA	NA	NA	NA	NA	NA	NA	NA	43	0	0	Not-determined	Genome-fragment	NA	0	no viral genes detected	3	4903	8781.3	13285	26344	NA	NA	NA	NA	NA	NA	lytic
EPR_PIR-30_vRhyme_bin_29	EPR_PIR-30_scaffold_1646_c1_25	EPR_PIR-30_scaffold_1646_c1	NA	NA	NA	NA	NA	NA	NA	NA	NA	NA	NA	NA	NA	NA	NA	NA	43	0	0	Not-determined	Genome-fragment	NA	0	no viral genes detected	3	4903	8781.3	13285	26344	NA	NA	NA	NA	NA	NA	lytic
EPR_PIR-30_vRhyme_bin_29	EPR_PIR-30_scaffold_3611_c1_1	EPR_PIR-30_scaffold_3611_c1	NA	NA	NA	NA	NA	NA	PF13203.6	Putative metallopeptidase domain	5.7e-15	52.8	0.72	VOG02745	REFSEQ hypothetical protein	5.8e-13	45.6	3.12	43	0	0	Not-determined	Genome-fragment	NA	0	no viral genes detected	3	4903	8781.3	13285	26344	NA	NA	NA	NA	NA	NA	lytic
EPR_PIR-30_vRhyme_bin_29	EPR_PIR-30_scaffold_3611_c1_2	EPR_PIR-30_scaffold_3611_c1	NA	NA	NA	NA	NA	NA	NA	NA	NA	NA	NA	VOG01029	sp|Q58294|RFCL_METJA Replication factor C large subunit	6.7e-35	117.9	9.64	43	0	0	Not-determined	Genome-fragment	NA	0	no viral genes detected	3	4903	8781.3	13285	26344	NA	NA	NA	NA	NA	NA	lytic
EPR_PIR-30_vRhyme_bin_29	EPR_PIR-30_scaffold_3611_c1_3	EPR_PIR-30_scaffold_3611_c1	NA	NA	NA	NA	NA	NA	NA	NA	NA	NA	NA	NA	NA	NA	NA	NA	43	0	0	Not-determined	Genome-fragment	NA	0	no viral genes detected	3	4903	8781.3	13285	26344	NA	NA	NA	NA	NA	NA	lytic
EPR_PIR-30_vRhyme_bin_29	EPR_PIR-30_scaffold_3611_c1_4	EPR_PIR-30_scaffold_3611_c1	NA	NA	NA	NA	NA	NA	NA	NA	NA	NA	NA	NA	NA	NA	NA	NA	43	0	0	Not-determined	Genome-fragment	NA	0	no viral genes detected	3	4903	8781.3	13285	26344	NA	NA	NA	NA	NA	NA	lytic
EPR_PIR-30_vRhyme_bin_29	EPR_PIR-30_scaffold_3611_c1_5	EPR_PIR-30_scaffold_3611_c1	NA	NA	NA	NA	NA	NA	NA	NA	NA	NA	NA	NA	NA	NA	NA	NA	43	0	0	Not-determined	Genome-fragment	NA	0	no viral genes detected	3	4903	8781.3	13285	26344	NA	NA	NA	NA	NA	NA	lytic
EPR_PIR-30_vRhyme_bin_29	EPR_PIR-30_scaffold_3611_c1_6	EPR_PIR-30_scaffold_3611_c1	NA	NA	NA	NA	NA	NA	NA	NA	NA	NA	NA	NA	NA	NA	NA	NA	43	0	0	Not-determined	Genome-fragment	NA	0	no viral genes detected	3	4903	8781.3	13285	26344	NA	NA	NA	NA	NA	NA	lytic
EPR_PIR-30_vRhyme_bin_29	EPR_PIR-30_scaffold_3611_c1_7	EPR_PIR-30_scaffold_3611_c1	NA	NA	NA	NA	NA	NA	NA	NA	NA	NA	NA	NA	NA	NA	NA	NA	43	0	0	Not-determined	Genome-fragment	NA	0	no viral genes detected	3	4903	8781.3	13285	26344	NA	NA	NA	NA	NA	NA	lytic
EPR_PIR-30_vRhyme_bin_29	EPR_PIR-30_scaffold_3611_c1_8	EPR_PIR-30_scaffold_3611_c1	NA	NA	NA	NA	NA	NA	NA	NA	NA	NA	NA	NA	NA	NA	NA	NA	43	0	0	Not-determined	Genome-fragment	NA	0	no viral genes detected	3	4903	8781.3	13285	26344	NA	NA	NA	NA	NA	NA	lytic
EPR_PIR-30_vRhyme_bin_29	EPR_PIR-30_scaffold_3611_c1_9	EPR_PIR-30_scaffold_3611_c1	NA	NA	NA	NA	NA	NA	NA	NA	NA	NA	NA	NA	NA	NA	NA	NA	43	0	0	Not-determined	Genome-fragment	NA	0	no viral genes detected	3	4903	8781.3	13285	26344	NA	NA	NA	NA	NA	NA	lytic
EPR_PIR-30_vRhyme_bin_29	EPR_PIR-30_scaffold_3611_c1_10	EPR_PIR-30_scaffold_3611_c1	NA	NA	NA	NA	NA	NA	NA	NA	NA	NA	NA	NA	NA	NA	NA	NA	43	0	0	Not-determined	Genome-fragment	NA	0	no viral genes detected	3	4903	8781.3	13285	26344	NA	NA	NA	NA	NA	NA	lytic
EPR_PIR-30_vRhyme_bin_29	EPR_PIR-30_scaffold_3611_c1_11	EPR_PIR-30_scaffold_3611_c1	NA	NA	NA	NA	NA	NA	NA	NA	NA	NA	NA	NA	NA	NA	NA	NA	43	0	0	Not-determined	Genome-fragment	NA	0	no viral genes detected	3	4903	8781.3	13285	26344	NA	NA	NA	NA	NA	NA	lytic
EPR_PIR-30_vRhyme_bin_29	EPR_PIR-30_scaffold_3611_c1_12	EPR_PIR-30_scaffold_3611_c1	NA	NA	NA	NA	NA	NA	NA	NA	NA	NA	NA	NA	NA	NA	NA	NA	43	0	0	Not-determined	Genome-fragment	NA	0	no viral genes detected	3	4903	8781.3	13285	26344	NA	NA	NA	NA	NA	NA	lytic
EPR_PIR-30_vRhyme_bin_29	EPR_PIR-30_scaffold_3611_c1_13	EPR_PIR-30_scaffold_3611_c1	NA	NA	NA	NA	NA	NA	NA	NA	NA	NA	NA	NA	NA	NA	NA	NA	43	0	0	Not-determined	Genome-fragment	NA	0	no viral genes detected	3	4903	8781.3	13285	26344	NA	NA	NA	NA	NA	NA	lytic
EPR_PIR-30_vRhyme_bin_29	EPR_PIR-30_scaffold_8529_c1_1	EPR_PIR-30_scaffold_8529_c1	K03924	NA	moxR; MoxR-like ATPase [EC:3.6.3.-]	5.7e-40	136.9	0.12	PF07728.14	AAA domain (dynein-related subfamily)	4.5e-21	72.5	1.03	VOG06826	REFSEQ putative 2-component regulator	1.7e-27	93	0.17	43	0	0	Not-determined	Genome-fragment	NA	0	no viral genes detected	3	4903	8781.3	13285	26344	NA	NA	NA	NA	NA	NA	lytic
EPR_PIR-30_vRhyme_bin_29	EPR_PIR-30_scaffold_8529_c1_2	EPR_PIR-30_scaffold_8529_c1	NA	NA	NA	NA	NA	NA	NA	NA	NA	NA	NA	NA	NA	NA	NA	NA	43	0	0	Not-determined	Genome-fragment	NA	0	no viral genes detected	3	4903	8781.3	13285	26344	NA	NA	NA	NA	NA	NA	lytic
EPR_PIR-30_vRhyme_bin_29	EPR_PIR-30_scaffold_8529_c1_3	EPR_PIR-30_scaffold_8529_c1	NA	NA	NA	NA	NA	NA	NA	NA	NA	NA	NA	NA	NA	NA	NA	NA	43	0	0	Not-determined	Genome-fragment	NA	0	no viral genes detected	3	4903	8781.3	13285	26344	NA	NA	NA	NA	NA	NA	lytic
EPR_PIR-30_vRhyme_bin_29	EPR_PIR-30_scaffold_8529_c1_4	EPR_PIR-30_scaffold_8529_c1	NA	NA	NA	NA	NA	NA	NA	NA	NA	NA	NA	NA	NA	NA	NA	NA	43	0	0	Not-determined	Genome-fragment	NA	0	no viral genes detected	3	4903	8781.3	13285	26344	NA	NA	NA	NA	NA	NA	lytic
EPR_PIR-30_vRhyme_bin_29	EPR_PIR-30_scaffold_8529_c1_5	EPR_PIR-30_scaffold_8529_c1	NA	NA	NA	NA	NA	NA	NA	NA	NA	NA	NA	NA	NA	NA	NA	NA	43	0	0	Not-determined	Genome-fragment	NA	0	no viral genes detected	3	4903	8781.3	13285	26344	NA	NA	NA	NA	NA	NA	lytic
EPR_PIR-30_vRhyme_bin_29	EPR_PIR-30_scaffold_8529_c1_6	EPR_PIR-30_scaffold_8529_c1	NA	NA	NA	NA	NA	NA	NA	NA	NA	NA	NA	NA	NA	NA	NA	NA	43	0	0	Not-determined	Genome-fragment	NA	0	no viral genes detected	3	4903	8781.3	13285	26344	NA	NA	NA	NA	NA	NA	lytic
EPR_PIR-30_vRhyme_bin_29	EPR_PIR-30_scaffold_8529_c1_7	EPR_PIR-30_scaffold_8529_c1	NA	NA	NA	NA	NA	NA	NA	NA	NA	NA	NA	NA	NA	NA	NA	NA	43	0	0	Not-determined	Genome-fragment	NA	0	no viral genes detected	3	4903	8781.3	13285	26344	NA	NA	NA	NA	NA	NA	lytic
EPR_PIR-30_vRhyme_bin_24	EPR_PIR-30_scaffold_2687_c1_1	EPR_PIR-30_scaffold_2687_c1	NA	NA	NA	NA	NA	NA	NA	NA	NA	NA	NA	NA	NA	NA	NA	NA	26	0	5	Not-determined	Genome-fragment	NA	0	no viral genes detected	4	2805	6383.5	9752	25534	r__Duplodnaviria	k__Heunggongvirae	p__Uroviricota	c__Caudoviricetes	o__	f__	lytic
EPR_PIR-30_vRhyme_bin_24	EPR_PIR-30_scaffold_2687_c1_2	EPR_PIR-30_scaffold_2687_c1	K03580	NA	hepA; ATP-dependent helicase HepA [EC:3.6.4.-]	6.2e-102	342.1	0.21	PF00271.31	Helicase conserved C-terminal domain	2.4e-24	82.9	0.76	VOG00523	sp|Q9T1Q7|VP41_BPAPS Putative protein p41	2.6e-62	208.1	10	26	0	5	Not-determined	Genome-fragment	NA	0	no viral genes detected	4	2805	6383.5	9752	25534	r__Duplodnaviria	k__Heunggongvirae	p__Uroviricota	c__Caudoviricetes	o__	f__	lytic
EPR_PIR-30_vRhyme_bin_24	EPR_PIR-30_scaffold_2687_c1_3	EPR_PIR-30_scaffold_2687_c1	NA	NA	NA	NA	NA	NA	PF05635.11	23S rRNA-intervening sequence protein	9e-28	93.8	0.02	NA	NA	NA	NA	NA	26	0	5	Not-determined	Genome-fragment	NA	0	no viral genes detected	4	2805	6383.5	9752	25534	r__Duplodnaviria	k__Heunggongvirae	p__Uroviricota	c__Caudoviricetes	o__	f__	lytic
EPR_PIR-30_vRhyme_bin_24	EPR_PIR-30_scaffold_2687_c1_4	EPR_PIR-30_scaffold_2687_c1	NA	NA	NA	NA	NA	NA	NA	NA	NA	NA	NA	NA	NA	NA	NA	NA	26	0	5	Not-determined	Genome-fragment	NA	0	no viral genes detected	4	2805	6383.5	9752	25534	r__Duplodnaviria	k__Heunggongvirae	p__Uroviricota	c__Caudoviricetes	o__	f__	lytic
EPR_PIR-30_vRhyme_bin_24	EPR_PIR-30_scaffold_2687_c1_5	EPR_PIR-30_scaffold_2687_c1	NA	NA	NA	NA	NA	NA	NA	NA	NA	NA	NA	NA	NA	NA	NA	NA	26	0	5	Not-determined	Genome-fragment	NA	0	no viral genes detected	4	2805	6383.5	9752	25534	r__Duplodnaviria	k__Heunggongvirae	p__Uroviricota	c__Caudoviricetes	o__	f__	lytic
EPR_PIR-30_vRhyme_bin_24	EPR_PIR-30_scaffold_2687_c1_6	EPR_PIR-30_scaffold_2687_c1	K00571	NA	E2.1.1.72; site-specific DNA-methyltransferase (adenine-specific) [EC:2.1.1.72]	1.8e-21	76	3.81	PF01555.18	DNA methylase	1.7e-18	64.2	5.1	VOG00102	sp|P29538|MTH1_HAEPA Modification methylase HpaI	6.2e-25	84.8	10	26	0	5	Not-determined	Genome-fragment	NA	0	no viral genes detected	4	2805	6383.5	9752	25534	r__Duplodnaviria	k__Heunggongvirae	p__Uroviricota	c__Caudoviricetes	o__	f__	lytic
EPR_PIR-30_vRhyme_bin_24	EPR_PIR-30_scaffold_2687_c1_7	EPR_PIR-30_scaffold_2687_c1	NA	NA	NA	NA	NA	NA	PF13749.6	Putative ATP-dependent DNA helicase recG C-terminal	1.7e-21	73.2	0.03	VOG22142	REFSEQ hypothetical protein	2.1e-12	43.3	0.05	26	0	5	Not-determined	Genome-fragment	NA	0	no viral genes detected	4	2805	6383.5	9752	25534	r__Duplodnaviria	k__Heunggongvirae	p__Uroviricota	c__Caudoviricetes	o__	f__	lytic
EPR_PIR-30_vRhyme_bin_24	EPR_PIR-30_scaffold_21859_c1_1	EPR_PIR-30_scaffold_21859_c1	NA	NA	NA	NA	NA	NA	NA	NA	NA	NA	NA	NA	NA	NA	NA	NA	26	0	5	Not-determined	Genome-fragment	NA	0	no viral genes detected	4	2805	6383.5	9752	25534	r__Duplodnaviria	k__Heunggongvirae	p__Uroviricota	c__Caudoviricetes	o__	f__	lytic
EPR_PIR-30_vRhyme_bin_24	EPR_PIR-30_scaffold_21859_c1_2	EPR_PIR-30_scaffold_21859_c1	NA	NA	NA	NA	NA	NA	NA	NA	NA	NA	NA	NA	NA	NA	NA	NA	26	0	5	Not-determined	Genome-fragment	NA	0	no viral genes detected	4	2805	6383.5	9752	25534	r__Duplodnaviria	k__Heunggongvirae	p__Uroviricota	c__Caudoviricetes	o__	f__	lytic
EPR_PIR-30_vRhyme_bin_24	EPR_PIR-30_scaffold_21859_c1_3	EPR_PIR-30_scaffold_21859_c1	NA	NA	NA	NA	NA	NA	NA	NA	NA	NA	NA	NA	NA	NA	NA	NA	26	0	5	Not-determined	Genome-fragment	NA	0	no viral genes detected	4	2805	6383.5	9752	25534	r__Duplodnaviria	k__Heunggongvirae	p__Uroviricota	c__Caudoviricetes	o__	f__	lytic
EPR_PIR-30_vRhyme_bin_24	EPR_PIR-30_scaffold_21859_c1_4	EPR_PIR-30_scaffold_21859_c1	NA	NA	NA	NA	NA	NA	NA	NA	NA	NA	NA	VOG04527	REFSEQ hypothetical protein	1.4e-20	70.3	0.23	26	0	5	Not-determined	Genome-fragment	NA	0	no viral genes detected	4	2805	6383.5	9752	25534	r__Duplodnaviria	k__Heunggongvirae	p__Uroviricota	c__Caudoviricetes	o__	f__	lytic
EPR_PIR-30_vRhyme_bin_24	EPR_PIR-30_scaffold_21859_c1_5	EPR_PIR-30_scaffold_21859_c1	NA	NA	NA	NA	NA	NA	NA	NA	NA	NA	NA	NA	NA	NA	NA	NA	26	0	5	Not-determined	Genome-fragment	NA	0	no viral genes detected	4	2805	6383.5	9752	25534	r__Duplodnaviria	k__Heunggongvirae	p__Uroviricota	c__Caudoviricetes	o__	f__	lytic
EPR_PIR-30_vRhyme_bin_24	EPR_PIR-30_scaffold_21859_c1_6	EPR_PIR-30_scaffold_21859_c1	NA	NA	NA	NA	NA	NA	NA	NA	NA	NA	NA	NA	NA	NA	NA	NA	26	0	5	Not-determined	Genome-fragment	NA	0	no viral genes detected	4	2805	6383.5	9752	25534	r__Duplodnaviria	k__Heunggongvirae	p__Uroviricota	c__Caudoviricetes	o__	f__	lytic
EPR_PIR-30_vRhyme_bin_24	EPR_PIR-30_scaffold_5366_c1_1	EPR_PIR-30_scaffold_5366_c1	NA	NA	NA	NA	NA	NA	NA	NA	NA	NA	NA	NA	NA	NA	NA	NA	26	0	5	Not-determined	Genome-fragment	NA	0	no viral genes detected	4	2805	6383.5	9752	25534	r__Duplodnaviria	k__Heunggongvirae	p__Uroviricota	c__Caudoviricetes	o__	f__	lytic
EPR_PIR-30_vRhyme_bin_24	EPR_PIR-30_scaffold_5366_c1_2	EPR_PIR-30_scaffold_5366_c1	K06400	NA	spoIVCA; site-specific DNA recombinase	4.7e-87	292.5	2.76	PF00239.21	Resolvase, N terminal domain	2e-33	112.7	3.05	VOG00520	sp|P03015|GIN_BPMU Serine recombinase gin	2.4e-84	280.9	10	26	0	5	Not-determined	Genome-fragment	NA	0	no viral genes detected	4	2805	6383.5	9752	25534	r__Duplodnaviria	k__Heunggongvirae	p__Uroviricota	c__Caudoviricetes	o__	f__	lytic
EPR_PIR-30_vRhyme_bin_24	EPR_PIR-30_scaffold_5366_c1_3	EPR_PIR-30_scaffold_5366_c1	NA	NA	NA	NA	NA	NA	NA	NA	NA	NA	NA	NA	NA	NA	NA	NA	26	0	5	Not-determined	Genome-fragment	NA	0	no viral genes detected	4	2805	6383.5	9752	25534	r__Duplodnaviria	k__Heunggongvirae	p__Uroviricota	c__Caudoviricetes	o__	f__	lytic
EPR_PIR-30_vRhyme_bin_24	EPR_PIR-30_scaffold_5366_c1_4	EPR_PIR-30_scaffold_5366_c1	NA	NA	NA	NA	NA	NA	NA	NA	NA	NA	NA	NA	NA	NA	NA	NA	26	0	5	Not-determined	Genome-fragment	NA	0	no viral genes detected	4	2805	6383.5	9752	25534	r__Duplodnaviria	k__Heunggongvirae	p__Uroviricota	c__Caudoviricetes	o__	f__	lytic
EPR_PIR-30_vRhyme_bin_24	EPR_PIR-30_scaffold_5366_c1_5	EPR_PIR-30_scaffold_5366_c1	NA	NA	NA	NA	NA	NA	PF07929.11	Plasmid pRiA4b ORF-3-like protein	2.1e-53	177.7	0.01	NA	NA	NA	NA	NA	26	0	5	Not-determined	Genome-fragment	NA	0	no viral genes detected	4	2805	6383.5	9752	25534	r__Duplodnaviria	k__Heunggongvirae	p__Uroviricota	c__Caudoviricetes	o__	f__	lytic
EPR_PIR-30_vRhyme_bin_24	EPR_PIR-30_scaffold_5366_c1_6	EPR_PIR-30_scaffold_5366_c1	K07465	NA	K07465; putative RecB family exonuclease	1.6e-14	53.2	2.83	NA	NA	NA	NA	NA	VOG01196	sp|Q8QL42|Y207_SIRV1 Uncharacterized protein 207	4.5e-13	46.3	2.99	26	0	5	Not-determined	Genome-fragment	NA	0	no viral genes detected	4	2805	6383.5	9752	25534	r__Duplodnaviria	k__Heunggongvirae	p__Uroviricota	c__Caudoviricetes	o__	f__	lytic
EPR_PIR-30_vRhyme_bin_24	EPR_PIR-30_scaffold_5366_c1_7	EPR_PIR-30_scaffold_5366_c1	NA	NA	NA	NA	NA	NA	NA	NA	NA	NA	NA	NA	NA	NA	NA	NA	26	0	5	Not-determined	Genome-fragment	NA	0	no viral genes detected	4	2805	6383.5	9752	25534	r__Duplodnaviria	k__Heunggongvirae	p__Uroviricota	c__Caudoviricetes	o__	f__	lytic
EPR_PIR-30_vRhyme_bin_24	EPR_PIR-30_scaffold_5140_c1_1	EPR_PIR-30_scaffold_5140_c1	NA	NA	NA	NA	NA	NA	NA	NA	NA	NA	NA	NA	NA	NA	NA	NA	26	0	5	Not-determined	Genome-fragment	NA	0	no viral genes detected	4	2805	6383.5	9752	25534	r__Duplodnaviria	k__Heunggongvirae	p__Uroviricota	c__Caudoviricetes	o__	f__	lytic
EPR_PIR-30_vRhyme_bin_24	EPR_PIR-30_scaffold_5140_c1_2	EPR_PIR-30_scaffold_5140_c1	NA	NA	NA	NA	NA	NA	NA	NA	NA	NA	NA	NA	NA	NA	NA	NA	26	0	5	Not-determined	Genome-fragment	NA	0	no viral genes detected	4	2805	6383.5	9752	25534	r__Duplodnaviria	k__Heunggongvirae	p__Uroviricota	c__Caudoviricetes	o__	f__	lytic
EPR_PIR-30_vRhyme_bin_24	EPR_PIR-30_scaffold_5140_c1_3	EPR_PIR-30_scaffold_5140_c1	NA	NA	NA	NA	NA	NA	NA	NA	NA	NA	NA	NA	NA	NA	NA	NA	26	0	5	Not-determined	Genome-fragment	NA	0	no viral genes detected	4	2805	6383.5	9752	25534	r__Duplodnaviria	k__Heunggongvirae	p__Uroviricota	c__Caudoviricetes	o__	f__	lytic
EPR_PIR-30_vRhyme_bin_24	EPR_PIR-30_scaffold_5140_c1_4	EPR_PIR-30_scaffold_5140_c1	K03205	NA	virD4, lvhD4; type IV secretion system protein VirD4 [EC:7.4.2.8]	8.1e-31	106.4	0.01	PF02534.14	Type IV secretory system Conjugative DNA transfer	6e-15	52	0	NA	NA	NA	NA	NA	26	0	5	Not-determined	Genome-fragment	NA	0	no viral genes detected	4	2805	6383.5	9752	25534	r__Duplodnaviria	k__Heunggongvirae	p__Uroviricota	c__Caudoviricetes	o__	f__	lytic
EPR_PIR-30_vRhyme_bin_24	EPR_PIR-30_scaffold_5140_c1_5	EPR_PIR-30_scaffold_5140_c1	NA	NA	NA	NA	NA	NA	NA	NA	NA	NA	NA	NA	NA	NA	NA	NA	26	0	5	Not-determined	Genome-fragment	NA	0	no viral genes detected	4	2805	6383.5	9752	25534	r__Duplodnaviria	k__Heunggongvirae	p__Uroviricota	c__Caudoviricetes	o__	f__	lytic
EPR_PIR-30_vRhyme_bin_24	EPR_PIR-30_scaffold_5140_c1_6	EPR_PIR-30_scaffold_5140_c1	K06223	NA	dam; DNA adenine methylase [EC:2.1.1.72]	1.7e-41	142.3	2.63	PF02086.15	D12 class N6 adenine-specific DNA methyltransferase	4.4e-30	102.3	2.58	VOG00314	sp|P29347|MTS1_STRSA Modification methylase StsI	8.6e-30	100.3	10	26	0	5	Not-determined	Genome-fragment	NA	0	no viral genes detected	4	2805	6383.5	9752	25534	r__Duplodnaviria	k__Heunggongvirae	p__Uroviricota	c__Caudoviricetes	o__	f__	lytic
EPR_PIR-30_vRhyme_bin_24	EPR_PIR-30_scaffold_5140_c1_7	EPR_PIR-30_scaffold_5140_c1	NA	NA	NA	NA	NA	NA	NA	NA	NA	NA	NA	VOG24133	REFSEQ hypothetical protein	1.9e-43	145.1	0.06	26	0	5	Not-determined	Genome-fragment	NA	0	no viral genes detected	4	2805	6383.5	9752	25534	r__Duplodnaviria	k__Heunggongvirae	p__Uroviricota	c__Caudoviricetes	o__	f__	lytic
EPR_PIR-30_vRhyme_bin_24	EPR_PIR-30_scaffold_5140_c1_8	EPR_PIR-30_scaffold_5140_c1	NA	NA	NA	NA	NA	NA	NA	NA	NA	NA	NA	NA	NA	NA	NA	NA	26	0	5	Not-determined	Genome-fragment	NA	0	no viral genes detected	4	2805	6383.5	9752	25534	r__Duplodnaviria	k__Heunggongvirae	p__Uroviricota	c__Caudoviricetes	o__	f__	lytic
EPR_PIR-30_vRhyme_bin_19	EPR_PIR-30_scaffold_5284_c1_1	EPR_PIR-30_scaffold_5284_c1	NA	NA	NA	NA	NA	NA	NA	NA	NA	NA	NA	NA	NA	NA	NA	NA	13	0	0	Not-determined	Genome-fragment	NA	0	no viral genes detected	2	4685	5573.5	6462	11147	NA	NA	NA	NA	NA	NA	lytic
EPR_PIR-30_vRhyme_bin_19	EPR_PIR-30_scaffold_5284_c1_2	EPR_PIR-30_scaffold_5284_c1	NA	NA	NA	NA	NA	NA	NA	NA	NA	NA	NA	NA	NA	NA	NA	NA	13	0	0	Not-determined	Genome-fragment	NA	0	no viral genes detected	2	4685	5573.5	6462	11147	NA	NA	NA	NA	NA	NA	lytic
EPR_PIR-30_vRhyme_bin_19	EPR_PIR-30_scaffold_5284_c1_3	EPR_PIR-30_scaffold_5284_c1	NA	NA	NA	NA	NA	NA	NA	NA	NA	NA	NA	NA	NA	NA	NA	NA	13	0	0	Not-determined	Genome-fragment	NA	0	no viral genes detected	2	4685	5573.5	6462	11147	NA	NA	NA	NA	NA	NA	lytic
EPR_PIR-30_vRhyme_bin_19	EPR_PIR-30_scaffold_5284_c1_4	EPR_PIR-30_scaffold_5284_c1	K06919	NA	K06919; putative DNA primase/helicase	6.2e-16	56.2	2.86	NA	NA	NA	NA	NA	VOG00724	sp|P10277|PRIM_BPP4 Putative P4-specific DNA primase	7.5e-26	87.8	6.23	13	0	0	Not-determined	Genome-fragment	NA	0	no viral genes detected	2	4685	5573.5	6462	11147	NA	NA	NA	NA	NA	NA	lytic
EPR_PIR-30_vRhyme_bin_19	EPR_PIR-30_scaffold_5284_c1_5	EPR_PIR-30_scaffold_5284_c1	NA	NA	NA	NA	NA	NA	NA	NA	NA	NA	NA	NA	NA	NA	NA	NA	13	0	0	Not-determined	Genome-fragment	NA	0	no viral genes detected	2	4685	5573.5	6462	11147	NA	NA	NA	NA	NA	NA	lytic
EPR_PIR-30_vRhyme_bin_19	EPR_PIR-30_scaffold_5284_c1_6	EPR_PIR-30_scaffold_5284_c1	NA	NA	NA	NA	NA	NA	NA	NA	NA	NA	NA	NA	NA	NA	NA	NA	13	0	0	Not-determined	Genome-fragment	NA	0	no viral genes detected	2	4685	5573.5	6462	11147	NA	NA	NA	NA	NA	NA	lytic
EPR_PIR-30_vRhyme_bin_19	EPR_PIR-30_scaffold_5284_c1_7	EPR_PIR-30_scaffold_5284_c1	NA	NA	NA	NA	NA	NA	NA	NA	NA	NA	NA	NA	NA	NA	NA	NA	13	0	0	Not-determined	Genome-fragment	NA	0	no viral genes detected	2	4685	5573.5	6462	11147	NA	NA	NA	NA	NA	NA	lytic
EPR_PIR-30_vRhyme_bin_19	EPR_PIR-30_scaffold_5284_c1_8	EPR_PIR-30_scaffold_5284_c1	NA	NA	NA	NA	NA	NA	NA	NA	NA	NA	NA	VOG02633	sp|P06018|MOM_BPMU Adenine modification enzyme mom	4e-16	56	1.4	13	0	0	Not-determined	Genome-fragment	NA	0	no viral genes detected	2	4685	5573.5	6462	11147	NA	NA	NA	NA	NA	NA	lytic
EPR_PIR-30_vRhyme_bin_19	EPR_PIR-30_scaffold_9178_c1_1	EPR_PIR-30_scaffold_9178_c1	K06919	NA	K06919; putative DNA primase/helicase	8.9e-17	59.1	2.86	NA	NA	NA	NA	NA	VOG00724	sp|P10277|PRIM_BPP4 Putative P4-specific DNA primase	2.8e-25	86	6.23	13	0	0	Not-determined	Genome-fragment	NA	0	no viral genes detected	2	4685	5573.5	6462	11147	NA	NA	NA	NA	NA	NA	lytic
EPR_PIR-30_vRhyme_bin_19	EPR_PIR-30_scaffold_9178_c1_2	EPR_PIR-30_scaffold_9178_c1	NA	NA	NA	NA	NA	NA	NA	NA	NA	NA	NA	NA	NA	NA	NA	NA	13	0	0	Not-determined	Genome-fragment	NA	0	no viral genes detected	2	4685	5573.5	6462	11147	NA	NA	NA	NA	NA	NA	lytic
EPR_PIR-30_vRhyme_bin_19	EPR_PIR-30_scaffold_9178_c1_3	EPR_PIR-30_scaffold_9178_c1	NA	NA	NA	NA	NA	NA	NA	NA	NA	NA	NA	NA	NA	NA	NA	NA	13	0	0	Not-determined	Genome-fragment	NA	0	no viral genes detected	2	4685	5573.5	6462	11147	NA	NA	NA	NA	NA	NA	lytic
EPR_PIR-30_vRhyme_bin_19	EPR_PIR-30_scaffold_9178_c1_4	EPR_PIR-30_scaffold_9178_c1	NA	NA	NA	NA	NA	NA	NA	NA	NA	NA	NA	NA	NA	NA	NA	NA	13	0	0	Not-determined	Genome-fragment	NA	0	no viral genes detected	2	4685	5573.5	6462	11147	NA	NA	NA	NA	NA	NA	lytic
EPR_PIR-30_vRhyme_bin_19	EPR_PIR-30_scaffold_9178_c1_5	EPR_PIR-30_scaffold_9178_c1	NA	NA	NA	NA	NA	NA	NA	NA	NA	NA	NA	NA	NA	NA	NA	NA	13	0	0	Not-determined	Genome-fragment	NA	0	no viral genes detected	2	4685	5573.5	6462	11147	NA	NA	NA	NA	NA	NA	lytic
EPR_PIR-30_vRhyme_bin_19	EPR_PIR-30_scaffold_9178_c1_6	EPR_PIR-30_scaffold_9178_c1	NA	NA	NA	NA	NA	NA	NA	NA	NA	NA	NA	NA	NA	NA	NA	NA	13	0	0	Not-determined	Genome-fragment	NA	0	no viral genes detected	2	4685	5573.5	6462	11147	NA	NA	NA	NA	NA	NA	lytic
EPR_PIR-30_vRhyme_bin_5	EPR_PIR-30_scaffold_6758_c1_1	EPR_PIR-30_scaffold_6758_c1	K07474	NA	xtmA; phage terminase small subunit	4.4e-16	59	2.24	PF03592.16	Terminase small subunit	4e-14	50.3	2.02	VOG02869	sp|P68928|TERS_BPSF6 Terminase small subunit	1.7e-15	55	6.92	96	16	0	Medium-quality	Genome-fragment	66.49	0		2	5620	37485	69350	74970	r__Duplodnaviria	k__Heunggongvirae	p__Uroviricota	c__Caudoviricetes	o__	f__	lysogenic
EPR_PIR-30_vRhyme_bin_5	EPR_PIR-30_scaffold_6758_c1_2	EPR_PIR-30_scaffold_6758_c1	NA	NA	NA	NA	NA	NA	NA	NA	NA	NA	NA	NA	NA	NA	NA	NA	96	16	0	Medium-quality	Genome-fragment	66.49	0		2	5620	37485	69350	74970	r__Duplodnaviria	k__Heunggongvirae	p__Uroviricota	c__Caudoviricetes	o__	f__	lysogenic
EPR_PIR-30_vRhyme_bin_5	EPR_PIR-30_scaffold_6758_c1_3	EPR_PIR-30_scaffold_6758_c1	NA	NA	NA	NA	NA	NA	NA	NA	NA	NA	NA	NA	NA	NA	NA	NA	96	16	0	Medium-quality	Genome-fragment	66.49	0		2	5620	37485	69350	74970	r__Duplodnaviria	k__Heunggongvirae	p__Uroviricota	c__Caudoviricetes	o__	f__	lysogenic
EPR_PIR-30_vRhyme_bin_5	EPR_PIR-30_scaffold_6758_c1_4	EPR_PIR-30_scaffold_6758_c1	NA	NA	NA	NA	NA	NA	NA	NA	NA	NA	NA	NA	NA	NA	NA	NA	96	16	0	Medium-quality	Genome-fragment	66.49	0		2	5620	37485	69350	74970	r__Duplodnaviria	k__Heunggongvirae	p__Uroviricota	c__Caudoviricetes	o__	f__	lysogenic
EPR_PIR-30_vRhyme_bin_5	EPR_PIR-30_scaffold_6758_c1_5	EPR_PIR-30_scaffold_6758_c1	NA	NA	NA	NA	NA	NA	NA	NA	NA	NA	NA	NA	NA	NA	NA	NA	96	16	0	Medium-quality	Genome-fragment	66.49	0		2	5620	37485	69350	74970	r__Duplodnaviria	k__Heunggongvirae	p__Uroviricota	c__Caudoviricetes	o__	f__	lysogenic
EPR_PIR-30_vRhyme_bin_5	EPR_PIR-30_scaffold_6758_c1_6	EPR_PIR-30_scaffold_6758_c1	NA	NA	NA	NA	NA	NA	NA	NA	NA	NA	NA	NA	NA	NA	NA	NA	96	16	0	Medium-quality	Genome-fragment	66.49	0		2	5620	37485	69350	74970	r__Duplodnaviria	k__Heunggongvirae	p__Uroviricota	c__Caudoviricetes	o__	f__	lysogenic
EPR_PIR-30_vRhyme_bin_5	EPR_PIR-30_scaffold_6758_c1_7	EPR_PIR-30_scaffold_6758_c1	K14059	NA	int; integrase	3.7e-23	81.6	7	PF00589.22	Phage integrase family	2e-26	89.9	9.33	VOG00041	sp|O10330|VLF1_NPVOP Very late expression factor 1	5.1e-47	157.8	10	96	16	0	Medium-quality	Genome-fragment	66.49	0		2	5620	37485	69350	74970	r__Duplodnaviria	k__Heunggongvirae	p__Uroviricota	c__Caudoviricetes	o__	f__	lysogenic
EPR_PIR-30_vRhyme_bin_5	EPR_PIR-30_scaffold_106_c1_1	EPR_PIR-30_scaffold_106_c1	NA	NA	NA	NA	NA	NA	NA	NA	NA	NA	NA	NA	NA	NA	NA	NA	96	16	0	Medium-quality	Genome-fragment	66.49	0		2	5620	37485	69350	74970	r__Duplodnaviria	k__Heunggongvirae	p__Uroviricota	c__Caudoviricetes	o__	f__	lysogenic
EPR_PIR-30_vRhyme_bin_5	EPR_PIR-30_scaffold_106_c1_2	EPR_PIR-30_scaffold_106_c1	NA	NA	NA	NA	NA	NA	NA	NA	NA	NA	NA	NA	NA	NA	NA	NA	96	16	0	Medium-quality	Genome-fragment	66.49	0		2	5620	37485	69350	74970	r__Duplodnaviria	k__Heunggongvirae	p__Uroviricota	c__Caudoviricetes	o__	f__	lysogenic
EPR_PIR-30_vRhyme_bin_5	EPR_PIR-30_scaffold_106_c1_3	EPR_PIR-30_scaffold_106_c1	NA	NA	NA	NA	NA	NA	NA	NA	NA	NA	NA	NA	NA	NA	NA	NA	96	16	0	Medium-quality	Genome-fragment	66.49	0		2	5620	37485	69350	74970	r__Duplodnaviria	k__Heunggongvirae	p__Uroviricota	c__Caudoviricetes	o__	f__	lysogenic
EPR_PIR-30_vRhyme_bin_5	EPR_PIR-30_scaffold_106_c1_4	EPR_PIR-30_scaffold_106_c1	NA	NA	NA	NA	NA	NA	NA	NA	NA	NA	NA	NA	NA	NA	NA	NA	96	16	0	Medium-quality	Genome-fragment	66.49	0		2	5620	37485	69350	74970	r__Duplodnaviria	k__Heunggongvirae	p__Uroviricota	c__Caudoviricetes	o__	f__	lysogenic
EPR_PIR-30_vRhyme_bin_5	EPR_PIR-30_scaffold_106_c1_5	EPR_PIR-30_scaffold_106_c1	NA	NA	NA	NA	NA	NA	NA	NA	NA	NA	NA	NA	NA	NA	NA	NA	96	16	0	Medium-quality	Genome-fragment	66.49	0		2	5620	37485	69350	74970	r__Duplodnaviria	k__Heunggongvirae	p__Uroviricota	c__Caudoviricetes	o__	f__	lysogenic
EPR_PIR-30_vRhyme_bin_5	EPR_PIR-30_scaffold_106_c1_6	EPR_PIR-30_scaffold_106_c1	NA	NA	NA	NA	NA	NA	NA	NA	NA	NA	NA	NA	NA	NA	NA	NA	96	16	0	Medium-quality	Genome-fragment	66.49	0		2	5620	37485	69350	74970	r__Duplodnaviria	k__Heunggongvirae	p__Uroviricota	c__Caudoviricetes	o__	f__	lysogenic
EPR_PIR-30_vRhyme_bin_5	EPR_PIR-30_scaffold_106_c1_7	EPR_PIR-30_scaffold_106_c1	NA	NA	NA	NA	NA	NA	NA	NA	NA	NA	NA	NA	NA	NA	NA	NA	96	16	0	Medium-quality	Genome-fragment	66.49	0		2	5620	37485	69350	74970	r__Duplodnaviria	k__Heunggongvirae	p__Uroviricota	c__Caudoviricetes	o__	f__	lysogenic
EPR_PIR-30_vRhyme_bin_5	EPR_PIR-30_scaffold_106_c1_8	EPR_PIR-30_scaffold_106_c1	NA	NA	NA	NA	NA	NA	NA	NA	NA	NA	NA	NA	NA	NA	NA	NA	96	16	0	Medium-quality	Genome-fragment	66.49	0		2	5620	37485	69350	74970	r__Duplodnaviria	k__Heunggongvirae	p__Uroviricota	c__Caudoviricetes	o__	f__	lysogenic
EPR_PIR-30_vRhyme_bin_5	EPR_PIR-30_scaffold_106_c1_9	EPR_PIR-30_scaffold_106_c1	NA	NA	NA	NA	NA	NA	NA	NA	NA	NA	NA	NA	NA	NA	NA	NA	96	16	0	Medium-quality	Genome-fragment	66.49	0		2	5620	37485	69350	74970	r__Duplodnaviria	k__Heunggongvirae	p__Uroviricota	c__Caudoviricetes	o__	f__	lysogenic
EPR_PIR-30_vRhyme_bin_5	EPR_PIR-30_scaffold_106_c1_10	EPR_PIR-30_scaffold_106_c1	NA	NA	NA	NA	NA	NA	NA	NA	NA	NA	NA	NA	NA	NA	NA	NA	96	16	0	Medium-quality	Genome-fragment	66.49	0		2	5620	37485	69350	74970	r__Duplodnaviria	k__Heunggongvirae	p__Uroviricota	c__Caudoviricetes	o__	f__	lysogenic
EPR_PIR-30_vRhyme_bin_5	EPR_PIR-30_scaffold_106_c1_11	EPR_PIR-30_scaffold_106_c1	NA	NA	NA	NA	NA	NA	NA	NA	NA	NA	NA	NA	NA	NA	NA	NA	96	16	0	Medium-quality	Genome-fragment	66.49	0		2	5620	37485	69350	74970	r__Duplodnaviria	k__Heunggongvirae	p__Uroviricota	c__Caudoviricetes	o__	f__	lysogenic
EPR_PIR-30_vRhyme_bin_5	EPR_PIR-30_scaffold_106_c1_12	EPR_PIR-30_scaffold_106_c1	NA	NA	NA	NA	NA	NA	NA	NA	NA	NA	NA	VOG09893	REFSEQ hypothetical protein	9.3e-25	83.8	2.7	96	16	0	Medium-quality	Genome-fragment	66.49	0		2	5620	37485	69350	74970	r__Duplodnaviria	k__Heunggongvirae	p__Uroviricota	c__Caudoviricetes	o__	f__	lysogenic
EPR_PIR-30_vRhyme_bin_5	EPR_PIR-30_scaffold_106_c1_13	EPR_PIR-30_scaffold_106_c1	NA	NA	NA	NA	NA	NA	NA	NA	NA	NA	NA	NA	NA	NA	NA	NA	96	16	0	Medium-quality	Genome-fragment	66.49	0		2	5620	37485	69350	74970	r__Duplodnaviria	k__Heunggongvirae	p__Uroviricota	c__Caudoviricetes	o__	f__	lysogenic
EPR_PIR-30_vRhyme_bin_5	EPR_PIR-30_scaffold_106_c1_14	EPR_PIR-30_scaffold_106_c1	NA	NA	NA	NA	NA	NA	NA	NA	NA	NA	NA	NA	NA	NA	NA	NA	96	16	0	Medium-quality	Genome-fragment	66.49	0		2	5620	37485	69350	74970	r__Duplodnaviria	k__Heunggongvirae	p__Uroviricota	c__Caudoviricetes	o__	f__	lysogenic
EPR_PIR-30_vRhyme_bin_5	EPR_PIR-30_scaffold_106_c1_15	EPR_PIR-30_scaffold_106_c1	NA	NA	NA	NA	NA	NA	NA	NA	NA	NA	NA	NA	NA	NA	NA	NA	96	16	0	Medium-quality	Genome-fragment	66.49	0		2	5620	37485	69350	74970	r__Duplodnaviria	k__Heunggongvirae	p__Uroviricota	c__Caudoviricetes	o__	f__	lysogenic
EPR_PIR-30_vRhyme_bin_5	EPR_PIR-30_scaffold_106_c1_16	EPR_PIR-30_scaffold_106_c1	NA	NA	NA	NA	NA	NA	NA	NA	NA	NA	NA	NA	NA	NA	NA	NA	96	16	0	Medium-quality	Genome-fragment	66.49	0		2	5620	37485	69350	74970	r__Duplodnaviria	k__Heunggongvirae	p__Uroviricota	c__Caudoviricetes	o__	f__	lysogenic
EPR_PIR-30_vRhyme_bin_5	EPR_PIR-30_scaffold_106_c1_17	EPR_PIR-30_scaffold_106_c1	NA	NA	NA	NA	NA	NA	NA	NA	NA	NA	NA	NA	NA	NA	NA	NA	96	16	0	Medium-quality	Genome-fragment	66.49	0		2	5620	37485	69350	74970	r__Duplodnaviria	k__Heunggongvirae	p__Uroviricota	c__Caudoviricetes	o__	f__	lysogenic
EPR_PIR-30_vRhyme_bin_5	EPR_PIR-30_scaffold_106_c1_18	EPR_PIR-30_scaffold_106_c1	K00525	NA	E1.17.4.1A, nrdA, nrdE; ribonucleoside-diphosphate reductase alpha chain [EC:1.17.4.1]	3.7e-104	348.8	4.45	PF02867.15	Ribonucleotide reductase, barrel domain	1.5e-100	334.4	5.4	VOG00120	sp|P00452|RIR1_ECOLI Ribonucleoside-diphosphate reductase 1 subunit alpha	2.6e-124	413	10	96	16	0	Medium-quality	Genome-fragment	66.49	0		2	5620	37485	69350	74970	r__Duplodnaviria	k__Heunggongvirae	p__Uroviricota	c__Caudoviricetes	o__	f__	lysogenic
EPR_PIR-30_vRhyme_bin_5	EPR_PIR-30_scaffold_106_c1_19	EPR_PIR-30_scaffold_106_c1	NA	NA	NA	NA	NA	NA	NA	NA	NA	NA	NA	NA	NA	NA	NA	NA	96	16	0	Medium-quality	Genome-fragment	66.49	0		2	5620	37485	69350	74970	r__Duplodnaviria	k__Heunggongvirae	p__Uroviricota	c__Caudoviricetes	o__	f__	lysogenic
EPR_PIR-30_vRhyme_bin_5	EPR_PIR-30_scaffold_106_c1_20	EPR_PIR-30_scaffold_106_c1	K01520	NA	dut, DUT; dUTP pyrophosphatase [EC:3.6.1.23]	7.9e-24	84.1	2.79	PF00692.19	dUTPase	7.3e-22	74.6	2.5	VOG00080	sp|P33316|DUT_HUMAN Deoxyuridine 5'-triphosphate nucleotidohydrolase, mitochondrial	1e-23	80.8	10	96	16	0	Medium-quality	Genome-fragment	66.49	0		2	5620	37485	69350	74970	r__Duplodnaviria	k__Heunggongvirae	p__Uroviricota	c__Caudoviricetes	o__	f__	lysogenic
EPR_PIR-30_vRhyme_bin_5	EPR_PIR-30_scaffold_106_c1_21	EPR_PIR-30_scaffold_106_c1	NA	NA	NA	NA	NA	NA	NA	NA	NA	NA	NA	NA	NA	NA	NA	NA	96	16	0	Medium-quality	Genome-fragment	66.49	0		2	5620	37485	69350	74970	r__Duplodnaviria	k__Heunggongvirae	p__Uroviricota	c__Caudoviricetes	o__	f__	lysogenic
EPR_PIR-30_vRhyme_bin_5	EPR_PIR-30_scaffold_106_c1_22	EPR_PIR-30_scaffold_106_c1	NA	NA	NA	NA	NA	NA	NA	NA	NA	NA	NA	NA	NA	NA	NA	NA	96	16	0	Medium-quality	Genome-fragment	66.49	0		2	5620	37485	69350	74970	r__Duplodnaviria	k__Heunggongvirae	p__Uroviricota	c__Caudoviricetes	o__	f__	lysogenic
EPR_PIR-30_vRhyme_bin_5	EPR_PIR-30_scaffold_106_c1_23	EPR_PIR-30_scaffold_106_c1	K02335	NA	polA; DNA polymerase I [EC:2.7.7.7]	4e-43	147.5	7.66	PF00476.20	DNA polymerase family A	1.1e-28	97.6	8.06	VOG00029	sp|O64235|DPOL_BPMD2 DNA polymerase	4.1e-72	240.7	10	96	16	0	Medium-quality	Genome-fragment	66.49	0		2	5620	37485	69350	74970	r__Duplodnaviria	k__Heunggongvirae	p__Uroviricota	c__Caudoviricetes	o__	f__	lysogenic
EPR_PIR-30_vRhyme_bin_5	EPR_PIR-30_scaffold_106_c1_24	EPR_PIR-30_scaffold_106_c1	NA	NA	NA	NA	NA	NA	NA	NA	NA	NA	NA	NA	NA	NA	NA	NA	96	16	0	Medium-quality	Genome-fragment	66.49	0		2	5620	37485	69350	74970	r__Duplodnaviria	k__Heunggongvirae	p__Uroviricota	c__Caudoviricetes	o__	f__	lysogenic
EPR_PIR-30_vRhyme_bin_5	EPR_PIR-30_scaffold_106_c1_25	EPR_PIR-30_scaffold_106_c1	NA	NA	NA	NA	NA	NA	NA	NA	NA	NA	NA	NA	NA	NA	NA	NA	96	16	0	Medium-quality	Genome-fragment	66.49	0		2	5620	37485	69350	74970	r__Duplodnaviria	k__Heunggongvirae	p__Uroviricota	c__Caudoviricetes	o__	f__	lysogenic
EPR_PIR-30_vRhyme_bin_5	EPR_PIR-30_scaffold_106_c1_26	EPR_PIR-30_scaffold_106_c1	NA	NA	NA	NA	NA	NA	NA	NA	NA	NA	NA	NA	NA	NA	NA	NA	96	16	0	Medium-quality	Genome-fragment	66.49	0		2	5620	37485	69350	74970	r__Duplodnaviria	k__Heunggongvirae	p__Uroviricota	c__Caudoviricetes	o__	f__	lysogenic
EPR_PIR-30_vRhyme_bin_5	EPR_PIR-30_scaffold_106_c1_27	EPR_PIR-30_scaffold_106_c1	NA	NA	NA	NA	NA	NA	NA	NA	NA	NA	NA	NA	NA	NA	NA	NA	96	16	0	Medium-quality	Genome-fragment	66.49	0		2	5620	37485	69350	74970	r__Duplodnaviria	k__Heunggongvirae	p__Uroviricota	c__Caudoviricetes	o__	f__	lysogenic
EPR_PIR-30_vRhyme_bin_5	EPR_PIR-30_scaffold_106_c1_28	EPR_PIR-30_scaffold_106_c1	K01146	NA	xni; protein Xni	3.8e-20	71.8	0.7	PF02739.16	5'-3' exonuclease, N-terminal resolvase-like domain	4.9e-19	66	0.94	VOG03061	sp|P13319|RNH_BPT4 Ribonuclease H	1.2e-18	64.4	10	96	16	0	Medium-quality	Genome-fragment	66.49	0		2	5620	37485	69350	74970	r__Duplodnaviria	k__Heunggongvirae	p__Uroviricota	c__Caudoviricetes	o__	f__	lysogenic
EPR_PIR-30_vRhyme_bin_5	EPR_PIR-30_scaffold_106_c1_29	EPR_PIR-30_scaffold_106_c1	NA	NA	NA	NA	NA	NA	NA	NA	NA	NA	NA	NA	NA	NA	NA	NA	96	16	0	Medium-quality	Genome-fragment	66.49	0		2	5620	37485	69350	74970	r__Duplodnaviria	k__Heunggongvirae	p__Uroviricota	c__Caudoviricetes	o__	f__	lysogenic
EPR_PIR-30_vRhyme_bin_5	EPR_PIR-30_scaffold_106_c1_30	EPR_PIR-30_scaffold_106_c1	NA	NA	NA	NA	NA	NA	NA	NA	NA	NA	NA	NA	NA	NA	NA	NA	96	16	0	Medium-quality	Genome-fragment	66.49	0		2	5620	37485	69350	74970	r__Duplodnaviria	k__Heunggongvirae	p__Uroviricota	c__Caudoviricetes	o__	f__	lysogenic
EPR_PIR-30_vRhyme_bin_5	EPR_PIR-30_scaffold_106_c1_31	EPR_PIR-30_scaffold_106_c1	NA	NA	NA	NA	NA	NA	NA	NA	NA	NA	NA	NA	NA	NA	NA	NA	96	16	0	Medium-quality	Genome-fragment	66.49	0		2	5620	37485	69350	74970	r__Duplodnaviria	k__Heunggongvirae	p__Uroviricota	c__Caudoviricetes	o__	f__	lysogenic
EPR_PIR-30_vRhyme_bin_5	EPR_PIR-30_scaffold_106_c1_32	EPR_PIR-30_scaffold_106_c1	NA	NA	NA	NA	NA	NA	NA	NA	NA	NA	NA	NA	NA	NA	NA	NA	96	16	0	Medium-quality	Genome-fragment	66.49	0		2	5620	37485	69350	74970	r__Duplodnaviria	k__Heunggongvirae	p__Uroviricota	c__Caudoviricetes	o__	f__	lysogenic
EPR_PIR-30_vRhyme_bin_5	EPR_PIR-30_scaffold_106_c1_33	EPR_PIR-30_scaffold_106_c1	K03546	NA	sbcC, rad50; DNA repair protein SbcC/Rad50	5.5e-30	103.8	3.31	PF13476.6	AAA domain	9e-12	43.1	1.11	VOG00654	sp|P04522|EXO2_BPT4 Exonuclease subunit 2	2.2e-40	136.2	10	96	16	0	Medium-quality	Genome-fragment	66.49	0		2	5620	37485	69350	74970	r__Duplodnaviria	k__Heunggongvirae	p__Uroviricota	c__Caudoviricetes	o__	f__	lysogenic
EPR_PIR-30_vRhyme_bin_5	EPR_PIR-30_scaffold_106_c1_34	EPR_PIR-30_scaffold_106_c1	NA	NA	NA	NA	NA	NA	NA	NA	NA	NA	NA	NA	NA	NA	NA	NA	96	16	0	Medium-quality	Genome-fragment	66.49	0		2	5620	37485	69350	74970	r__Duplodnaviria	k__Heunggongvirae	p__Uroviricota	c__Caudoviricetes	o__	f__	lysogenic
EPR_PIR-30_vRhyme_bin_5	EPR_PIR-30_scaffold_106_c1_35	EPR_PIR-30_scaffold_106_c1	NA	NA	NA	NA	NA	NA	NA	NA	NA	NA	NA	NA	NA	NA	NA	NA	96	16	0	Medium-quality	Genome-fragment	66.49	0		2	5620	37485	69350	74970	r__Duplodnaviria	k__Heunggongvirae	p__Uroviricota	c__Caudoviricetes	o__	f__	lysogenic
EPR_PIR-30_vRhyme_bin_5	EPR_PIR-30_scaffold_106_c1_36	EPR_PIR-30_scaffold_106_c1	NA	NA	NA	NA	NA	NA	NA	NA	NA	NA	NA	NA	NA	NA	NA	NA	96	16	0	Medium-quality	Genome-fragment	66.49	0		2	5620	37485	69350	74970	r__Duplodnaviria	k__Heunggongvirae	p__Uroviricota	c__Caudoviricetes	o__	f__	lysogenic
EPR_PIR-30_vRhyme_bin_5	EPR_PIR-30_scaffold_106_c1_37	EPR_PIR-30_scaffold_106_c1	K03547	NA	sbcD, mre11; DNA repair protein SbcD/Mre11	2.6e-19	69.1	2.76	NA	NA	NA	NA	NA	VOG01045	sp|P04521|EXO1_BPT4 Exonuclease subunit 1	1.2e-25	87.4	10	96	16	0	Medium-quality	Genome-fragment	66.49	0		2	5620	37485	69350	74970	r__Duplodnaviria	k__Heunggongvirae	p__Uroviricota	c__Caudoviricetes	o__	f__	lysogenic
EPR_PIR-30_vRhyme_bin_5	EPR_PIR-30_scaffold_106_c1_38	EPR_PIR-30_scaffold_106_c1	NA	NA	NA	NA	NA	NA	NA	NA	NA	NA	NA	NA	NA	NA	NA	NA	96	16	0	Medium-quality	Genome-fragment	66.49	0		2	5620	37485	69350	74970	r__Duplodnaviria	k__Heunggongvirae	p__Uroviricota	c__Caudoviricetes	o__	f__	lysogenic
EPR_PIR-30_vRhyme_bin_5	EPR_PIR-30_scaffold_106_c1_39	EPR_PIR-30_scaffold_106_c1	NA	NA	NA	NA	NA	NA	NA	NA	NA	NA	NA	NA	NA	NA	NA	NA	96	16	0	Medium-quality	Genome-fragment	66.49	0		2	5620	37485	69350	74970	r__Duplodnaviria	k__Heunggongvirae	p__Uroviricota	c__Caudoviricetes	o__	f__	lysogenic
EPR_PIR-30_vRhyme_bin_5	EPR_PIR-30_scaffold_106_c1_40	EPR_PIR-30_scaffold_106_c1	NA	NA	NA	NA	NA	NA	PF03090.17	Replicase family	1.4e-12	44.8	0	NA	NA	NA	NA	NA	96	16	0	Medium-quality	Genome-fragment	66.49	0		2	5620	37485	69350	74970	r__Duplodnaviria	k__Heunggongvirae	p__Uroviricota	c__Caudoviricetes	o__	f__	lysogenic
EPR_PIR-30_vRhyme_bin_5	EPR_PIR-30_scaffold_106_c1_41	EPR_PIR-30_scaffold_106_c1	NA	NA	NA	NA	NA	NA	NA	NA	NA	NA	NA	NA	NA	NA	NA	NA	96	16	0	Medium-quality	Genome-fragment	66.49	0		2	5620	37485	69350	74970	r__Duplodnaviria	k__Heunggongvirae	p__Uroviricota	c__Caudoviricetes	o__	f__	lysogenic
EPR_PIR-30_vRhyme_bin_5	EPR_PIR-30_scaffold_106_c1_42	EPR_PIR-30_scaffold_106_c1	NA	NA	NA	NA	NA	NA	NA	NA	NA	NA	NA	NA	NA	NA	NA	NA	96	16	0	Medium-quality	Genome-fragment	66.49	0		2	5620	37485	69350	74970	r__Duplodnaviria	k__Heunggongvirae	p__Uroviricota	c__Caudoviricetes	o__	f__	lysogenic
EPR_PIR-30_vRhyme_bin_5	EPR_PIR-30_scaffold_106_c1_43	EPR_PIR-30_scaffold_106_c1	NA	NA	NA	NA	NA	NA	NA	NA	NA	NA	NA	NA	NA	NA	NA	NA	96	16	0	Medium-quality	Genome-fragment	66.49	0		2	5620	37485	69350	74970	r__Duplodnaviria	k__Heunggongvirae	p__Uroviricota	c__Caudoviricetes	o__	f__	lysogenic
EPR_PIR-30_vRhyme_bin_5	EPR_PIR-30_scaffold_106_c1_44	EPR_PIR-30_scaffold_106_c1	NA	NA	NA	NA	NA	NA	NA	NA	NA	NA	NA	NA	NA	NA	NA	NA	96	16	0	Medium-quality	Genome-fragment	66.49	0		2	5620	37485	69350	74970	r__Duplodnaviria	k__Heunggongvirae	p__Uroviricota	c__Caudoviricetes	o__	f__	lysogenic
EPR_PIR-30_vRhyme_bin_5	EPR_PIR-30_scaffold_106_c1_45	EPR_PIR-30_scaffold_106_c1	K01159	NA	ruvC; crossover junction endodeoxyribonuclease RuvC [EC:3.1.22.4]	1.2e-10	40.3	1.23	NA	NA	NA	NA	NA	VOG00069	sp|P13004|YLYS_BPPHV Uncharacterized protein near lysin gene (Fragment)	3.1e-19	66.4	10	96	16	0	Medium-quality	Genome-fragment	66.49	0		2	5620	37485	69350	74970	r__Duplodnaviria	k__Heunggongvirae	p__Uroviricota	c__Caudoviricetes	o__	f__	lysogenic
EPR_PIR-30_vRhyme_bin_5	EPR_PIR-30_scaffold_106_c1_46	EPR_PIR-30_scaffold_106_c1	K07741	NA	antB; anti-repressor protein	7.1e-53	179.8	2.25	PF08346.12	AntA/AntB antirepressor	4.9e-24	81.9	0.31	VOG10124	sp|O34449|YOQD_BACSU SPBc2 prophage-derived putative antirepressor protein YoqD	1.6e-19	68	7.43	96	16	0	Medium-quality	Genome-fragment	66.49	0		2	5620	37485	69350	74970	r__Duplodnaviria	k__Heunggongvirae	p__Uroviricota	c__Caudoviricetes	o__	f__	lysogenic
EPR_PIR-30_vRhyme_bin_5	EPR_PIR-30_scaffold_106_c1_47	EPR_PIR-30_scaffold_106_c1	NA	NA	NA	NA	NA	NA	NA	NA	NA	NA	NA	NA	NA	NA	NA	NA	96	16	0	Medium-quality	Genome-fragment	66.49	0		2	5620	37485	69350	74970	r__Duplodnaviria	k__Heunggongvirae	p__Uroviricota	c__Caudoviricetes	o__	f__	lysogenic
EPR_PIR-30_vRhyme_bin_5	EPR_PIR-30_scaffold_106_c1_48	EPR_PIR-30_scaffold_106_c1	NA	NA	NA	NA	NA	NA	NA	NA	NA	NA	NA	NA	NA	NA	NA	NA	96	16	0	Medium-quality	Genome-fragment	66.49	0		2	5620	37485	69350	74970	r__Duplodnaviria	k__Heunggongvirae	p__Uroviricota	c__Caudoviricetes	o__	f__	lysogenic
EPR_PIR-30_vRhyme_bin_5	EPR_PIR-30_scaffold_106_c1_49	EPR_PIR-30_scaffold_106_c1	NA	NA	NA	NA	NA	NA	NA	NA	NA	NA	NA	NA	NA	NA	NA	NA	96	16	0	Medium-quality	Genome-fragment	66.49	0		2	5620	37485	69350	74970	r__Duplodnaviria	k__Heunggongvirae	p__Uroviricota	c__Caudoviricetes	o__	f__	lysogenic
EPR_PIR-30_vRhyme_bin_5	EPR_PIR-30_scaffold_106_c1_50	EPR_PIR-30_scaffold_106_c1	NA	NA	NA	NA	NA	NA	NA	NA	NA	NA	NA	NA	NA	NA	NA	NA	96	16	0	Medium-quality	Genome-fragment	66.49	0		2	5620	37485	69350	74970	r__Duplodnaviria	k__Heunggongvirae	p__Uroviricota	c__Caudoviricetes	o__	f__	lysogenic
EPR_PIR-30_vRhyme_bin_5	EPR_PIR-30_scaffold_106_c1_51	EPR_PIR-30_scaffold_106_c1	K02314	NA	dnaB; replicative DNA helicase [EC:3.6.4.12]	7.1e-15	54.1	5.15	PF03796.15	DnaB-like helicase C terminal domain	3.4e-14	50	5.28	VOG00557	sp|P04530|VG41_BPT4 ATP-dependent helicase 41	1.4e-34	117.2	10	96	16	0	Medium-quality	Genome-fragment	66.49	0		2	5620	37485	69350	74970	r__Duplodnaviria	k__Heunggongvirae	p__Uroviricota	c__Caudoviricetes	o__	f__	lysogenic
EPR_PIR-30_vRhyme_bin_5	EPR_PIR-30_scaffold_106_c1_52	EPR_PIR-30_scaffold_106_c1	NA	NA	NA	NA	NA	NA	NA	NA	NA	NA	NA	VOG03500	REFSEQ hypothetical protein	3e-22	75.9	3.08	96	16	0	Medium-quality	Genome-fragment	66.49	0		2	5620	37485	69350	74970	r__Duplodnaviria	k__Heunggongvirae	p__Uroviricota	c__Caudoviricetes	o__	f__	lysogenic
EPR_PIR-30_vRhyme_bin_5	EPR_PIR-30_scaffold_106_c1_53	EPR_PIR-30_scaffold_106_c1	K02316	NA	dnaG; DNA primase [EC:2.7.7.101]	1.1e-26	93.4	3.37	NA	NA	NA	NA	NA	VOG00056	sp|P04520|PRIM_BPT4 DNA primase	3.8e-37	125.4	10	96	16	0	Medium-quality	Genome-fragment	66.49	0		2	5620	37485	69350	74970	r__Duplodnaviria	k__Heunggongvirae	p__Uroviricota	c__Caudoviricetes	o__	f__	lysogenic
EPR_PIR-30_vRhyme_bin_5	EPR_PIR-30_scaffold_106_c1_54	EPR_PIR-30_scaffold_106_c1	NA	NA	NA	NA	NA	NA	PF04275.14	Phosphomevalonate kinase	1.9e-11	41.1	0	VOG00517	sp|Q7Y4Y9|DNMK_BPR69 Deoxynucleotide monophosphate kinase	2.3e-28	96.3	10	96	16	0	Medium-quality	Genome-fragment	66.49	0		2	5620	37485	69350	74970	r__Duplodnaviria	k__Heunggongvirae	p__Uroviricota	c__Caudoviricetes	o__	f__	lysogenic
EPR_PIR-30_vRhyme_bin_5	EPR_PIR-30_scaffold_106_c1_55	EPR_PIR-30_scaffold_106_c1	NA	NA	NA	NA	NA	NA	NA	NA	NA	NA	NA	NA	NA	NA	NA	NA	96	16	0	Medium-quality	Genome-fragment	66.49	0		2	5620	37485	69350	74970	r__Duplodnaviria	k__Heunggongvirae	p__Uroviricota	c__Caudoviricetes	o__	f__	lysogenic
EPR_PIR-30_vRhyme_bin_5	EPR_PIR-30_scaffold_106_c1_56	EPR_PIR-30_scaffold_106_c1	K10843	NA	ERCC3, XPB; DNA excision repair protein ERCC-3 [EC:3.6.4.12]	2.2e-12	45.5	0.35	NA	NA	NA	NA	NA	VOG00616	REFSEQ hypothetical protein	1.7e-41	138.9	1.78	96	16	0	Medium-quality	Genome-fragment	66.49	0		2	5620	37485	69350	74970	r__Duplodnaviria	k__Heunggongvirae	p__Uroviricota	c__Caudoviricetes	o__	f__	lysogenic
EPR_PIR-30_vRhyme_bin_5	EPR_PIR-30_scaffold_106_c1_57	EPR_PIR-30_scaffold_106_c1	NA	NA	NA	NA	NA	NA	NA	NA	NA	NA	NA	NA	NA	NA	NA	NA	96	16	0	Medium-quality	Genome-fragment	66.49	0		2	5620	37485	69350	74970	r__Duplodnaviria	k__Heunggongvirae	p__Uroviricota	c__Caudoviricetes	o__	f__	lysogenic
EPR_PIR-30_vRhyme_bin_5	EPR_PIR-30_scaffold_106_c1_58	EPR_PIR-30_scaffold_106_c1	NA	NA	NA	NA	NA	NA	NA	NA	NA	NA	NA	NA	NA	NA	NA	NA	96	16	0	Medium-quality	Genome-fragment	66.49	0		2	5620	37485	69350	74970	r__Duplodnaviria	k__Heunggongvirae	p__Uroviricota	c__Caudoviricetes	o__	f__	lysogenic
EPR_PIR-30_vRhyme_bin_5	EPR_PIR-30_scaffold_106_c1_59	EPR_PIR-30_scaffold_106_c1	NA	NA	NA	NA	NA	NA	NA	NA	NA	NA	NA	NA	NA	NA	NA	NA	96	16	0	Medium-quality	Genome-fragment	66.49	0		2	5620	37485	69350	74970	r__Duplodnaviria	k__Heunggongvirae	p__Uroviricota	c__Caudoviricetes	o__	f__	lysogenic
EPR_PIR-30_vRhyme_bin_5	EPR_PIR-30_scaffold_106_c1_60	EPR_PIR-30_scaffold_106_c1	NA	NA	NA	NA	NA	NA	NA	NA	NA	NA	NA	VOG00710	sp|Q6QGD8|CAPSD_BPT5 Major capsid protein	3.1e-14	49.7	2.21	96	16	0	Medium-quality	Genome-fragment	66.49	0		2	5620	37485	69350	74970	r__Duplodnaviria	k__Heunggongvirae	p__Uroviricota	c__Caudoviricetes	o__	f__	lysogenic
EPR_PIR-30_vRhyme_bin_5	EPR_PIR-30_scaffold_106_c1_61	EPR_PIR-30_scaffold_106_c1	K06904	NA	K06904; uncharacterized protein	5e-26	91.2	2.41	PF04586.17	Caudovirus prohead serine protease	2.3e-22	77.1	1.83	VOG03165	sp|Q6QGD7|PRO_BPT5 Prohead protease	3.9e-31	105.6	10	96	16	0	Medium-quality	Genome-fragment	66.49	0		2	5620	37485	69350	74970	r__Duplodnaviria	k__Heunggongvirae	p__Uroviricota	c__Caudoviricetes	o__	f__	lysogenic
EPR_PIR-30_vRhyme_bin_5	EPR_PIR-30_scaffold_106_c1_62	EPR_PIR-30_scaffold_106_c1	NA	NA	NA	NA	NA	NA	PF04860.12	Phage portal protein	8.9e-53	176.7	4.78	VOG00236	sp|Q4Z9G3|PORTL_BPTWO Probable portal protein	1.4e-36	123.7	10	96	16	0	Medium-quality	Genome-fragment	66.49	0		2	5620	37485	69350	74970	r__Duplodnaviria	k__Heunggongvirae	p__Uroviricota	c__Caudoviricetes	o__	f__	lysogenic
EPR_PIR-30_vRhyme_bin_5	EPR_PIR-30_scaffold_106_c1_63	EPR_PIR-30_scaffold_106_c1	K00526	NA	E1.17.4.1B, nrdB, nrdF; ribonucleoside-diphosphate reductase beta chain [EC:1.17.4.1]	8.7e-35	119.8	3.84	PF00268.21	Ribonucleotide reductase, small chain	2.1e-26	90.2	3.77	VOG00398	sp|P69924|RIR2_ECOLI Ribonucleoside-diphosphate reductase 1 subunit beta	8.2e-41	136.7	10	96	16	0	Medium-quality	Genome-fragment	66.49	0		2	5620	37485	69350	74970	r__Duplodnaviria	k__Heunggongvirae	p__Uroviricota	c__Caudoviricetes	o__	f__	lysogenic
EPR_PIR-30_vRhyme_bin_5	EPR_PIR-30_scaffold_106_c1_64	EPR_PIR-30_scaffold_106_c1	NA	NA	NA	NA	NA	NA	PF09356.10	Phage conserved hypothetical protein BR0599	5.4e-13	46.3	1	VOG01362	REFSEQ hypothetical protein	1.2e-25	87.5	3.01	96	16	0	Medium-quality	Genome-fragment	66.49	0		2	5620	37485	69350	74970	r__Duplodnaviria	k__Heunggongvirae	p__Uroviricota	c__Caudoviricetes	o__	f__	lysogenic
EPR_PIR-30_vRhyme_bin_5	EPR_PIR-30_scaffold_106_c1_65	EPR_PIR-30_scaffold_106_c1	NA	NA	NA	NA	NA	NA	NA	NA	NA	NA	NA	NA	NA	NA	NA	NA	96	16	0	Medium-quality	Genome-fragment	66.49	0		2	5620	37485	69350	74970	r__Duplodnaviria	k__Heunggongvirae	p__Uroviricota	c__Caudoviricetes	o__	f__	lysogenic
EPR_PIR-30_vRhyme_bin_5	EPR_PIR-30_scaffold_106_c1_66	EPR_PIR-30_scaffold_106_c1	NA	NA	NA	NA	NA	NA	NA	NA	NA	NA	NA	NA	NA	NA	NA	NA	96	16	0	Medium-quality	Genome-fragment	66.49	0		2	5620	37485	69350	74970	r__Duplodnaviria	k__Heunggongvirae	p__Uroviricota	c__Caudoviricetes	o__	f__	lysogenic
EPR_PIR-30_vRhyme_bin_5	EPR_PIR-30_scaffold_106_c1_67	EPR_PIR-30_scaffold_106_c1	NA	NA	NA	NA	NA	NA	NA	NA	NA	NA	NA	NA	NA	NA	NA	NA	96	16	0	Medium-quality	Genome-fragment	66.49	0		2	5620	37485	69350	74970	r__Duplodnaviria	k__Heunggongvirae	p__Uroviricota	c__Caudoviricetes	o__	f__	lysogenic
EPR_PIR-30_vRhyme_bin_5	EPR_PIR-30_scaffold_106_c1_68	EPR_PIR-30_scaffold_106_c1	NA	NA	NA	NA	NA	NA	NA	NA	NA	NA	NA	NA	NA	NA	NA	NA	96	16	0	Medium-quality	Genome-fragment	66.49	0		2	5620	37485	69350	74970	r__Duplodnaviria	k__Heunggongvirae	p__Uroviricota	c__Caudoviricetes	o__	f__	lysogenic
EPR_PIR-30_vRhyme_bin_5	EPR_PIR-30_scaffold_106_c1_69	EPR_PIR-30_scaffold_106_c1	NA	NA	NA	NA	NA	NA	NA	NA	NA	NA	NA	NA	NA	NA	NA	NA	96	16	0	Medium-quality	Genome-fragment	66.49	0		2	5620	37485	69350	74970	r__Duplodnaviria	k__Heunggongvirae	p__Uroviricota	c__Caudoviricetes	o__	f__	lysogenic
EPR_PIR-30_vRhyme_bin_5	EPR_PIR-30_scaffold_106_c1_70	EPR_PIR-30_scaffold_106_c1	NA	NA	NA	NA	NA	NA	NA	NA	NA	NA	NA	NA	NA	NA	NA	NA	96	16	0	Medium-quality	Genome-fragment	66.49	0		2	5620	37485	69350	74970	r__Duplodnaviria	k__Heunggongvirae	p__Uroviricota	c__Caudoviricetes	o__	f__	lysogenic
EPR_PIR-30_vRhyme_bin_5	EPR_PIR-30_scaffold_106_c1_71	EPR_PIR-30_scaffold_106_c1	NA	NA	NA	NA	NA	NA	NA	NA	NA	NA	NA	VOG00513	REFSEQ hypothetical protein	2.9e-13	46.5	6.28	96	16	0	Medium-quality	Genome-fragment	66.49	0		2	5620	37485	69350	74970	r__Duplodnaviria	k__Heunggongvirae	p__Uroviricota	c__Caudoviricetes	o__	f__	lysogenic
EPR_PIR-30_vRhyme_bin_5	EPR_PIR-30_scaffold_106_c1_72	EPR_PIR-30_scaffold_106_c1	NA	NA	NA	NA	NA	NA	NA	NA	NA	NA	NA	NA	NA	NA	NA	NA	96	16	0	Medium-quality	Genome-fragment	66.49	0		2	5620	37485	69350	74970	r__Duplodnaviria	k__Heunggongvirae	p__Uroviricota	c__Caudoviricetes	o__	f__	lysogenic
EPR_PIR-30_vRhyme_bin_5	EPR_PIR-30_scaffold_106_c1_73	EPR_PIR-30_scaffold_106_c1	NA	NA	NA	NA	NA	NA	NA	NA	NA	NA	NA	NA	NA	NA	NA	NA	96	16	0	Medium-quality	Genome-fragment	66.49	0		2	5620	37485	69350	74970	r__Duplodnaviria	k__Heunggongvirae	p__Uroviricota	c__Caudoviricetes	o__	f__	lysogenic
EPR_PIR-30_vRhyme_bin_5	EPR_PIR-30_scaffold_106_c1_74	EPR_PIR-30_scaffold_106_c1	NA	NA	NA	NA	NA	NA	NA	NA	NA	NA	NA	VOG17352	REFSEQ hypothetical protein	3e-12	43.1	0.15	96	16	0	Medium-quality	Genome-fragment	66.49	0		2	5620	37485	69350	74970	r__Duplodnaviria	k__Heunggongvirae	p__Uroviricota	c__Caudoviricetes	o__	f__	lysogenic
EPR_PIR-30_vRhyme_bin_5	EPR_PIR-30_scaffold_106_c1_75	EPR_PIR-30_scaffold_106_c1	NA	NA	NA	NA	NA	NA	NA	NA	NA	NA	NA	NA	NA	NA	NA	NA	96	16	0	Medium-quality	Genome-fragment	66.49	0		2	5620	37485	69350	74970	r__Duplodnaviria	k__Heunggongvirae	p__Uroviricota	c__Caudoviricetes	o__	f__	lysogenic
EPR_PIR-30_vRhyme_bin_5	EPR_PIR-30_scaffold_106_c1_76	EPR_PIR-30_scaffold_106_c1	K06909	NA	xtmB; phage terminase large subunit	1.7e-11	43.2	4.5	NA	NA	NA	NA	NA	VOG09810	sp|P17312|TERL_BPT4 Terminase, large subunit	5.9e-37	125.3	10	96	16	0	Medium-quality	Genome-fragment	66.49	0		2	5620	37485	69350	74970	r__Duplodnaviria	k__Heunggongvirae	p__Uroviricota	c__Caudoviricetes	o__	f__	lysogenic
EPR_PIR-30_vRhyme_bin_5	EPR_PIR-30_scaffold_106_c1_77	EPR_PIR-30_scaffold_106_c1	NA	NA	NA	NA	NA	NA	NA	NA	NA	NA	NA	NA	NA	NA	NA	NA	96	16	0	Medium-quality	Genome-fragment	66.49	0		2	5620	37485	69350	74970	r__Duplodnaviria	k__Heunggongvirae	p__Uroviricota	c__Caudoviricetes	o__	f__	lysogenic
EPR_PIR-30_vRhyme_bin_5	EPR_PIR-30_scaffold_106_c1_78	EPR_PIR-30_scaffold_106_c1	NA	NA	NA	NA	NA	NA	NA	NA	NA	NA	NA	NA	NA	NA	NA	NA	96	16	0	Medium-quality	Genome-fragment	66.49	0		2	5620	37485	69350	74970	r__Duplodnaviria	k__Heunggongvirae	p__Uroviricota	c__Caudoviricetes	o__	f__	lysogenic
EPR_PIR-30_vRhyme_bin_5	EPR_PIR-30_scaffold_106_c1_79	EPR_PIR-30_scaffold_106_c1	K03465	NA	thyX, thy1; thymidylate synthase (FAD) [EC:2.1.1.148]	1.7e-25	89.4	4.3	PF02511.15	Thymidylate synthase complementing protein	1.9e-31	106.5	4.14	VOG00715	sp|Q05259|THYX_BPML5 Probable flavin-dependent thymidylate synthase	2.8e-17	60.2	10	96	16	0	Medium-quality	Genome-fragment	66.49	0		2	5620	37485	69350	74970	r__Duplodnaviria	k__Heunggongvirae	p__Uroviricota	c__Caudoviricetes	o__	f__	lysogenic
EPR_PIR-30_vRhyme_bin_5	EPR_PIR-30_scaffold_106_c1_80	EPR_PIR-30_scaffold_106_c1	NA	NA	NA	NA	NA	NA	NA	NA	NA	NA	NA	NA	NA	NA	NA	NA	96	16	0	Medium-quality	Genome-fragment	66.49	0		2	5620	37485	69350	74970	r__Duplodnaviria	k__Heunggongvirae	p__Uroviricota	c__Caudoviricetes	o__	f__	lysogenic
EPR_PIR-30_vRhyme_bin_5	EPR_PIR-30_scaffold_106_c1_81	EPR_PIR-30_scaffold_106_c1	NA	NA	NA	NA	NA	NA	NA	NA	NA	NA	NA	NA	NA	NA	NA	NA	96	16	0	Medium-quality	Genome-fragment	66.49	0		2	5620	37485	69350	74970	r__Duplodnaviria	k__Heunggongvirae	p__Uroviricota	c__Caudoviricetes	o__	f__	lysogenic
EPR_PIR-30_vRhyme_bin_5	EPR_PIR-30_scaffold_106_c1_82	EPR_PIR-30_scaffold_106_c1	NA	NA	NA	NA	NA	NA	PF07087.11	Protein of unknown function (DUF1353)	1.2e-18	63.8	0.45	VOG00750	REFSEQ hypothetical protein	1.3e-23	80.1	1.27	96	16	0	Medium-quality	Genome-fragment	66.49	0		2	5620	37485	69350	74970	r__Duplodnaviria	k__Heunggongvirae	p__Uroviricota	c__Caudoviricetes	o__	f__	lysogenic
EPR_PIR-30_vRhyme_bin_5	EPR_PIR-30_scaffold_106_c1_83	EPR_PIR-30_scaffold_106_c1	NA	NA	NA	NA	NA	NA	NA	NA	NA	NA	NA	NA	NA	NA	NA	NA	96	16	0	Medium-quality	Genome-fragment	66.49	0		2	5620	37485	69350	74970	r__Duplodnaviria	k__Heunggongvirae	p__Uroviricota	c__Caudoviricetes	o__	f__	lysogenic
EPR_PIR-30_vRhyme_bin_5	EPR_PIR-30_scaffold_106_c1_84	EPR_PIR-30_scaffold_106_c1	NA	NA	NA	NA	NA	NA	NA	NA	NA	NA	NA	NA	NA	NA	NA	NA	96	16	0	Medium-quality	Genome-fragment	66.49	0		2	5620	37485	69350	74970	r__Duplodnaviria	k__Heunggongvirae	p__Uroviricota	c__Caudoviricetes	o__	f__	lysogenic
EPR_PIR-30_vRhyme_bin_5	EPR_PIR-30_scaffold_106_c1_85	EPR_PIR-30_scaffold_106_c1	NA	NA	NA	NA	NA	NA	NA	NA	NA	NA	NA	NA	NA	NA	NA	NA	96	16	0	Medium-quality	Genome-fragment	66.49	0		2	5620	37485	69350	74970	r__Duplodnaviria	k__Heunggongvirae	p__Uroviricota	c__Caudoviricetes	o__	f__	lysogenic
EPR_PIR-30_vRhyme_bin_5	EPR_PIR-30_scaffold_106_c1_86	EPR_PIR-30_scaffold_106_c1	NA	NA	NA	NA	NA	NA	NA	NA	NA	NA	NA	NA	NA	NA	NA	NA	96	16	0	Medium-quality	Genome-fragment	66.49	0		2	5620	37485	69350	74970	r__Duplodnaviria	k__Heunggongvirae	p__Uroviricota	c__Caudoviricetes	o__	f__	lysogenic
EPR_PIR-30_vRhyme_bin_5	EPR_PIR-30_scaffold_106_c1_87	EPR_PIR-30_scaffold_106_c1	NA	NA	NA	NA	NA	NA	NA	NA	NA	NA	NA	NA	NA	NA	NA	NA	96	16	0	Medium-quality	Genome-fragment	66.49	0		2	5620	37485	69350	74970	r__Duplodnaviria	k__Heunggongvirae	p__Uroviricota	c__Caudoviricetes	o__	f__	lysogenic
EPR_PIR-30_vRhyme_bin_5	EPR_PIR-30_scaffold_106_c1_88	EPR_PIR-30_scaffold_106_c1	K20478	NA	GOLGB1; golgin subfamily B member 1	1.7e-17	61.3	0.31	PF10145.9	Phage-related minor tail protein	1.6e-25	87.3	4.37	VOG03140	REFSEQ tape measure protein	6.7e-12	40.5	3.82	96	16	0	Medium-quality	Genome-fragment	66.49	0		2	5620	37485	69350	74970	r__Duplodnaviria	k__Heunggongvirae	p__Uroviricota	c__Caudoviricetes	o__	f__	lysogenic
EPR_PIR-30_vRhyme_bin_5	EPR_PIR-30_scaffold_106_c1_89	EPR_PIR-30_scaffold_106_c1	NA	NA	NA	NA	NA	NA	NA	NA	NA	NA	NA	NA	NA	NA	NA	NA	96	16	0	Medium-quality	Genome-fragment	66.49	0		2	5620	37485	69350	74970	r__Duplodnaviria	k__Heunggongvirae	p__Uroviricota	c__Caudoviricetes	o__	f__	lysogenic
EPR_PIR-30_vRhyme_bin_46	EPR_PIR-30_scaffold_11188_c1_1	EPR_PIR-30_scaffold_11188_c1	K06907	NA	K06907; uncharacterized protein	1.1e-28	99.6	2.77	NA	NA	NA	NA	NA	VOG00295	sp|P13332|TSP_BPT4 Tail sheath protein	4.6e-18	61.8	10	17	6	0	Low-quality	Genome-fragment	25.51	0		3	3214	3820.3	4169	11461	r__Duplodnaviria	k__Heunggongvirae	p__Uroviricota	c__Caudoviricetes	o__	f__	lytic
EPR_PIR-30_vRhyme_bin_46	EPR_PIR-30_scaffold_11188_c1_2	EPR_PIR-30_scaffold_11188_c1	K06908	NA	K06908; uncharacterized protein	3.8e-29	101.4	0.62	PF04985.14	Phage tail tube protein FII	2.6e-46	154.3	1	VOG10266	sp|P22502|TUBE_BPP2 Tail tube protein	6.7e-37	123.3	1.64	17	6	0	Low-quality	Genome-fragment	25.51	0		3	3214	3820.3	4169	11461	r__Duplodnaviria	k__Heunggongvirae	p__Uroviricota	c__Caudoviricetes	o__	f__	lytic
EPR_PIR-30_vRhyme_bin_46	EPR_PIR-30_scaffold_11188_c1_3	EPR_PIR-30_scaffold_11188_c1	NA	NA	NA	NA	NA	NA	NA	NA	NA	NA	NA	NA	NA	NA	NA	NA	17	6	0	Low-quality	Genome-fragment	25.51	0		3	3214	3820.3	4169	11461	r__Duplodnaviria	k__Heunggongvirae	p__Uroviricota	c__Caudoviricetes	o__	f__	lytic
EPR_PIR-30_vRhyme_bin_46	EPR_PIR-30_scaffold_11188_c1_4	EPR_PIR-30_scaffold_11188_c1	NA	NA	NA	NA	NA	NA	PF10109.9	Phage tail assembly chaperone proteins, E, or 41 or 14	3.7e-15	52.8	1	NA	NA	NA	NA	NA	17	6	0	Low-quality	Genome-fragment	25.51	0		3	3214	3820.3	4169	11461	r__Duplodnaviria	k__Heunggongvirae	p__Uroviricota	c__Caudoviricetes	o__	f__	lytic
EPR_PIR-30_vRhyme_bin_46	EPR_PIR-30_scaffold_11188_c1_5	EPR_PIR-30_scaffold_11188_c1	NA	NA	NA	NA	NA	NA	PF10145.9	Phage-related minor tail protein	2.5e-15	53.8	4.37	VOG22080	REFSEQ hypothetical protein	1.2e-28	96.8	0.14	17	6	0	Low-quality	Genome-fragment	25.51	0		3	3214	3820.3	4169	11461	r__Duplodnaviria	k__Heunggongvirae	p__Uroviricota	c__Caudoviricetes	o__	f__	lytic
EPR_PIR-30_vRhyme_bin_46	EPR_PIR-30_scaffold_11579_c1_1	EPR_PIR-30_scaffold_11579_c1	NA	NA	NA	NA	NA	NA	NA	NA	NA	NA	NA	NA	NA	NA	NA	NA	17	6	0	Low-quality	Genome-fragment	25.51	0		3	3214	3820.3	4169	11461	r__Duplodnaviria	k__Heunggongvirae	p__Uroviricota	c__Caudoviricetes	o__	f__	lytic
EPR_PIR-30_vRhyme_bin_46	EPR_PIR-30_scaffold_11579_c1_2	EPR_PIR-30_scaffold_11579_c1	NA	NA	NA	NA	NA	NA	NA	NA	NA	NA	NA	NA	NA	NA	NA	NA	17	6	0	Low-quality	Genome-fragment	25.51	0		3	3214	3820.3	4169	11461	r__Duplodnaviria	k__Heunggongvirae	p__Uroviricota	c__Caudoviricetes	o__	f__	lytic
EPR_PIR-30_vRhyme_bin_46	EPR_PIR-30_scaffold_11579_c1_3	EPR_PIR-30_scaffold_11579_c1	NA	NA	NA	NA	NA	NA	NA	NA	NA	NA	NA	NA	NA	NA	NA	NA	17	6	0	Low-quality	Genome-fragment	25.51	0		3	3214	3820.3	4169	11461	r__Duplodnaviria	k__Heunggongvirae	p__Uroviricota	c__Caudoviricetes	o__	f__	lytic
EPR_PIR-30_vRhyme_bin_46	EPR_PIR-30_scaffold_11579_c1_4	EPR_PIR-30_scaffold_11579_c1	NA	NA	NA	NA	NA	NA	NA	NA	NA	NA	NA	NA	NA	NA	NA	NA	17	6	0	Low-quality	Genome-fragment	25.51	0		3	3214	3820.3	4169	11461	r__Duplodnaviria	k__Heunggongvirae	p__Uroviricota	c__Caudoviricetes	o__	f__	lytic
EPR_PIR-30_vRhyme_bin_46	EPR_PIR-30_scaffold_11579_c1_5	EPR_PIR-30_scaffold_11579_c1	NA	NA	NA	NA	NA	NA	PF05838.12	Glycosyl hydrolase 108	1e-22	77.6	1.04	VOG03517	REFSEQ hypothetical protein	1.3e-37	126.1	3.19	17	6	0	Low-quality	Genome-fragment	25.51	0		3	3214	3820.3	4169	11461	r__Duplodnaviria	k__Heunggongvirae	p__Uroviricota	c__Caudoviricetes	o__	f__	lytic
EPR_PIR-30_vRhyme_bin_46	EPR_PIR-30_scaffold_11579_c1_6	EPR_PIR-30_scaffold_11579_c1	NA	NA	NA	NA	NA	NA	NA	NA	NA	NA	NA	NA	NA	NA	NA	NA	17	6	0	Low-quality	Genome-fragment	25.51	0		3	3214	3820.3	4169	11461	r__Duplodnaviria	k__Heunggongvirae	p__Uroviricota	c__Caudoviricetes	o__	f__	lytic
EPR_PIR-30_vRhyme_bin_46	EPR_PIR-30_scaffold_11579_c1_7	EPR_PIR-30_scaffold_11579_c1	NA	NA	NA	NA	NA	NA	NA	NA	NA	NA	NA	NA	NA	NA	NA	NA	17	6	0	Low-quality	Genome-fragment	25.51	0		3	3214	3820.3	4169	11461	r__Duplodnaviria	k__Heunggongvirae	p__Uroviricota	c__Caudoviricetes	o__	f__	lytic
EPR_PIR-30_vRhyme_bin_46	EPR_PIR-30_scaffold_11579_c1_8	EPR_PIR-30_scaffold_11579_c1	NA	NA	NA	NA	NA	NA	NA	NA	NA	NA	NA	NA	NA	NA	NA	NA	17	6	0	Low-quality	Genome-fragment	25.51	0		3	3214	3820.3	4169	11461	r__Duplodnaviria	k__Heunggongvirae	p__Uroviricota	c__Caudoviricetes	o__	f__	lytic
EPR_PIR-30_vRhyme_bin_46	EPR_PIR-30_scaffold_17396_c1_1	EPR_PIR-30_scaffold_17396_c1	NA	NA	NA	NA	NA	NA	NA	NA	NA	NA	NA	NA	NA	NA	NA	NA	17	6	0	Low-quality	Genome-fragment	25.51	0		3	3214	3820.3	4169	11461	r__Duplodnaviria	k__Heunggongvirae	p__Uroviricota	c__Caudoviricetes	o__	f__	lytic
EPR_PIR-30_vRhyme_bin_46	EPR_PIR-30_scaffold_17396_c1_2	EPR_PIR-30_scaffold_17396_c1	NA	NA	NA	NA	NA	NA	PF09956.9	Uncharacterized conserved protein (DUF2190)	2.9e-19	66.5	0.36	VOG01099	REFSEQ hypothetical protein	8.9e-18	61.5	0.75	17	6	0	Low-quality	Genome-fragment	25.51	0		3	3214	3820.3	4169	11461	r__Duplodnaviria	k__Heunggongvirae	p__Uroviricota	c__Caudoviricetes	o__	f__	lytic
EPR_PIR-30_vRhyme_bin_46	EPR_PIR-30_scaffold_17396_c1_3	EPR_PIR-30_scaffold_17396_c1	NA	NA	NA	NA	NA	NA	NA	NA	NA	NA	NA	VOG00959	sp|O64325|COMPL_BPN15 Tail completion protein	2.7e-15	53.8	1.36	17	6	0	Low-quality	Genome-fragment	25.51	0		3	3214	3820.3	4169	11461	r__Duplodnaviria	k__Heunggongvirae	p__Uroviricota	c__Caudoviricetes	o__	f__	lytic
EPR_PIR-30_vRhyme_bin_46	EPR_PIR-30_scaffold_17396_c1_4	EPR_PIR-30_scaffold_17396_c1	NA	NA	NA	NA	NA	NA	NA	NA	NA	NA	NA	VOG02067	sp|O64324|FII_BPN15 Head-tail joining protein	3.4e-11	40.1	1	17	6	0	Low-quality	Genome-fragment	25.51	0		3	3214	3820.3	4169	11461	r__Duplodnaviria	k__Heunggongvirae	p__Uroviricota	c__Caudoviricetes	o__	f__	lytic
EPR_PIR-30_vRhyme_bin_46	EPR_PIR-30_scaffold_17396_c1_5	EPR_PIR-30_scaffold_17396_c1	NA	NA	NA	NA	NA	NA	NA	NA	NA	NA	NA	NA	NA	NA	NA	NA	17	6	0	Low-quality	Genome-fragment	25.51	0		3	3214	3820.3	4169	11461	r__Duplodnaviria	k__Heunggongvirae	p__Uroviricota	c__Caudoviricetes	o__	f__	lytic
EPR_PIR-30_vRhyme_bin_15	EPR_PIR-30_scaffold_23195_c1_1	EPR_PIR-30_scaffold_23195_c1	NA	NA	NA	NA	NA	NA	NA	NA	NA	NA	NA	NA	NA	NA	NA	NA	10	0	0	Not-determined	Genome-fragment	NA	0	no viral genes detected	2	2710	3315.5	3921	6631	r__Adnaviria	k__Zilligvirae	p__Taleaviricota	c__Tokiviricetes	o__Ligamenvirales	f__	lytic
EPR_PIR-30_vRhyme_bin_15	EPR_PIR-30_scaffold_23195_c1_2	EPR_PIR-30_scaffold_23195_c1	NA	NA	NA	NA	NA	NA	NA	NA	NA	NA	NA	VOG01196	sp|Q8QL42|Y207_SIRV1 Uncharacterized protein 207	4.7e-17	59	2.99	10	0	0	Not-determined	Genome-fragment	NA	0	no viral genes detected	2	2710	3315.5	3921	6631	r__Adnaviria	k__Zilligvirae	p__Taleaviricota	c__Tokiviricetes	o__Ligamenvirales	f__	lytic
EPR_PIR-30_vRhyme_bin_15	EPR_PIR-30_scaffold_23195_c1_3	EPR_PIR-30_scaffold_23195_c1	NA	NA	NA	NA	NA	NA	NA	NA	NA	NA	NA	NA	NA	NA	NA	NA	10	0	0	Not-determined	Genome-fragment	NA	0	no viral genes detected	2	2710	3315.5	3921	6631	r__Adnaviria	k__Zilligvirae	p__Taleaviricota	c__Tokiviricetes	o__Ligamenvirales	f__	lytic
EPR_PIR-30_vRhyme_bin_15	EPR_PIR-30_scaffold_23195_c1_4	EPR_PIR-30_scaffold_23195_c1	NA	NA	NA	NA	NA	NA	NA	NA	NA	NA	NA	NA	NA	NA	NA	NA	10	0	0	Not-determined	Genome-fragment	NA	0	no viral genes detected	2	2710	3315.5	3921	6631	r__Adnaviria	k__Zilligvirae	p__Taleaviricota	c__Tokiviricetes	o__Ligamenvirales	f__	lytic
EPR_PIR-30_vRhyme_bin_15	EPR_PIR-30_scaffold_23195_c1_5	EPR_PIR-30_scaffold_23195_c1	NA	NA	NA	NA	NA	NA	NA	NA	NA	NA	NA	NA	NA	NA	NA	NA	10	0	0	Not-determined	Genome-fragment	NA	0	no viral genes detected	2	2710	3315.5	3921	6631	r__Adnaviria	k__Zilligvirae	p__Taleaviricota	c__Tokiviricetes	o__Ligamenvirales	f__	lytic
EPR_PIR-30_vRhyme_bin_15	EPR_PIR-30_scaffold_12333_c1_1	EPR_PIR-30_scaffold_12333_c1	NA	NA	NA	NA	NA	NA	NA	NA	NA	NA	NA	NA	NA	NA	NA	NA	10	0	0	Not-determined	Genome-fragment	NA	0	no viral genes detected	2	2710	3315.5	3921	6631	r__Adnaviria	k__Zilligvirae	p__Taleaviricota	c__Tokiviricetes	o__Ligamenvirales	f__	lytic
EPR_PIR-30_vRhyme_bin_15	EPR_PIR-30_scaffold_12333_c1_2	EPR_PIR-30_scaffold_12333_c1	NA	NA	NA	NA	NA	NA	NA	NA	NA	NA	NA	NA	NA	NA	NA	NA	10	0	0	Not-determined	Genome-fragment	NA	0	no viral genes detected	2	2710	3315.5	3921	6631	r__Adnaviria	k__Zilligvirae	p__Taleaviricota	c__Tokiviricetes	o__Ligamenvirales	f__	lytic
EPR_PIR-30_vRhyme_bin_15	EPR_PIR-30_scaffold_12333_c1_3	EPR_PIR-30_scaffold_12333_c1	NA	NA	NA	NA	NA	NA	NA	NA	NA	NA	NA	VOG00136	sp|Q8QL34|Y335_SIRV1 Uncharacterized glycosyltransferase 335	4.2e-30	102.1	2	10	0	0	Not-determined	Genome-fragment	NA	0	no viral genes detected	2	2710	3315.5	3921	6631	r__Adnaviria	k__Zilligvirae	p__Taleaviricota	c__Tokiviricetes	o__Ligamenvirales	f__	lytic
EPR_PIR-30_vRhyme_bin_15	EPR_PIR-30_scaffold_12333_c1_4	EPR_PIR-30_scaffold_12333_c1	NA	NA	NA	NA	NA	NA	NA	NA	NA	NA	NA	NA	NA	NA	NA	NA	10	0	0	Not-determined	Genome-fragment	NA	0	no viral genes detected	2	2710	3315.5	3921	6631	r__Adnaviria	k__Zilligvirae	p__Taleaviricota	c__Tokiviricetes	o__Ligamenvirales	f__	lytic
EPR_PIR-30_vRhyme_bin_15	EPR_PIR-30_scaffold_12333_c1_5	EPR_PIR-30_scaffold_12333_c1	NA	NA	NA	NA	NA	NA	NA	NA	NA	NA	NA	NA	NA	NA	NA	NA	10	0	0	Not-determined	Genome-fragment	NA	0	no viral genes detected	2	2710	3315.5	3921	6631	r__Adnaviria	k__Zilligvirae	p__Taleaviricota	c__Tokiviricetes	o__Ligamenvirales	f__	lytic
EPR_PIR-30_vRhyme_bin_15	EPR_PIR-30_scaffold_12333_c1_6	EPR_PIR-30_scaffold_12333_c1	NA	NA	NA	NA	NA	NA	NA	NA	NA	NA	NA	NA	NA	NA	NA	NA	10	0	0	Not-determined	Genome-fragment	NA	0	no viral genes detected	2	2710	3315.5	3921	6631	r__Adnaviria	k__Zilligvirae	p__Taleaviricota	c__Tokiviricetes	o__Ligamenvirales	f__	lytic
EPR_PIR-30_vRhyme_bin_15	EPR_PIR-30_scaffold_12333_c1_7	EPR_PIR-30_scaffold_12333_c1	NA	NA	NA	NA	NA	NA	NA	NA	NA	NA	NA	NA	NA	NA	NA	NA	10	0	0	Not-determined	Genome-fragment	NA	0	no viral genes detected	2	2710	3315.5	3921	6631	r__Adnaviria	k__Zilligvirae	p__Taleaviricota	c__Tokiviricetes	o__Ligamenvirales	f__	lytic
EPR_PIR-30_vRhyme_bin_35	EPR_PIR-30_scaffold_2806_c1_1	EPR_PIR-30_scaffold_2806_c1	NA	NA	NA	NA	NA	NA	NA	NA	NA	NA	NA	NA	NA	NA	NA	NA	12	0	2	Not-determined	Genome-fragment	NA	0	no viral genes detected	2	2108	5787.5	9467	11575	NA	NA	NA	NA	NA	NA	lysogenic
EPR_PIR-30_vRhyme_bin_35	EPR_PIR-30_scaffold_2806_c1_2	EPR_PIR-30_scaffold_2806_c1	NA	NA	NA	NA	NA	NA	NA	NA	NA	NA	NA	NA	NA	NA	NA	NA	12	0	2	Not-determined	Genome-fragment	NA	0	no viral genes detected	2	2108	5787.5	9467	11575	NA	NA	NA	NA	NA	NA	lysogenic
EPR_PIR-30_vRhyme_bin_35	EPR_PIR-30_scaffold_2806_c1_3	EPR_PIR-30_scaffold_2806_c1	NA	NA	NA	NA	NA	NA	NA	NA	NA	NA	NA	NA	NA	NA	NA	NA	12	0	2	Not-determined	Genome-fragment	NA	0	no viral genes detected	2	2108	5787.5	9467	11575	NA	NA	NA	NA	NA	NA	lysogenic
EPR_PIR-30_vRhyme_bin_35	EPR_PIR-30_scaffold_2806_c1_4	EPR_PIR-30_scaffold_2806_c1	NA	NA	NA	NA	NA	NA	NA	NA	NA	NA	NA	NA	NA	NA	NA	NA	12	0	2	Not-determined	Genome-fragment	NA	0	no viral genes detected	2	2108	5787.5	9467	11575	NA	NA	NA	NA	NA	NA	lysogenic
EPR_PIR-30_vRhyme_bin_35	EPR_PIR-30_scaffold_2806_c1_5	EPR_PIR-30_scaffold_2806_c1	NA	NA	NA	NA	NA	NA	NA	NA	NA	NA	NA	NA	NA	NA	NA	NA	12	0	2	Not-determined	Genome-fragment	NA	0	no viral genes detected	2	2108	5787.5	9467	11575	NA	NA	NA	NA	NA	NA	lysogenic
EPR_PIR-30_vRhyme_bin_35	EPR_PIR-30_scaffold_2806_c1_6	EPR_PIR-30_scaffold_2806_c1	K22300	NA	dicA; HTH-type transcriptional regulator, cell division transcriptional repressor	3.9e-18	64.9	2.08	PF01381.22	Helix-turn-helix	5.7e-20	68.1	5.99	VOG02771	sp|P03034|RPC1_LAMBD Repressor protein cI	3.1e-21	73.1	10	12	0	2	Not-determined	Genome-fragment	NA	0	no viral genes detected	2	2108	5787.5	9467	11575	NA	NA	NA	NA	NA	NA	lysogenic
EPR_PIR-30_vRhyme_bin_35	EPR_PIR-30_scaffold_2806_c1_7	EPR_PIR-30_scaffold_2806_c1	K02316	NA	dnaG; DNA primase [EC:2.7.7.101]	3.4e-62	210.7	3.37	PF01807.20	CHC2 zinc finger	5.2e-25	84.1	0.58	VOG00056	sp|P04520|PRIM_BPT4 DNA primase	1.1e-47	159.8	10	12	0	2	Not-determined	Genome-fragment	NA	0	no viral genes detected	2	2108	5787.5	9467	11575	NA	NA	NA	NA	NA	NA	lysogenic
EPR_PIR-30_vRhyme_bin_35	EPR_PIR-30_scaffold_2806_c1_8	EPR_PIR-30_scaffold_2806_c1	K03733	NA	xerC; integrase/recombinase XerC	4.1e-83	279.3	0.65	PF00589.22	Phage integrase family	1e-40	136.3	9.33	VOG00041	sp|O10330|VLF1_NPVOP Very late expression factor 1	2.1e-40	135.9	10	12	0	2	Not-determined	Genome-fragment	NA	0	no viral genes detected	2	2108	5787.5	9467	11575	NA	NA	NA	NA	NA	NA	lysogenic
EPR_PIR-30_vRhyme_bin_35	EPR_PIR-30_scaffold_35259_c1_1	EPR_PIR-30_scaffold_35259_c1	NA	NA	NA	NA	NA	NA	PF12728.7	Helix-turn-helix domain	3.1e-14	50	0.29	NA	NA	NA	NA	NA	12	0	2	Not-determined	Genome-fragment	NA	0	no viral genes detected	2	2108	5787.5	9467	11575	NA	NA	NA	NA	NA	NA	lysogenic
EPR_PIR-30_vRhyme_bin_35	EPR_PIR-30_scaffold_35259_c1_2	EPR_PIR-30_scaffold_35259_c1	NA	NA	NA	NA	NA	NA	NA	NA	NA	NA	NA	NA	NA	NA	NA	NA	12	0	2	Not-determined	Genome-fragment	NA	0	no viral genes detected	2	2108	5787.5	9467	11575	NA	NA	NA	NA	NA	NA	lysogenic
EPR_PIR-30_vRhyme_bin_35	EPR_PIR-30_scaffold_35259_c1_3	EPR_PIR-30_scaffold_35259_c1	NA	NA	NA	NA	NA	NA	NA	NA	NA	NA	NA	NA	NA	NA	NA	NA	12	0	2	Not-determined	Genome-fragment	NA	0	no viral genes detected	2	2108	5787.5	9467	11575	NA	NA	NA	NA	NA	NA	lysogenic
EPR_PIR-30_vRhyme_bin_35	EPR_PIR-30_scaffold_35259_c1_4	EPR_PIR-30_scaffold_35259_c1	NA	NA	NA	NA	NA	NA	PF01904.18	Protein of unknown function DUF72	1e-44	150.4	0.02	VOG06905	REFSEQ hypothetical protein	1e-19	67.5	0.02	12	0	2	Not-determined	Genome-fragment	NA	0	no viral genes detected	2	2108	5787.5	9467	11575	NA	NA	NA	NA	NA	NA	lysogenic
EPR_PIR-30_vRhyme_bin_12	EPR_PIR-30_scaffold_28825_c1_1	EPR_PIR-30_scaffold_28825_c1	K00558	AMG	DNMT1, dcm; DNA (cytosine-5)-methyltransferase 1 [EC:2.1.1.37]	6.6e-12	44	3.5	NA	NA	NA	NA	NA	NA	NA	NA	NA	NA	12	0	0	Not-determined	Genome-fragment	NA	0	no viral genes detected	2	2153	2266.5	2380	4533	r__Duplodnaviria	k__Heunggongvirae	p__Uroviricota	c__Caudoviricetes	o__	f__	lytic
EPR_PIR-30_vRhyme_bin_12	EPR_PIR-30_scaffold_28825_c1_2	EPR_PIR-30_scaffold_28825_c1	NA	NA	NA	NA	NA	NA	PF07505.11	Protein of unknown function (DUF5131)	6.3e-48	160.5	0.46	VOG12804	REFSEQ hypothetical protein	8.9e-44	146.9	0.83	12	0	0	Not-determined	Genome-fragment	NA	0	no viral genes detected	2	2153	2266.5	2380	4533	r__Duplodnaviria	k__Heunggongvirae	p__Uroviricota	c__Caudoviricetes	o__	f__	lytic
EPR_PIR-30_vRhyme_bin_12	EPR_PIR-30_scaffold_28825_c1_3	EPR_PIR-30_scaffold_28825_c1	NA	NA	NA	NA	NA	NA	NA	NA	NA	NA	NA	NA	NA	NA	NA	NA	12	0	0	Not-determined	Genome-fragment	NA	0	no viral genes detected	2	2153	2266.5	2380	4533	r__Duplodnaviria	k__Heunggongvirae	p__Uroviricota	c__Caudoviricetes	o__	f__	lytic
EPR_PIR-30_vRhyme_bin_12	EPR_PIR-30_scaffold_28825_c1_4	EPR_PIR-30_scaffold_28825_c1	NA	NA	NA	NA	NA	NA	NA	NA	NA	NA	NA	NA	NA	NA	NA	NA	12	0	0	Not-determined	Genome-fragment	NA	0	no viral genes detected	2	2153	2266.5	2380	4533	r__Duplodnaviria	k__Heunggongvirae	p__Uroviricota	c__Caudoviricetes	o__	f__	lytic
EPR_PIR-30_vRhyme_bin_12	EPR_PIR-30_scaffold_28825_c1_5	EPR_PIR-30_scaffold_28825_c1	NA	NA	NA	NA	NA	NA	NA	NA	NA	NA	NA	NA	NA	NA	NA	NA	12	0	0	Not-determined	Genome-fragment	NA	0	no viral genes detected	2	2153	2266.5	2380	4533	r__Duplodnaviria	k__Heunggongvirae	p__Uroviricota	c__Caudoviricetes	o__	f__	lytic
EPR_PIR-30_vRhyme_bin_12	EPR_PIR-30_scaffold_28825_c1_6	EPR_PIR-30_scaffold_28825_c1	NA	NA	NA	NA	NA	NA	NA	NA	NA	NA	NA	NA	NA	NA	NA	NA	12	0	0	Not-determined	Genome-fragment	NA	0	no viral genes detected	2	2153	2266.5	2380	4533	r__Duplodnaviria	k__Heunggongvirae	p__Uroviricota	c__Caudoviricetes	o__	f__	lytic
EPR_PIR-30_vRhyme_bin_12	EPR_PIR-30_scaffold_34090_c1_1	EPR_PIR-30_scaffold_34090_c1	NA	NA	NA	NA	NA	NA	NA	NA	NA	NA	NA	NA	NA	NA	NA	NA	12	0	0	Not-determined	Genome-fragment	NA	0	no viral genes detected	2	2153	2266.5	2380	4533	r__Duplodnaviria	k__Heunggongvirae	p__Uroviricota	c__Caudoviricetes	o__	f__	lytic
EPR_PIR-30_vRhyme_bin_12	EPR_PIR-30_scaffold_34090_c1_2	EPR_PIR-30_scaffold_34090_c1	NA	NA	NA	NA	NA	NA	NA	NA	NA	NA	NA	NA	NA	NA	NA	NA	12	0	0	Not-determined	Genome-fragment	NA	0	no viral genes detected	2	2153	2266.5	2380	4533	r__Duplodnaviria	k__Heunggongvirae	p__Uroviricota	c__Caudoviricetes	o__	f__	lytic
EPR_PIR-30_vRhyme_bin_12	EPR_PIR-30_scaffold_34090_c1_3	EPR_PIR-30_scaffold_34090_c1	NA	NA	NA	NA	NA	NA	NA	NA	NA	NA	NA	VOG07712	REFSEQ hypothetical protein	2.2e-18	63.4	0.04	12	0	0	Not-determined	Genome-fragment	NA	0	no viral genes detected	2	2153	2266.5	2380	4533	r__Duplodnaviria	k__Heunggongvirae	p__Uroviricota	c__Caudoviricetes	o__	f__	lytic
EPR_PIR-30_vRhyme_bin_12	EPR_PIR-30_scaffold_34090_c1_4	EPR_PIR-30_scaffold_34090_c1	NA	NA	NA	NA	NA	NA	NA	NA	NA	NA	NA	NA	NA	NA	NA	NA	12	0	0	Not-determined	Genome-fragment	NA	0	no viral genes detected	2	2153	2266.5	2380	4533	r__Duplodnaviria	k__Heunggongvirae	p__Uroviricota	c__Caudoviricetes	o__	f__	lytic
EPR_PIR-30_vRhyme_bin_12	EPR_PIR-30_scaffold_34090_c1_5	EPR_PIR-30_scaffold_34090_c1	NA	NA	NA	NA	NA	NA	NA	NA	NA	NA	NA	NA	NA	NA	NA	NA	12	0	0	Not-determined	Genome-fragment	NA	0	no viral genes detected	2	2153	2266.5	2380	4533	r__Duplodnaviria	k__Heunggongvirae	p__Uroviricota	c__Caudoviricetes	o__	f__	lytic
EPR_PIR-30_vRhyme_bin_12	EPR_PIR-30_scaffold_34090_c1_6	EPR_PIR-30_scaffold_34090_c1	NA	NA	NA	NA	NA	NA	NA	NA	NA	NA	NA	NA	NA	NA	NA	NA	12	0	0	Not-determined	Genome-fragment	NA	0	no viral genes detected	2	2153	2266.5	2380	4533	r__Duplodnaviria	k__Heunggongvirae	p__Uroviricota	c__Caudoviricetes	o__	f__	lytic
EPR_PIR-30_vRhyme_bin_12	EPR_PIR-30_scaffold_34090_c1_7	EPR_PIR-30_scaffold_34090_c1	NA	NA	NA	NA	NA	NA	NA	NA	NA	NA	NA	NA	NA	NA	NA	NA	12	0	0	Not-determined	Genome-fragment	NA	0	no viral genes detected	2	2153	2266.5	2380	4533	r__Duplodnaviria	k__Heunggongvirae	p__Uroviricota	c__Caudoviricetes	o__	f__	lytic
EPR_PIR-30_vRhyme_bin_39	EPR_PIR-30_scaffold_9332_c1_1	EPR_PIR-30_scaffold_9332_c1	NA	NA	NA	NA	NA	NA	NA	NA	NA	NA	NA	NA	NA	NA	NA	NA	24	9	0	Low-quality	Genome-fragment	27.45	0		2	4643	12726	20809	25452	r__Duplodnaviria	k__Heunggongvirae	p__Uroviricota	c__Caudoviricetes	o__	f__	lytic
EPR_PIR-30_vRhyme_bin_39	EPR_PIR-30_scaffold_9332_c1_2	EPR_PIR-30_scaffold_9332_c1	NA	NA	NA	NA	NA	NA	NA	NA	NA	NA	NA	NA	NA	NA	NA	NA	24	9	0	Low-quality	Genome-fragment	27.45	0		2	4643	12726	20809	25452	r__Duplodnaviria	k__Heunggongvirae	p__Uroviricota	c__Caudoviricetes	o__	f__	lytic
EPR_PIR-30_vRhyme_bin_39	EPR_PIR-30_scaffold_9332_c1_3	EPR_PIR-30_scaffold_9332_c1	NA	NA	NA	NA	NA	NA	NA	NA	NA	NA	NA	VOG01492	REFSEQ hypothetical protein	1.6e-18	63.8	1.41	24	9	0	Low-quality	Genome-fragment	27.45	0		2	4643	12726	20809	25452	r__Duplodnaviria	k__Heunggongvirae	p__Uroviricota	c__Caudoviricetes	o__	f__	lytic
EPR_PIR-30_vRhyme_bin_39	EPR_PIR-30_scaffold_9332_c1_4	EPR_PIR-30_scaffold_9332_c1	NA	NA	NA	NA	NA	NA	PF10145.9	Phage-related minor tail protein	6.7e-25	85.3	4.37	VOG00608	REFSEQ tail tape measure protein	7.4e-25	83.5	4.37	24	9	0	Low-quality	Genome-fragment	27.45	0		2	4643	12726	20809	25452	r__Duplodnaviria	k__Heunggongvirae	p__Uroviricota	c__Caudoviricetes	o__	f__	lytic
EPR_PIR-30_vRhyme_bin_39	EPR_PIR-30_scaffold_821_c1_1	EPR_PIR-30_scaffold_821_c1	NA	NA	NA	NA	NA	NA	NA	NA	NA	NA	NA	NA	NA	NA	NA	NA	24	9	0	Low-quality	Genome-fragment	27.45	0		2	4643	12726	20809	25452	r__Duplodnaviria	k__Heunggongvirae	p__Uroviricota	c__Caudoviricetes	o__	f__	lytic
EPR_PIR-30_vRhyme_bin_39	EPR_PIR-30_scaffold_821_c1_2	EPR_PIR-30_scaffold_821_c1	NA	NA	NA	NA	NA	NA	NA	NA	NA	NA	NA	NA	NA	NA	NA	NA	24	9	0	Low-quality	Genome-fragment	27.45	0		2	4643	12726	20809	25452	r__Duplodnaviria	k__Heunggongvirae	p__Uroviricota	c__Caudoviricetes	o__	f__	lytic
EPR_PIR-30_vRhyme_bin_39	EPR_PIR-30_scaffold_821_c1_3	EPR_PIR-30_scaffold_821_c1	NA	NA	NA	NA	NA	NA	NA	NA	NA	NA	NA	VOG09810	sp|P17312|TERL_BPT4 Terminase, large subunit	2.9e-31	106.6	10	24	9	0	Low-quality	Genome-fragment	27.45	0		2	4643	12726	20809	25452	r__Duplodnaviria	k__Heunggongvirae	p__Uroviricota	c__Caudoviricetes	o__	f__	lytic
EPR_PIR-30_vRhyme_bin_39	EPR_PIR-30_scaffold_821_c1_4	EPR_PIR-30_scaffold_821_c1	NA	NA	NA	NA	NA	NA	NA	NA	NA	NA	NA	VOG01300	sp|O31953|YONE_BACSU SPBc2 prophage-derived uncharacterized protein YonE	2.4e-21	72.9	2.15	24	9	0	Low-quality	Genome-fragment	27.45	0		2	4643	12726	20809	25452	r__Duplodnaviria	k__Heunggongvirae	p__Uroviricota	c__Caudoviricetes	o__	f__	lytic
EPR_PIR-30_vRhyme_bin_39	EPR_PIR-30_scaffold_821_c1_5	EPR_PIR-30_scaffold_821_c1	NA	NA	NA	NA	NA	NA	PF04233.14	Phage Mu protein F like protein	2.6e-16	57.5	2.29	VOG00686	sp|Q38442|GP7_BPSPP Minor head protein GP7	2.7e-29	100	9.5	24	9	0	Low-quality	Genome-fragment	27.45	0		2	4643	12726	20809	25452	r__Duplodnaviria	k__Heunggongvirae	p__Uroviricota	c__Caudoviricetes	o__	f__	lytic
EPR_PIR-30_vRhyme_bin_39	EPR_PIR-30_scaffold_821_c1_6	EPR_PIR-30_scaffold_821_c1	NA	NA	NA	NA	NA	NA	NA	NA	NA	NA	NA	NA	NA	NA	NA	NA	24	9	0	Low-quality	Genome-fragment	27.45	0		2	4643	12726	20809	25452	r__Duplodnaviria	k__Heunggongvirae	p__Uroviricota	c__Caudoviricetes	o__	f__	lytic
EPR_PIR-30_vRhyme_bin_39	EPR_PIR-30_scaffold_821_c1_7	EPR_PIR-30_scaffold_821_c1	NA	NA	NA	NA	NA	NA	NA	NA	NA	NA	NA	NA	NA	NA	NA	NA	24	9	0	Low-quality	Genome-fragment	27.45	0		2	4643	12726	20809	25452	r__Duplodnaviria	k__Heunggongvirae	p__Uroviricota	c__Caudoviricetes	o__	f__	lytic
EPR_PIR-30_vRhyme_bin_39	EPR_PIR-30_scaffold_821_c1_8	EPR_PIR-30_scaffold_821_c1	K07318	NA	K07318; adenine-specific DNA-methyltransferase [EC:2.1.1.72]	2.8e-190	633.7	0.05	PF02086.15	D12 class N6 adenine-specific DNA methyltransferase	1.6e-49	166.1	2.58	VOG05543	sp|P14871|MTF1_PLAOK Modification methylase FokI	1.1e-31	106.9	0.08	24	9	0	Low-quality	Genome-fragment	27.45	0		2	4643	12726	20809	25452	r__Duplodnaviria	k__Heunggongvirae	p__Uroviricota	c__Caudoviricetes	o__	f__	lytic
EPR_PIR-30_vRhyme_bin_39	EPR_PIR-30_scaffold_821_c1_9	EPR_PIR-30_scaffold_821_c1	NA	NA	NA	NA	NA	NA	NA	NA	NA	NA	NA	NA	NA	NA	NA	NA	24	9	0	Low-quality	Genome-fragment	27.45	0		2	4643	12726	20809	25452	r__Duplodnaviria	k__Heunggongvirae	p__Uroviricota	c__Caudoviricetes	o__	f__	lytic
EPR_PIR-30_vRhyme_bin_39	EPR_PIR-30_scaffold_821_c1_10	EPR_PIR-30_scaffold_821_c1	NA	NA	NA	NA	NA	NA	NA	NA	NA	NA	NA	VOG00988	sp|P19693|CAPSA_BPT3 Major capsid protein	7.6e-27	91.3	1.76	24	9	0	Low-quality	Genome-fragment	27.45	0		2	4643	12726	20809	25452	r__Duplodnaviria	k__Heunggongvirae	p__Uroviricota	c__Caudoviricetes	o__	f__	lytic
EPR_PIR-30_vRhyme_bin_39	EPR_PIR-30_scaffold_821_c1_11	EPR_PIR-30_scaffold_821_c1	NA	NA	NA	NA	NA	NA	NA	NA	NA	NA	NA	NA	NA	NA	NA	NA	24	9	0	Low-quality	Genome-fragment	27.45	0		2	4643	12726	20809	25452	r__Duplodnaviria	k__Heunggongvirae	p__Uroviricota	c__Caudoviricetes	o__	f__	lytic
EPR_PIR-30_vRhyme_bin_39	EPR_PIR-30_scaffold_821_c1_12	EPR_PIR-30_scaffold_821_c1	NA	NA	NA	NA	NA	NA	NA	NA	NA	NA	NA	NA	NA	NA	NA	NA	24	9	0	Low-quality	Genome-fragment	27.45	0		2	4643	12726	20809	25452	r__Duplodnaviria	k__Heunggongvirae	p__Uroviricota	c__Caudoviricetes	o__	f__	lytic
EPR_PIR-30_vRhyme_bin_39	EPR_PIR-30_scaffold_821_c1_13	EPR_PIR-30_scaffold_821_c1	NA	NA	NA	NA	NA	NA	NA	NA	NA	NA	NA	NA	NA	NA	NA	NA	24	9	0	Low-quality	Genome-fragment	27.45	0		2	4643	12726	20809	25452	r__Duplodnaviria	k__Heunggongvirae	p__Uroviricota	c__Caudoviricetes	o__	f__	lytic
EPR_PIR-30_vRhyme_bin_39	EPR_PIR-30_scaffold_821_c1_14	EPR_PIR-30_scaffold_821_c1	NA	NA	NA	NA	NA	NA	NA	NA	NA	NA	NA	VOG01950	REFSEQ hypothetical protein	8.5e-19	65.1	6.74	24	9	0	Low-quality	Genome-fragment	27.45	0		2	4643	12726	20809	25452	r__Duplodnaviria	k__Heunggongvirae	p__Uroviricota	c__Caudoviricetes	o__	f__	lytic
EPR_PIR-30_vRhyme_bin_39	EPR_PIR-30_scaffold_821_c1_15	EPR_PIR-30_scaffold_821_c1	NA	NA	NA	NA	NA	NA	NA	NA	NA	NA	NA	NA	NA	NA	NA	NA	24	9	0	Low-quality	Genome-fragment	27.45	0		2	4643	12726	20809	25452	r__Duplodnaviria	k__Heunggongvirae	p__Uroviricota	c__Caudoviricetes	o__	f__	lytic
EPR_PIR-30_vRhyme_bin_39	EPR_PIR-30_scaffold_821_c1_16	EPR_PIR-30_scaffold_821_c1	NA	NA	NA	NA	NA	NA	NA	NA	NA	NA	NA	NA	NA	NA	NA	NA	24	9	0	Low-quality	Genome-fragment	27.45	0		2	4643	12726	20809	25452	r__Duplodnaviria	k__Heunggongvirae	p__Uroviricota	c__Caudoviricetes	o__	f__	lytic
EPR_PIR-30_vRhyme_bin_39	EPR_PIR-30_scaffold_821_c1_17	EPR_PIR-30_scaffold_821_c1	K06907	NA	K06907; uncharacterized protein	9.1e-106	354.5	2.77	PF17482.2	Phage tail sheath C-terminal domain	2.4e-16	56.7	1	VOG00295	sp|P13332|TSP_BPT4 Tail sheath protein	5.4e-124	411.8	10	24	9	0	Low-quality	Genome-fragment	27.45	0		2	4643	12726	20809	25452	r__Duplodnaviria	k__Heunggongvirae	p__Uroviricota	c__Caudoviricetes	o__	f__	lytic
EPR_PIR-30_vRhyme_bin_39	EPR_PIR-30_scaffold_821_c1_18	EPR_PIR-30_scaffold_821_c1	NA	NA	NA	NA	NA	NA	PF06841.12	T4-like virus tail tube protein gp19	9.4e-28	93.9	1	NA	NA	NA	NA	NA	24	9	0	Low-quality	Genome-fragment	27.45	0		2	4643	12726	20809	25452	r__Duplodnaviria	k__Heunggongvirae	p__Uroviricota	c__Caudoviricetes	o__	f__	lytic
EPR_PIR-30_vRhyme_bin_39	EPR_PIR-30_scaffold_821_c1_19	EPR_PIR-30_scaffold_821_c1	NA	NA	NA	NA	NA	NA	NA	NA	NA	NA	NA	VOG00981	sp|P17173|TAP51_BPT4 Baseplate hub assembly protein gp51	3.8e-16	56.4	10	24	9	0	Low-quality	Genome-fragment	27.45	0		2	4643	12726	20809	25452	r__Duplodnaviria	k__Heunggongvirae	p__Uroviricota	c__Caudoviricetes	o__	f__	lytic
EPR_PIR-30_vRhyme_bin_39	EPR_PIR-30_scaffold_821_c1_20	EPR_PIR-30_scaffold_821_c1	NA	NA	NA	NA	NA	NA	NA	NA	NA	NA	NA	NA	NA	NA	NA	NA	24	9	0	Low-quality	Genome-fragment	27.45	0		2	4643	12726	20809	25452	r__Duplodnaviria	k__Heunggongvirae	p__Uroviricota	c__Caudoviricetes	o__	f__	lytic
EPR_PIR-30_vRhyme_bin_8	EPR_PIR-30_scaffold_34919_c1_1	EPR_PIR-30_scaffold_34919_c1	NA	NA	NA	NA	NA	NA	NA	NA	NA	NA	NA	NA	NA	NA	NA	NA	22	2	3	Low-quality	Genome-fragment	22.46	0		4	2120	3793.5	6720	15174	r__Duplodnaviria	k__Heunggongvirae	p__Uroviricota	c__Caudoviricetes	o__	f__	lytic
EPR_PIR-30_vRhyme_bin_8	EPR_PIR-30_scaffold_34919_c1_2	EPR_PIR-30_scaffold_34919_c1	NA	NA	NA	NA	NA	NA	NA	NA	NA	NA	NA	NA	NA	NA	NA	NA	22	2	3	Low-quality	Genome-fragment	22.46	0		4	2120	3793.5	6720	15174	r__Duplodnaviria	k__Heunggongvirae	p__Uroviricota	c__Caudoviricetes	o__	f__	lytic
EPR_PIR-30_vRhyme_bin_8	EPR_PIR-30_scaffold_34919_c1_3	EPR_PIR-30_scaffold_34919_c1	NA	NA	NA	NA	NA	NA	NA	NA	NA	NA	NA	NA	NA	NA	NA	NA	22	2	3	Low-quality	Genome-fragment	22.46	0		4	2120	3793.5	6720	15174	r__Duplodnaviria	k__Heunggongvirae	p__Uroviricota	c__Caudoviricetes	o__	f__	lytic
EPR_PIR-30_vRhyme_bin_8	EPR_PIR-30_scaffold_34919_c1_4	EPR_PIR-30_scaffold_34919_c1	NA	NA	NA	NA	NA	NA	NA	NA	NA	NA	NA	VOG00110	REFSEQ hypothetical protein	2.4e-15	53.8	10	22	2	3	Low-quality	Genome-fragment	22.46	0		4	2120	3793.5	6720	15174	r__Duplodnaviria	k__Heunggongvirae	p__Uroviricota	c__Caudoviricetes	o__	f__	lytic
EPR_PIR-30_vRhyme_bin_8	EPR_PIR-30_scaffold_34919_c1_5	EPR_PIR-30_scaffold_34919_c1	NA	NA	NA	NA	NA	NA	NA	NA	NA	NA	NA	NA	NA	NA	NA	NA	22	2	3	Low-quality	Genome-fragment	22.46	0		4	2120	3793.5	6720	15174	r__Duplodnaviria	k__Heunggongvirae	p__Uroviricota	c__Caudoviricetes	o__	f__	lytic
EPR_PIR-30_vRhyme_bin_8	EPR_PIR-30_scaffold_34919_c1_6	EPR_PIR-30_scaffold_34919_c1	NA	NA	NA	NA	NA	NA	NA	NA	NA	NA	NA	NA	NA	NA	NA	NA	22	2	3	Low-quality	Genome-fragment	22.46	0		4	2120	3793.5	6720	15174	r__Duplodnaviria	k__Heunggongvirae	p__Uroviricota	c__Caudoviricetes	o__	f__	lytic
EPR_PIR-30_vRhyme_bin_8	EPR_PIR-30_scaffold_1500_c2_1	EPR_PIR-30_scaffold_1500_c2	K01737	AMG	queD, ptpS, PTS; 6-pyruvoyltetrahydropterin/6-carboxytetrahydropterin synthase [EC:4.2.3.12 4.1.2.50]	1.6e-22	79.7	0.54	PF01242.19	6-pyruvoyl tetrahydropterin synthase	5.7e-21	71.9	0.53	VOG01126	sp|Q1RHI6|QUED_RICBR 6-carboxy-5,6,7,8-tetrahydropterin synthase	3.6e-12	43.6	1.36	22	2	3	Low-quality	Genome-fragment	22.46	0		4	2120	3793.5	6720	15174	r__Duplodnaviria	k__Heunggongvirae	p__Uroviricota	c__Caudoviricetes	o__	f__	lytic
EPR_PIR-30_vRhyme_bin_8	EPR_PIR-30_scaffold_1500_c2_2	EPR_PIR-30_scaffold_1500_c2	K06920	AMG	queC; 7-cyano-7-deazaguanine synthase [EC:6.3.4.20]	3e-79	266	0.47	PF06508.13	Queuosine biosynthesis protein QueC	1.1e-62	208.5	0.38	VOG00684	sp|A4XFR8|QUEC_CALS8 7-cyano-7-deazaguanine synthase	4.5e-50	167.9	2.27	22	2	3	Low-quality	Genome-fragment	22.46	0		4	2120	3793.5	6720	15174	r__Duplodnaviria	k__Heunggongvirae	p__Uroviricota	c__Caudoviricetes	o__	f__	lytic
EPR_PIR-30_vRhyme_bin_8	EPR_PIR-30_scaffold_1500_c2_3	EPR_PIR-30_scaffold_1500_c2	NA	NA	NA	NA	NA	NA	NA	NA	NA	NA	NA	VOG11668	REFSEQ hypothetical protein	6.2e-14	49.1	1.2	22	2	3	Low-quality	Genome-fragment	22.46	0		4	2120	3793.5	6720	15174	r__Duplodnaviria	k__Heunggongvirae	p__Uroviricota	c__Caudoviricetes	o__	f__	lytic
EPR_PIR-30_vRhyme_bin_8	EPR_PIR-30_scaffold_1500_c2_4	EPR_PIR-30_scaffold_1500_c2	NA	NA	NA	NA	NA	NA	NA	NA	NA	NA	NA	NA	NA	NA	NA	NA	22	2	3	Low-quality	Genome-fragment	22.46	0		4	2120	3793.5	6720	15174	r__Duplodnaviria	k__Heunggongvirae	p__Uroviricota	c__Caudoviricetes	o__	f__	lytic
EPR_PIR-30_vRhyme_bin_8	EPR_PIR-30_scaffold_1500_c2_5	EPR_PIR-30_scaffold_1500_c2	NA	NA	NA	NA	NA	NA	NA	NA	NA	NA	NA	NA	NA	NA	NA	NA	22	2	3	Low-quality	Genome-fragment	22.46	0		4	2120	3793.5	6720	15174	r__Duplodnaviria	k__Heunggongvirae	p__Uroviricota	c__Caudoviricetes	o__	f__	lytic
EPR_PIR-30_vRhyme_bin_8	EPR_PIR-30_scaffold_4948_c1_1	EPR_PIR-30_scaffold_4948_c1	NA	NA	NA	NA	NA	NA	NA	NA	NA	NA	NA	NA	NA	NA	NA	NA	22	2	3	Low-quality	Genome-fragment	22.46	0		4	2120	3793.5	6720	15174	r__Duplodnaviria	k__Heunggongvirae	p__Uroviricota	c__Caudoviricetes	o__	f__	lytic
EPR_PIR-30_vRhyme_bin_8	EPR_PIR-30_scaffold_4948_c1_2	EPR_PIR-30_scaffold_4948_c1	NA	NA	NA	NA	NA	NA	PF07927.12	HicA toxin of bacterial toxin-antitoxin,	3.8e-19	65.7	0.3	VOG00556	sp|P0CJ67|HICA_ECO57 Probable mRNA interferase HicA	1.6e-11	41	2.92	22	2	3	Low-quality	Genome-fragment	22.46	0		4	2120	3793.5	6720	15174	r__Duplodnaviria	k__Heunggongvirae	p__Uroviricota	c__Caudoviricetes	o__	f__	lytic
EPR_PIR-30_vRhyme_bin_8	EPR_PIR-30_scaffold_4948_c1_3	EPR_PIR-30_scaffold_4948_c1	NA	NA	NA	NA	NA	NA	NA	NA	NA	NA	NA	NA	NA	NA	NA	NA	22	2	3	Low-quality	Genome-fragment	22.46	0		4	2120	3793.5	6720	15174	r__Duplodnaviria	k__Heunggongvirae	p__Uroviricota	c__Caudoviricetes	o__	f__	lytic
EPR_PIR-30_vRhyme_bin_8	EPR_PIR-30_scaffold_4948_c1_4	EPR_PIR-30_scaffold_4948_c1	NA	NA	NA	NA	NA	NA	NA	NA	NA	NA	NA	NA	NA	NA	NA	NA	22	2	3	Low-quality	Genome-fragment	22.46	0		4	2120	3793.5	6720	15174	r__Duplodnaviria	k__Heunggongvirae	p__Uroviricota	c__Caudoviricetes	o__	f__	lytic
EPR_PIR-30_vRhyme_bin_8	EPR_PIR-30_scaffold_4948_c1_5	EPR_PIR-30_scaffold_4948_c1	K06218	NA	relE, stbE; mRNA interferase RelE/StbE	2.1e-19	70	0.31	PF05016.15	ParE toxin of type II toxin-antitoxin system, parDE	1.2e-11	42.3	0.29	VOG12122	REFSEQ hypothetical protein	2e-15	53.9	0.86	22	2	3	Low-quality	Genome-fragment	22.46	0		4	2120	3793.5	6720	15174	r__Duplodnaviria	k__Heunggongvirae	p__Uroviricota	c__Caudoviricetes	o__	f__	lytic
EPR_PIR-30_vRhyme_bin_8	EPR_PIR-30_scaffold_4948_c1_6	EPR_PIR-30_scaffold_4948_c1	K07133	NA	K07133; uncharacterized protein	9.7e-85	284.7	0.02	PF13173.6	AAA domain	3.2e-38	127.9	0.01	NA	NA	NA	NA	NA	22	2	3	Low-quality	Genome-fragment	22.46	0		4	2120	3793.5	6720	15174	r__Duplodnaviria	k__Heunggongvirae	p__Uroviricota	c__Caudoviricetes	o__	f__	lytic
EPR_PIR-30_vRhyme_bin_8	EPR_PIR-30_scaffold_4948_c1_7	EPR_PIR-30_scaffold_4948_c1	K07133	NA	K07133; uncharacterized protein	1.6e-52	178.1	0.02	PF13173.6	AAA domain	3e-21	73	0.01	NA	NA	NA	NA	NA	22	2	3	Low-quality	Genome-fragment	22.46	0		4	2120	3793.5	6720	15174	r__Duplodnaviria	k__Heunggongvirae	p__Uroviricota	c__Caudoviricetes	o__	f__	lytic
EPR_PIR-30_vRhyme_bin_8	EPR_PIR-30_scaffold_4948_c1_8	EPR_PIR-30_scaffold_4948_c1	NA	NA	NA	NA	NA	NA	NA	NA	NA	NA	NA	NA	NA	NA	NA	NA	22	2	3	Low-quality	Genome-fragment	22.46	0		4	2120	3793.5	6720	15174	r__Duplodnaviria	k__Heunggongvirae	p__Uroviricota	c__Caudoviricetes	o__	f__	lytic
EPR_PIR-30_vRhyme_bin_8	EPR_PIR-30_scaffold_4948_c1_9	EPR_PIR-30_scaffold_4948_c1	NA	NA	NA	NA	NA	NA	NA	NA	NA	NA	NA	VOG04435	REFSEQ hypothetical protein	1.9e-25	86.6	0.33	22	2	3	Low-quality	Genome-fragment	22.46	0		4	2120	3793.5	6720	15174	r__Duplodnaviria	k__Heunggongvirae	p__Uroviricota	c__Caudoviricetes	o__	f__	lytic
EPR_PIR-30_vRhyme_bin_8	EPR_PIR-30_scaffold_4948_c1_10	EPR_PIR-30_scaffold_4948_c1	NA	NA	NA	NA	NA	NA	NA	NA	NA	NA	NA	NA	NA	NA	NA	NA	22	2	3	Low-quality	Genome-fragment	22.46	0		4	2120	3793.5	6720	15174	r__Duplodnaviria	k__Heunggongvirae	p__Uroviricota	c__Caudoviricetes	o__	f__	lytic
EPR_PIR-30_vRhyme_bin_8	EPR_PIR-30_scaffold_4948_c1_11	EPR_PIR-30_scaffold_4948_c1	NA	NA	NA	NA	NA	NA	NA	NA	NA	NA	NA	NA	NA	NA	NA	NA	22	2	3	Low-quality	Genome-fragment	22.46	0		4	2120	3793.5	6720	15174	r__Duplodnaviria	k__Heunggongvirae	p__Uroviricota	c__Caudoviricetes	o__	f__	lytic
EPR_PIR-30_vRhyme_bin_8	EPR_PIR-30_scaffold_23683_c1_1	EPR_PIR-30_scaffold_23683_c1	NA	NA	NA	NA	NA	NA	NA	NA	NA	NA	NA	VOG01421	REFSEQ hypothetical protein	4.5e-26	88.2	2.85	22	2	3	Low-quality	Genome-fragment	22.46	0		4	2120	3793.5	6720	15174	r__Duplodnaviria	k__Heunggongvirae	p__Uroviricota	c__Caudoviricetes	o__	f__	lytic
EPR_PIR-30_vRhyme_bin_8	EPR_PIR-30_scaffold_23683_c1_2	EPR_PIR-30_scaffold_23683_c1	NA	NA	NA	NA	NA	NA	NA	NA	NA	NA	NA	VOG11130	REFSEQ hypothetical protein	5.6e-40	134.1	1.56	22	2	3	Low-quality	Genome-fragment	22.46	0		4	2120	3793.5	6720	15174	r__Duplodnaviria	k__Heunggongvirae	p__Uroviricota	c__Caudoviricetes	o__	f__	lytic
EPR_PIR-30_vRhyme_bin_8	EPR_PIR-30_scaffold_23683_c1_3	EPR_PIR-30_scaffold_23683_c1	NA	NA	NA	NA	NA	NA	NA	NA	NA	NA	NA	NA	NA	NA	NA	NA	22	2	3	Low-quality	Genome-fragment	22.46	0		4	2120	3793.5	6720	15174	r__Duplodnaviria	k__Heunggongvirae	p__Uroviricota	c__Caudoviricetes	o__	f__	lytic
EPR_PIR-30_vRhyme_bin_8	EPR_PIR-30_scaffold_23683_c1_4	EPR_PIR-30_scaffold_23683_c1	K03465	NA	thyX, thy1; thymidylate synthase (FAD) [EC:2.1.1.148]	2e-29	102.3	4.3	PF02511.15	Thymidylate synthase complementing protein	9.1e-33	110.7	4.14	VOG00715	sp|Q05259|THYX_BPML5 Probable flavin-dependent thymidylate synthase	8.7e-22	74.9	10	22	2	3	Low-quality	Genome-fragment	22.46	0		4	2120	3793.5	6720	15174	r__Duplodnaviria	k__Heunggongvirae	p__Uroviricota	c__Caudoviricetes	o__	f__	lytic
EPR_PIR-30_vRhyme_bin_8	EPR_PIR-30_scaffold_23683_c1_5	EPR_PIR-30_scaffold_23683_c1	NA	NA	NA	NA	NA	NA	NA	NA	NA	NA	NA	NA	NA	NA	NA	NA	22	2	3	Low-quality	Genome-fragment	22.46	0		4	2120	3793.5	6720	15174	r__Duplodnaviria	k__Heunggongvirae	p__Uroviricota	c__Caudoviricetes	o__	f__	lytic
EPR_PIR-30_vRhyme_bin_30	EPR_PIR-30_scaffold_12627_c1_1	EPR_PIR-30_scaffold_12627_c1	NA	NA	NA	NA	NA	NA	NA	NA	NA	NA	NA	NA	NA	NA	NA	NA	16	0	0	Not-determined	Genome-fragment	NA	0	no viral genes detected	3	2865	3544.3	3899	10633	r__Duplodnaviria	k__Heunggongvirae	p__Uroviricota	c__Caudoviricetes	o__	f__	lytic
EPR_PIR-30_vRhyme_bin_30	EPR_PIR-30_scaffold_12627_c1_2	EPR_PIR-30_scaffold_12627_c1	NA	NA	NA	NA	NA	NA	NA	NA	NA	NA	NA	NA	NA	NA	NA	NA	16	0	0	Not-determined	Genome-fragment	NA	0	no viral genes detected	3	2865	3544.3	3899	10633	r__Duplodnaviria	k__Heunggongvirae	p__Uroviricota	c__Caudoviricetes	o__	f__	lytic
EPR_PIR-30_vRhyme_bin_30	EPR_PIR-30_scaffold_12627_c1_3	EPR_PIR-30_scaffold_12627_c1	NA	NA	NA	NA	NA	NA	NA	NA	NA	NA	NA	NA	NA	NA	NA	NA	16	0	0	Not-determined	Genome-fragment	NA	0	no viral genes detected	3	2865	3544.3	3899	10633	r__Duplodnaviria	k__Heunggongvirae	p__Uroviricota	c__Caudoviricetes	o__	f__	lytic
EPR_PIR-30_vRhyme_bin_30	EPR_PIR-30_scaffold_12627_c1_4	EPR_PIR-30_scaffold_12627_c1	NA	NA	NA	NA	NA	NA	NA	NA	NA	NA	NA	NA	NA	NA	NA	NA	16	0	0	Not-determined	Genome-fragment	NA	0	no viral genes detected	3	2865	3544.3	3899	10633	r__Duplodnaviria	k__Heunggongvirae	p__Uroviricota	c__Caudoviricetes	o__	f__	lytic
EPR_PIR-30_vRhyme_bin_30	EPR_PIR-30_scaffold_12627_c1_5	EPR_PIR-30_scaffold_12627_c1	NA	NA	NA	NA	NA	NA	NA	NA	NA	NA	NA	NA	NA	NA	NA	NA	16	0	0	Not-determined	Genome-fragment	NA	0	no viral genes detected	3	2865	3544.3	3899	10633	r__Duplodnaviria	k__Heunggongvirae	p__Uroviricota	c__Caudoviricetes	o__	f__	lytic
EPR_PIR-30_vRhyme_bin_30	EPR_PIR-30_scaffold_12627_c1_6	EPR_PIR-30_scaffold_12627_c1	NA	NA	NA	NA	NA	NA	NA	NA	NA	NA	NA	VOG01424	REFSEQ hypothetical protein	4.7e-44	147.8	0.52	16	0	0	Not-determined	Genome-fragment	NA	0	no viral genes detected	3	2865	3544.3	3899	10633	r__Duplodnaviria	k__Heunggongvirae	p__Uroviricota	c__Caudoviricetes	o__	f__	lytic
EPR_PIR-30_vRhyme_bin_30	EPR_PIR-30_scaffold_12627_c1_7	EPR_PIR-30_scaffold_12627_c1	NA	NA	NA	NA	NA	NA	NA	NA	NA	NA	NA	NA	NA	NA	NA	NA	16	0	0	Not-determined	Genome-fragment	NA	0	no viral genes detected	3	2865	3544.3	3899	10633	r__Duplodnaviria	k__Heunggongvirae	p__Uroviricota	c__Caudoviricetes	o__	f__	lytic
EPR_PIR-30_vRhyme_bin_30	EPR_PIR-30_scaffold_21116_c1_1	EPR_PIR-30_scaffold_21116_c1	K03465	NA	thyX, thy1; thymidylate synthase (FAD) [EC:2.1.1.148]	4.2e-23	81.5	4.3	PF02511.15	Thymidylate synthase complementing protein	1.1e-17	61.4	4.14	VOG00715	sp|Q05259|THYX_BPML5 Probable flavin-dependent thymidylate synthase	3.6e-20	69.4	10	16	0	0	Not-determined	Genome-fragment	NA	0	no viral genes detected	3	2865	3544.3	3899	10633	r__Duplodnaviria	k__Heunggongvirae	p__Uroviricota	c__Caudoviricetes	o__	f__	lytic
EPR_PIR-30_vRhyme_bin_30	EPR_PIR-30_scaffold_21116_c1_2	EPR_PIR-30_scaffold_21116_c1	NA	NA	NA	NA	NA	NA	NA	NA	NA	NA	NA	NA	NA	NA	NA	NA	16	0	0	Not-determined	Genome-fragment	NA	0	no viral genes detected	3	2865	3544.3	3899	10633	r__Duplodnaviria	k__Heunggongvirae	p__Uroviricota	c__Caudoviricetes	o__	f__	lytic
EPR_PIR-30_vRhyme_bin_30	EPR_PIR-30_scaffold_21116_c1_3	EPR_PIR-30_scaffold_21116_c1	NA	NA	NA	NA	NA	NA	NA	NA	NA	NA	NA	NA	NA	NA	NA	NA	16	0	0	Not-determined	Genome-fragment	NA	0	no viral genes detected	3	2865	3544.3	3899	10633	r__Duplodnaviria	k__Heunggongvirae	p__Uroviricota	c__Caudoviricetes	o__	f__	lytic
EPR_PIR-30_vRhyme_bin_30	EPR_PIR-30_scaffold_21116_c1_4	EPR_PIR-30_scaffold_21116_c1	NA	NA	NA	NA	NA	NA	NA	NA	NA	NA	NA	NA	NA	NA	NA	NA	16	0	0	Not-determined	Genome-fragment	NA	0	no viral genes detected	3	2865	3544.3	3899	10633	r__Duplodnaviria	k__Heunggongvirae	p__Uroviricota	c__Caudoviricetes	o__	f__	lytic
EPR_PIR-30_vRhyme_bin_30	EPR_PIR-30_scaffold_21116_c1_5	EPR_PIR-30_scaffold_21116_c1	K06223	NA	dam; DNA adenine methylase [EC:2.1.1.72]	1.5e-62	211.7	2.63	PF02086.15	D12 class N6 adenine-specific DNA methyltransferase	8e-17	58.7	2.58	VOG00314	sp|P29347|MTS1_STRSA Modification methylase StsI	4.8e-32	107.5	10	16	0	0	Not-determined	Genome-fragment	NA	0	no viral genes detected	3	2865	3544.3	3899	10633	r__Duplodnaviria	k__Heunggongvirae	p__Uroviricota	c__Caudoviricetes	o__	f__	lytic
EPR_PIR-30_vRhyme_bin_30	EPR_PIR-30_scaffold_21116_c1_6	EPR_PIR-30_scaffold_21116_c1	NA	NA	NA	NA	NA	NA	NA	NA	NA	NA	NA	NA	NA	NA	NA	NA	16	0	0	Not-determined	Genome-fragment	NA	0	no viral genes detected	3	2865	3544.3	3899	10633	r__Duplodnaviria	k__Heunggongvirae	p__Uroviricota	c__Caudoviricetes	o__	f__	lytic
EPR_PIR-30_vRhyme_bin_30	EPR_PIR-30_scaffold_12468_c1_1	EPR_PIR-30_scaffold_12468_c1	NA	NA	NA	NA	NA	NA	PF13203.6	Putative metallopeptidase domain	1.6e-25	87.4	0.72	VOG02745	REFSEQ hypothetical protein	3.8e-39	131.8	3.12	16	0	0	Not-determined	Genome-fragment	NA	0	no viral genes detected	3	2865	3544.3	3899	10633	r__Duplodnaviria	k__Heunggongvirae	p__Uroviricota	c__Caudoviricetes	o__	f__	lytic
EPR_PIR-30_vRhyme_bin_30	EPR_PIR-30_scaffold_12468_c1_2	EPR_PIR-30_scaffold_12468_c1	NA	NA	NA	NA	NA	NA	NA	NA	NA	NA	NA	NA	NA	NA	NA	NA	16	0	0	Not-determined	Genome-fragment	NA	0	no viral genes detected	3	2865	3544.3	3899	10633	r__Duplodnaviria	k__Heunggongvirae	p__Uroviricota	c__Caudoviricetes	o__	f__	lytic
EPR_PIR-30_vRhyme_bin_30	EPR_PIR-30_scaffold_12468_c1_3	EPR_PIR-30_scaffold_12468_c1	NA	NA	NA	NA	NA	NA	NA	NA	NA	NA	NA	NA	NA	NA	NA	NA	16	0	0	Not-determined	Genome-fragment	NA	0	no viral genes detected	3	2865	3544.3	3899	10633	r__Duplodnaviria	k__Heunggongvirae	p__Uroviricota	c__Caudoviricetes	o__	f__	lytic
EPR_PIR-30_vRhyme_bin_30	EPR_PIR-30_scaffold_12468_c1_4	EPR_PIR-30_scaffold_12468_c1	NA	NA	NA	NA	NA	NA	NA	NA	NA	NA	NA	NA	NA	NA	NA	NA	16	0	0	Not-determined	Genome-fragment	NA	0	no viral genes detected	3	2865	3544.3	3899	10633	r__Duplodnaviria	k__Heunggongvirae	p__Uroviricota	c__Caudoviricetes	o__	f__	lytic
EPR_PIR-30_vRhyme_bin_30	EPR_PIR-30_scaffold_12468_c1_5	EPR_PIR-30_scaffold_12468_c1	NA	NA	NA	NA	NA	NA	NA	NA	NA	NA	NA	NA	NA	NA	NA	NA	16	0	0	Not-determined	Genome-fragment	NA	0	no viral genes detected	3	2865	3544.3	3899	10633	r__Duplodnaviria	k__Heunggongvirae	p__Uroviricota	c__Caudoviricetes	o__	f__	lytic
EPR_PIR-30_vRhyme_bin_30	EPR_PIR-30_scaffold_12468_c1_6	EPR_PIR-30_scaffold_12468_c1	NA	NA	NA	NA	NA	NA	NA	NA	NA	NA	NA	NA	NA	NA	NA	NA	16	0	0	Not-determined	Genome-fragment	NA	0	no viral genes detected	3	2865	3544.3	3899	10633	r__Duplodnaviria	k__Heunggongvirae	p__Uroviricota	c__Caudoviricetes	o__	f__	lytic
EPR_PIR-30_vRhyme_bin_49	EPR_PIR-30_scaffold_28509_c1_1	EPR_PIR-30_scaffold_28509_c1	NA	NA	NA	NA	NA	NA	NA	NA	NA	NA	NA	NA	NA	NA	NA	NA	11	0	1	Not-determined	Genome-fragment	NA	0	no viral genes detected	2	2397	2481.5	2566	4963	NA	NA	NA	NA	NA	NA	lysogenic
EPR_PIR-30_vRhyme_bin_49	EPR_PIR-30_scaffold_28509_c1_2	EPR_PIR-30_scaffold_28509_c1	NA	NA	NA	NA	NA	NA	NA	NA	NA	NA	NA	NA	NA	NA	NA	NA	11	0	1	Not-determined	Genome-fragment	NA	0	no viral genes detected	2	2397	2481.5	2566	4963	NA	NA	NA	NA	NA	NA	lysogenic
EPR_PIR-30_vRhyme_bin_49	EPR_PIR-30_scaffold_28509_c1_3	EPR_PIR-30_scaffold_28509_c1	NA	NA	NA	NA	NA	NA	NA	NA	NA	NA	NA	NA	NA	NA	NA	NA	11	0	1	Not-determined	Genome-fragment	NA	0	no viral genes detected	2	2397	2481.5	2566	4963	NA	NA	NA	NA	NA	NA	lysogenic
EPR_PIR-30_vRhyme_bin_49	EPR_PIR-30_scaffold_28509_c1_4	EPR_PIR-30_scaffold_28509_c1	NA	NA	NA	NA	NA	NA	NA	NA	NA	NA	NA	NA	NA	NA	NA	NA	11	0	1	Not-determined	Genome-fragment	NA	0	no viral genes detected	2	2397	2481.5	2566	4963	NA	NA	NA	NA	NA	NA	lysogenic
EPR_PIR-30_vRhyme_bin_49	EPR_PIR-30_scaffold_28509_c1_5	EPR_PIR-30_scaffold_28509_c1	NA	NA	NA	NA	NA	NA	NA	NA	NA	NA	NA	NA	NA	NA	NA	NA	11	0	1	Not-determined	Genome-fragment	NA	0	no viral genes detected	2	2397	2481.5	2566	4963	NA	NA	NA	NA	NA	NA	lysogenic
EPR_PIR-30_vRhyme_bin_49	EPR_PIR-30_scaffold_28509_c1_6	EPR_PIR-30_scaffold_28509_c1	NA	NA	NA	NA	NA	NA	NA	NA	NA	NA	NA	NA	NA	NA	NA	NA	11	0	1	Not-determined	Genome-fragment	NA	0	no viral genes detected	2	2397	2481.5	2566	4963	NA	NA	NA	NA	NA	NA	lysogenic
EPR_PIR-30_vRhyme_bin_49	EPR_PIR-30_scaffold_28509_c1_7	EPR_PIR-30_scaffold_28509_c1	NA	NA	NA	NA	NA	NA	PF13366.6	PD-(D/E)XK nuclease superfamily	7.3e-25	84.8	0.01	VOG06329	REFSEQ hypothetical protein	5.2e-14	49.2	0.02	11	0	1	Not-determined	Genome-fragment	NA	0	no viral genes detected	2	2397	2481.5	2566	4963	NA	NA	NA	NA	NA	NA	lysogenic
EPR_PIR-30_vRhyme_bin_49	EPR_PIR-30_scaffold_25371_c1_1	EPR_PIR-30_scaffold_25371_c1	NA	NA	NA	NA	NA	NA	NA	NA	NA	NA	NA	NA	NA	NA	NA	NA	11	0	1	Not-determined	Genome-fragment	NA	0	no viral genes detected	2	2397	2481.5	2566	4963	NA	NA	NA	NA	NA	NA	lysogenic
EPR_PIR-30_vRhyme_bin_49	EPR_PIR-30_scaffold_25371_c1_2	EPR_PIR-30_scaffold_25371_c1	NA	NA	NA	NA	NA	NA	NA	NA	NA	NA	NA	NA	NA	NA	NA	NA	11	0	1	Not-determined	Genome-fragment	NA	0	no viral genes detected	2	2397	2481.5	2566	4963	NA	NA	NA	NA	NA	NA	lysogenic
EPR_PIR-30_vRhyme_bin_49	EPR_PIR-30_scaffold_25371_c1_3	EPR_PIR-30_scaffold_25371_c1	NA	NA	NA	NA	NA	NA	PF01850.21	PIN domain	4.7e-11	40.4	0.04	NA	NA	NA	NA	NA	11	0	1	Not-determined	Genome-fragment	NA	0	no viral genes detected	2	2397	2481.5	2566	4963	NA	NA	NA	NA	NA	NA	lysogenic
EPR_PIR-30_vRhyme_bin_49	EPR_PIR-30_scaffold_25371_c1_4	EPR_PIR-30_scaffold_25371_c1	NA	NA	NA	NA	NA	NA	NA	NA	NA	NA	NA	NA	NA	NA	NA	NA	11	0	1	Not-determined	Genome-fragment	NA	0	no viral genes detected	2	2397	2481.5	2566	4963	NA	NA	NA	NA	NA	NA	lysogenic
EPR_PIR-30_vRhyme_bin_49	EPR_PIR-30_scaffold_25371_c1_5	EPR_PIR-30_scaffold_25371_c1	NA	NA	NA	NA	NA	NA	NA	NA	NA	NA	NA	NA	NA	NA	NA	NA	11	0	1	Not-determined	Genome-fragment	NA	0	no viral genes detected	2	2397	2481.5	2566	4963	NA	NA	NA	NA	NA	NA	lysogenic
EPR_PIR-30_vRhyme_bin_49	EPR_PIR-30_scaffold_25371_c1_6	EPR_PIR-30_scaffold_25371_c1	K03733	NA	xerC; integrase/recombinase XerC	6.1e-35	120.6	0.65	PF00589.22	Phage integrase family	2.3e-25	86.5	9.33	VOG00041	sp|O10330|VLF1_NPVOP Very late expression factor 1	1.4e-22	77.5	10	11	0	1	Not-determined	Genome-fragment	NA	0	no viral genes detected	2	2397	2481.5	2566	4963	NA	NA	NA	NA	NA	NA	lysogenic
EPR_PIR-30_vRhyme_bin_2	EPR_PIR-30_scaffold_24905_c1_1	EPR_PIR-30_scaffold_24905_c1	NA	NA	NA	NA	NA	NA	NA	NA	NA	NA	NA	NA	NA	NA	NA	NA	25	2	2	Low-quality	Genome-fragment	46.42	0		5	2088	3391	4775	16955	r__Duplodnaviria	k__Heunggongvirae	p__Uroviricota	c__Caudoviricetes	o__	f__	lytic
EPR_PIR-30_vRhyme_bin_2	EPR_PIR-30_scaffold_24905_c1_2	EPR_PIR-30_scaffold_24905_c1	NA	NA	NA	NA	NA	NA	PF14284.6	PcfJ-like protein	1.9e-14	51	0.66	VOG17660	sp|Q925W4|Y1253_LISIN Uncharacterized protein Lin1253/Lin1744	2e-15	53.2	0.24	25	2	2	Low-quality	Genome-fragment	46.42	0		5	2088	3391	4775	16955	r__Duplodnaviria	k__Heunggongvirae	p__Uroviricota	c__Caudoviricetes	o__	f__	lytic
EPR_PIR-30_vRhyme_bin_2	EPR_PIR-30_scaffold_24905_c1_3	EPR_PIR-30_scaffold_24905_c1	NA	NA	NA	NA	NA	NA	NA	NA	NA	NA	NA	NA	NA	NA	NA	NA	25	2	2	Low-quality	Genome-fragment	46.42	0		5	2088	3391	4775	16955	r__Duplodnaviria	k__Heunggongvirae	p__Uroviricota	c__Caudoviricetes	o__	f__	lytic
EPR_PIR-30_vRhyme_bin_2	EPR_PIR-30_scaffold_24905_c1_4	EPR_PIR-30_scaffold_24905_c1	NA	NA	NA	NA	NA	NA	NA	NA	NA	NA	NA	NA	NA	NA	NA	NA	25	2	2	Low-quality	Genome-fragment	46.42	0		5	2088	3391	4775	16955	r__Duplodnaviria	k__Heunggongvirae	p__Uroviricota	c__Caudoviricetes	o__	f__	lytic
EPR_PIR-30_vRhyme_bin_2	EPR_PIR-30_scaffold_35810_c1_1	EPR_PIR-30_scaffold_35810_c1	NA	NA	NA	NA	NA	NA	NA	NA	NA	NA	NA	NA	NA	NA	NA	NA	25	2	2	Low-quality	Genome-fragment	46.42	0		5	2088	3391	4775	16955	r__Duplodnaviria	k__Heunggongvirae	p__Uroviricota	c__Caudoviricetes	o__	f__	lytic
EPR_PIR-30_vRhyme_bin_2	EPR_PIR-30_scaffold_35810_c1_2	EPR_PIR-30_scaffold_35810_c1	NA	NA	NA	NA	NA	NA	NA	NA	NA	NA	NA	NA	NA	NA	NA	NA	25	2	2	Low-quality	Genome-fragment	46.42	0		5	2088	3391	4775	16955	r__Duplodnaviria	k__Heunggongvirae	p__Uroviricota	c__Caudoviricetes	o__	f__	lytic
EPR_PIR-30_vRhyme_bin_2	EPR_PIR-30_scaffold_35810_c1_3	EPR_PIR-30_scaffold_35810_c1	NA	NA	NA	NA	NA	NA	NA	NA	NA	NA	NA	NA	NA	NA	NA	NA	25	2	2	Low-quality	Genome-fragment	46.42	0		5	2088	3391	4775	16955	r__Duplodnaviria	k__Heunggongvirae	p__Uroviricota	c__Caudoviricetes	o__	f__	lytic
EPR_PIR-30_vRhyme_bin_2	EPR_PIR-30_scaffold_35810_c1_4	EPR_PIR-30_scaffold_35810_c1	NA	NA	NA	NA	NA	NA	PF05125.12	Phage major capsid protein, P2 family	4.3e-13	46.1	1	VOG01405	sp|P25477|CAPSD_BPP2 Capsid proteins	1.8e-28	96.4	2.16	25	2	2	Low-quality	Genome-fragment	46.42	0		5	2088	3391	4775	16955	r__Duplodnaviria	k__Heunggongvirae	p__Uroviricota	c__Caudoviricetes	o__	f__	lytic
EPR_PIR-30_vRhyme_bin_2	EPR_PIR-30_scaffold_35810_c1_5	EPR_PIR-30_scaffold_35810_c1	NA	NA	NA	NA	NA	NA	NA	NA	NA	NA	NA	NA	NA	NA	NA	NA	25	2	2	Low-quality	Genome-fragment	46.42	0		5	2088	3391	4775	16955	r__Duplodnaviria	k__Heunggongvirae	p__Uroviricota	c__Caudoviricetes	o__	f__	lytic
EPR_PIR-30_vRhyme_bin_2	EPR_PIR-30_scaffold_10935_c1_1	EPR_PIR-30_scaffold_10935_c1	NA	NA	NA	NA	NA	NA	NA	NA	NA	NA	NA	NA	NA	NA	NA	NA	25	2	2	Low-quality	Genome-fragment	46.42	0		5	2088	3391	4775	16955	r__Duplodnaviria	k__Heunggongvirae	p__Uroviricota	c__Caudoviricetes	o__	f__	lytic
EPR_PIR-30_vRhyme_bin_2	EPR_PIR-30_scaffold_10935_c1_2	EPR_PIR-30_scaffold_10935_c1	NA	NA	NA	NA	NA	NA	NA	NA	NA	NA	NA	NA	NA	NA	NA	NA	25	2	2	Low-quality	Genome-fragment	46.42	0		5	2088	3391	4775	16955	r__Duplodnaviria	k__Heunggongvirae	p__Uroviricota	c__Caudoviricetes	o__	f__	lytic
EPR_PIR-30_vRhyme_bin_2	EPR_PIR-30_scaffold_10935_c1_3	EPR_PIR-30_scaffold_10935_c1	NA	NA	NA	NA	NA	NA	PF03382.14	Mycoplasma protein of unknown function, DUF285	2.1e-30	102.1	0.16	VOG09915	REFSEQ hypothetical protein	9.7e-12	41.8	0.64	25	2	2	Low-quality	Genome-fragment	46.42	0		5	2088	3391	4775	16955	r__Duplodnaviria	k__Heunggongvirae	p__Uroviricota	c__Caudoviricetes	o__	f__	lytic
EPR_PIR-30_vRhyme_bin_2	EPR_PIR-30_scaffold_10935_c1_4	EPR_PIR-30_scaffold_10935_c1	NA	NA	NA	NA	NA	NA	NA	NA	NA	NA	NA	NA	NA	NA	NA	NA	25	2	2	Low-quality	Genome-fragment	46.42	0		5	2088	3391	4775	16955	r__Duplodnaviria	k__Heunggongvirae	p__Uroviricota	c__Caudoviricetes	o__	f__	lytic
EPR_PIR-30_vRhyme_bin_2	EPR_PIR-30_scaffold_10935_c1_5	EPR_PIR-30_scaffold_10935_c1	NA	NA	NA	NA	NA	NA	NA	NA	NA	NA	NA	NA	NA	NA	NA	NA	25	2	2	Low-quality	Genome-fragment	46.42	0		5	2088	3391	4775	16955	r__Duplodnaviria	k__Heunggongvirae	p__Uroviricota	c__Caudoviricetes	o__	f__	lytic
EPR_PIR-30_vRhyme_bin_2	EPR_PIR-30_scaffold_8903_c1_1	EPR_PIR-30_scaffold_8903_c1	K01495	AMG	GCH1, folE; GTP cyclohydrolase IA [EC:3.5.4.16]	9.3e-26	89.4	0.52	PF01227.22	GTP cyclohydrolase I	1.7e-26	89.9	0.52	VOG00911	sp|Q2Y6B3|GCH1_NITMU GTP cyclohydrolase 1	1.4e-34	116.9	1.49	25	2	2	Low-quality	Genome-fragment	46.42	0		5	2088	3391	4775	16955	r__Duplodnaviria	k__Heunggongvirae	p__Uroviricota	c__Caudoviricetes	o__	f__	lytic
EPR_PIR-30_vRhyme_bin_2	EPR_PIR-30_scaffold_8903_c1_2	EPR_PIR-30_scaffold_8903_c1	NA	NA	NA	NA	NA	NA	PF03382.14	Mycoplasma protein of unknown function, DUF285	4.8e-29	97.8	0.16	VOG09915	REFSEQ hypothetical protein	3.3e-14	49.9	0.64	25	2	2	Low-quality	Genome-fragment	46.42	0		5	2088	3391	4775	16955	r__Duplodnaviria	k__Heunggongvirae	p__Uroviricota	c__Caudoviricetes	o__	f__	lytic
EPR_PIR-30_vRhyme_bin_2	EPR_PIR-30_scaffold_8903_c1_3	EPR_PIR-30_scaffold_8903_c1	K02470	NA	gyrB; DNA gyrase subunit B [EC:5.6.2.2]	1.3e-275	916	0.62	PF00204.25	DNA gyrase B	9.7e-52	172.1	1.08	VOG00356	sp|P08096|TOP2_SCHPO DNA topoisomerase 2	5.4e-155	514.8	10	25	2	2	Low-quality	Genome-fragment	46.42	0		5	2088	3391	4775	16955	r__Duplodnaviria	k__Heunggongvirae	p__Uroviricota	c__Caudoviricetes	o__	f__	lytic
EPR_PIR-30_vRhyme_bin_2	EPR_PIR-30_scaffold_8903_c1_4	EPR_PIR-30_scaffold_8903_c1	NA	NA	NA	NA	NA	NA	NA	NA	NA	NA	NA	NA	NA	NA	NA	NA	25	2	2	Low-quality	Genome-fragment	46.42	0		5	2088	3391	4775	16955	r__Duplodnaviria	k__Heunggongvirae	p__Uroviricota	c__Caudoviricetes	o__	f__	lytic
EPR_PIR-30_vRhyme_bin_2	EPR_PIR-30_scaffold_8903_c1_5	EPR_PIR-30_scaffold_8903_c1	NA	NA	NA	NA	NA	NA	PF13521.6	AAA domain	7.3e-22	75.5	0.55	VOG00154	sp|P24518|NADR_SALTY Trifunctional NAD biosynthesis/regulator protein NadR	6.5e-25	85.4	3.56	25	2	2	Low-quality	Genome-fragment	46.42	0		5	2088	3391	4775	16955	r__Duplodnaviria	k__Heunggongvirae	p__Uroviricota	c__Caudoviricetes	o__	f__	lytic
EPR_PIR-30_vRhyme_bin_2	EPR_PIR-30_scaffold_8903_c1_6	EPR_PIR-30_scaffold_8903_c1	NA	NA	NA	NA	NA	NA	NA	NA	NA	NA	NA	NA	NA	NA	NA	NA	25	2	2	Low-quality	Genome-fragment	46.42	0		5	2088	3391	4775	16955	r__Duplodnaviria	k__Heunggongvirae	p__Uroviricota	c__Caudoviricetes	o__	f__	lytic
EPR_PIR-30_vRhyme_bin_2	EPR_PIR-30_scaffold_16857_c1_1	EPR_PIR-30_scaffold_16857_c1	K07132	NA	MuB; ATP-dependent target DNA activator [EC:3.6.1.3]	6.1e-49	166.6	0.26	PF13401.6	AAA domain	8.5e-22	75	0.23	VOG01384	sp|P03763|TARGB_BPMU ATP-dependent target DNA activator B	1.4e-41	139.8	1.54	25	2	2	Low-quality	Genome-fragment	46.42	0		5	2088	3391	4775	16955	r__Duplodnaviria	k__Heunggongvirae	p__Uroviricota	c__Caudoviricetes	o__	f__	lytic
EPR_PIR-30_vRhyme_bin_2	EPR_PIR-30_scaffold_16857_c1_2	EPR_PIR-30_scaffold_16857_c1	NA	NA	NA	NA	NA	NA	NA	NA	NA	NA	NA	NA	NA	NA	NA	NA	25	2	2	Low-quality	Genome-fragment	46.42	0		5	2088	3391	4775	16955	r__Duplodnaviria	k__Heunggongvirae	p__Uroviricota	c__Caudoviricetes	o__	f__	lytic
EPR_PIR-30_vRhyme_bin_2	EPR_PIR-30_scaffold_16857_c1_3	EPR_PIR-30_scaffold_16857_c1	NA	NA	NA	NA	NA	NA	NA	NA	NA	NA	NA	NA	NA	NA	NA	NA	25	2	2	Low-quality	Genome-fragment	46.42	0		5	2088	3391	4775	16955	r__Duplodnaviria	k__Heunggongvirae	p__Uroviricota	c__Caudoviricetes	o__	f__	lytic
EPR_PIR-30_vRhyme_bin_2	EPR_PIR-30_scaffold_16857_c1_4	EPR_PIR-30_scaffold_16857_c1	NA	NA	NA	NA	NA	NA	NA	NA	NA	NA	NA	VOG21990	REFSEQ hypothetical protein	4.8e-14	49.7	0.15	25	2	2	Low-quality	Genome-fragment	46.42	0		5	2088	3391	4775	16955	r__Duplodnaviria	k__Heunggongvirae	p__Uroviricota	c__Caudoviricetes	o__	f__	lytic
EPR_PIR-30_vRhyme_bin_2	EPR_PIR-30_scaffold_16857_c1_5	EPR_PIR-30_scaffold_16857_c1	NA	NA	NA	NA	NA	NA	NA	NA	NA	NA	NA	NA	NA	NA	NA	NA	25	2	2	Low-quality	Genome-fragment	46.42	0		5	2088	3391	4775	16955	r__Duplodnaviria	k__Heunggongvirae	p__Uroviricota	c__Caudoviricetes	o__	f__	lytic
EPR_PIR-30_vRhyme_bin_2	EPR_PIR-30_scaffold_16857_c1_6	EPR_PIR-30_scaffold_16857_c1	NA	NA	NA	NA	NA	NA	NA	NA	NA	NA	NA	NA	NA	NA	NA	NA	25	2	2	Low-quality	Genome-fragment	46.42	0		5	2088	3391	4775	16955	r__Duplodnaviria	k__Heunggongvirae	p__Uroviricota	c__Caudoviricetes	o__	f__	lytic
EPR_PIR-30_vRhyme_bin_2	EPR_PIR-30_scaffold_16857_c1_7	EPR_PIR-30_scaffold_16857_c1	NA	NA	NA	NA	NA	NA	PF11363.8	Protein of unknown function (DUF3164)	6.6e-66	218.7	0.19	VOG12208	REFSEQ hypothetical protein	3.6e-64	212.9	0.71	25	2	2	Low-quality	Genome-fragment	46.42	0		5	2088	3391	4775	16955	r__Duplodnaviria	k__Heunggongvirae	p__Uroviricota	c__Caudoviricetes	o__	f__	lytic
EPR_PIR-30_vRhyme_bin_2	EPR_PIR-30_scaffold_16857_c1_8	EPR_PIR-30_scaffold_16857_c1	NA	NA	NA	NA	NA	NA	PF05838.12	Glycosyl hydrolase 108	1.2e-20	70.9	1.04	VOG03517	REFSEQ hypothetical protein	1.9e-31	106	3.19	25	2	2	Low-quality	Genome-fragment	46.42	0		5	2088	3391	4775	16955	r__Duplodnaviria	k__Heunggongvirae	p__Uroviricota	c__Caudoviricetes	o__	f__	lytic
EPR_PIR-30_vRhyme_bin_2	EPR_PIR-30_scaffold_16857_c1_9	EPR_PIR-30_scaffold_16857_c1	NA	NA	NA	NA	NA	NA	NA	NA	NA	NA	NA	NA	NA	NA	NA	NA	25	2	2	Low-quality	Genome-fragment	46.42	0		5	2088	3391	4775	16955	r__Duplodnaviria	k__Heunggongvirae	p__Uroviricota	c__Caudoviricetes	o__	f__	lytic
EPR_PIR-30_vRhyme_bin_41	EPR_PIR-30_scaffold_9645_c1_1	EPR_PIR-30_scaffold_9645_c1	NA	NA	NA	NA	NA	NA	NA	NA	NA	NA	NA	NA	NA	NA	NA	NA	12	2	0	Low-quality	Genome-fragment	40.08	0		2	2033	3293.5	4554	6587	r__Varidnaviria	k__Helvetiavirae	p__Dividoviricota	c__Laserviricetes	o__Halopanivirales	f__Sphaerolipoviridae	lytic
EPR_PIR-30_vRhyme_bin_41	EPR_PIR-30_scaffold_9645_c1_2	EPR_PIR-30_scaffold_9645_c1	NA	NA	NA	NA	NA	NA	NA	NA	NA	NA	NA	NA	NA	NA	NA	NA	12	2	0	Low-quality	Genome-fragment	40.08	0		2	2033	3293.5	4554	6587	r__Varidnaviria	k__Helvetiavirae	p__Dividoviricota	c__Laserviricetes	o__Halopanivirales	f__Sphaerolipoviridae	lytic
EPR_PIR-30_vRhyme_bin_41	EPR_PIR-30_scaffold_9645_c1_3	EPR_PIR-30_scaffold_9645_c1	NA	NA	NA	NA	NA	NA	NA	NA	NA	NA	NA	NA	NA	NA	NA	NA	12	2	0	Low-quality	Genome-fragment	40.08	0		2	2033	3293.5	4554	6587	r__Varidnaviria	k__Helvetiavirae	p__Dividoviricota	c__Laserviricetes	o__Halopanivirales	f__Sphaerolipoviridae	lytic
EPR_PIR-30_vRhyme_bin_41	EPR_PIR-30_scaffold_9645_c1_4	EPR_PIR-30_scaffold_9645_c1	NA	NA	NA	NA	NA	NA	NA	NA	NA	NA	NA	VOG08841	REFSEQ hypothetical protein	1.1e-27	93.5	0.04	12	2	0	Low-quality	Genome-fragment	40.08	0		2	2033	3293.5	4554	6587	r__Varidnaviria	k__Helvetiavirae	p__Dividoviricota	c__Laserviricetes	o__Halopanivirales	f__Sphaerolipoviridae	lytic
EPR_PIR-30_vRhyme_bin_41	EPR_PIR-30_scaffold_9645_c1_5	EPR_PIR-30_scaffold_9645_c1	NA	NA	NA	NA	NA	NA	NA	NA	NA	NA	NA	NA	NA	NA	NA	NA	12	2	0	Low-quality	Genome-fragment	40.08	0		2	2033	3293.5	4554	6587	r__Varidnaviria	k__Helvetiavirae	p__Dividoviricota	c__Laserviricetes	o__Halopanivirales	f__Sphaerolipoviridae	lytic
EPR_PIR-30_vRhyme_bin_41	EPR_PIR-30_scaffold_9645_c1_6	EPR_PIR-30_scaffold_9645_c1	NA	NA	NA	NA	NA	NA	NA	NA	NA	NA	NA	VOG08842	REFSEQ hypothetical protein	1.2e-123	409.3	0.04	12	2	0	Low-quality	Genome-fragment	40.08	0		2	2033	3293.5	4554	6587	r__Varidnaviria	k__Helvetiavirae	p__Dividoviricota	c__Laserviricetes	o__Halopanivirales	f__Sphaerolipoviridae	lytic
EPR_PIR-30_vRhyme_bin_41	EPR_PIR-30_scaffold_9645_c1_7	EPR_PIR-30_scaffold_9645_c1	NA	NA	NA	NA	NA	NA	NA	NA	NA	NA	NA	VOG00330	REFSEQ hypothetical protein	6.8e-23	78.5	1.04	12	2	0	Low-quality	Genome-fragment	40.08	0		2	2033	3293.5	4554	6587	r__Varidnaviria	k__Helvetiavirae	p__Dividoviricota	c__Laserviricetes	o__Halopanivirales	f__Sphaerolipoviridae	lytic
EPR_PIR-30_vRhyme_bin_41	EPR_PIR-30_scaffold_9645_c1_8	EPR_PIR-30_scaffold_9645_c1	NA	NA	NA	NA	NA	NA	NA	NA	NA	NA	NA	VOG08843	REFSEQ hypothetical protein	6.9e-25	84	0.04	12	2	0	Low-quality	Genome-fragment	40.08	0		2	2033	3293.5	4554	6587	r__Varidnaviria	k__Helvetiavirae	p__Dividoviricota	c__Laserviricetes	o__Halopanivirales	f__Sphaerolipoviridae	lytic
EPR_PIR-30_vRhyme_bin_41	EPR_PIR-30_scaffold_37361_c1_1	EPR_PIR-30_scaffold_37361_c1	NA	NA	NA	NA	NA	NA	NA	NA	NA	NA	NA	VOG02933	REFSEQ putative ATPase	1.6e-66	220.9	0.14	12	2	0	Low-quality	Genome-fragment	40.08	0		2	2033	3293.5	4554	6587	r__Varidnaviria	k__Helvetiavirae	p__Dividoviricota	c__Laserviricetes	o__Halopanivirales	f__Sphaerolipoviridae	lytic
EPR_PIR-30_vRhyme_bin_41	EPR_PIR-30_scaffold_37361_c1_2	EPR_PIR-30_scaffold_37361_c1	NA	NA	NA	NA	NA	NA	NA	NA	NA	NA	NA	NA	NA	NA	NA	NA	12	2	0	Low-quality	Genome-fragment	40.08	0		2	2033	3293.5	4554	6587	r__Varidnaviria	k__Helvetiavirae	p__Dividoviricota	c__Laserviricetes	o__Halopanivirales	f__Sphaerolipoviridae	lytic
EPR_PIR-30_vRhyme_bin_41	EPR_PIR-30_scaffold_37361_c1_3	EPR_PIR-30_scaffold_37361_c1	NA	NA	NA	NA	NA	NA	NA	NA	NA	NA	NA	NA	NA	NA	NA	NA	12	2	0	Low-quality	Genome-fragment	40.08	0		2	2033	3293.5	4554	6587	r__Varidnaviria	k__Helvetiavirae	p__Dividoviricota	c__Laserviricetes	o__Halopanivirales	f__Sphaerolipoviridae	lytic
EPR_PIR-30_vRhyme_bin_41	EPR_PIR-30_scaffold_37361_c1_4	EPR_PIR-30_scaffold_37361_c1	NA	NA	NA	NA	NA	NA	NA	NA	NA	NA	NA	NA	NA	NA	NA	NA	12	2	0	Low-quality	Genome-fragment	40.08	0		2	2033	3293.5	4554	6587	r__Varidnaviria	k__Helvetiavirae	p__Dividoviricota	c__Laserviricetes	o__Halopanivirales	f__Sphaerolipoviridae	lytic
EPR_PIR-30_vRhyme_bin_41	EPR_PIR-30_scaffold_37361_c1_5	EPR_PIR-30_scaffold_37361_c1	NA	NA	NA	NA	NA	NA	NA	NA	NA	NA	NA	VOG08835	REFSEQ hypothetical protein	2.8e-14	50.2	0.04	12	2	0	Low-quality	Genome-fragment	40.08	0		2	2033	3293.5	4554	6587	r__Varidnaviria	k__Helvetiavirae	p__Dividoviricota	c__Laserviricetes	o__Halopanivirales	f__Sphaerolipoviridae	lytic
EPR_PIR-30_vRhyme_bin_23	EPR_PIR-30_scaffold_2774_c1_1	EPR_PIR-30_scaffold_2774_c1	NA	NA	NA	NA	NA	NA	PF13550.6	Putative phage tail protein	3.4e-12	43.7	1.24	VOG00125	sp|Q6QGE9|BPPB3_BPT5 Probable baseplate hub protein	7.7e-46	153.7	8.23	29	13	0	Medium-quality	Genome-fragment	56.23	0		3	3053	8313	12352	24939	r__Duplodnaviria	k__Heunggongvirae	p__Uroviricota	c__Caudoviricetes	o__	f__	lytic
EPR_PIR-30_vRhyme_bin_23	EPR_PIR-30_scaffold_2774_c1_2	EPR_PIR-30_scaffold_2774_c1	NA	NA	NA	NA	NA	NA	NA	NA	NA	NA	NA	NA	NA	NA	NA	NA	29	13	0	Medium-quality	Genome-fragment	56.23	0		3	3053	8313	12352	24939	r__Duplodnaviria	k__Heunggongvirae	p__Uroviricota	c__Caudoviricetes	o__	f__	lytic
EPR_PIR-30_vRhyme_bin_23	EPR_PIR-30_scaffold_2774_c1_3	EPR_PIR-30_scaffold_2774_c1	NA	NA	NA	NA	NA	NA	NA	NA	NA	NA	NA	NA	NA	NA	NA	NA	29	13	0	Medium-quality	Genome-fragment	56.23	0		3	3053	8313	12352	24939	r__Duplodnaviria	k__Heunggongvirae	p__Uroviricota	c__Caudoviricetes	o__	f__	lytic
EPR_PIR-30_vRhyme_bin_23	EPR_PIR-30_scaffold_2774_c1_4	EPR_PIR-30_scaffold_2774_c1	NA	NA	NA	NA	NA	NA	NA	NA	NA	NA	NA	VOG20195	REFSEQ hypothetical protein	6.3e-26	87.9	1.52	29	13	0	Medium-quality	Genome-fragment	56.23	0		3	3053	8313	12352	24939	r__Duplodnaviria	k__Heunggongvirae	p__Uroviricota	c__Caudoviricetes	o__	f__	lytic
EPR_PIR-30_vRhyme_bin_23	EPR_PIR-30_scaffold_2774_c1_5	EPR_PIR-30_scaffold_2774_c1	NA	NA	NA	NA	NA	NA	NA	NA	NA	NA	NA	NA	NA	NA	NA	NA	29	13	0	Medium-quality	Genome-fragment	56.23	0		3	3053	8313	12352	24939	r__Duplodnaviria	k__Heunggongvirae	p__Uroviricota	c__Caudoviricetes	o__	f__	lytic
EPR_PIR-30_vRhyme_bin_23	EPR_PIR-30_scaffold_2774_c1_6	EPR_PIR-30_scaffold_2774_c1	NA	NA	NA	NA	NA	NA	NA	NA	NA	NA	NA	VOG01417	sp|O31963|YOMU_BACSU SPBc2 prophage-derived uncharacterized protein YomU	5.4e-53	177	2.67	29	13	0	Medium-quality	Genome-fragment	56.23	0		3	3053	8313	12352	24939	r__Duplodnaviria	k__Heunggongvirae	p__Uroviricota	c__Caudoviricetes	o__	f__	lytic
EPR_PIR-30_vRhyme_bin_23	EPR_PIR-30_scaffold_2774_c1_7	EPR_PIR-30_scaffold_2774_c1	NA	NA	NA	NA	NA	NA	NA	NA	NA	NA	NA	NA	NA	NA	NA	NA	29	13	0	Medium-quality	Genome-fragment	56.23	0		3	3053	8313	12352	24939	r__Duplodnaviria	k__Heunggongvirae	p__Uroviricota	c__Caudoviricetes	o__	f__	lytic
EPR_PIR-30_vRhyme_bin_23	EPR_PIR-30_scaffold_2774_c1_8	EPR_PIR-30_scaffold_2774_c1	NA	NA	NA	NA	NA	NA	PF08873.11	Domain of unknown function (DUF1834)	2.7e-14	50.5	0.06	VOG10943	REFSEQ hypothetical protein	5.3e-17	58.9	1.21	29	13	0	Medium-quality	Genome-fragment	56.23	0		3	3053	8313	12352	24939	r__Duplodnaviria	k__Heunggongvirae	p__Uroviricota	c__Caudoviricetes	o__	f__	lytic
EPR_PIR-30_vRhyme_bin_23	EPR_PIR-30_scaffold_2774_c1_9	EPR_PIR-30_scaffold_2774_c1	NA	NA	NA	NA	NA	NA	NA	NA	NA	NA	NA	NA	NA	NA	NA	NA	29	13	0	Medium-quality	Genome-fragment	56.23	0		3	3053	8313	12352	24939	r__Duplodnaviria	k__Heunggongvirae	p__Uroviricota	c__Caudoviricetes	o__	f__	lytic
EPR_PIR-30_vRhyme_bin_23	EPR_PIR-30_scaffold_2774_c1_10	EPR_PIR-30_scaffold_2774_c1	NA	NA	NA	NA	NA	NA	NA	NA	NA	NA	NA	VOG13841	REFSEQ hypothetical protein	6.2e-17	59.1	0.13	29	13	0	Medium-quality	Genome-fragment	56.23	0		3	3053	8313	12352	24939	r__Duplodnaviria	k__Heunggongvirae	p__Uroviricota	c__Caudoviricetes	o__	f__	lytic
EPR_PIR-30_vRhyme_bin_23	EPR_PIR-30_scaffold_1831_c1_1	EPR_PIR-30_scaffold_1831_c1	NA	NA	NA	NA	NA	NA	PF04233.14	Phage Mu protein F like protein	2e-22	77.1	2.29	VOG02806	sp|P44226|VPF_HAEIN Mu-like prophage FluMu F protein	2.6e-76	254.5	1.52	29	13	0	Medium-quality	Genome-fragment	56.23	0		3	3053	8313	12352	24939	r__Duplodnaviria	k__Heunggongvirae	p__Uroviricota	c__Caudoviricetes	o__	f__	lytic
EPR_PIR-30_vRhyme_bin_23	EPR_PIR-30_scaffold_1831_c1_2	EPR_PIR-30_scaffold_1831_c1	NA	NA	NA	NA	NA	NA	PF06074.12	Protein of unknown function (DUF935)	1.9e-159	528.7	0.56	VOG01729	sp|P44225|VG29_HAEIN Mu-like prophage FluMu protein gp29	4.9e-89	296.2	9.71	29	13	0	Medium-quality	Genome-fragment	56.23	0		3	3053	8313	12352	24939	r__Duplodnaviria	k__Heunggongvirae	p__Uroviricota	c__Caudoviricetes	o__	f__	lytic
EPR_PIR-30_vRhyme_bin_23	EPR_PIR-30_scaffold_1831_c1_3	EPR_PIR-30_scaffold_1831_c1	NA	NA	NA	NA	NA	NA	NA	NA	NA	NA	NA	VOG00677	sp|P10310|TERL_BPT3 Terminase, large subunit gp19	9.1e-81	268.6	10	29	13	0	Medium-quality	Genome-fragment	56.23	0		3	3053	8313	12352	24939	r__Duplodnaviria	k__Heunggongvirae	p__Uroviricota	c__Caudoviricetes	o__	f__	lytic
EPR_PIR-30_vRhyme_bin_23	EPR_PIR-30_scaffold_1831_c1_4	EPR_PIR-30_scaffold_1831_c1	NA	NA	NA	NA	NA	NA	PF08822.11	Protein of unknown function (DUF1804)	2.5e-28	96.1	0.11	VOG11441	REFSEQ hypothetical protein	4.6e-17	59	0.86	29	13	0	Medium-quality	Genome-fragment	56.23	0		3	3053	8313	12352	24939	r__Duplodnaviria	k__Heunggongvirae	p__Uroviricota	c__Caudoviricetes	o__	f__	lytic
EPR_PIR-30_vRhyme_bin_23	EPR_PIR-30_scaffold_1831_c1_5	EPR_PIR-30_scaffold_1831_c1	NA	NA	NA	NA	NA	NA	NA	NA	NA	NA	NA	NA	NA	NA	NA	NA	29	13	0	Medium-quality	Genome-fragment	56.23	0		3	3053	8313	12352	24939	r__Duplodnaviria	k__Heunggongvirae	p__Uroviricota	c__Caudoviricetes	o__	f__	lytic
EPR_PIR-30_vRhyme_bin_23	EPR_PIR-30_scaffold_1831_c1_6	EPR_PIR-30_scaffold_1831_c1	K08640	NA	E3.4.17.14; zinc D-Ala-D-Ala carboxypeptidase [EC:3.4.17.14]	1.3e-17	63.3	1.65	PF08291.11	Peptidase M15	4.3e-20	68.9	1.32	VOG00542	REFSEQ hypothetical protein	1.1e-19	67.5	4.28	29	13	0	Medium-quality	Genome-fragment	56.23	0		3	3053	8313	12352	24939	r__Duplodnaviria	k__Heunggongvirae	p__Uroviricota	c__Caudoviricetes	o__	f__	lytic
EPR_PIR-30_vRhyme_bin_23	EPR_PIR-30_scaffold_1831_c1_7	EPR_PIR-30_scaffold_1831_c1	NA	NA	NA	NA	NA	NA	NA	NA	NA	NA	NA	VOG23788	REFSEQ enoyl-CoA hydratase/carnithine racemase-like protein	1.6e-11	41.1	0.2	29	13	0	Medium-quality	Genome-fragment	56.23	0		3	3053	8313	12352	24939	r__Duplodnaviria	k__Heunggongvirae	p__Uroviricota	c__Caudoviricetes	o__	f__	lytic
EPR_PIR-30_vRhyme_bin_23	EPR_PIR-30_scaffold_1831_c1_8	EPR_PIR-30_scaffold_1831_c1	NA	NA	NA	NA	NA	NA	NA	NA	NA	NA	NA	NA	NA	NA	NA	NA	29	13	0	Medium-quality	Genome-fragment	56.23	0		3	3053	8313	12352	24939	r__Duplodnaviria	k__Heunggongvirae	p__Uroviricota	c__Caudoviricetes	o__	f__	lytic
EPR_PIR-30_vRhyme_bin_23	EPR_PIR-30_scaffold_1831_c1_9	EPR_PIR-30_scaffold_1831_c1	NA	NA	NA	NA	NA	NA	PF10123.9	Mu-like prophage I protein	6.7e-52	174	1	VOG00373	sp|O05073|VPI_HAEIN Mu-like prophage FluMu I protein	5.6e-41	138	3.01	29	13	0	Medium-quality	Genome-fragment	56.23	0		3	3053	8313	12352	24939	r__Duplodnaviria	k__Heunggongvirae	p__Uroviricota	c__Caudoviricetes	o__	f__	lytic
EPR_PIR-30_vRhyme_bin_23	EPR_PIR-30_scaffold_1831_c1_10	EPR_PIR-30_scaffold_1831_c1	NA	NA	NA	NA	NA	NA	NA	NA	NA	NA	NA	NA	NA	NA	NA	NA	29	13	0	Medium-quality	Genome-fragment	56.23	0		3	3053	8313	12352	24939	r__Duplodnaviria	k__Heunggongvirae	p__Uroviricota	c__Caudoviricetes	o__	f__	lytic
EPR_PIR-30_vRhyme_bin_23	EPR_PIR-30_scaffold_1831_c1_11	EPR_PIR-30_scaffold_1831_c1	NA	NA	NA	NA	NA	NA	NA	NA	NA	NA	NA	NA	NA	NA	NA	NA	29	13	0	Medium-quality	Genome-fragment	56.23	0		3	3053	8313	12352	24939	r__Duplodnaviria	k__Heunggongvirae	p__Uroviricota	c__Caudoviricetes	o__	f__	lytic
EPR_PIR-30_vRhyme_bin_23	EPR_PIR-30_scaffold_1831_c1_12	EPR_PIR-30_scaffold_1831_c1	NA	NA	NA	NA	NA	NA	PF09956.9	Uncharacterized conserved protein (DUF2190)	1.1e-14	51.8	0.36	NA	NA	NA	NA	NA	29	13	0	Medium-quality	Genome-fragment	56.23	0		3	3053	8313	12352	24939	r__Duplodnaviria	k__Heunggongvirae	p__Uroviricota	c__Caudoviricetes	o__	f__	lytic
EPR_PIR-30_vRhyme_bin_23	EPR_PIR-30_scaffold_1831_c1_13	EPR_PIR-30_scaffold_1831_c1	NA	NA	NA	NA	NA	NA	PF07030.12	Protein of unknown function (DUF1320)	4.1e-35	117.7	0.37	VOG01842	sp|Q9T1V9|GPJ_BPMU Gene product J	1.7e-28	96.2	2.6	29	13	0	Medium-quality	Genome-fragment	56.23	0		3	3053	8313	12352	24939	r__Duplodnaviria	k__Heunggongvirae	p__Uroviricota	c__Caudoviricetes	o__	f__	lytic
EPR_PIR-30_vRhyme_bin_23	EPR_PIR-30_scaffold_1831_c1_14	EPR_PIR-30_scaffold_1831_c1	NA	NA	NA	NA	NA	NA	NA	NA	NA	NA	NA	NA	NA	NA	NA	NA	29	13	0	Medium-quality	Genome-fragment	56.23	0		3	3053	8313	12352	24939	r__Duplodnaviria	k__Heunggongvirae	p__Uroviricota	c__Caudoviricetes	o__	f__	lytic
EPR_PIR-30_vRhyme_bin_23	EPR_PIR-30_scaffold_1831_c1_15	EPR_PIR-30_scaffold_1831_c1	NA	NA	NA	NA	NA	NA	NA	NA	NA	NA	NA	NA	NA	NA	NA	NA	29	13	0	Medium-quality	Genome-fragment	56.23	0		3	3053	8313	12352	24939	r__Duplodnaviria	k__Heunggongvirae	p__Uroviricota	c__Caudoviricetes	o__	f__	lytic
EPR_PIR-30_vRhyme_bin_23	EPR_PIR-30_scaffold_18975_c1_1	EPR_PIR-30_scaffold_18975_c1	NA	NA	NA	NA	NA	NA	NA	NA	NA	NA	NA	NA	NA	NA	NA	NA	29	13	0	Medium-quality	Genome-fragment	56.23	0		3	3053	8313	12352	24939	r__Duplodnaviria	k__Heunggongvirae	p__Uroviricota	c__Caudoviricetes	o__	f__	lytic
EPR_PIR-30_vRhyme_bin_23	EPR_PIR-30_scaffold_18975_c1_2	EPR_PIR-30_scaffold_18975_c1	NA	NA	NA	NA	NA	NA	NA	NA	NA	NA	NA	NA	NA	NA	NA	NA	29	13	0	Medium-quality	Genome-fragment	56.23	0		3	3053	8313	12352	24939	r__Duplodnaviria	k__Heunggongvirae	p__Uroviricota	c__Caudoviricetes	o__	f__	lytic
EPR_PIR-30_vRhyme_bin_23	EPR_PIR-30_scaffold_18975_c1_3	EPR_PIR-30_scaffold_18975_c1	NA	NA	NA	NA	NA	NA	NA	NA	NA	NA	NA	NA	NA	NA	NA	NA	29	13	0	Medium-quality	Genome-fragment	56.23	0		3	3053	8313	12352	24939	r__Duplodnaviria	k__Heunggongvirae	p__Uroviricota	c__Caudoviricetes	o__	f__	lytic
EPR_PIR-30_vRhyme_bin_23	EPR_PIR-30_scaffold_18975_c1_4	EPR_PIR-30_scaffold_18975_c1	NA	NA	NA	NA	NA	NA	NA	NA	NA	NA	NA	VOG02507	sp|Q3V4Q0|Y326B_ATV Uncharacterized protein ORF326b	4.1e-12	42.8	0.11	29	13	0	Medium-quality	Genome-fragment	56.23	0		3	3053	8313	12352	24939	r__Duplodnaviria	k__Heunggongvirae	p__Uroviricota	c__Caudoviricetes	o__	f__	lytic
EPR_PIR-30_vRhyme_bin_23	EPR_PIR-30_scaffold_18975_c1_5	EPR_PIR-30_scaffold_18975_c1	NA	NA	NA	NA	NA	NA	NA	NA	NA	NA	NA	NA	NA	NA	NA	NA	29	13	0	Medium-quality	Genome-fragment	56.23	0		3	3053	8313	12352	24939	r__Duplodnaviria	k__Heunggongvirae	p__Uroviricota	c__Caudoviricetes	o__	f__	lytic
EPR_PIR-30_vRhyme_bin_38	EPR_PIR-30_scaffold_3445_c1_1	EPR_PIR-30_scaffold_3445_c1	NA	NA	NA	NA	NA	NA	NA	NA	NA	NA	NA	NA	NA	NA	NA	NA	48	0	2	Not-determined	Genome-fragment	NA	0	no viral genes detected	2	8406	14449	20492	28898	r__Duplodnaviria	k__Heunggongvirae	p__Uroviricota	c__Caudoviricetes	o__	f__	lytic
EPR_PIR-30_vRhyme_bin_38	EPR_PIR-30_scaffold_3445_c1_2	EPR_PIR-30_scaffold_3445_c1	NA	NA	NA	NA	NA	NA	NA	NA	NA	NA	NA	NA	NA	NA	NA	NA	48	0	2	Not-determined	Genome-fragment	NA	0	no viral genes detected	2	8406	14449	20492	28898	r__Duplodnaviria	k__Heunggongvirae	p__Uroviricota	c__Caudoviricetes	o__	f__	lytic
EPR_PIR-30_vRhyme_bin_38	EPR_PIR-30_scaffold_3445_c1_3	EPR_PIR-30_scaffold_3445_c1	NA	NA	NA	NA	NA	NA	NA	NA	NA	NA	NA	NA	NA	NA	NA	NA	48	0	2	Not-determined	Genome-fragment	NA	0	no viral genes detected	2	8406	14449	20492	28898	r__Duplodnaviria	k__Heunggongvirae	p__Uroviricota	c__Caudoviricetes	o__	f__	lytic
EPR_PIR-30_vRhyme_bin_38	EPR_PIR-30_scaffold_3445_c1_4	EPR_PIR-30_scaffold_3445_c1	NA	NA	NA	NA	NA	NA	NA	NA	NA	NA	NA	NA	NA	NA	NA	NA	48	0	2	Not-determined	Genome-fragment	NA	0	no viral genes detected	2	8406	14449	20492	28898	r__Duplodnaviria	k__Heunggongvirae	p__Uroviricota	c__Caudoviricetes	o__	f__	lytic
EPR_PIR-30_vRhyme_bin_38	EPR_PIR-30_scaffold_3445_c1_5	EPR_PIR-30_scaffold_3445_c1	NA	NA	NA	NA	NA	NA	NA	NA	NA	NA	NA	NA	NA	NA	NA	NA	48	0	2	Not-determined	Genome-fragment	NA	0	no viral genes detected	2	8406	14449	20492	28898	r__Duplodnaviria	k__Heunggongvirae	p__Uroviricota	c__Caudoviricetes	o__	f__	lytic
EPR_PIR-30_vRhyme_bin_38	EPR_PIR-30_scaffold_3445_c1_6	EPR_PIR-30_scaffold_3445_c1	NA	NA	NA	NA	NA	NA	NA	NA	NA	NA	NA	NA	NA	NA	NA	NA	48	0	2	Not-determined	Genome-fragment	NA	0	no viral genes detected	2	8406	14449	20492	28898	r__Duplodnaviria	k__Heunggongvirae	p__Uroviricota	c__Caudoviricetes	o__	f__	lytic
EPR_PIR-30_vRhyme_bin_38	EPR_PIR-30_scaffold_3445_c1_7	EPR_PIR-30_scaffold_3445_c1	NA	NA	NA	NA	NA	NA	NA	NA	NA	NA	NA	VOG23055	sp|Q3V4T8|Y192_ATV Uncharacterized protein ORF192	1.1e-16	58.4	0.07	48	0	2	Not-determined	Genome-fragment	NA	0	no viral genes detected	2	8406	14449	20492	28898	r__Duplodnaviria	k__Heunggongvirae	p__Uroviricota	c__Caudoviricetes	o__	f__	lytic
EPR_PIR-30_vRhyme_bin_38	EPR_PIR-30_scaffold_3445_c1_8	EPR_PIR-30_scaffold_3445_c1	NA	NA	NA	NA	NA	NA	NA	NA	NA	NA	NA	NA	NA	NA	NA	NA	48	0	2	Not-determined	Genome-fragment	NA	0	no viral genes detected	2	8406	14449	20492	28898	r__Duplodnaviria	k__Heunggongvirae	p__Uroviricota	c__Caudoviricetes	o__	f__	lytic
EPR_PIR-30_vRhyme_bin_38	EPR_PIR-30_scaffold_3445_c1_9	EPR_PIR-30_scaffold_3445_c1	NA	NA	NA	NA	NA	NA	NA	NA	NA	NA	NA	NA	NA	NA	NA	NA	48	0	2	Not-determined	Genome-fragment	NA	0	no viral genes detected	2	8406	14449	20492	28898	r__Duplodnaviria	k__Heunggongvirae	p__Uroviricota	c__Caudoviricetes	o__	f__	lytic
EPR_PIR-30_vRhyme_bin_38	EPR_PIR-30_scaffold_3445_c1_10	EPR_PIR-30_scaffold_3445_c1	NA	NA	NA	NA	NA	NA	PF05050.12	Methyltransferase FkbM domain	1.1e-14	52	0.16	VOG01199	REFSEQ methyltransferase	1.4e-26	90.6	0.59	48	0	2	Not-determined	Genome-fragment	NA	0	no viral genes detected	2	8406	14449	20492	28898	r__Duplodnaviria	k__Heunggongvirae	p__Uroviricota	c__Caudoviricetes	o__	f__	lytic
EPR_PIR-30_vRhyme_bin_38	EPR_PIR-30_scaffold_3445_c1_11	EPR_PIR-30_scaffold_3445_c1	NA	NA	NA	NA	NA	NA	NA	NA	NA	NA	NA	NA	NA	NA	NA	NA	48	0	2	Not-determined	Genome-fragment	NA	0	no viral genes detected	2	8406	14449	20492	28898	r__Duplodnaviria	k__Heunggongvirae	p__Uroviricota	c__Caudoviricetes	o__	f__	lytic
EPR_PIR-30_vRhyme_bin_38	EPR_PIR-30_scaffold_3445_c1_12	EPR_PIR-30_scaffold_3445_c1	NA	NA	NA	NA	NA	NA	NA	NA	NA	NA	NA	NA	NA	NA	NA	NA	48	0	2	Not-determined	Genome-fragment	NA	0	no viral genes detected	2	8406	14449	20492	28898	r__Duplodnaviria	k__Heunggongvirae	p__Uroviricota	c__Caudoviricetes	o__	f__	lytic
EPR_PIR-30_vRhyme_bin_38	EPR_PIR-30_scaffold_3445_c1_13	EPR_PIR-30_scaffold_3445_c1	NA	NA	NA	NA	NA	NA	NA	NA	NA	NA	NA	NA	NA	NA	NA	NA	48	0	2	Not-determined	Genome-fragment	NA	0	no viral genes detected	2	8406	14449	20492	28898	r__Duplodnaviria	k__Heunggongvirae	p__Uroviricota	c__Caudoviricetes	o__	f__	lytic
EPR_PIR-30_vRhyme_bin_38	EPR_PIR-30_scaffold_3445_c1_14	EPR_PIR-30_scaffold_3445_c1	NA	NA	NA	NA	NA	NA	NA	NA	NA	NA	NA	NA	NA	NA	NA	NA	48	0	2	Not-determined	Genome-fragment	NA	0	no viral genes detected	2	8406	14449	20492	28898	r__Duplodnaviria	k__Heunggongvirae	p__Uroviricota	c__Caudoviricetes	o__	f__	lytic
EPR_PIR-30_vRhyme_bin_38	EPR_PIR-30_scaffold_3445_c1_15	EPR_PIR-30_scaffold_3445_c1	NA	NA	NA	NA	NA	NA	NA	NA	NA	NA	NA	NA	NA	NA	NA	NA	48	0	2	Not-determined	Genome-fragment	NA	0	no viral genes detected	2	8406	14449	20492	28898	r__Duplodnaviria	k__Heunggongvirae	p__Uroviricota	c__Caudoviricetes	o__	f__	lytic
EPR_PIR-30_vRhyme_bin_38	EPR_PIR-30_scaffold_3445_c1_16	EPR_PIR-30_scaffold_3445_c1	NA	NA	NA	NA	NA	NA	NA	NA	NA	NA	NA	NA	NA	NA	NA	NA	48	0	2	Not-determined	Genome-fragment	NA	0	no viral genes detected	2	8406	14449	20492	28898	r__Duplodnaviria	k__Heunggongvirae	p__Uroviricota	c__Caudoviricetes	o__	f__	lytic
EPR_PIR-30_vRhyme_bin_38	EPR_PIR-30_scaffold_3445_c1_17	EPR_PIR-30_scaffold_3445_c1	K15856	NA	rmd; GDP-4-dehydro-6-deoxy-D-mannose reductase [EC:1.1.1.281]	2.2e-70	236.7	0.02	PF16363.5	GDP-mannose 4,6 dehydratase	7.8e-64	213.3	0.21	VOG00074	sp|Q9EQC1|3BHS7_MOUSE 3 beta-hydroxysteroid dehydrogenase type 7	8.3e-55	183	3.53	48	0	2	Not-determined	Genome-fragment	NA	0	no viral genes detected	2	8406	14449	20492	28898	r__Duplodnaviria	k__Heunggongvirae	p__Uroviricota	c__Caudoviricetes	o__	f__	lytic
EPR_PIR-30_vRhyme_bin_38	EPR_PIR-30_scaffold_3445_c1_18	EPR_PIR-30_scaffold_3445_c1	NA	NA	NA	NA	NA	NA	NA	NA	NA	NA	NA	NA	NA	NA	NA	NA	48	0	2	Not-determined	Genome-fragment	NA	0	no viral genes detected	2	8406	14449	20492	28898	r__Duplodnaviria	k__Heunggongvirae	p__Uroviricota	c__Caudoviricetes	o__	f__	lytic
EPR_PIR-30_vRhyme_bin_38	EPR_PIR-30_scaffold_838_c1_1	EPR_PIR-30_scaffold_838_c1	NA	NA	NA	NA	NA	NA	NA	NA	NA	NA	NA	NA	NA	NA	NA	NA	48	0	2	Not-determined	Genome-fragment	NA	0	no viral genes detected	2	8406	14449	20492	28898	r__Duplodnaviria	k__Heunggongvirae	p__Uroviricota	c__Caudoviricetes	o__	f__	lytic
EPR_PIR-30_vRhyme_bin_38	EPR_PIR-30_scaffold_838_c1_2	EPR_PIR-30_scaffold_838_c1	NA	NA	NA	NA	NA	NA	NA	NA	NA	NA	NA	NA	NA	NA	NA	NA	48	0	2	Not-determined	Genome-fragment	NA	0	no viral genes detected	2	8406	14449	20492	28898	r__Duplodnaviria	k__Heunggongvirae	p__Uroviricota	c__Caudoviricetes	o__	f__	lytic
EPR_PIR-30_vRhyme_bin_38	EPR_PIR-30_scaffold_838_c1_3	EPR_PIR-30_scaffold_838_c1	NA	NA	NA	NA	NA	NA	NA	NA	NA	NA	NA	NA	NA	NA	NA	NA	48	0	2	Not-determined	Genome-fragment	NA	0	no viral genes detected	2	8406	14449	20492	28898	r__Duplodnaviria	k__Heunggongvirae	p__Uroviricota	c__Caudoviricetes	o__	f__	lytic
EPR_PIR-30_vRhyme_bin_38	EPR_PIR-30_scaffold_838_c1_4	EPR_PIR-30_scaffold_838_c1	K12993	NA	wbdA, wbpX, mtfA; alpha-1,2-mannosyltransferase/rhamnosyltransferase [EC:2.4.1.-]	3.8e-19	68	0.26	PF13692.6	Glycosyl transferases group 1	9.2e-13	45.9	0.03	VOG00136	sp|Q8QL34|Y335_SIRV1 Uncharacterized glycosyltransferase 335	2.2e-30	103	2	48	0	2	Not-determined	Genome-fragment	NA	0	no viral genes detected	2	8406	14449	20492	28898	r__Duplodnaviria	k__Heunggongvirae	p__Uroviricota	c__Caudoviricetes	o__	f__	lytic
EPR_PIR-30_vRhyme_bin_38	EPR_PIR-30_scaffold_838_c1_5	EPR_PIR-30_scaffold_838_c1	NA	NA	NA	NA	NA	NA	NA	NA	NA	NA	NA	NA	NA	NA	NA	NA	48	0	2	Not-determined	Genome-fragment	NA	0	no viral genes detected	2	8406	14449	20492	28898	r__Duplodnaviria	k__Heunggongvirae	p__Uroviricota	c__Caudoviricetes	o__	f__	lytic
EPR_PIR-30_vRhyme_bin_38	EPR_PIR-30_scaffold_838_c1_6	EPR_PIR-30_scaffold_838_c1	K03465	NA	thyX, thy1; thymidylate synthase (FAD) [EC:2.1.1.148]	7.1e-45	153	4.3	PF02511.15	Thymidylate synthase complementing protein	6.4e-45	150.4	4.14	VOG00715	sp|Q05259|THYX_BPML5 Probable flavin-dependent thymidylate synthase	5e-26	88.8	10	48	0	2	Not-determined	Genome-fragment	NA	0	no viral genes detected	2	8406	14449	20492	28898	r__Duplodnaviria	k__Heunggongvirae	p__Uroviricota	c__Caudoviricetes	o__	f__	lytic
EPR_PIR-30_vRhyme_bin_38	EPR_PIR-30_scaffold_838_c1_7	EPR_PIR-30_scaffold_838_c1	NA	NA	NA	NA	NA	NA	NA	NA	NA	NA	NA	NA	NA	NA	NA	NA	48	0	2	Not-determined	Genome-fragment	NA	0	no viral genes detected	2	8406	14449	20492	28898	r__Duplodnaviria	k__Heunggongvirae	p__Uroviricota	c__Caudoviricetes	o__	f__	lytic
EPR_PIR-30_vRhyme_bin_38	EPR_PIR-30_scaffold_838_c1_8	EPR_PIR-30_scaffold_838_c1	NA	NA	NA	NA	NA	NA	NA	NA	NA	NA	NA	NA	NA	NA	NA	NA	48	0	2	Not-determined	Genome-fragment	NA	0	no viral genes detected	2	8406	14449	20492	28898	r__Duplodnaviria	k__Heunggongvirae	p__Uroviricota	c__Caudoviricetes	o__	f__	lytic
EPR_PIR-30_vRhyme_bin_38	EPR_PIR-30_scaffold_838_c1_9	EPR_PIR-30_scaffold_838_c1	NA	NA	NA	NA	NA	NA	NA	NA	NA	NA	NA	NA	NA	NA	NA	NA	48	0	2	Not-determined	Genome-fragment	NA	0	no viral genes detected	2	8406	14449	20492	28898	r__Duplodnaviria	k__Heunggongvirae	p__Uroviricota	c__Caudoviricetes	o__	f__	lytic
EPR_PIR-30_vRhyme_bin_38	EPR_PIR-30_scaffold_838_c1_10	EPR_PIR-30_scaffold_838_c1	NA	NA	NA	NA	NA	NA	NA	NA	NA	NA	NA	NA	NA	NA	NA	NA	48	0	2	Not-determined	Genome-fragment	NA	0	no viral genes detected	2	8406	14449	20492	28898	r__Duplodnaviria	k__Heunggongvirae	p__Uroviricota	c__Caudoviricetes	o__	f__	lytic
EPR_PIR-30_vRhyme_bin_38	EPR_PIR-30_scaffold_838_c1_11	EPR_PIR-30_scaffold_838_c1	NA	NA	NA	NA	NA	NA	NA	NA	NA	NA	NA	NA	NA	NA	NA	NA	48	0	2	Not-determined	Genome-fragment	NA	0	no viral genes detected	2	8406	14449	20492	28898	r__Duplodnaviria	k__Heunggongvirae	p__Uroviricota	c__Caudoviricetes	o__	f__	lytic
EPR_PIR-30_vRhyme_bin_38	EPR_PIR-30_scaffold_838_c1_12	EPR_PIR-30_scaffold_838_c1	NA	NA	NA	NA	NA	NA	NA	NA	NA	NA	NA	NA	NA	NA	NA	NA	48	0	2	Not-determined	Genome-fragment	NA	0	no viral genes detected	2	8406	14449	20492	28898	r__Duplodnaviria	k__Heunggongvirae	p__Uroviricota	c__Caudoviricetes	o__	f__	lytic
EPR_PIR-30_vRhyme_bin_38	EPR_PIR-30_scaffold_838_c1_13	EPR_PIR-30_scaffold_838_c1	NA	NA	NA	NA	NA	NA	NA	NA	NA	NA	NA	NA	NA	NA	NA	NA	48	0	2	Not-determined	Genome-fragment	NA	0	no viral genes detected	2	8406	14449	20492	28898	r__Duplodnaviria	k__Heunggongvirae	p__Uroviricota	c__Caudoviricetes	o__	f__	lytic
EPR_PIR-30_vRhyme_bin_38	EPR_PIR-30_scaffold_838_c1_14	EPR_PIR-30_scaffold_838_c1	NA	NA	NA	NA	NA	NA	NA	NA	NA	NA	NA	NA	NA	NA	NA	NA	48	0	2	Not-determined	Genome-fragment	NA	0	no viral genes detected	2	8406	14449	20492	28898	r__Duplodnaviria	k__Heunggongvirae	p__Uroviricota	c__Caudoviricetes	o__	f__	lytic
EPR_PIR-30_vRhyme_bin_38	EPR_PIR-30_scaffold_838_c1_15	EPR_PIR-30_scaffold_838_c1	NA	NA	NA	NA	NA	NA	NA	NA	NA	NA	NA	NA	NA	NA	NA	NA	48	0	2	Not-determined	Genome-fragment	NA	0	no viral genes detected	2	8406	14449	20492	28898	r__Duplodnaviria	k__Heunggongvirae	p__Uroviricota	c__Caudoviricetes	o__	f__	lytic
EPR_PIR-30_vRhyme_bin_38	EPR_PIR-30_scaffold_838_c1_16	EPR_PIR-30_scaffold_838_c1	NA	NA	NA	NA	NA	NA	NA	NA	NA	NA	NA	NA	NA	NA	NA	NA	48	0	2	Not-determined	Genome-fragment	NA	0	no viral genes detected	2	8406	14449	20492	28898	r__Duplodnaviria	k__Heunggongvirae	p__Uroviricota	c__Caudoviricetes	o__	f__	lytic
EPR_PIR-30_vRhyme_bin_38	EPR_PIR-30_scaffold_838_c1_17	EPR_PIR-30_scaffold_838_c1	NA	NA	NA	NA	NA	NA	NA	NA	NA	NA	NA	NA	NA	NA	NA	NA	48	0	2	Not-determined	Genome-fragment	NA	0	no viral genes detected	2	8406	14449	20492	28898	r__Duplodnaviria	k__Heunggongvirae	p__Uroviricota	c__Caudoviricetes	o__	f__	lytic
EPR_PIR-30_vRhyme_bin_38	EPR_PIR-30_scaffold_838_c1_18	EPR_PIR-30_scaffold_838_c1	NA	NA	NA	NA	NA	NA	NA	NA	NA	NA	NA	NA	NA	NA	NA	NA	48	0	2	Not-determined	Genome-fragment	NA	0	no viral genes detected	2	8406	14449	20492	28898	r__Duplodnaviria	k__Heunggongvirae	p__Uroviricota	c__Caudoviricetes	o__	f__	lytic
EPR_PIR-30_vRhyme_bin_38	EPR_PIR-30_scaffold_838_c1_19	EPR_PIR-30_scaffold_838_c1	NA	NA	NA	NA	NA	NA	NA	NA	NA	NA	NA	NA	NA	NA	NA	NA	48	0	2	Not-determined	Genome-fragment	NA	0	no viral genes detected	2	8406	14449	20492	28898	r__Duplodnaviria	k__Heunggongvirae	p__Uroviricota	c__Caudoviricetes	o__	f__	lytic
EPR_PIR-30_vRhyme_bin_38	EPR_PIR-30_scaffold_838_c1_20	EPR_PIR-30_scaffold_838_c1	NA	NA	NA	NA	NA	NA	NA	NA	NA	NA	NA	NA	NA	NA	NA	NA	48	0	2	Not-determined	Genome-fragment	NA	0	no viral genes detected	2	8406	14449	20492	28898	r__Duplodnaviria	k__Heunggongvirae	p__Uroviricota	c__Caudoviricetes	o__	f__	lytic
EPR_PIR-30_vRhyme_bin_38	EPR_PIR-30_scaffold_838_c1_21	EPR_PIR-30_scaffold_838_c1	NA	NA	NA	NA	NA	NA	NA	NA	NA	NA	NA	NA	NA	NA	NA	NA	48	0	2	Not-determined	Genome-fragment	NA	0	no viral genes detected	2	8406	14449	20492	28898	r__Duplodnaviria	k__Heunggongvirae	p__Uroviricota	c__Caudoviricetes	o__	f__	lytic
EPR_PIR-30_vRhyme_bin_38	EPR_PIR-30_scaffold_838_c1_22	EPR_PIR-30_scaffold_838_c1	NA	NA	NA	NA	NA	NA	NA	NA	NA	NA	NA	NA	NA	NA	NA	NA	48	0	2	Not-determined	Genome-fragment	NA	0	no viral genes detected	2	8406	14449	20492	28898	r__Duplodnaviria	k__Heunggongvirae	p__Uroviricota	c__Caudoviricetes	o__	f__	lytic
EPR_PIR-30_vRhyme_bin_38	EPR_PIR-30_scaffold_838_c1_23	EPR_PIR-30_scaffold_838_c1	NA	NA	NA	NA	NA	NA	NA	NA	NA	NA	NA	NA	NA	NA	NA	NA	48	0	2	Not-determined	Genome-fragment	NA	0	no viral genes detected	2	8406	14449	20492	28898	r__Duplodnaviria	k__Heunggongvirae	p__Uroviricota	c__Caudoviricetes	o__	f__	lytic
EPR_PIR-30_vRhyme_bin_38	EPR_PIR-30_scaffold_838_c1_24	EPR_PIR-30_scaffold_838_c1	NA	NA	NA	NA	NA	NA	NA	NA	NA	NA	NA	NA	NA	NA	NA	NA	48	0	2	Not-determined	Genome-fragment	NA	0	no viral genes detected	2	8406	14449	20492	28898	r__Duplodnaviria	k__Heunggongvirae	p__Uroviricota	c__Caudoviricetes	o__	f__	lytic
EPR_PIR-30_vRhyme_bin_38	EPR_PIR-30_scaffold_838_c1_25	EPR_PIR-30_scaffold_838_c1	NA	NA	NA	NA	NA	NA	NA	NA	NA	NA	NA	NA	NA	NA	NA	NA	48	0	2	Not-determined	Genome-fragment	NA	0	no viral genes detected	2	8406	14449	20492	28898	r__Duplodnaviria	k__Heunggongvirae	p__Uroviricota	c__Caudoviricetes	o__	f__	lytic
EPR_PIR-30_vRhyme_bin_38	EPR_PIR-30_scaffold_838_c1_26	EPR_PIR-30_scaffold_838_c1	NA	NA	NA	NA	NA	NA	NA	NA	NA	NA	NA	NA	NA	NA	NA	NA	48	0	2	Not-determined	Genome-fragment	NA	0	no viral genes detected	2	8406	14449	20492	28898	r__Duplodnaviria	k__Heunggongvirae	p__Uroviricota	c__Caudoviricetes	o__	f__	lytic
EPR_PIR-30_vRhyme_bin_38	EPR_PIR-30_scaffold_838_c1_27	EPR_PIR-30_scaffold_838_c1	NA	NA	NA	NA	NA	NA	NA	NA	NA	NA	NA	NA	NA	NA	NA	NA	48	0	2	Not-determined	Genome-fragment	NA	0	no viral genes detected	2	8406	14449	20492	28898	r__Duplodnaviria	k__Heunggongvirae	p__Uroviricota	c__Caudoviricetes	o__	f__	lytic
EPR_PIR-30_vRhyme_bin_38	EPR_PIR-30_scaffold_838_c1_28	EPR_PIR-30_scaffold_838_c1	NA	NA	NA	NA	NA	NA	NA	NA	NA	NA	NA	NA	NA	NA	NA	NA	48	0	2	Not-determined	Genome-fragment	NA	0	no viral genes detected	2	8406	14449	20492	28898	r__Duplodnaviria	k__Heunggongvirae	p__Uroviricota	c__Caudoviricetes	o__	f__	lytic
EPR_PIR-30_vRhyme_bin_38	EPR_PIR-30_scaffold_838_c1_29	EPR_PIR-30_scaffold_838_c1	NA	NA	NA	NA	NA	NA	NA	NA	NA	NA	NA	NA	NA	NA	NA	NA	48	0	2	Not-determined	Genome-fragment	NA	0	no viral genes detected	2	8406	14449	20492	28898	r__Duplodnaviria	k__Heunggongvirae	p__Uroviricota	c__Caudoviricetes	o__	f__	lytic
EPR_PIR-30_vRhyme_bin_38	EPR_PIR-30_scaffold_838_c1_30	EPR_PIR-30_scaffold_838_c1	NA	NA	NA	NA	NA	NA	NA	NA	NA	NA	NA	NA	NA	NA	NA	NA	48	0	2	Not-determined	Genome-fragment	NA	0	no viral genes detected	2	8406	14449	20492	28898	r__Duplodnaviria	k__Heunggongvirae	p__Uroviricota	c__Caudoviricetes	o__	f__	lytic
EPR_PIR-30_vRhyme_bin_38	EPR_PIR-30_scaffold_838_c1_31	EPR_PIR-30_scaffold_838_c1	NA	NA	NA	NA	NA	NA	NA	NA	NA	NA	NA	NA	NA	NA	NA	NA	48	0	2	Not-determined	Genome-fragment	NA	0	no viral genes detected	2	8406	14449	20492	28898	r__Duplodnaviria	k__Heunggongvirae	p__Uroviricota	c__Caudoviricetes	o__	f__	lytic
EPR_PIR-30_vRhyme_bin_38	EPR_PIR-30_scaffold_838_c1_32	EPR_PIR-30_scaffold_838_c1	NA	NA	NA	NA	NA	NA	NA	NA	NA	NA	NA	NA	NA	NA	NA	NA	48	0	2	Not-determined	Genome-fragment	NA	0	no viral genes detected	2	8406	14449	20492	28898	r__Duplodnaviria	k__Heunggongvirae	p__Uroviricota	c__Caudoviricetes	o__	f__	lytic
EPR_PIR-30_vRhyme_bin_11	EPR_PIR-30_scaffold_7777_c1_1	EPR_PIR-30_scaffold_7777_c1	NA	NA	NA	NA	NA	NA	NA	NA	NA	NA	NA	NA	NA	NA	NA	NA	15	0	6	Low-quality	Genome-fragment	16.31	0	no viral genes detected	3	3709	4754.3	5368	14263	r__Duplodnaviria	k__Heunggongvirae	p__Uroviricota	c__Caudoviricetes	o__	f__	lytic
EPR_PIR-30_vRhyme_bin_11	EPR_PIR-30_scaffold_7777_c1_2	EPR_PIR-30_scaffold_7777_c1	NA	NA	NA	NA	NA	NA	NA	NA	NA	NA	NA	NA	NA	NA	NA	NA	15	0	6	Low-quality	Genome-fragment	16.31	0	no viral genes detected	3	3709	4754.3	5368	14263	r__Duplodnaviria	k__Heunggongvirae	p__Uroviricota	c__Caudoviricetes	o__	f__	lytic
EPR_PIR-30_vRhyme_bin_11	EPR_PIR-30_scaffold_7777_c1_3	EPR_PIR-30_scaffold_7777_c1	NA	NA	NA	NA	NA	NA	NA	NA	NA	NA	NA	NA	NA	NA	NA	NA	15	0	6	Low-quality	Genome-fragment	16.31	0	no viral genes detected	3	3709	4754.3	5368	14263	r__Duplodnaviria	k__Heunggongvirae	p__Uroviricota	c__Caudoviricetes	o__	f__	lytic
EPR_PIR-30_vRhyme_bin_11	EPR_PIR-30_scaffold_7777_c1_4	EPR_PIR-30_scaffold_7777_c1	NA	NA	NA	NA	NA	NA	PF13521.6	AAA domain	9.9e-41	136.8	0.55	VOG00154	sp|P24518|NADR_SALTY Trifunctional NAD biosynthesis/regulator protein NadR	1.7e-13	48.1	3.56	15	0	6	Low-quality	Genome-fragment	16.31	0	no viral genes detected	3	3709	4754.3	5368	14263	r__Duplodnaviria	k__Heunggongvirae	p__Uroviricota	c__Caudoviricetes	o__	f__	lytic
EPR_PIR-30_vRhyme_bin_11	EPR_PIR-30_scaffold_7777_c1_5	EPR_PIR-30_scaffold_7777_c1	K03654	NA	recQ; ATP-dependent DNA helicase RecQ [EC:3.6.4.12]	1.5e-151	505.7	0.02	PF00271.31	Helicase conserved C-terminal domain	2.4e-24	83	0.76	VOG00476	sp|Q4JC00|HELS_SULAC ATP-dependent DNA helicase Hel308	1.1e-57	192.7	0.23	15	0	6	Low-quality	Genome-fragment	16.31	0	no viral genes detected	3	3709	4754.3	5368	14263	r__Duplodnaviria	k__Heunggongvirae	p__Uroviricota	c__Caudoviricetes	o__	f__	lytic
EPR_PIR-30_vRhyme_bin_11	EPR_PIR-30_scaffold_7777_c1_6	EPR_PIR-30_scaffold_7777_c1	K12410	NA	npdA; NAD-dependent deacetylase [EC:3.5.1.-]	2.7e-87	292.2	0.46	PF02146.17	Sir2 family	1.8e-46	155.5	0.45	VOG11226	sp|Q7VIN2|NPD_HELHP NAD-dependent protein deacylase	2.4e-29	99.4	2.28	15	0	6	Low-quality	Genome-fragment	16.31	0	no viral genes detected	3	3709	4754.3	5368	14263	r__Duplodnaviria	k__Heunggongvirae	p__Uroviricota	c__Caudoviricetes	o__	f__	lytic
EPR_PIR-30_vRhyme_bin_11	EPR_PIR-30_scaffold_13582_c1_1	EPR_PIR-30_scaffold_13582_c1	NA	NA	NA	NA	NA	NA	NA	NA	NA	NA	NA	VOG00071	REFSEQ hypothetical protein	6.4e-19	65.1	0.06	15	0	6	Low-quality	Genome-fragment	16.31	0	no viral genes detected	3	3709	4754.3	5368	14263	r__Duplodnaviria	k__Heunggongvirae	p__Uroviricota	c__Caudoviricetes	o__	f__	lytic
EPR_PIR-30_vRhyme_bin_11	EPR_PIR-30_scaffold_13582_c1_2	EPR_PIR-30_scaffold_13582_c1	NA	NA	NA	NA	NA	NA	NA	NA	NA	NA	NA	NA	NA	NA	NA	NA	15	0	6	Low-quality	Genome-fragment	16.31	0	no viral genes detected	3	3709	4754.3	5368	14263	r__Duplodnaviria	k__Heunggongvirae	p__Uroviricota	c__Caudoviricetes	o__	f__	lytic
EPR_PIR-30_vRhyme_bin_11	EPR_PIR-30_scaffold_13582_c1_3	EPR_PIR-30_scaffold_13582_c1	NA	NA	NA	NA	NA	NA	NA	NA	NA	NA	NA	NA	NA	NA	NA	NA	15	0	6	Low-quality	Genome-fragment	16.31	0	no viral genes detected	3	3709	4754.3	5368	14263	r__Duplodnaviria	k__Heunggongvirae	p__Uroviricota	c__Caudoviricetes	o__	f__	lytic
EPR_PIR-30_vRhyme_bin_11	EPR_PIR-30_scaffold_13582_c1_4	EPR_PIR-30_scaffold_13582_c1	NA	NA	NA	NA	NA	NA	NA	NA	NA	NA	NA	NA	NA	NA	NA	NA	15	0	6	Low-quality	Genome-fragment	16.31	0	no viral genes detected	3	3709	4754.3	5368	14263	r__Duplodnaviria	k__Heunggongvirae	p__Uroviricota	c__Caudoviricetes	o__	f__	lytic
EPR_PIR-30_vRhyme_bin_11	EPR_PIR-30_scaffold_7310_c1_1	EPR_PIR-30_scaffold_7310_c1	K02520	NA	infC, MTIF3; translation initiation factor IF-3	8.1e-59	199.6	0.11	PF00707.22	Translation initiation factor IF-3, C-terminal domain	2e-33	111.4	0.03	VOG13318	sp|O67653|IF3_AQUAE Translation initiation factor IF-3	1.5e-23	80.3	0.32	15	0	6	Low-quality	Genome-fragment	16.31	0	no viral genes detected	3	3709	4754.3	5368	14263	r__Duplodnaviria	k__Heunggongvirae	p__Uroviricota	c__Caudoviricetes	o__	f__	lytic
EPR_PIR-30_vRhyme_bin_11	EPR_PIR-30_scaffold_7310_c1_2	EPR_PIR-30_scaffold_7310_c1	K02916	NA	RP-L35, MRPL35, rpmI; large subunit ribosomal protein L35	7e-21	74.6	0.01	PF01632.19	Ribosomal protein L35	6.2e-24	81.5	0.01	NA	NA	NA	NA	NA	15	0	6	Low-quality	Genome-fragment	16.31	0	no viral genes detected	3	3709	4754.3	5368	14263	r__Duplodnaviria	k__Heunggongvirae	p__Uroviricota	c__Caudoviricetes	o__	f__	lytic
EPR_PIR-30_vRhyme_bin_11	EPR_PIR-30_scaffold_7310_c1_3	EPR_PIR-30_scaffold_7310_c1	K02887	NA	RP-L20, MRPL20, rplT; large subunit ribosomal protein L20	2e-54	184.3	0.01	PF00453.18	Ribosomal protein L20	2e-47	156.9	0.01	NA	NA	NA	NA	NA	15	0	6	Low-quality	Genome-fragment	16.31	0	no viral genes detected	3	3709	4754.3	5368	14263	r__Duplodnaviria	k__Heunggongvirae	p__Uroviricota	c__Caudoviricetes	o__	f__	lytic
EPR_PIR-30_vRhyme_bin_11	EPR_PIR-30_scaffold_7310_c1_4	EPR_PIR-30_scaffold_7310_c1	K02335	NA	polA; DNA polymerase I [EC:2.7.7.7]	8.19999999999999e-224	745.5	7.66	PF00476.20	DNA polymerase family A	1.2e-157	522	8.06	VOG00029	sp|O64235|DPOL_BPMD2 DNA polymerase	7.9e-111	368.5	10	15	0	6	Low-quality	Genome-fragment	16.31	0	no viral genes detected	3	3709	4754.3	5368	14263	r__Duplodnaviria	k__Heunggongvirae	p__Uroviricota	c__Caudoviricetes	o__	f__	lytic
EPR_PIR-30_vRhyme_bin_11	EPR_PIR-30_scaffold_7310_c1_5	EPR_PIR-30_scaffold_7310_c1	K07729	NA	K07729; putative transcriptional regulator	3.5e-11	42.6	2.41	PF01381.22	Helix-turn-helix	7.6e-14	48.8	5.99	VOG00004	sp|P51704|RPC1_BPHC1 Repressor protein CI	6.6e-16	55.4	10	15	0	6	Low-quality	Genome-fragment	16.31	0	no viral genes detected	3	3709	4754.3	5368	14263	r__Duplodnaviria	k__Heunggongvirae	p__Uroviricota	c__Caudoviricetes	o__	f__	lytic
EPR_PIR-30_vRhyme_bin_11	EPR_PIR-30_scaffold_7310_c1_6	EPR_PIR-30_scaffold_7310_c1	NA	NA	NA	NA	NA	NA	NA	NA	NA	NA	NA	NA	NA	NA	NA	NA	15	0	6	Low-quality	Genome-fragment	16.31	0	no viral genes detected	3	3709	4754.3	5368	14263	r__Duplodnaviria	k__Heunggongvirae	p__Uroviricota	c__Caudoviricetes	o__	f__	lytic
EPR_PIR-30_vRhyme_bin_32	EPR_PIR-30_scaffold_367_c1_1	EPR_PIR-30_scaffold_367_c1	NA	NA	NA	NA	NA	NA	PF03235.14	Protein of unknown function DUF262	1.9e-17	61.1	0.18	VOG12718	REFSEQ hypothetical protein	1.7e-20	69.8	0.95	99	0	1	Not-determined	Genome-fragment	NA	0	no viral genes detected	2	35409	47400	59391	94800	r__	k__	p__	c__	o__	f__	lytic
EPR_PIR-30_vRhyme_bin_32	EPR_PIR-30_scaffold_367_c1_2	EPR_PIR-30_scaffold_367_c1	NA	NA	NA	NA	NA	NA	NA	NA	NA	NA	NA	NA	NA	NA	NA	NA	99	0	1	Not-determined	Genome-fragment	NA	0	no viral genes detected	2	35409	47400	59391	94800	r__	k__	p__	c__	o__	f__	lytic
EPR_PIR-30_vRhyme_bin_32	EPR_PIR-30_scaffold_367_c1_3	EPR_PIR-30_scaffold_367_c1	NA	NA	NA	NA	NA	NA	NA	NA	NA	NA	NA	NA	NA	NA	NA	NA	99	0	1	Not-determined	Genome-fragment	NA	0	no viral genes detected	2	35409	47400	59391	94800	r__	k__	p__	c__	o__	f__	lytic
EPR_PIR-30_vRhyme_bin_32	EPR_PIR-30_scaffold_367_c1_4	EPR_PIR-30_scaffold_367_c1	NA	NA	NA	NA	NA	NA	NA	NA	NA	NA	NA	NA	NA	NA	NA	NA	99	0	1	Not-determined	Genome-fragment	NA	0	no viral genes detected	2	35409	47400	59391	94800	r__	k__	p__	c__	o__	f__	lytic
EPR_PIR-30_vRhyme_bin_32	EPR_PIR-30_scaffold_367_c1_5	EPR_PIR-30_scaffold_367_c1	NA	NA	NA	NA	NA	NA	NA	NA	NA	NA	NA	NA	NA	NA	NA	NA	99	0	1	Not-determined	Genome-fragment	NA	0	no viral genes detected	2	35409	47400	59391	94800	r__	k__	p__	c__	o__	f__	lytic
EPR_PIR-30_vRhyme_bin_32	EPR_PIR-30_scaffold_367_c1_6	EPR_PIR-30_scaffold_367_c1	NA	NA	NA	NA	NA	NA	NA	NA	NA	NA	NA	NA	NA	NA	NA	NA	99	0	1	Not-determined	Genome-fragment	NA	0	no viral genes detected	2	35409	47400	59391	94800	r__	k__	p__	c__	o__	f__	lytic
EPR_PIR-30_vRhyme_bin_32	EPR_PIR-30_scaffold_367_c1_7	EPR_PIR-30_scaffold_367_c1	NA	NA	NA	NA	NA	NA	NA	NA	NA	NA	NA	NA	NA	NA	NA	NA	99	0	1	Not-determined	Genome-fragment	NA	0	no viral genes detected	2	35409	47400	59391	94800	r__	k__	p__	c__	o__	f__	lytic
EPR_PIR-30_vRhyme_bin_32	EPR_PIR-30_scaffold_367_c1_8	EPR_PIR-30_scaffold_367_c1	NA	NA	NA	NA	NA	NA	NA	NA	NA	NA	NA	NA	NA	NA	NA	NA	99	0	1	Not-determined	Genome-fragment	NA	0	no viral genes detected	2	35409	47400	59391	94800	r__	k__	p__	c__	o__	f__	lytic
EPR_PIR-30_vRhyme_bin_32	EPR_PIR-30_scaffold_367_c1_9	EPR_PIR-30_scaffold_367_c1	NA	NA	NA	NA	NA	NA	NA	NA	NA	NA	NA	NA	NA	NA	NA	NA	99	0	1	Not-determined	Genome-fragment	NA	0	no viral genes detected	2	35409	47400	59391	94800	r__	k__	p__	c__	o__	f__	lytic
EPR_PIR-30_vRhyme_bin_32	EPR_PIR-30_scaffold_367_c1_10	EPR_PIR-30_scaffold_367_c1	NA	NA	NA	NA	NA	NA	NA	NA	NA	NA	NA	NA	NA	NA	NA	NA	99	0	1	Not-determined	Genome-fragment	NA	0	no viral genes detected	2	35409	47400	59391	94800	r__	k__	p__	c__	o__	f__	lytic
EPR_PIR-30_vRhyme_bin_32	EPR_PIR-30_scaffold_367_c1_11	EPR_PIR-30_scaffold_367_c1	NA	NA	NA	NA	NA	NA	NA	NA	NA	NA	NA	NA	NA	NA	NA	NA	99	0	1	Not-determined	Genome-fragment	NA	0	no viral genes detected	2	35409	47400	59391	94800	r__	k__	p__	c__	o__	f__	lytic
EPR_PIR-30_vRhyme_bin_32	EPR_PIR-30_scaffold_367_c1_12	EPR_PIR-30_scaffold_367_c1	NA	NA	NA	NA	NA	NA	NA	NA	NA	NA	NA	VOG02745	REFSEQ hypothetical protein	4.6e-21	72.1	3.12	99	0	1	Not-determined	Genome-fragment	NA	0	no viral genes detected	2	35409	47400	59391	94800	r__	k__	p__	c__	o__	f__	lytic
EPR_PIR-30_vRhyme_bin_32	EPR_PIR-30_scaffold_367_c1_13	EPR_PIR-30_scaffold_367_c1	NA	NA	NA	NA	NA	NA	NA	NA	NA	NA	NA	NA	NA	NA	NA	NA	99	0	1	Not-determined	Genome-fragment	NA	0	no viral genes detected	2	35409	47400	59391	94800	r__	k__	p__	c__	o__	f__	lytic
EPR_PIR-30_vRhyme_bin_32	EPR_PIR-30_scaffold_367_c1_14	EPR_PIR-30_scaffold_367_c1	NA	NA	NA	NA	NA	NA	NA	NA	NA	NA	NA	NA	NA	NA	NA	NA	99	0	1	Not-determined	Genome-fragment	NA	0	no viral genes detected	2	35409	47400	59391	94800	r__	k__	p__	c__	o__	f__	lytic
EPR_PIR-30_vRhyme_bin_32	EPR_PIR-30_scaffold_367_c1_15	EPR_PIR-30_scaffold_367_c1	NA	NA	NA	NA	NA	NA	NA	NA	NA	NA	NA	NA	NA	NA	NA	NA	99	0	1	Not-determined	Genome-fragment	NA	0	no viral genes detected	2	35409	47400	59391	94800	r__	k__	p__	c__	o__	f__	lytic
EPR_PIR-30_vRhyme_bin_32	EPR_PIR-30_scaffold_367_c1_16	EPR_PIR-30_scaffold_367_c1	NA	NA	NA	NA	NA	NA	PF13203.6	Putative metallopeptidase domain	1.5e-20	70.9	0.72	VOG02745	REFSEQ hypothetical protein	6e-41	137.5	3.12	99	0	1	Not-determined	Genome-fragment	NA	0	no viral genes detected	2	35409	47400	59391	94800	r__	k__	p__	c__	o__	f__	lytic
EPR_PIR-30_vRhyme_bin_32	EPR_PIR-30_scaffold_367_c1_17	EPR_PIR-30_scaffold_367_c1	NA	NA	NA	NA	NA	NA	NA	NA	NA	NA	NA	VOG01029	sp|Q58294|RFCL_METJA Replication factor C large subunit	7.4e-32	107.6	9.64	99	0	1	Not-determined	Genome-fragment	NA	0	no viral genes detected	2	35409	47400	59391	94800	r__	k__	p__	c__	o__	f__	lytic
EPR_PIR-30_vRhyme_bin_32	EPR_PIR-30_scaffold_367_c1_18	EPR_PIR-30_scaffold_367_c1	NA	NA	NA	NA	NA	NA	NA	NA	NA	NA	NA	NA	NA	NA	NA	NA	99	0	1	Not-determined	Genome-fragment	NA	0	no viral genes detected	2	35409	47400	59391	94800	r__	k__	p__	c__	o__	f__	lytic
EPR_PIR-30_vRhyme_bin_32	EPR_PIR-30_scaffold_367_c1_19	EPR_PIR-30_scaffold_367_c1	NA	NA	NA	NA	NA	NA	NA	NA	NA	NA	NA	NA	NA	NA	NA	NA	99	0	1	Not-determined	Genome-fragment	NA	0	no viral genes detected	2	35409	47400	59391	94800	r__	k__	p__	c__	o__	f__	lytic
EPR_PIR-30_vRhyme_bin_32	EPR_PIR-30_scaffold_367_c1_20	EPR_PIR-30_scaffold_367_c1	NA	NA	NA	NA	NA	NA	NA	NA	NA	NA	NA	NA	NA	NA	NA	NA	99	0	1	Not-determined	Genome-fragment	NA	0	no viral genes detected	2	35409	47400	59391	94800	r__	k__	p__	c__	o__	f__	lytic
EPR_PIR-30_vRhyme_bin_32	EPR_PIR-30_scaffold_367_c1_21	EPR_PIR-30_scaffold_367_c1	NA	NA	NA	NA	NA	NA	NA	NA	NA	NA	NA	NA	NA	NA	NA	NA	99	0	1	Not-determined	Genome-fragment	NA	0	no viral genes detected	2	35409	47400	59391	94800	r__	k__	p__	c__	o__	f__	lytic
EPR_PIR-30_vRhyme_bin_32	EPR_PIR-30_scaffold_367_c1_22	EPR_PIR-30_scaffold_367_c1	NA	NA	NA	NA	NA	NA	NA	NA	NA	NA	NA	NA	NA	NA	NA	NA	99	0	1	Not-determined	Genome-fragment	NA	0	no viral genes detected	2	35409	47400	59391	94800	r__	k__	p__	c__	o__	f__	lytic
EPR_PIR-30_vRhyme_bin_32	EPR_PIR-30_scaffold_367_c1_23	EPR_PIR-30_scaffold_367_c1	NA	NA	NA	NA	NA	NA	NA	NA	NA	NA	NA	NA	NA	NA	NA	NA	99	0	1	Not-determined	Genome-fragment	NA	0	no viral genes detected	2	35409	47400	59391	94800	r__	k__	p__	c__	o__	f__	lytic
EPR_PIR-30_vRhyme_bin_32	EPR_PIR-30_scaffold_367_c1_24	EPR_PIR-30_scaffold_367_c1	NA	NA	NA	NA	NA	NA	NA	NA	NA	NA	NA	NA	NA	NA	NA	NA	99	0	1	Not-determined	Genome-fragment	NA	0	no viral genes detected	2	35409	47400	59391	94800	r__	k__	p__	c__	o__	f__	lytic
EPR_PIR-30_vRhyme_bin_32	EPR_PIR-30_scaffold_367_c1_25	EPR_PIR-30_scaffold_367_c1	NA	NA	NA	NA	NA	NA	NA	NA	NA	NA	NA	NA	NA	NA	NA	NA	99	0	1	Not-determined	Genome-fragment	NA	0	no viral genes detected	2	35409	47400	59391	94800	r__	k__	p__	c__	o__	f__	lytic
EPR_PIR-30_vRhyme_bin_32	EPR_PIR-30_scaffold_367_c1_26	EPR_PIR-30_scaffold_367_c1	NA	NA	NA	NA	NA	NA	NA	NA	NA	NA	NA	NA	NA	NA	NA	NA	99	0	1	Not-determined	Genome-fragment	NA	0	no viral genes detected	2	35409	47400	59391	94800	r__	k__	p__	c__	o__	f__	lytic
EPR_PIR-30_vRhyme_bin_32	EPR_PIR-30_scaffold_367_c1_27	EPR_PIR-30_scaffold_367_c1	NA	NA	NA	NA	NA	NA	NA	NA	NA	NA	NA	NA	NA	NA	NA	NA	99	0	1	Not-determined	Genome-fragment	NA	0	no viral genes detected	2	35409	47400	59391	94800	r__	k__	p__	c__	o__	f__	lytic
EPR_PIR-30_vRhyme_bin_32	EPR_PIR-30_scaffold_367_c1_28	EPR_PIR-30_scaffold_367_c1	NA	NA	NA	NA	NA	NA	NA	NA	NA	NA	NA	NA	NA	NA	NA	NA	99	0	1	Not-determined	Genome-fragment	NA	0	no viral genes detected	2	35409	47400	59391	94800	r__	k__	p__	c__	o__	f__	lytic
EPR_PIR-30_vRhyme_bin_32	EPR_PIR-30_scaffold_367_c1_29	EPR_PIR-30_scaffold_367_c1	NA	NA	NA	NA	NA	NA	NA	NA	NA	NA	NA	NA	NA	NA	NA	NA	99	0	1	Not-determined	Genome-fragment	NA	0	no viral genes detected	2	35409	47400	59391	94800	r__	k__	p__	c__	o__	f__	lytic
EPR_PIR-30_vRhyme_bin_32	EPR_PIR-30_scaffold_367_c1_30	EPR_PIR-30_scaffold_367_c1	NA	NA	NA	NA	NA	NA	NA	NA	NA	NA	NA	NA	NA	NA	NA	NA	99	0	1	Not-determined	Genome-fragment	NA	0	no viral genes detected	2	35409	47400	59391	94800	r__	k__	p__	c__	o__	f__	lytic
EPR_PIR-30_vRhyme_bin_32	EPR_PIR-30_scaffold_367_c1_31	EPR_PIR-30_scaffold_367_c1	NA	NA	NA	NA	NA	NA	NA	NA	NA	NA	NA	NA	NA	NA	NA	NA	99	0	1	Not-determined	Genome-fragment	NA	0	no viral genes detected	2	35409	47400	59391	94800	r__	k__	p__	c__	o__	f__	lytic
EPR_PIR-30_vRhyme_bin_32	EPR_PIR-30_scaffold_367_c1_32	EPR_PIR-30_scaffold_367_c1	NA	NA	NA	NA	NA	NA	NA	NA	NA	NA	NA	NA	NA	NA	NA	NA	99	0	1	Not-determined	Genome-fragment	NA	0	no viral genes detected	2	35409	47400	59391	94800	r__	k__	p__	c__	o__	f__	lytic
EPR_PIR-30_vRhyme_bin_32	EPR_PIR-30_scaffold_367_c1_33	EPR_PIR-30_scaffold_367_c1	NA	NA	NA	NA	NA	NA	NA	NA	NA	NA	NA	NA	NA	NA	NA	NA	99	0	1	Not-determined	Genome-fragment	NA	0	no viral genes detected	2	35409	47400	59391	94800	r__	k__	p__	c__	o__	f__	lytic
EPR_PIR-30_vRhyme_bin_32	EPR_PIR-30_scaffold_367_c1_34	EPR_PIR-30_scaffold_367_c1	NA	NA	NA	NA	NA	NA	NA	NA	NA	NA	NA	NA	NA	NA	NA	NA	99	0	1	Not-determined	Genome-fragment	NA	0	no viral genes detected	2	35409	47400	59391	94800	r__	k__	p__	c__	o__	f__	lytic
EPR_PIR-30_vRhyme_bin_32	EPR_PIR-30_scaffold_367_c1_35	EPR_PIR-30_scaffold_367_c1	NA	NA	NA	NA	NA	NA	NA	NA	NA	NA	NA	NA	NA	NA	NA	NA	99	0	1	Not-determined	Genome-fragment	NA	0	no viral genes detected	2	35409	47400	59391	94800	r__	k__	p__	c__	o__	f__	lytic
EPR_PIR-30_vRhyme_bin_32	EPR_PIR-30_scaffold_367_c1_36	EPR_PIR-30_scaffold_367_c1	NA	NA	NA	NA	NA	NA	NA	NA	NA	NA	NA	NA	NA	NA	NA	NA	99	0	1	Not-determined	Genome-fragment	NA	0	no viral genes detected	2	35409	47400	59391	94800	r__	k__	p__	c__	o__	f__	lytic
EPR_PIR-30_vRhyme_bin_32	EPR_PIR-30_scaffold_367_c1_37	EPR_PIR-30_scaffold_367_c1	NA	NA	NA	NA	NA	NA	NA	NA	NA	NA	NA	NA	NA	NA	NA	NA	99	0	1	Not-determined	Genome-fragment	NA	0	no viral genes detected	2	35409	47400	59391	94800	r__	k__	p__	c__	o__	f__	lytic
EPR_PIR-30_vRhyme_bin_32	EPR_PIR-30_scaffold_367_c1_38	EPR_PIR-30_scaffold_367_c1	NA	NA	NA	NA	NA	NA	NA	NA	NA	NA	NA	NA	NA	NA	NA	NA	99	0	1	Not-determined	Genome-fragment	NA	0	no viral genes detected	2	35409	47400	59391	94800	r__	k__	p__	c__	o__	f__	lytic
EPR_PIR-30_vRhyme_bin_32	EPR_PIR-30_scaffold_367_c1_39	EPR_PIR-30_scaffold_367_c1	NA	NA	NA	NA	NA	NA	NA	NA	NA	NA	NA	NA	NA	NA	NA	NA	99	0	1	Not-determined	Genome-fragment	NA	0	no viral genes detected	2	35409	47400	59391	94800	r__	k__	p__	c__	o__	f__	lytic
EPR_PIR-30_vRhyme_bin_32	EPR_PIR-30_scaffold_367_c1_40	EPR_PIR-30_scaffold_367_c1	K00577	AMG	mtrA; tetrahydromethanopterin S-methyltransferase subunit A [EC:2.1.1.86]	2.5e-33	115.2	0	PF04208.14	Tetrahydromethanopterin S-methyltransferase, subunit A	1.5e-29	99.8	0	NA	NA	NA	NA	NA	99	0	1	Not-determined	Genome-fragment	NA	0	no viral genes detected	2	35409	47400	59391	94800	r__	k__	p__	c__	o__	f__	lytic
EPR_PIR-30_vRhyme_bin_32	EPR_PIR-30_scaffold_138_c1_1	EPR_PIR-30_scaffold_138_c1	NA	NA	NA	NA	NA	NA	NA	NA	NA	NA	NA	NA	NA	NA	NA	NA	99	0	1	Not-determined	Genome-fragment	NA	0	no viral genes detected	2	35409	47400	59391	94800	r__	k__	p__	c__	o__	f__	lytic
EPR_PIR-30_vRhyme_bin_32	EPR_PIR-30_scaffold_138_c1_2	EPR_PIR-30_scaffold_138_c1	NA	NA	NA	NA	NA	NA	NA	NA	NA	NA	NA	NA	NA	NA	NA	NA	99	0	1	Not-determined	Genome-fragment	NA	0	no viral genes detected	2	35409	47400	59391	94800	r__	k__	p__	c__	o__	f__	lytic
EPR_PIR-30_vRhyme_bin_32	EPR_PIR-30_scaffold_138_c1_3	EPR_PIR-30_scaffold_138_c1	NA	NA	NA	NA	NA	NA	NA	NA	NA	NA	NA	NA	NA	NA	NA	NA	99	0	1	Not-determined	Genome-fragment	NA	0	no viral genes detected	2	35409	47400	59391	94800	r__	k__	p__	c__	o__	f__	lytic
EPR_PIR-30_vRhyme_bin_32	EPR_PIR-30_scaffold_138_c1_4	EPR_PIR-30_scaffold_138_c1	K00721	AMG	DPM1; dolichol-phosphate mannosyltransferase [EC:2.4.1.83]	1.7e-99	333	0.02	PF00535.26	Glycosyl transferase family 2	2.1e-34	116	0.22	VOG03824	sp|O22007|GTRB_BPSF5 Bactoprenol glucosyl transferase	2.6e-44	148.9	0.69	99	0	1	Not-determined	Genome-fragment	NA	0	no viral genes detected	2	35409	47400	59391	94800	r__	k__	p__	c__	o__	f__	lytic
EPR_PIR-30_vRhyme_bin_32	EPR_PIR-30_scaffold_138_c1_5	EPR_PIR-30_scaffold_138_c1	NA	NA	NA	NA	NA	NA	NA	NA	NA	NA	NA	NA	NA	NA	NA	NA	99	0	1	Not-determined	Genome-fragment	NA	0	no viral genes detected	2	35409	47400	59391	94800	r__	k__	p__	c__	o__	f__	lytic
EPR_PIR-30_vRhyme_bin_32	EPR_PIR-30_scaffold_138_c1_6	EPR_PIR-30_scaffold_138_c1	NA	NA	NA	NA	NA	NA	NA	NA	NA	NA	NA	NA	NA	NA	NA	NA	99	0	1	Not-determined	Genome-fragment	NA	0	no viral genes detected	2	35409	47400	59391	94800	r__	k__	p__	c__	o__	f__	lytic
EPR_PIR-30_vRhyme_bin_32	EPR_PIR-30_scaffold_138_c1_7	EPR_PIR-30_scaffold_138_c1	NA	NA	NA	NA	NA	NA	NA	NA	NA	NA	NA	NA	NA	NA	NA	NA	99	0	1	Not-determined	Genome-fragment	NA	0	no viral genes detected	2	35409	47400	59391	94800	r__	k__	p__	c__	o__	f__	lytic
EPR_PIR-30_vRhyme_bin_32	EPR_PIR-30_scaffold_138_c1_8	EPR_PIR-30_scaffold_138_c1	K02319	NA	pol; DNA polymerase, archaea type [EC:2.7.7.7]	3.5e-26	91	2.28	NA	NA	NA	NA	NA	NA	NA	NA	NA	NA	99	0	1	Not-determined	Genome-fragment	NA	0	no viral genes detected	2	35409	47400	59391	94800	r__	k__	p__	c__	o__	f__	lytic
EPR_PIR-30_vRhyme_bin_32	EPR_PIR-30_scaffold_138_c1_9	EPR_PIR-30_scaffold_138_c1	NA	NA	NA	NA	NA	NA	NA	NA	NA	NA	NA	NA	NA	NA	NA	NA	99	0	1	Not-determined	Genome-fragment	NA	0	no viral genes detected	2	35409	47400	59391	94800	r__	k__	p__	c__	o__	f__	lytic
EPR_PIR-30_vRhyme_bin_32	EPR_PIR-30_scaffold_138_c1_10	EPR_PIR-30_scaffold_138_c1	NA	NA	NA	NA	NA	NA	NA	NA	NA	NA	NA	VOG02334	sp|Q3V4R0|Y286_ATV Uncharacterized protein ORF286	1.3e-19	67.5	0.76	99	0	1	Not-determined	Genome-fragment	NA	0	no viral genes detected	2	35409	47400	59391	94800	r__	k__	p__	c__	o__	f__	lytic
EPR_PIR-30_vRhyme_bin_32	EPR_PIR-30_scaffold_138_c1_11	EPR_PIR-30_scaffold_138_c1	NA	NA	NA	NA	NA	NA	NA	NA	NA	NA	NA	NA	NA	NA	NA	NA	99	0	1	Not-determined	Genome-fragment	NA	0	no viral genes detected	2	35409	47400	59391	94800	r__	k__	p__	c__	o__	f__	lytic
EPR_PIR-30_vRhyme_bin_32	EPR_PIR-30_scaffold_138_c1_12	EPR_PIR-30_scaffold_138_c1	NA	NA	NA	NA	NA	NA	NA	NA	NA	NA	NA	NA	NA	NA	NA	NA	99	0	1	Not-determined	Genome-fragment	NA	0	no viral genes detected	2	35409	47400	59391	94800	r__	k__	p__	c__	o__	f__	lytic
EPR_PIR-30_vRhyme_bin_32	EPR_PIR-30_scaffold_138_c1_13	EPR_PIR-30_scaffold_138_c1	NA	NA	NA	NA	NA	NA	NA	NA	NA	NA	NA	NA	NA	NA	NA	NA	99	0	1	Not-determined	Genome-fragment	NA	0	no viral genes detected	2	35409	47400	59391	94800	r__	k__	p__	c__	o__	f__	lytic
EPR_PIR-30_vRhyme_bin_32	EPR_PIR-30_scaffold_138_c1_14	EPR_PIR-30_scaffold_138_c1	NA	NA	NA	NA	NA	NA	NA	NA	NA	NA	NA	NA	NA	NA	NA	NA	99	0	1	Not-determined	Genome-fragment	NA	0	no viral genes detected	2	35409	47400	59391	94800	r__	k__	p__	c__	o__	f__	lytic
EPR_PIR-30_vRhyme_bin_32	EPR_PIR-30_scaffold_138_c1_15	EPR_PIR-30_scaffold_138_c1	NA	NA	NA	NA	NA	NA	NA	NA	NA	NA	NA	NA	NA	NA	NA	NA	99	0	1	Not-determined	Genome-fragment	NA	0	no viral genes detected	2	35409	47400	59391	94800	r__	k__	p__	c__	o__	f__	lytic
EPR_PIR-30_vRhyme_bin_32	EPR_PIR-30_scaffold_138_c1_16	EPR_PIR-30_scaffold_138_c1	NA	NA	NA	NA	NA	NA	NA	NA	NA	NA	NA	NA	NA	NA	NA	NA	99	0	1	Not-determined	Genome-fragment	NA	0	no viral genes detected	2	35409	47400	59391	94800	r__	k__	p__	c__	o__	f__	lytic
EPR_PIR-30_vRhyme_bin_32	EPR_PIR-30_scaffold_138_c1_17	EPR_PIR-30_scaffold_138_c1	NA	NA	NA	NA	NA	NA	NA	NA	NA	NA	NA	NA	NA	NA	NA	NA	99	0	1	Not-determined	Genome-fragment	NA	0	no viral genes detected	2	35409	47400	59391	94800	r__	k__	p__	c__	o__	f__	lytic
EPR_PIR-30_vRhyme_bin_32	EPR_PIR-30_scaffold_138_c1_18	EPR_PIR-30_scaffold_138_c1	NA	NA	NA	NA	NA	NA	NA	NA	NA	NA	NA	NA	NA	NA	NA	NA	99	0	1	Not-determined	Genome-fragment	NA	0	no viral genes detected	2	35409	47400	59391	94800	r__	k__	p__	c__	o__	f__	lytic
EPR_PIR-30_vRhyme_bin_32	EPR_PIR-30_scaffold_138_c1_19	EPR_PIR-30_scaffold_138_c1	NA	NA	NA	NA	NA	NA	NA	NA	NA	NA	NA	NA	NA	NA	NA	NA	99	0	1	Not-determined	Genome-fragment	NA	0	no viral genes detected	2	35409	47400	59391	94800	r__	k__	p__	c__	o__	f__	lytic
EPR_PIR-30_vRhyme_bin_32	EPR_PIR-30_scaffold_138_c1_20	EPR_PIR-30_scaffold_138_c1	NA	NA	NA	NA	NA	NA	NA	NA	NA	NA	NA	NA	NA	NA	NA	NA	99	0	1	Not-determined	Genome-fragment	NA	0	no viral genes detected	2	35409	47400	59391	94800	r__	k__	p__	c__	o__	f__	lytic
EPR_PIR-30_vRhyme_bin_32	EPR_PIR-30_scaffold_138_c1_21	EPR_PIR-30_scaffold_138_c1	NA	NA	NA	NA	NA	NA	NA	NA	NA	NA	NA	NA	NA	NA	NA	NA	99	0	1	Not-determined	Genome-fragment	NA	0	no viral genes detected	2	35409	47400	59391	94800	r__	k__	p__	c__	o__	f__	lytic
EPR_PIR-30_vRhyme_bin_32	EPR_PIR-30_scaffold_138_c1_22	EPR_PIR-30_scaffold_138_c1	NA	NA	NA	NA	NA	NA	NA	NA	NA	NA	NA	NA	NA	NA	NA	NA	99	0	1	Not-determined	Genome-fragment	NA	0	no viral genes detected	2	35409	47400	59391	94800	r__	k__	p__	c__	o__	f__	lytic
EPR_PIR-30_vRhyme_bin_32	EPR_PIR-30_scaffold_138_c1_23	EPR_PIR-30_scaffold_138_c1	NA	NA	NA	NA	NA	NA	NA	NA	NA	NA	NA	NA	NA	NA	NA	NA	99	0	1	Not-determined	Genome-fragment	NA	0	no viral genes detected	2	35409	47400	59391	94800	r__	k__	p__	c__	o__	f__	lytic
EPR_PIR-30_vRhyme_bin_32	EPR_PIR-30_scaffold_138_c1_24	EPR_PIR-30_scaffold_138_c1	NA	NA	NA	NA	NA	NA	NA	NA	NA	NA	NA	NA	NA	NA	NA	NA	99	0	1	Not-determined	Genome-fragment	NA	0	no viral genes detected	2	35409	47400	59391	94800	r__	k__	p__	c__	o__	f__	lytic
EPR_PIR-30_vRhyme_bin_32	EPR_PIR-30_scaffold_138_c1_25	EPR_PIR-30_scaffold_138_c1	NA	NA	NA	NA	NA	NA	NA	NA	NA	NA	NA	NA	NA	NA	NA	NA	99	0	1	Not-determined	Genome-fragment	NA	0	no viral genes detected	2	35409	47400	59391	94800	r__	k__	p__	c__	o__	f__	lytic
EPR_PIR-30_vRhyme_bin_32	EPR_PIR-30_scaffold_138_c1_26	EPR_PIR-30_scaffold_138_c1	NA	NA	NA	NA	NA	NA	NA	NA	NA	NA	NA	NA	NA	NA	NA	NA	99	0	1	Not-determined	Genome-fragment	NA	0	no viral genes detected	2	35409	47400	59391	94800	r__	k__	p__	c__	o__	f__	lytic
EPR_PIR-30_vRhyme_bin_32	EPR_PIR-30_scaffold_138_c1_27	EPR_PIR-30_scaffold_138_c1	NA	NA	NA	NA	NA	NA	NA	NA	NA	NA	NA	NA	NA	NA	NA	NA	99	0	1	Not-determined	Genome-fragment	NA	0	no viral genes detected	2	35409	47400	59391	94800	r__	k__	p__	c__	o__	f__	lytic
EPR_PIR-30_vRhyme_bin_32	EPR_PIR-30_scaffold_138_c1_28	EPR_PIR-30_scaffold_138_c1	NA	NA	NA	NA	NA	NA	NA	NA	NA	NA	NA	NA	NA	NA	NA	NA	99	0	1	Not-determined	Genome-fragment	NA	0	no viral genes detected	2	35409	47400	59391	94800	r__	k__	p__	c__	o__	f__	lytic
EPR_PIR-30_vRhyme_bin_32	EPR_PIR-30_scaffold_138_c1_29	EPR_PIR-30_scaffold_138_c1	NA	NA	NA	NA	NA	NA	NA	NA	NA	NA	NA	NA	NA	NA	NA	NA	99	0	1	Not-determined	Genome-fragment	NA	0	no viral genes detected	2	35409	47400	59391	94800	r__	k__	p__	c__	o__	f__	lytic
EPR_PIR-30_vRhyme_bin_32	EPR_PIR-30_scaffold_138_c1_30	EPR_PIR-30_scaffold_138_c1	NA	NA	NA	NA	NA	NA	NA	NA	NA	NA	NA	NA	NA	NA	NA	NA	99	0	1	Not-determined	Genome-fragment	NA	0	no viral genes detected	2	35409	47400	59391	94800	r__	k__	p__	c__	o__	f__	lytic
EPR_PIR-30_vRhyme_bin_32	EPR_PIR-30_scaffold_138_c1_31	EPR_PIR-30_scaffold_138_c1	K06400	NA	spoIVCA; site-specific DNA recombinase	3.9e-29	101.2	2.76	PF00239.21	Resolvase, N terminal domain	6.5e-33	111.1	3.05	VOG00520	sp|P03015|GIN_BPMU Serine recombinase gin	2.6e-33	112.5	10	99	0	1	Not-determined	Genome-fragment	NA	0	no viral genes detected	2	35409	47400	59391	94800	r__	k__	p__	c__	o__	f__	lytic
EPR_PIR-30_vRhyme_bin_32	EPR_PIR-30_scaffold_138_c1_32	EPR_PIR-30_scaffold_138_c1	NA	NA	NA	NA	NA	NA	NA	NA	NA	NA	NA	NA	NA	NA	NA	NA	99	0	1	Not-determined	Genome-fragment	NA	0	no viral genes detected	2	35409	47400	59391	94800	r__	k__	p__	c__	o__	f__	lytic
EPR_PIR-30_vRhyme_bin_32	EPR_PIR-30_scaffold_138_c1_33	EPR_PIR-30_scaffold_138_c1	NA	NA	NA	NA	NA	NA	NA	NA	NA	NA	NA	NA	NA	NA	NA	NA	99	0	1	Not-determined	Genome-fragment	NA	0	no viral genes detected	2	35409	47400	59391	94800	r__	k__	p__	c__	o__	f__	lytic
EPR_PIR-30_vRhyme_bin_32	EPR_PIR-30_scaffold_138_c1_34	EPR_PIR-30_scaffold_138_c1	NA	NA	NA	NA	NA	NA	NA	NA	NA	NA	NA	NA	NA	NA	NA	NA	99	0	1	Not-determined	Genome-fragment	NA	0	no viral genes detected	2	35409	47400	59391	94800	r__	k__	p__	c__	o__	f__	lytic
EPR_PIR-30_vRhyme_bin_32	EPR_PIR-30_scaffold_138_c1_35	EPR_PIR-30_scaffold_138_c1	NA	NA	NA	NA	NA	NA	NA	NA	NA	NA	NA	NA	NA	NA	NA	NA	99	0	1	Not-determined	Genome-fragment	NA	0	no viral genes detected	2	35409	47400	59391	94800	r__	k__	p__	c__	o__	f__	lytic
EPR_PIR-30_vRhyme_bin_32	EPR_PIR-30_scaffold_138_c1_36	EPR_PIR-30_scaffold_138_c1	NA	NA	NA	NA	NA	NA	NA	NA	NA	NA	NA	NA	NA	NA	NA	NA	99	0	1	Not-determined	Genome-fragment	NA	0	no viral genes detected	2	35409	47400	59391	94800	r__	k__	p__	c__	o__	f__	lytic
EPR_PIR-30_vRhyme_bin_32	EPR_PIR-30_scaffold_138_c1_37	EPR_PIR-30_scaffold_138_c1	NA	NA	NA	NA	NA	NA	NA	NA	NA	NA	NA	NA	NA	NA	NA	NA	99	0	1	Not-determined	Genome-fragment	NA	0	no viral genes detected	2	35409	47400	59391	94800	r__	k__	p__	c__	o__	f__	lytic
EPR_PIR-30_vRhyme_bin_32	EPR_PIR-30_scaffold_138_c1_38	EPR_PIR-30_scaffold_138_c1	NA	NA	NA	NA	NA	NA	NA	NA	NA	NA	NA	NA	NA	NA	NA	NA	99	0	1	Not-determined	Genome-fragment	NA	0	no viral genes detected	2	35409	47400	59391	94800	r__	k__	p__	c__	o__	f__	lytic
EPR_PIR-30_vRhyme_bin_32	EPR_PIR-30_scaffold_138_c1_39	EPR_PIR-30_scaffold_138_c1	NA	NA	NA	NA	NA	NA	NA	NA	NA	NA	NA	VOG02745	REFSEQ hypothetical protein	7.2e-19	65.1	3.12	99	0	1	Not-determined	Genome-fragment	NA	0	no viral genes detected	2	35409	47400	59391	94800	r__	k__	p__	c__	o__	f__	lytic
EPR_PIR-30_vRhyme_bin_32	EPR_PIR-30_scaffold_138_c1_40	EPR_PIR-30_scaffold_138_c1	NA	NA	NA	NA	NA	NA	NA	NA	NA	NA	NA	NA	NA	NA	NA	NA	99	0	1	Not-determined	Genome-fragment	NA	0	no viral genes detected	2	35409	47400	59391	94800	r__	k__	p__	c__	o__	f__	lytic
EPR_PIR-30_vRhyme_bin_32	EPR_PIR-30_scaffold_138_c1_41	EPR_PIR-30_scaffold_138_c1	NA	NA	NA	NA	NA	NA	NA	NA	NA	NA	NA	NA	NA	NA	NA	NA	99	0	1	Not-determined	Genome-fragment	NA	0	no viral genes detected	2	35409	47400	59391	94800	r__	k__	p__	c__	o__	f__	lytic
EPR_PIR-30_vRhyme_bin_32	EPR_PIR-30_scaffold_138_c1_42	EPR_PIR-30_scaffold_138_c1	NA	NA	NA	NA	NA	NA	NA	NA	NA	NA	NA	NA	NA	NA	NA	NA	99	0	1	Not-determined	Genome-fragment	NA	0	no viral genes detected	2	35409	47400	59391	94800	r__	k__	p__	c__	o__	f__	lytic
EPR_PIR-30_vRhyme_bin_32	EPR_PIR-30_scaffold_138_c1_43	EPR_PIR-30_scaffold_138_c1	NA	NA	NA	NA	NA	NA	NA	NA	NA	NA	NA	NA	NA	NA	NA	NA	99	0	1	Not-determined	Genome-fragment	NA	0	no viral genes detected	2	35409	47400	59391	94800	r__	k__	p__	c__	o__	f__	lytic
EPR_PIR-30_vRhyme_bin_32	EPR_PIR-30_scaffold_138_c1_44	EPR_PIR-30_scaffold_138_c1	NA	NA	NA	NA	NA	NA	NA	NA	NA	NA	NA	NA	NA	NA	NA	NA	99	0	1	Not-determined	Genome-fragment	NA	0	no viral genes detected	2	35409	47400	59391	94800	r__	k__	p__	c__	o__	f__	lytic
EPR_PIR-30_vRhyme_bin_32	EPR_PIR-30_scaffold_138_c1_45	EPR_PIR-30_scaffold_138_c1	K00970	NA	pcnB; poly(A) polymerase [EC:2.7.7.19]	4.4e-58	196.7	0.01	PF01743.20	Poly A polymerase head domain	4.7e-24	82.4	0.65	VOG00668	sp|A8H161|CCA_SHEPA Multifunctional CCA protein	4.9e-43	144.9	1.88	99	0	1	Not-determined	Genome-fragment	NA	0	no viral genes detected	2	35409	47400	59391	94800	r__	k__	p__	c__	o__	f__	lytic
EPR_PIR-30_vRhyme_bin_32	EPR_PIR-30_scaffold_138_c1_46	EPR_PIR-30_scaffold_138_c1	NA	NA	NA	NA	NA	NA	NA	NA	NA	NA	NA	NA	NA	NA	NA	NA	99	0	1	Not-determined	Genome-fragment	NA	0	no viral genes detected	2	35409	47400	59391	94800	r__	k__	p__	c__	o__	f__	lytic
EPR_PIR-30_vRhyme_bin_32	EPR_PIR-30_scaffold_138_c1_47	EPR_PIR-30_scaffold_138_c1	NA	NA	NA	NA	NA	NA	NA	NA	NA	NA	NA	NA	NA	NA	NA	NA	99	0	1	Not-determined	Genome-fragment	NA	0	no viral genes detected	2	35409	47400	59391	94800	r__	k__	p__	c__	o__	f__	lytic
EPR_PIR-30_vRhyme_bin_32	EPR_PIR-30_scaffold_138_c1_48	EPR_PIR-30_scaffold_138_c1	NA	NA	NA	NA	NA	NA	NA	NA	NA	NA	NA	NA	NA	NA	NA	NA	99	0	1	Not-determined	Genome-fragment	NA	0	no viral genes detected	2	35409	47400	59391	94800	r__	k__	p__	c__	o__	f__	lytic
EPR_PIR-30_vRhyme_bin_32	EPR_PIR-30_scaffold_138_c1_49	EPR_PIR-30_scaffold_138_c1	NA	NA	NA	NA	NA	NA	NA	NA	NA	NA	NA	NA	NA	NA	NA	NA	99	0	1	Not-determined	Genome-fragment	NA	0	no viral genes detected	2	35409	47400	59391	94800	r__	k__	p__	c__	o__	f__	lytic
EPR_PIR-30_vRhyme_bin_32	EPR_PIR-30_scaffold_138_c1_50	EPR_PIR-30_scaffold_138_c1	NA	NA	NA	NA	NA	NA	NA	NA	NA	NA	NA	NA	NA	NA	NA	NA	99	0	1	Not-determined	Genome-fragment	NA	0	no viral genes detected	2	35409	47400	59391	94800	r__	k__	p__	c__	o__	f__	lytic
EPR_PIR-30_vRhyme_bin_32	EPR_PIR-30_scaffold_138_c1_51	EPR_PIR-30_scaffold_138_c1	NA	NA	NA	NA	NA	NA	NA	NA	NA	NA	NA	NA	NA	NA	NA	NA	99	0	1	Not-determined	Genome-fragment	NA	0	no viral genes detected	2	35409	47400	59391	94800	r__	k__	p__	c__	o__	f__	lytic
EPR_PIR-30_vRhyme_bin_32	EPR_PIR-30_scaffold_138_c1_52	EPR_PIR-30_scaffold_138_c1	NA	NA	NA	NA	NA	NA	NA	NA	NA	NA	NA	NA	NA	NA	NA	NA	99	0	1	Not-determined	Genome-fragment	NA	0	no viral genes detected	2	35409	47400	59391	94800	r__	k__	p__	c__	o__	f__	lytic
EPR_PIR-30_vRhyme_bin_32	EPR_PIR-30_scaffold_138_c1_53	EPR_PIR-30_scaffold_138_c1	NA	NA	NA	NA	NA	NA	NA	NA	NA	NA	NA	NA	NA	NA	NA	NA	99	0	1	Not-determined	Genome-fragment	NA	0	no viral genes detected	2	35409	47400	59391	94800	r__	k__	p__	c__	o__	f__	lytic
EPR_PIR-30_vRhyme_bin_32	EPR_PIR-30_scaffold_138_c1_54	EPR_PIR-30_scaffold_138_c1	NA	NA	NA	NA	NA	NA	NA	NA	NA	NA	NA	VOG02745	REFSEQ hypothetical protein	7.7e-13	45.2	3.12	99	0	1	Not-determined	Genome-fragment	NA	0	no viral genes detected	2	35409	47400	59391	94800	r__	k__	p__	c__	o__	f__	lytic
EPR_PIR-30_vRhyme_bin_32	EPR_PIR-30_scaffold_138_c1_55	EPR_PIR-30_scaffold_138_c1	NA	NA	NA	NA	NA	NA	NA	NA	NA	NA	NA	NA	NA	NA	NA	NA	99	0	1	Not-determined	Genome-fragment	NA	0	no viral genes detected	2	35409	47400	59391	94800	r__	k__	p__	c__	o__	f__	lytic
EPR_PIR-30_vRhyme_bin_32	EPR_PIR-30_scaffold_138_c1_56	EPR_PIR-30_scaffold_138_c1	NA	NA	NA	NA	NA	NA	NA	NA	NA	NA	NA	NA	NA	NA	NA	NA	99	0	1	Not-determined	Genome-fragment	NA	0	no viral genes detected	2	35409	47400	59391	94800	r__	k__	p__	c__	o__	f__	lytic
EPR_PIR-30_vRhyme_bin_32	EPR_PIR-30_scaffold_138_c1_57	EPR_PIR-30_scaffold_138_c1	NA	NA	NA	NA	NA	NA	NA	NA	NA	NA	NA	NA	NA	NA	NA	NA	99	0	1	Not-determined	Genome-fragment	NA	0	no viral genes detected	2	35409	47400	59391	94800	r__	k__	p__	c__	o__	f__	lytic
EPR_PIR-30_vRhyme_bin_32	EPR_PIR-30_scaffold_138_c1_58	EPR_PIR-30_scaffold_138_c1	NA	NA	NA	NA	NA	NA	NA	NA	NA	NA	NA	VOG03038	sp|O78438|YCF35_GUITH Uncharacterized protein ycf35	1.9e-11	41.2	0.23	99	0	1	Not-determined	Genome-fragment	NA	0	no viral genes detected	2	35409	47400	59391	94800	r__	k__	p__	c__	o__	f__	lytic
EPR_PIR-30_vRhyme_bin_32	EPR_PIR-30_scaffold_138_c1_59	EPR_PIR-30_scaffold_138_c1	NA	NA	NA	NA	NA	NA	NA	NA	NA	NA	NA	NA	NA	NA	NA	NA	99	0	1	Not-determined	Genome-fragment	NA	0	no viral genes detected	2	35409	47400	59391	94800	r__	k__	p__	c__	o__	f__	lytic
EPR_PIR-30_vRhyme_bin_32	EPR_PIR-30_scaffold_138_c1_60	EPR_PIR-30_scaffold_138_c1	NA	NA	NA	NA	NA	NA	NA	NA	NA	NA	NA	NA	NA	NA	NA	NA	99	0	1	Not-determined	Genome-fragment	NA	0	no viral genes detected	2	35409	47400	59391	94800	r__	k__	p__	c__	o__	f__	lytic
EPR_PIR-30_vRhyme_bin_32	EPR_PIR-30_scaffold_138_c1_61	EPR_PIR-30_scaffold_138_c1	NA	NA	NA	NA	NA	NA	NA	NA	NA	NA	NA	NA	NA	NA	NA	NA	99	0	1	Not-determined	Genome-fragment	NA	0	no viral genes detected	2	35409	47400	59391	94800	r__	k__	p__	c__	o__	f__	lytic
EPR_PIR-30_vRhyme_bin_22	EPR_PIR-30_scaffold_2285_c1_1	EPR_PIR-30_scaffold_2285_c1	NA	NA	NA	NA	NA	NA	NA	NA	NA	NA	NA	NA	NA	NA	NA	NA	21	0	2	Not-determined	Genome-fragment	NA	0	no viral genes detected	2	6288	8531.5	10775	17063	r__Duplodnaviria	k__Heunggongvirae	p__Uroviricota	c__Caudoviricetes	o__	f__	lysogenic
EPR_PIR-30_vRhyme_bin_22	EPR_PIR-30_scaffold_2285_c1_2	EPR_PIR-30_scaffold_2285_c1	K14059	NA	int; integrase	2.7e-44	151.4	7	PF00589.22	Phage integrase family	7.8e-31	104.1	9.33	VOG00041	sp|O10330|VLF1_NPVOP Very late expression factor 1	2.3e-61	204.8	10	21	0	2	Not-determined	Genome-fragment	NA	0	no viral genes detected	2	6288	8531.5	10775	17063	r__Duplodnaviria	k__Heunggongvirae	p__Uroviricota	c__Caudoviricetes	o__	f__	lysogenic
EPR_PIR-30_vRhyme_bin_22	EPR_PIR-30_scaffold_2285_c1_3	EPR_PIR-30_scaffold_2285_c1	NA	NA	NA	NA	NA	NA	NA	NA	NA	NA	NA	NA	NA	NA	NA	NA	21	0	2	Not-determined	Genome-fragment	NA	0	no viral genes detected	2	6288	8531.5	10775	17063	r__Duplodnaviria	k__Heunggongvirae	p__Uroviricota	c__Caudoviricetes	o__	f__	lysogenic
EPR_PIR-30_vRhyme_bin_22	EPR_PIR-30_scaffold_2285_c1_4	EPR_PIR-30_scaffold_2285_c1	NA	NA	NA	NA	NA	NA	NA	NA	NA	NA	NA	NA	NA	NA	NA	NA	21	0	2	Not-determined	Genome-fragment	NA	0	no viral genes detected	2	6288	8531.5	10775	17063	r__Duplodnaviria	k__Heunggongvirae	p__Uroviricota	c__Caudoviricetes	o__	f__	lysogenic
EPR_PIR-30_vRhyme_bin_22	EPR_PIR-30_scaffold_2285_c1_5	EPR_PIR-30_scaffold_2285_c1	NA	NA	NA	NA	NA	NA	NA	NA	NA	NA	NA	NA	NA	NA	NA	NA	21	0	2	Not-determined	Genome-fragment	NA	0	no viral genes detected	2	6288	8531.5	10775	17063	r__Duplodnaviria	k__Heunggongvirae	p__Uroviricota	c__Caudoviricetes	o__	f__	lysogenic
EPR_PIR-30_vRhyme_bin_22	EPR_PIR-30_scaffold_2285_c1_6	EPR_PIR-30_scaffold_2285_c1	NA	NA	NA	NA	NA	NA	NA	NA	NA	NA	NA	NA	NA	NA	NA	NA	21	0	2	Not-determined	Genome-fragment	NA	0	no viral genes detected	2	6288	8531.5	10775	17063	r__Duplodnaviria	k__Heunggongvirae	p__Uroviricota	c__Caudoviricetes	o__	f__	lysogenic
EPR_PIR-30_vRhyme_bin_22	EPR_PIR-30_scaffold_2285_c1_7	EPR_PIR-30_scaffold_2285_c1	NA	NA	NA	NA	NA	NA	NA	NA	NA	NA	NA	NA	NA	NA	NA	NA	21	0	2	Not-determined	Genome-fragment	NA	0	no viral genes detected	2	6288	8531.5	10775	17063	r__Duplodnaviria	k__Heunggongvirae	p__Uroviricota	c__Caudoviricetes	o__	f__	lysogenic
EPR_PIR-30_vRhyme_bin_22	EPR_PIR-30_scaffold_2285_c1_8	EPR_PIR-30_scaffold_2285_c1	K02316	NA	dnaG; DNA primase [EC:2.7.7.101]	2e-45	155.4	3.37	PF06048.11	Domain of unknown function (DUF927)	8.4e-46	153.8	0.06	VOG00056	sp|P04520|PRIM_BPT4 DNA primase	5.3e-52	174.1	10	21	0	2	Not-determined	Genome-fragment	NA	0	no viral genes detected	2	6288	8531.5	10775	17063	r__Duplodnaviria	k__Heunggongvirae	p__Uroviricota	c__Caudoviricetes	o__	f__	lysogenic
EPR_PIR-30_vRhyme_bin_22	EPR_PIR-30_scaffold_2285_c1_9	EPR_PIR-30_scaffold_2285_c1	NA	NA	NA	NA	NA	NA	NA	NA	NA	NA	NA	VOG03188	sp|P24796|GEMA_BPD10 GemA protein	8.8e-15	51.9	1.53	21	0	2	Not-determined	Genome-fragment	NA	0	no viral genes detected	2	6288	8531.5	10775	17063	r__Duplodnaviria	k__Heunggongvirae	p__Uroviricota	c__Caudoviricetes	o__	f__	lysogenic
EPR_PIR-30_vRhyme_bin_22	EPR_PIR-30_scaffold_2285_c1_10	EPR_PIR-30_scaffold_2285_c1	NA	NA	NA	NA	NA	NA	NA	NA	NA	NA	NA	NA	NA	NA	NA	NA	21	0	2	Not-determined	Genome-fragment	NA	0	no viral genes detected	2	6288	8531.5	10775	17063	r__Duplodnaviria	k__Heunggongvirae	p__Uroviricota	c__Caudoviricetes	o__	f__	lysogenic
EPR_PIR-30_vRhyme_bin_22	EPR_PIR-30_scaffold_2285_c1_11	EPR_PIR-30_scaffold_2285_c1	K04763	NA	xerD; integrase/recombinase XerD	2.1e-54	185	2.87	PF00589.22	Phage integrase family	1.7e-24	83.5	9.33	VOG00041	sp|O10330|VLF1_NPVOP Very late expression factor 1	1.4e-37	126.6	10	21	0	2	Not-determined	Genome-fragment	NA	0	no viral genes detected	2	6288	8531.5	10775	17063	r__Duplodnaviria	k__Heunggongvirae	p__Uroviricota	c__Caudoviricetes	o__	f__	lysogenic
EPR_PIR-30_vRhyme_bin_22	EPR_PIR-30_scaffold_2285_c1_12	EPR_PIR-30_scaffold_2285_c1	NA	NA	NA	NA	NA	NA	NA	NA	NA	NA	NA	NA	NA	NA	NA	NA	21	0	2	Not-determined	Genome-fragment	NA	0	no viral genes detected	2	6288	8531.5	10775	17063	r__Duplodnaviria	k__Heunggongvirae	p__Uroviricota	c__Caudoviricetes	o__	f__	lysogenic
EPR_PIR-30_vRhyme_bin_22	EPR_PIR-30_scaffold_2285_c1_13	EPR_PIR-30_scaffold_2285_c1	NA	NA	NA	NA	NA	NA	NA	NA	NA	NA	NA	NA	NA	NA	NA	NA	21	0	2	Not-determined	Genome-fragment	NA	0	no viral genes detected	2	6288	8531.5	10775	17063	r__Duplodnaviria	k__Heunggongvirae	p__Uroviricota	c__Caudoviricetes	o__	f__	lysogenic
EPR_PIR-30_vRhyme_bin_22	EPR_PIR-30_scaffold_5550_c1_1	EPR_PIR-30_scaffold_5550_c1	K03702	NA	uvrB; excinuclease ABC subunit B	0	1186.9	0.01	PF17757.1	UvrB interaction domain	1e-34	115.6	0.01	VOG00935	sp|P20703|UVSW_BPT4 ATP-dependent DNA helicase uvsW	2.4e-31	105.8	10	21	0	2	Not-determined	Genome-fragment	NA	0	no viral genes detected	2	6288	8531.5	10775	17063	r__Duplodnaviria	k__Heunggongvirae	p__Uroviricota	c__Caudoviricetes	o__	f__	lysogenic
EPR_PIR-30_vRhyme_bin_22	EPR_PIR-30_scaffold_5550_c1_2	EPR_PIR-30_scaffold_5550_c1	NA	NA	NA	NA	NA	NA	NA	NA	NA	NA	NA	NA	NA	NA	NA	NA	21	0	2	Not-determined	Genome-fragment	NA	0	no viral genes detected	2	6288	8531.5	10775	17063	r__Duplodnaviria	k__Heunggongvirae	p__Uroviricota	c__Caudoviricetes	o__	f__	lysogenic
EPR_PIR-30_vRhyme_bin_22	EPR_PIR-30_scaffold_5550_c1_3	EPR_PIR-30_scaffold_5550_c1	K02040	NA	pstS; phosphate transport system substrate-binding protein	4.8e-57	193.4	0.22	PF12849.7	PBP superfamily domain	3.1e-59	197.9	0.21	VOG00103	sp|Q7T6X2|YR826_MIMIV Putative serine/threonine-protein kinase/receptor R826	7e-55	182.8	0.76	21	0	2	Not-determined	Genome-fragment	NA	0	no viral genes detected	2	6288	8531.5	10775	17063	r__Duplodnaviria	k__Heunggongvirae	p__Uroviricota	c__Caudoviricetes	o__	f__	lysogenic
EPR_PIR-30_vRhyme_bin_22	EPR_PIR-30_scaffold_5550_c1_4	EPR_PIR-30_scaffold_5550_c1	NA	NA	NA	NA	NA	NA	NA	NA	NA	NA	NA	NA	NA	NA	NA	NA	21	0	2	Not-determined	Genome-fragment	NA	0	no viral genes detected	2	6288	8531.5	10775	17063	r__Duplodnaviria	k__Heunggongvirae	p__Uroviricota	c__Caudoviricetes	o__	f__	lysogenic
EPR_PIR-30_vRhyme_bin_22	EPR_PIR-30_scaffold_5550_c1_5	EPR_PIR-30_scaffold_5550_c1	NA	NA	NA	NA	NA	NA	NA	NA	NA	NA	NA	NA	NA	NA	NA	NA	21	0	2	Not-determined	Genome-fragment	NA	0	no viral genes detected	2	6288	8531.5	10775	17063	r__Duplodnaviria	k__Heunggongvirae	p__Uroviricota	c__Caudoviricetes	o__	f__	lysogenic
EPR_PIR-30_vRhyme_bin_22	EPR_PIR-30_scaffold_5550_c1_6	EPR_PIR-30_scaffold_5550_c1	NA	NA	NA	NA	NA	NA	NA	NA	NA	NA	NA	NA	NA	NA	NA	NA	21	0	2	Not-determined	Genome-fragment	NA	0	no viral genes detected	2	6288	8531.5	10775	17063	r__Duplodnaviria	k__Heunggongvirae	p__Uroviricota	c__Caudoviricetes	o__	f__	lysogenic
EPR_PIR-30_vRhyme_bin_27	EPR_PIR-30_scaffold_29805_c1_1	EPR_PIR-30_scaffold_29805_c1	NA	NA	NA	NA	NA	NA	NA	NA	NA	NA	NA	VOG20195	REFSEQ hypothetical protein	4.4e-68	227.3	1.52	13	7	0	Low-quality	Genome-fragment	24.7	0		3	2334	3382	4627	10146	r__Duplodnaviria	k__Heunggongvirae	p__Uroviricota	c__Caudoviricetes	o__	f__	lytic
EPR_PIR-30_vRhyme_bin_27	EPR_PIR-30_scaffold_29805_c1_2	EPR_PIR-30_scaffold_29805_c1	NA	NA	NA	NA	NA	NA	NA	NA	NA	NA	NA	NA	NA	NA	NA	NA	13	7	0	Low-quality	Genome-fragment	24.7	0		3	2334	3382	4627	10146	r__Duplodnaviria	k__Heunggongvirae	p__Uroviricota	c__Caudoviricetes	o__	f__	lytic
EPR_PIR-30_vRhyme_bin_27	EPR_PIR-30_scaffold_29805_c1_3	EPR_PIR-30_scaffold_29805_c1	NA	NA	NA	NA	NA	NA	NA	NA	NA	NA	NA	NA	NA	NA	NA	NA	13	7	0	Low-quality	Genome-fragment	24.7	0		3	2334	3382	4627	10146	r__Duplodnaviria	k__Heunggongvirae	p__Uroviricota	c__Caudoviricetes	o__	f__	lytic
EPR_PIR-30_vRhyme_bin_27	EPR_PIR-30_scaffold_29805_c1_4	EPR_PIR-30_scaffold_29805_c1	NA	NA	NA	NA	NA	NA	NA	NA	NA	NA	NA	NA	NA	NA	NA	NA	13	7	0	Low-quality	Genome-fragment	24.7	0		3	2334	3382	4627	10146	r__Duplodnaviria	k__Heunggongvirae	p__Uroviricota	c__Caudoviricetes	o__	f__	lytic
EPR_PIR-30_vRhyme_bin_27	EPR_PIR-30_scaffold_17679_c1_1	EPR_PIR-30_scaffold_17679_c1	NA	NA	NA	NA	NA	NA	NA	NA	NA	NA	NA	NA	NA	NA	NA	NA	13	7	0	Low-quality	Genome-fragment	24.7	0		3	2334	3382	4627	10146	r__Duplodnaviria	k__Heunggongvirae	p__Uroviricota	c__Caudoviricetes	o__	f__	lytic
EPR_PIR-30_vRhyme_bin_27	EPR_PIR-30_scaffold_17679_c1_2	EPR_PIR-30_scaffold_17679_c1	NA	NA	NA	NA	NA	NA	NA	NA	NA	NA	NA	VOG00677	sp|P10310|TERL_BPT3 Terminase, large subunit gp19	1.4e-55	185.7	10	13	7	0	Low-quality	Genome-fragment	24.7	0		3	2334	3382	4627	10146	r__Duplodnaviria	k__Heunggongvirae	p__Uroviricota	c__Caudoviricetes	o__	f__	lytic
EPR_PIR-30_vRhyme_bin_27	EPR_PIR-30_scaffold_17679_c1_3	EPR_PIR-30_scaffold_17679_c1	NA	NA	NA	NA	NA	NA	NA	NA	NA	NA	NA	NA	NA	NA	NA	NA	13	7	0	Low-quality	Genome-fragment	24.7	0		3	2334	3382	4627	10146	r__Duplodnaviria	k__Heunggongvirae	p__Uroviricota	c__Caudoviricetes	o__	f__	lytic
EPR_PIR-30_vRhyme_bin_27	EPR_PIR-30_scaffold_17679_c1_4	EPR_PIR-30_scaffold_17679_c1	NA	NA	NA	NA	NA	NA	NA	NA	NA	NA	NA	NA	NA	NA	NA	NA	13	7	0	Low-quality	Genome-fragment	24.7	0		3	2334	3382	4627	10146	r__Duplodnaviria	k__Heunggongvirae	p__Uroviricota	c__Caudoviricetes	o__	f__	lytic
EPR_PIR-30_vRhyme_bin_27	EPR_PIR-30_scaffold_17679_c1_5	EPR_PIR-30_scaffold_17679_c1	NA	NA	NA	NA	NA	NA	NA	NA	NA	NA	NA	NA	NA	NA	NA	NA	13	7	0	Low-quality	Genome-fragment	24.7	0		3	2334	3382	4627	10146	r__Duplodnaviria	k__Heunggongvirae	p__Uroviricota	c__Caudoviricetes	o__	f__	lytic
EPR_PIR-30_vRhyme_bin_27	EPR_PIR-30_scaffold_17679_c1_6	EPR_PIR-30_scaffold_17679_c1	NA	NA	NA	NA	NA	NA	PF10124.9	Mu-like prophage major head subunit gpT	6.3e-23	78.6	1	VOG11303	sp|Q9T1W1|CAPSD_BPMU Major capsid protein	1.4e-23	80.4	1.38	13	7	0	Low-quality	Genome-fragment	24.7	0		3	2334	3382	4627	10146	r__Duplodnaviria	k__Heunggongvirae	p__Uroviricota	c__Caudoviricetes	o__	f__	lytic
EPR_PIR-30_vRhyme_bin_27	EPR_PIR-30_scaffold_9379_c1_1	EPR_PIR-30_scaffold_9379_c1	NA	NA	NA	NA	NA	NA	NA	NA	NA	NA	NA	NA	NA	NA	NA	NA	13	7	0	Low-quality	Genome-fragment	24.7	0		3	2334	3382	4627	10146	r__Duplodnaviria	k__Heunggongvirae	p__Uroviricota	c__Caudoviricetes	o__	f__	lytic
EPR_PIR-30_vRhyme_bin_27	EPR_PIR-30_scaffold_9379_c1_2	EPR_PIR-30_scaffold_9379_c1	NA	NA	NA	NA	NA	NA	NA	NA	NA	NA	NA	NA	NA	NA	NA	NA	13	7	0	Low-quality	Genome-fragment	24.7	0		3	2334	3382	4627	10146	r__Duplodnaviria	k__Heunggongvirae	p__Uroviricota	c__Caudoviricetes	o__	f__	lytic
EPR_PIR-30_vRhyme_bin_27	EPR_PIR-30_scaffold_9379_c1_3	EPR_PIR-30_scaffold_9379_c1	NA	NA	NA	NA	NA	NA	NA	NA	NA	NA	NA	NA	NA	NA	NA	NA	13	7	0	Low-quality	Genome-fragment	24.7	0		3	2334	3382	4627	10146	r__Duplodnaviria	k__Heunggongvirae	p__Uroviricota	c__Caudoviricetes	o__	f__	lytic
EPR_PIR-30_vRhyme_bin_27	EPR_PIR-30_scaffold_9379_c1_4	EPR_PIR-30_scaffold_9379_c1	NA	NA	NA	NA	NA	NA	NA	NA	NA	NA	NA	NA	NA	NA	NA	NA	13	7	0	Low-quality	Genome-fragment	24.7	0		3	2334	3382	4627	10146	r__Duplodnaviria	k__Heunggongvirae	p__Uroviricota	c__Caudoviricetes	o__	f__	lytic
EPR_PIR-30_vRhyme_bin_27	EPR_PIR-30_scaffold_9379_c1_5	EPR_PIR-30_scaffold_9379_c1	K06904	NA	K06904; uncharacterized protein	1.3e-21	76.7	2.41	PF05065.13	Phage capsid family	7e-32	108	5.12	VOG00710	sp|Q6QGD8|CAPSD_BPT5 Major capsid protein	1.7e-59	199.1	2.21	13	7	0	Low-quality	Genome-fragment	24.7	0		3	2334	3382	4627	10146	r__Duplodnaviria	k__Heunggongvirae	p__Uroviricota	c__Caudoviricetes	o__	f__	lytic
EPR_PIR-30_vRhyme_bin_27	EPR_PIR-30_scaffold_9379_c1_6	EPR_PIR-30_scaffold_9379_c1	NA	NA	NA	NA	NA	NA	PF05136.13	Phage portal protein, lambda family	6.8e-109	361.5	1.11	VOG01666	sp|P36272|PORTL_BPP21 Portal protein B	7.1e-132	437.4	3.18	13	7	0	Low-quality	Genome-fragment	24.7	0		3	2334	3382	4627	10146	r__Duplodnaviria	k__Heunggongvirae	p__Uroviricota	c__Caudoviricetes	o__	f__	lytic
EPR_PIR-30_vRhyme_bin_27	EPR_PIR-30_scaffold_9379_c1_7	EPR_PIR-30_scaffold_9379_c1	NA	NA	NA	NA	NA	NA	NA	NA	NA	NA	NA	VOG15614	REFSEQ hypothetical protein	3.6e-11	40.2	0.28	13	7	0	Low-quality	Genome-fragment	24.7	0		3	2334	3382	4627	10146	r__Duplodnaviria	k__Heunggongvirae	p__Uroviricota	c__Caudoviricetes	o__	f__	lytic
EPR_PIR-30_vRhyme_bin_44	EPR_PIR-30_scaffold_29747_c1_1	EPR_PIR-30_scaffold_29747_c1	NA	NA	NA	NA	NA	NA	NA	NA	NA	NA	NA	NA	NA	NA	NA	NA	13	2	0	Low-quality	Genome-fragment	12.24	0		2	2337	2523.5	2710	5047	r__Duplodnaviria	k__Heunggongvirae	p__Uroviricota	c__Caudoviricetes	o__	f__	lytic
EPR_PIR-30_vRhyme_bin_44	EPR_PIR-30_scaffold_29747_c1_2	EPR_PIR-30_scaffold_29747_c1	NA	NA	NA	NA	NA	NA	NA	NA	NA	NA	NA	NA	NA	NA	NA	NA	13	2	0	Low-quality	Genome-fragment	12.24	0		2	2337	2523.5	2710	5047	r__Duplodnaviria	k__Heunggongvirae	p__Uroviricota	c__Caudoviricetes	o__	f__	lytic
EPR_PIR-30_vRhyme_bin_44	EPR_PIR-30_scaffold_29747_c1_3	EPR_PIR-30_scaffold_29747_c1	NA	NA	NA	NA	NA	NA	NA	NA	NA	NA	NA	NA	NA	NA	NA	NA	13	2	0	Low-quality	Genome-fragment	12.24	0		2	2337	2523.5	2710	5047	r__Duplodnaviria	k__Heunggongvirae	p__Uroviricota	c__Caudoviricetes	o__	f__	lytic
EPR_PIR-30_vRhyme_bin_44	EPR_PIR-30_scaffold_29747_c1_4	EPR_PIR-30_scaffold_29747_c1	NA	NA	NA	NA	NA	NA	NA	NA	NA	NA	NA	NA	NA	NA	NA	NA	13	2	0	Low-quality	Genome-fragment	12.24	0		2	2337	2523.5	2710	5047	r__Duplodnaviria	k__Heunggongvirae	p__Uroviricota	c__Caudoviricetes	o__	f__	lytic
EPR_PIR-30_vRhyme_bin_44	EPR_PIR-30_scaffold_29747_c1_5	EPR_PIR-30_scaffold_29747_c1	NA	NA	NA	NA	NA	NA	NA	NA	NA	NA	NA	VOG00774	REFSEQ hypothetical protein	4.7e-20	68.8	1.12	13	2	0	Low-quality	Genome-fragment	12.24	0		2	2337	2523.5	2710	5047	r__Duplodnaviria	k__Heunggongvirae	p__Uroviricota	c__Caudoviricetes	o__	f__	lytic
EPR_PIR-30_vRhyme_bin_44	EPR_PIR-30_scaffold_29747_c1_6	EPR_PIR-30_scaffold_29747_c1	NA	NA	NA	NA	NA	NA	NA	NA	NA	NA	NA	NA	NA	NA	NA	NA	13	2	0	Low-quality	Genome-fragment	12.24	0		2	2337	2523.5	2710	5047	r__Duplodnaviria	k__Heunggongvirae	p__Uroviricota	c__Caudoviricetes	o__	f__	lytic
EPR_PIR-30_vRhyme_bin_44	EPR_PIR-30_scaffold_29747_c1_7	EPR_PIR-30_scaffold_29747_c1	NA	NA	NA	NA	NA	NA	NA	NA	NA	NA	NA	NA	NA	NA	NA	NA	13	2	0	Low-quality	Genome-fragment	12.24	0		2	2337	2523.5	2710	5047	r__Duplodnaviria	k__Heunggongvirae	p__Uroviricota	c__Caudoviricetes	o__	f__	lytic
EPR_PIR-30_vRhyme_bin_44	EPR_PIR-30_scaffold_23199_c1_1	EPR_PIR-30_scaffold_23199_c1	NA	NA	NA	NA	NA	NA	PF10145.9	Phage-related minor tail protein	4.9e-20	69.4	4.37	NA	NA	NA	NA	NA	13	2	0	Low-quality	Genome-fragment	12.24	0		2	2337	2523.5	2710	5047	r__Duplodnaviria	k__Heunggongvirae	p__Uroviricota	c__Caudoviricetes	o__	f__	lytic
EPR_PIR-30_vRhyme_bin_44	EPR_PIR-30_scaffold_23199_c1_2	EPR_PIR-30_scaffold_23199_c1	NA	NA	NA	NA	NA	NA	NA	NA	NA	NA	NA	NA	NA	NA	NA	NA	13	2	0	Low-quality	Genome-fragment	12.24	0		2	2337	2523.5	2710	5047	r__Duplodnaviria	k__Heunggongvirae	p__Uroviricota	c__Caudoviricetes	o__	f__	lytic
EPR_PIR-30_vRhyme_bin_44	EPR_PIR-30_scaffold_23199_c1_3	EPR_PIR-30_scaffold_23199_c1	NA	NA	NA	NA	NA	NA	PF10109.9	Phage tail assembly chaperone proteins, E, or 41 or 14	1.7e-12	44.4	1	VOG15615	REFSEQ hypothetical protein	6e-14	49.2	0.19	13	2	0	Low-quality	Genome-fragment	12.24	0		2	2337	2523.5	2710	5047	r__Duplodnaviria	k__Heunggongvirae	p__Uroviricota	c__Caudoviricetes	o__	f__	lytic
EPR_PIR-30_vRhyme_bin_44	EPR_PIR-30_scaffold_23199_c1_4	EPR_PIR-30_scaffold_23199_c1	K06908	NA	K06908; uncharacterized protein	7.7e-16	58	0.62	PF04985.14	Phage tail tube protein FII	3.5e-23	79.2	1	VOG10266	sp|P22502|TUBE_BPP2 Tail tube protein	9.7e-19	64.5	1.64	13	2	0	Low-quality	Genome-fragment	12.24	0		2	2337	2523.5	2710	5047	r__Duplodnaviria	k__Heunggongvirae	p__Uroviricota	c__Caudoviricetes	o__	f__	lytic
EPR_PIR-30_vRhyme_bin_17	EPR_PIR-30_scaffold_4880_c1_1	EPR_PIR-30_scaffold_4880_c1	NA	NA	NA	NA	NA	NA	NA	NA	NA	NA	NA	NA	NA	NA	NA	NA	25	0	1	Not-determined	Genome-fragment	NA	0	no viral genes detected	2	6786	10622	14458	21244	NA	NA	NA	NA	NA	NA	lytic
EPR_PIR-30_vRhyme_bin_17	EPR_PIR-30_scaffold_4880_c1_2	EPR_PIR-30_scaffold_4880_c1	NA	NA	NA	NA	NA	NA	NA	NA	NA	NA	NA	NA	NA	NA	NA	NA	25	0	1	Not-determined	Genome-fragment	NA	0	no viral genes detected	2	6786	10622	14458	21244	NA	NA	NA	NA	NA	NA	lytic
EPR_PIR-30_vRhyme_bin_17	EPR_PIR-30_scaffold_4880_c1_3	EPR_PIR-30_scaffold_4880_c1	NA	NA	NA	NA	NA	NA	NA	NA	NA	NA	NA	NA	NA	NA	NA	NA	25	0	1	Not-determined	Genome-fragment	NA	0	no viral genes detected	2	6786	10622	14458	21244	NA	NA	NA	NA	NA	NA	lytic
EPR_PIR-30_vRhyme_bin_17	EPR_PIR-30_scaffold_4880_c1_4	EPR_PIR-30_scaffold_4880_c1	NA	NA	NA	NA	NA	NA	NA	NA	NA	NA	NA	NA	NA	NA	NA	NA	25	0	1	Not-determined	Genome-fragment	NA	0	no viral genes detected	2	6786	10622	14458	21244	NA	NA	NA	NA	NA	NA	lytic
EPR_PIR-30_vRhyme_bin_17	EPR_PIR-30_scaffold_4880_c1_5	EPR_PIR-30_scaffold_4880_c1	NA	NA	NA	NA	NA	NA	NA	NA	NA	NA	NA	NA	NA	NA	NA	NA	25	0	1	Not-determined	Genome-fragment	NA	0	no viral genes detected	2	6786	10622	14458	21244	NA	NA	NA	NA	NA	NA	lytic
EPR_PIR-30_vRhyme_bin_17	EPR_PIR-30_scaffold_4880_c1_6	EPR_PIR-30_scaffold_4880_c1	NA	NA	NA	NA	NA	NA	NA	NA	NA	NA	NA	NA	NA	NA	NA	NA	25	0	1	Not-determined	Genome-fragment	NA	0	no viral genes detected	2	6786	10622	14458	21244	NA	NA	NA	NA	NA	NA	lytic
EPR_PIR-30_vRhyme_bin_17	EPR_PIR-30_scaffold_4880_c1_7	EPR_PIR-30_scaffold_4880_c1	NA	NA	NA	NA	NA	NA	PF03235.14	Protein of unknown function DUF262	1.2e-18	65.3	0.18	VOG03596	REFSEQ putative nuclease	1.4e-19	67.1	0.02	25	0	1	Not-determined	Genome-fragment	NA	0	no viral genes detected	2	6786	10622	14458	21244	NA	NA	NA	NA	NA	NA	lytic
EPR_PIR-30_vRhyme_bin_17	EPR_PIR-30_scaffold_4880_c1_8	EPR_PIR-30_scaffold_4880_c1	K21636	NA	nrdD; ribonucleoside-triphosphate reductase (formate) [EC:1.1.98.6]	1.2e-66	224.8	1.3	PF13597.6	Anaerobic ribonucleoside-triphosphate reductase	4.9e-63	210.9	1.3	VOG03262	sp|P28903|NRDD_ECOLI Anaerobic ribonucleoside-triphosphate reductase	7e-17	57.8	9.21	25	0	1	Not-determined	Genome-fragment	NA	0	no viral genes detected	2	6786	10622	14458	21244	NA	NA	NA	NA	NA	NA	lytic
EPR_PIR-30_vRhyme_bin_17	EPR_PIR-30_scaffold_1188_c1_1	EPR_PIR-30_scaffold_1188_c1	NA	NA	NA	NA	NA	NA	NA	NA	NA	NA	NA	NA	NA	NA	NA	NA	25	0	1	Not-determined	Genome-fragment	NA	0	no viral genes detected	2	6786	10622	14458	21244	NA	NA	NA	NA	NA	NA	lytic
EPR_PIR-30_vRhyme_bin_17	EPR_PIR-30_scaffold_1188_c1_2	EPR_PIR-30_scaffold_1188_c1	NA	NA	NA	NA	NA	NA	NA	NA	NA	NA	NA	NA	NA	NA	NA	NA	25	0	1	Not-determined	Genome-fragment	NA	0	no viral genes detected	2	6786	10622	14458	21244	NA	NA	NA	NA	NA	NA	lytic
EPR_PIR-30_vRhyme_bin_17	EPR_PIR-30_scaffold_1188_c1_3	EPR_PIR-30_scaffold_1188_c1	NA	NA	NA	NA	NA	NA	NA	NA	NA	NA	NA	NA	NA	NA	NA	NA	25	0	1	Not-determined	Genome-fragment	NA	0	no viral genes detected	2	6786	10622	14458	21244	NA	NA	NA	NA	NA	NA	lytic
EPR_PIR-30_vRhyme_bin_17	EPR_PIR-30_scaffold_1188_c1_4	EPR_PIR-30_scaffold_1188_c1	NA	NA	NA	NA	NA	NA	NA	NA	NA	NA	NA	NA	NA	NA	NA	NA	25	0	1	Not-determined	Genome-fragment	NA	0	no viral genes detected	2	6786	10622	14458	21244	NA	NA	NA	NA	NA	NA	lytic
EPR_PIR-30_vRhyme_bin_17	EPR_PIR-30_scaffold_1188_c1_5	EPR_PIR-30_scaffold_1188_c1	NA	NA	NA	NA	NA	NA	NA	NA	NA	NA	NA	NA	NA	NA	NA	NA	25	0	1	Not-determined	Genome-fragment	NA	0	no viral genes detected	2	6786	10622	14458	21244	NA	NA	NA	NA	NA	NA	lytic
EPR_PIR-30_vRhyme_bin_17	EPR_PIR-30_scaffold_1188_c1_6	EPR_PIR-30_scaffold_1188_c1	NA	NA	NA	NA	NA	NA	NA	NA	NA	NA	NA	NA	NA	NA	NA	NA	25	0	1	Not-determined	Genome-fragment	NA	0	no viral genes detected	2	6786	10622	14458	21244	NA	NA	NA	NA	NA	NA	lytic
EPR_PIR-30_vRhyme_bin_17	EPR_PIR-30_scaffold_1188_c1_7	EPR_PIR-30_scaffold_1188_c1	NA	NA	NA	NA	NA	NA	NA	NA	NA	NA	NA	NA	NA	NA	NA	NA	25	0	1	Not-determined	Genome-fragment	NA	0	no viral genes detected	2	6786	10622	14458	21244	NA	NA	NA	NA	NA	NA	lytic
EPR_PIR-30_vRhyme_bin_17	EPR_PIR-30_scaffold_1188_c1_8	EPR_PIR-30_scaffold_1188_c1	NA	NA	NA	NA	NA	NA	NA	NA	NA	NA	NA	NA	NA	NA	NA	NA	25	0	1	Not-determined	Genome-fragment	NA	0	no viral genes detected	2	6786	10622	14458	21244	NA	NA	NA	NA	NA	NA	lytic
EPR_PIR-30_vRhyme_bin_17	EPR_PIR-30_scaffold_1188_c1_9	EPR_PIR-30_scaffold_1188_c1	NA	NA	NA	NA	NA	NA	NA	NA	NA	NA	NA	NA	NA	NA	NA	NA	25	0	1	Not-determined	Genome-fragment	NA	0	no viral genes detected	2	6786	10622	14458	21244	NA	NA	NA	NA	NA	NA	lytic
EPR_PIR-30_vRhyme_bin_17	EPR_PIR-30_scaffold_1188_c1_10	EPR_PIR-30_scaffold_1188_c1	K04748	NA	norQ; nitric oxide reductase NorQ protein	2.2e-20	72.4	0.18	PF07728.14	AAA domain (dynein-related subfamily)	5e-16	56.2	1.03	VOG01029	sp|Q58294|RFCL_METJA Replication factor C large subunit	6.1e-18	62.3	9.64	25	0	1	Not-determined	Genome-fragment	NA	0	no viral genes detected	2	6786	10622	14458	21244	NA	NA	NA	NA	NA	NA	lytic
EPR_PIR-30_vRhyme_bin_17	EPR_PIR-30_scaffold_1188_c1_11	EPR_PIR-30_scaffold_1188_c1	NA	NA	NA	NA	NA	NA	NA	NA	NA	NA	NA	NA	NA	NA	NA	NA	25	0	1	Not-determined	Genome-fragment	NA	0	no viral genes detected	2	6786	10622	14458	21244	NA	NA	NA	NA	NA	NA	lytic
EPR_PIR-30_vRhyme_bin_17	EPR_PIR-30_scaffold_1188_c1_12	EPR_PIR-30_scaffold_1188_c1	NA	NA	NA	NA	NA	NA	NA	NA	NA	NA	NA	NA	NA	NA	NA	NA	25	0	1	Not-determined	Genome-fragment	NA	0	no viral genes detected	2	6786	10622	14458	21244	NA	NA	NA	NA	NA	NA	lytic
EPR_PIR-30_vRhyme_bin_17	EPR_PIR-30_scaffold_1188_c1_13	EPR_PIR-30_scaffold_1188_c1	NA	NA	NA	NA	NA	NA	NA	NA	NA	NA	NA	NA	NA	NA	NA	NA	25	0	1	Not-determined	Genome-fragment	NA	0	no viral genes detected	2	6786	10622	14458	21244	NA	NA	NA	NA	NA	NA	lytic
EPR_PIR-30_vRhyme_bin_17	EPR_PIR-30_scaffold_1188_c1_14	EPR_PIR-30_scaffold_1188_c1	NA	NA	NA	NA	NA	NA	NA	NA	NA	NA	NA	NA	NA	NA	NA	NA	25	0	1	Not-determined	Genome-fragment	NA	0	no viral genes detected	2	6786	10622	14458	21244	NA	NA	NA	NA	NA	NA	lytic
EPR_PIR-30_vRhyme_bin_17	EPR_PIR-30_scaffold_1188_c1_15	EPR_PIR-30_scaffold_1188_c1	NA	NA	NA	NA	NA	NA	NA	NA	NA	NA	NA	NA	NA	NA	NA	NA	25	0	1	Not-determined	Genome-fragment	NA	0	no viral genes detected	2	6786	10622	14458	21244	NA	NA	NA	NA	NA	NA	lytic
EPR_PIR-30_vRhyme_bin_17	EPR_PIR-30_scaffold_1188_c1_16	EPR_PIR-30_scaffold_1188_c1	NA	NA	NA	NA	NA	NA	NA	NA	NA	NA	NA	NA	NA	NA	NA	NA	25	0	1	Not-determined	Genome-fragment	NA	0	no viral genes detected	2	6786	10622	14458	21244	NA	NA	NA	NA	NA	NA	lytic
EPR_PIR-30_vRhyme_bin_17	EPR_PIR-30_scaffold_1188_c1_17	EPR_PIR-30_scaffold_1188_c1	K22227	AMG	ahbD; heme synthase	1.4e-44	151.7	0.14	PF13186.6	Iron-sulfur cluster-binding domain	2.3e-13	47.7	0	VOG00313	sp|P07075|NRDG_BPT4 Anaerobic ribonucleoside-triphosphate reductase-activating protein	2.2e-14	50.5	7.1	25	0	1	Not-determined	Genome-fragment	NA	0	no viral genes detected	2	6786	10622	14458	21244	NA	NA	NA	NA	NA	NA	lytic
EPR_PIR-30_vRhyme_bin_17	EPR_PIR-30_scaffold_1188_c1_18	EPR_PIR-30_scaffold_1188_c1	NA	NA	NA	NA	NA	NA	NA	NA	NA	NA	NA	NA	NA	NA	NA	NA	25	0	1	Not-determined	Genome-fragment	NA	0	no viral genes detected	2	6786	10622	14458	21244	NA	NA	NA	NA	NA	NA	lytic
EPR_PIR-30_vRhyme_bin_3	EPR_PIR-30_scaffold_6830_c1_1	EPR_PIR-30_scaffold_6830_c1	NA	NA	NA	NA	NA	NA	NA	NA	NA	NA	NA	NA	NA	NA	NA	NA	35	1	2	Low-quality	Genome-fragment	29.41	0		4	3857	7572.3	16169	30289	r__Duplodnaviria	k__Heunggongvirae	p__Uroviricota	c__Caudoviricetes	o__	f__	lytic
EPR_PIR-30_vRhyme_bin_3	EPR_PIR-30_scaffold_6830_c1_2	EPR_PIR-30_scaffold_6830_c1	K06920	AMG	queC; 7-cyano-7-deazaguanine synthase [EC:6.3.4.20]	2e-30	105.5	0.47	PF06508.13	Queuosine biosynthesis protein QueC	4.8e-25	85.4	0.38	VOG00684	sp|A4XFR8|QUEC_CALS8 7-cyano-7-deazaguanine synthase	1.9e-16	57.3	2.27	35	1	2	Low-quality	Genome-fragment	29.41	0		4	3857	7572.3	16169	30289	r__Duplodnaviria	k__Heunggongvirae	p__Uroviricota	c__Caudoviricetes	o__	f__	lytic
EPR_PIR-30_vRhyme_bin_3	EPR_PIR-30_scaffold_6830_c1_3	EPR_PIR-30_scaffold_6830_c1	NA	NA	NA	NA	NA	NA	NA	NA	NA	NA	NA	NA	NA	NA	NA	NA	35	1	2	Low-quality	Genome-fragment	29.41	0		4	3857	7572.3	16169	30289	r__Duplodnaviria	k__Heunggongvirae	p__Uroviricota	c__Caudoviricetes	o__	f__	lytic
EPR_PIR-30_vRhyme_bin_3	EPR_PIR-30_scaffold_6830_c1_4	EPR_PIR-30_scaffold_6830_c1	NA	NA	NA	NA	NA	NA	NA	NA	NA	NA	NA	NA	NA	NA	NA	NA	35	1	2	Low-quality	Genome-fragment	29.41	0		4	3857	7572.3	16169	30289	r__Duplodnaviria	k__Heunggongvirae	p__Uroviricota	c__Caudoviricetes	o__	f__	lytic
EPR_PIR-30_vRhyme_bin_3	EPR_PIR-30_scaffold_6830_c1_5	EPR_PIR-30_scaffold_6830_c1	NA	NA	NA	NA	NA	NA	NA	NA	NA	NA	NA	NA	NA	NA	NA	NA	35	1	2	Low-quality	Genome-fragment	29.41	0		4	3857	7572.3	16169	30289	r__Duplodnaviria	k__Heunggongvirae	p__Uroviricota	c__Caudoviricetes	o__	f__	lytic
EPR_PIR-30_vRhyme_bin_3	EPR_PIR-30_scaffold_6830_c1_6	EPR_PIR-30_scaffold_6830_c1	NA	NA	NA	NA	NA	NA	NA	NA	NA	NA	NA	NA	NA	NA	NA	NA	35	1	2	Low-quality	Genome-fragment	29.41	0		4	3857	7572.3	16169	30289	r__Duplodnaviria	k__Heunggongvirae	p__Uroviricota	c__Caudoviricetes	o__	f__	lytic
EPR_PIR-30_vRhyme_bin_3	EPR_PIR-30_scaffold_6830_c1_7	EPR_PIR-30_scaffold_6830_c1	NA	NA	NA	NA	NA	NA	NA	NA	NA	NA	NA	NA	NA	NA	NA	NA	35	1	2	Low-quality	Genome-fragment	29.41	0		4	3857	7572.3	16169	30289	r__Duplodnaviria	k__Heunggongvirae	p__Uroviricota	c__Caudoviricetes	o__	f__	lytic
EPR_PIR-30_vRhyme_bin_3	EPR_PIR-30_scaffold_6830_c1_8	EPR_PIR-30_scaffold_6830_c1	K04801	NA	rfcS; replication factor C small subunit	1.7e-36	125.3	1.5	PF00004.29	ATPase family associated with various cellular activities (AAA)	1.1e-16	58.6	2.06	VOG01833	sp|P04526|DPA44_BPT4 Sliding-clamp-loader gp44 subunit	8.1e-67	223	10	35	1	2	Low-quality	Genome-fragment	29.41	0		4	3857	7572.3	16169	30289	r__Duplodnaviria	k__Heunggongvirae	p__Uroviricota	c__Caudoviricetes	o__	f__	lytic
EPR_PIR-30_vRhyme_bin_3	EPR_PIR-30_scaffold_6830_c1_9	EPR_PIR-30_scaffold_6830_c1	NA	NA	NA	NA	NA	NA	NA	NA	NA	NA	NA	VOG00154	sp|P24518|NADR_SALTY Trifunctional NAD biosynthesis/regulator protein NadR	2e-13	47.8	3.56	35	1	2	Low-quality	Genome-fragment	29.41	0		4	3857	7572.3	16169	30289	r__Duplodnaviria	k__Heunggongvirae	p__Uroviricota	c__Caudoviricetes	o__	f__	lytic
EPR_PIR-30_vRhyme_bin_3	EPR_PIR-30_scaffold_1199_c1_1	EPR_PIR-30_scaffold_1199_c1	NA	NA	NA	NA	NA	NA	NA	NA	NA	NA	NA	NA	NA	NA	NA	NA	35	1	2	Low-quality	Genome-fragment	29.41	0		4	3857	7572.3	16169	30289	r__Duplodnaviria	k__Heunggongvirae	p__Uroviricota	c__Caudoviricetes	o__	f__	lytic
EPR_PIR-30_vRhyme_bin_3	EPR_PIR-30_scaffold_1199_c1_2	EPR_PIR-30_scaffold_1199_c1	NA	NA	NA	NA	NA	NA	NA	NA	NA	NA	NA	NA	NA	NA	NA	NA	35	1	2	Low-quality	Genome-fragment	29.41	0		4	3857	7572.3	16169	30289	r__Duplodnaviria	k__Heunggongvirae	p__Uroviricota	c__Caudoviricetes	o__	f__	lytic
EPR_PIR-30_vRhyme_bin_3	EPR_PIR-30_scaffold_1199_c1_3	EPR_PIR-30_scaffold_1199_c1	NA	NA	NA	NA	NA	NA	NA	NA	NA	NA	NA	NA	NA	NA	NA	NA	35	1	2	Low-quality	Genome-fragment	29.41	0		4	3857	7572.3	16169	30289	r__Duplodnaviria	k__Heunggongvirae	p__Uroviricota	c__Caudoviricetes	o__	f__	lytic
EPR_PIR-30_vRhyme_bin_3	EPR_PIR-30_scaffold_1199_c1_4	EPR_PIR-30_scaffold_1199_c1	NA	NA	NA	NA	NA	NA	NA	NA	NA	NA	NA	NA	NA	NA	NA	NA	35	1	2	Low-quality	Genome-fragment	29.41	0		4	3857	7572.3	16169	30289	r__Duplodnaviria	k__Heunggongvirae	p__Uroviricota	c__Caudoviricetes	o__	f__	lytic
EPR_PIR-30_vRhyme_bin_3	EPR_PIR-30_scaffold_1199_c1_5	EPR_PIR-30_scaffold_1199_c1	NA	NA	NA	NA	NA	NA	PF03382.14	Mycoplasma protein of unknown function, DUF285	6.1e-146	474.9	0.16	VOG09915	REFSEQ hypothetical protein	7.2e-46	152.9	0.64	35	1	2	Low-quality	Genome-fragment	29.41	0		4	3857	7572.3	16169	30289	r__Duplodnaviria	k__Heunggongvirae	p__Uroviricota	c__Caudoviricetes	o__	f__	lytic
EPR_PIR-30_vRhyme_bin_3	EPR_PIR-30_scaffold_1199_c1_6	EPR_PIR-30_scaffold_1199_c1	NA	NA	NA	NA	NA	NA	NA	NA	NA	NA	NA	NA	NA	NA	NA	NA	35	1	2	Low-quality	Genome-fragment	29.41	0		4	3857	7572.3	16169	30289	r__Duplodnaviria	k__Heunggongvirae	p__Uroviricota	c__Caudoviricetes	o__	f__	lytic
EPR_PIR-30_vRhyme_bin_3	EPR_PIR-30_scaffold_1199_c1_7	EPR_PIR-30_scaffold_1199_c1	NA	NA	NA	NA	NA	NA	NA	NA	NA	NA	NA	VOG01029	sp|Q58294|RFCL_METJA Replication factor C large subunit	6.5e-37	124.3	9.64	35	1	2	Low-quality	Genome-fragment	29.41	0		4	3857	7572.3	16169	30289	r__Duplodnaviria	k__Heunggongvirae	p__Uroviricota	c__Caudoviricetes	o__	f__	lytic
EPR_PIR-30_vRhyme_bin_3	EPR_PIR-30_scaffold_1199_c1_8	EPR_PIR-30_scaffold_1199_c1	NA	NA	NA	NA	NA	NA	NA	NA	NA	NA	NA	NA	NA	NA	NA	NA	35	1	2	Low-quality	Genome-fragment	29.41	0		4	3857	7572.3	16169	30289	r__Duplodnaviria	k__Heunggongvirae	p__Uroviricota	c__Caudoviricetes	o__	f__	lytic
EPR_PIR-30_vRhyme_bin_3	EPR_PIR-30_scaffold_1199_c1_9	EPR_PIR-30_scaffold_1199_c1	K07038	NA	K07038; inner membrane protein	5.5e-16	57.8	0.06	PF04307.14	LexA-binding, inner membrane-associated putative hydrolase	9.4e-15	51.3	0.06	NA	NA	NA	NA	NA	35	1	2	Low-quality	Genome-fragment	29.41	0		4	3857	7572.3	16169	30289	r__Duplodnaviria	k__Heunggongvirae	p__Uroviricota	c__Caudoviricetes	o__	f__	lytic
EPR_PIR-30_vRhyme_bin_3	EPR_PIR-30_scaffold_1199_c1_10	EPR_PIR-30_scaffold_1199_c1	K12213	NA	icmK, traN, dotH; intracellular multiplication protein IcmK	3.4e-11	42.2	0	NA	NA	NA	NA	NA	NA	NA	NA	NA	NA	35	1	2	Low-quality	Genome-fragment	29.41	0		4	3857	7572.3	16169	30289	r__Duplodnaviria	k__Heunggongvirae	p__Uroviricota	c__Caudoviricetes	o__	f__	lytic
EPR_PIR-30_vRhyme_bin_3	EPR_PIR-30_scaffold_1199_c1_11	EPR_PIR-30_scaffold_1199_c1	K03551	NA	ruvB; holliday junction DNA helicase RuvB [EC:3.6.4.12]	1e-118	396.3	0.01	PF05496.12	Holliday junction DNA helicase RuvB P-loop domain	1.5e-59	197.3	0.01	VOG01833	sp|P04526|DPA44_BPT4 Sliding-clamp-loader gp44 subunit	3.7e-26	89.3	10	35	1	2	Low-quality	Genome-fragment	29.41	0		4	3857	7572.3	16169	30289	r__Duplodnaviria	k__Heunggongvirae	p__Uroviricota	c__Caudoviricetes	o__	f__	lytic
EPR_PIR-30_vRhyme_bin_3	EPR_PIR-30_scaffold_1199_c1_12	EPR_PIR-30_scaffold_1199_c1	NA	NA	NA	NA	NA	NA	NA	NA	NA	NA	NA	NA	NA	NA	NA	NA	35	1	2	Low-quality	Genome-fragment	29.41	0		4	3857	7572.3	16169	30289	r__Duplodnaviria	k__Heunggongvirae	p__Uroviricota	c__Caudoviricetes	o__	f__	lytic
EPR_PIR-30_vRhyme_bin_3	EPR_PIR-30_scaffold_1199_c1_13	EPR_PIR-30_scaffold_1199_c1	NA	NA	NA	NA	NA	NA	NA	NA	NA	NA	NA	NA	NA	NA	NA	NA	35	1	2	Low-quality	Genome-fragment	29.41	0		4	3857	7572.3	16169	30289	r__Duplodnaviria	k__Heunggongvirae	p__Uroviricota	c__Caudoviricetes	o__	f__	lytic
EPR_PIR-30_vRhyme_bin_3	EPR_PIR-30_scaffold_1199_c1_14	EPR_PIR-30_scaffold_1199_c1	NA	NA	NA	NA	NA	NA	PF06356.11	Protein of unknown function (DUF1064)	1.3e-24	83.8	0.56	VOG00771	sp|P15075|VG50_BPT4 Head completion protein Gp50	2.3e-17	60.4	10	35	1	2	Low-quality	Genome-fragment	29.41	0		4	3857	7572.3	16169	30289	r__Duplodnaviria	k__Heunggongvirae	p__Uroviricota	c__Caudoviricetes	o__	f__	lytic
EPR_PIR-30_vRhyme_bin_3	EPR_PIR-30_scaffold_1199_c1_15	EPR_PIR-30_scaffold_1199_c1	NA	NA	NA	NA	NA	NA	NA	NA	NA	NA	NA	NA	NA	NA	NA	NA	35	1	2	Low-quality	Genome-fragment	29.41	0		4	3857	7572.3	16169	30289	r__Duplodnaviria	k__Heunggongvirae	p__Uroviricota	c__Caudoviricetes	o__	f__	lytic
EPR_PIR-30_vRhyme_bin_3	EPR_PIR-30_scaffold_1199_c1_16	EPR_PIR-30_scaffold_1199_c1	NA	NA	NA	NA	NA	NA	NA	NA	NA	NA	NA	NA	NA	NA	NA	NA	35	1	2	Low-quality	Genome-fragment	29.41	0		4	3857	7572.3	16169	30289	r__Duplodnaviria	k__Heunggongvirae	p__Uroviricota	c__Caudoviricetes	o__	f__	lytic
EPR_PIR-30_vRhyme_bin_3	EPR_PIR-30_scaffold_1199_c1_17	EPR_PIR-30_scaffold_1199_c1	NA	NA	NA	NA	NA	NA	NA	NA	NA	NA	NA	NA	NA	NA	NA	NA	35	1	2	Low-quality	Genome-fragment	29.41	0		4	3857	7572.3	16169	30289	r__Duplodnaviria	k__Heunggongvirae	p__Uroviricota	c__Caudoviricetes	o__	f__	lytic
EPR_PIR-30_vRhyme_bin_3	EPR_PIR-30_scaffold_1199_c1_18	EPR_PIR-30_scaffold_1199_c1	NA	NA	NA	NA	NA	NA	NA	NA	NA	NA	NA	NA	NA	NA	NA	NA	35	1	2	Low-quality	Genome-fragment	29.41	0		4	3857	7572.3	16169	30289	r__Duplodnaviria	k__Heunggongvirae	p__Uroviricota	c__Caudoviricetes	o__	f__	lytic
EPR_PIR-30_vRhyme_bin_3	EPR_PIR-30_scaffold_9214_c1_1	EPR_PIR-30_scaffold_9214_c1	K02316	NA	dnaG; DNA primase [EC:2.7.7.101]	4.1e-16	58.5	3.37	PF01807.20	CHC2 zinc finger	1.6e-13	47.3	0.58	VOG00056	sp|P04520|PRIM_BPT4 DNA primase	3.3e-21	72.7	10	35	1	2	Low-quality	Genome-fragment	29.41	0		4	3857	7572.3	16169	30289	r__Duplodnaviria	k__Heunggongvirae	p__Uroviricota	c__Caudoviricetes	o__	f__	lytic
EPR_PIR-30_vRhyme_bin_3	EPR_PIR-30_scaffold_9214_c1_2	EPR_PIR-30_scaffold_9214_c1	NA	NA	NA	NA	NA	NA	NA	NA	NA	NA	NA	VOG01424	REFSEQ hypothetical protein	1.4e-23	79.9	0.52	35	1	2	Low-quality	Genome-fragment	29.41	0		4	3857	7572.3	16169	30289	r__Duplodnaviria	k__Heunggongvirae	p__Uroviricota	c__Caudoviricetes	o__	f__	lytic
EPR_PIR-30_vRhyme_bin_3	EPR_PIR-30_scaffold_9214_c1_3	EPR_PIR-30_scaffold_9214_c1	NA	NA	NA	NA	NA	NA	NA	NA	NA	NA	NA	NA	NA	NA	NA	NA	35	1	2	Low-quality	Genome-fragment	29.41	0		4	3857	7572.3	16169	30289	r__Duplodnaviria	k__Heunggongvirae	p__Uroviricota	c__Caudoviricetes	o__	f__	lytic
EPR_PIR-30_vRhyme_bin_3	EPR_PIR-30_scaffold_9214_c1_4	EPR_PIR-30_scaffold_9214_c1	NA	NA	NA	NA	NA	NA	NA	NA	NA	NA	NA	VOG15166	REFSEQ protelomerase	3.1e-12	42.7	0.24	35	1	2	Low-quality	Genome-fragment	29.41	0		4	3857	7572.3	16169	30289	r__Duplodnaviria	k__Heunggongvirae	p__Uroviricota	c__Caudoviricetes	o__	f__	lytic
EPR_PIR-30_vRhyme_bin_3	EPR_PIR-30_scaffold_9214_c1_5	EPR_PIR-30_scaffold_9214_c1	NA	NA	NA	NA	NA	NA	NA	NA	NA	NA	NA	NA	NA	NA	NA	NA	35	1	2	Low-quality	Genome-fragment	29.41	0		4	3857	7572.3	16169	30289	r__Duplodnaviria	k__Heunggongvirae	p__Uroviricota	c__Caudoviricetes	o__	f__	lytic
EPR_PIR-30_vRhyme_bin_3	EPR_PIR-30_scaffold_12693_c1_1	EPR_PIR-30_scaffold_12693_c1	NA	NA	NA	NA	NA	NA	NA	NA	NA	NA	NA	NA	NA	NA	NA	NA	35	1	2	Low-quality	Genome-fragment	29.41	0		4	3857	7572.3	16169	30289	r__Duplodnaviria	k__Heunggongvirae	p__Uroviricota	c__Caudoviricetes	o__	f__	lytic
EPR_PIR-30_vRhyme_bin_3	EPR_PIR-30_scaffold_12693_c1_2	EPR_PIR-30_scaffold_12693_c1	NA	NA	NA	NA	NA	NA	NA	NA	NA	NA	NA	NA	NA	NA	NA	NA	35	1	2	Low-quality	Genome-fragment	29.41	0		4	3857	7572.3	16169	30289	r__Duplodnaviria	k__Heunggongvirae	p__Uroviricota	c__Caudoviricetes	o__	f__	lytic
EPR_PIR-30_vRhyme_bin_3	EPR_PIR-30_scaffold_12693_c1_3	EPR_PIR-30_scaffold_12693_c1	NA	NA	NA	NA	NA	NA	NA	NA	NA	NA	NA	NA	NA	NA	NA	NA	35	1	2	Low-quality	Genome-fragment	29.41	0		4	3857	7572.3	16169	30289	r__Duplodnaviria	k__Heunggongvirae	p__Uroviricota	c__Caudoviricetes	o__	f__	lytic
EPR_PIR-30_vRhyme_bin_3	EPR_PIR-30_scaffold_12693_c1_4	EPR_PIR-30_scaffold_12693_c1	NA	NA	NA	NA	NA	NA	NA	NA	NA	NA	NA	NA	NA	NA	NA	NA	35	1	2	Low-quality	Genome-fragment	29.41	0		4	3857	7572.3	16169	30289	r__Duplodnaviria	k__Heunggongvirae	p__Uroviricota	c__Caudoviricetes	o__	f__	lytic
EPR_PIR-30_vRhyme_bin_3	EPR_PIR-30_scaffold_12693_c1_5	EPR_PIR-30_scaffold_12693_c1	NA	NA	NA	NA	NA	NA	NA	NA	NA	NA	NA	NA	NA	NA	NA	NA	35	1	2	Low-quality	Genome-fragment	29.41	0		4	3857	7572.3	16169	30289	r__Duplodnaviria	k__Heunggongvirae	p__Uroviricota	c__Caudoviricetes	o__	f__	lytic
EPR_PIR-30_vRhyme_bin_3	EPR_PIR-30_scaffold_12693_c1_6	EPR_PIR-30_scaffold_12693_c1	NA	NA	NA	NA	NA	NA	NA	NA	NA	NA	NA	VOG03061	sp|P13319|RNH_BPT4 Ribonuclease H	4.9e-16	55.9	10	35	1	2	Low-quality	Genome-fragment	29.41	0		4	3857	7572.3	16169	30289	r__Duplodnaviria	k__Heunggongvirae	p__Uroviricota	c__Caudoviricetes	o__	f__	lytic
EPR_PIR-30_vRhyme_bin_42	EPR_PIR-30_scaffold_4654_c1_1	EPR_PIR-30_scaffold_4654_c1	NA	NA	NA	NA	NA	NA	NA	NA	NA	NA	NA	VOG04095	REFSEQ hypothetical protein	3.1e-129	429.1	0.95	21	11	0	Low-quality	Genome-fragment	31.92	0		2	6974	7911	8848	15822	r__Duplodnaviria	k__Heunggongvirae	p__Uroviricota	c__Caudoviricetes	o__	f__	lytic
EPR_PIR-30_vRhyme_bin_42	EPR_PIR-30_scaffold_4654_c1_2	EPR_PIR-30_scaffold_4654_c1	NA	NA	NA	NA	NA	NA	NA	NA	NA	NA	NA	VOG03548	REFSEQ hypothetical protein	8.9e-27	90.7	1.09	21	11	0	Low-quality	Genome-fragment	31.92	0		2	6974	7911	8848	15822	r__Duplodnaviria	k__Heunggongvirae	p__Uroviricota	c__Caudoviricetes	o__	f__	lytic
EPR_PIR-30_vRhyme_bin_42	EPR_PIR-30_scaffold_4654_c1_3	EPR_PIR-30_scaffold_4654_c1	NA	NA	NA	NA	NA	NA	NA	NA	NA	NA	NA	NA	NA	NA	NA	NA	21	11	0	Low-quality	Genome-fragment	31.92	0		2	6974	7911	8848	15822	r__Duplodnaviria	k__Heunggongvirae	p__Uroviricota	c__Caudoviricetes	o__	f__	lytic
EPR_PIR-30_vRhyme_bin_42	EPR_PIR-30_scaffold_4654_c1_4	EPR_PIR-30_scaffold_4654_c1	NA	NA	NA	NA	NA	NA	NA	NA	NA	NA	NA	VOG01115	REFSEQ hypothetical protein	6e-23	78.3	0.64	21	11	0	Low-quality	Genome-fragment	31.92	0		2	6974	7911	8848	15822	r__Duplodnaviria	k__Heunggongvirae	p__Uroviricota	c__Caudoviricetes	o__	f__	lytic
EPR_PIR-30_vRhyme_bin_42	EPR_PIR-30_scaffold_4654_c1_5	EPR_PIR-30_scaffold_4654_c1	NA	NA	NA	NA	NA	NA	NA	NA	NA	NA	NA	VOG01437	REFSEQ major capsid protein	1.8e-45	152.3	1.52	21	11	0	Low-quality	Genome-fragment	31.92	0		2	6974	7911	8848	15822	r__Duplodnaviria	k__Heunggongvirae	p__Uroviricota	c__Caudoviricetes	o__	f__	lytic
EPR_PIR-30_vRhyme_bin_42	EPR_PIR-30_scaffold_4654_c1_6	EPR_PIR-30_scaffold_4654_c1	NA	NA	NA	NA	NA	NA	NA	NA	NA	NA	NA	VOG04123	REFSEQ hypothetical protein	4.1e-28	96.1	0.75	21	11	0	Low-quality	Genome-fragment	31.92	0		2	6974	7911	8848	15822	r__Duplodnaviria	k__Heunggongvirae	p__Uroviricota	c__Caudoviricetes	o__	f__	lytic
EPR_PIR-30_vRhyme_bin_42	EPR_PIR-30_scaffold_4654_c1_7	EPR_PIR-30_scaffold_4654_c1	NA	NA	NA	NA	NA	NA	NA	NA	NA	NA	NA	NA	NA	NA	NA	NA	21	11	0	Low-quality	Genome-fragment	31.92	0		2	6974	7911	8848	15822	r__Duplodnaviria	k__Heunggongvirae	p__Uroviricota	c__Caudoviricetes	o__	f__	lytic
EPR_PIR-30_vRhyme_bin_42	EPR_PIR-30_scaffold_4654_c1_8	EPR_PIR-30_scaffold_4654_c1	NA	NA	NA	NA	NA	NA	PF12236.8	Bacteriophage head to tail connecting protein	6.9e-135	447.3	1.99	VOG03064	sp|P03728|PORTL_BPT7 Portal protein	1.7e-83	277.7	8.02	21	11	0	Low-quality	Genome-fragment	31.92	0		2	6974	7911	8848	15822	r__Duplodnaviria	k__Heunggongvirae	p__Uroviricota	c__Caudoviricetes	o__	f__	lytic
EPR_PIR-30_vRhyme_bin_42	EPR_PIR-30_scaffold_4654_c1_9	EPR_PIR-30_scaffold_4654_c1	NA	NA	NA	NA	NA	NA	NA	NA	NA	NA	NA	NA	NA	NA	NA	NA	21	11	0	Low-quality	Genome-fragment	31.92	0		2	6974	7911	8848	15822	r__Duplodnaviria	k__Heunggongvirae	p__Uroviricota	c__Caudoviricetes	o__	f__	lytic
EPR_PIR-30_vRhyme_bin_42	EPR_PIR-30_scaffold_3158_c1_1	EPR_PIR-30_scaffold_3158_c1	NA	NA	NA	NA	NA	NA	NA	NA	NA	NA	NA	NA	NA	NA	NA	NA	21	11	0	Low-quality	Genome-fragment	31.92	0		2	6974	7911	8848	15822	r__Duplodnaviria	k__Heunggongvirae	p__Uroviricota	c__Caudoviricetes	o__	f__	lytic
EPR_PIR-30_vRhyme_bin_42	EPR_PIR-30_scaffold_3158_c1_2	EPR_PIR-30_scaffold_3158_c1	K06905	NA	K06905; uncharacterized protein	4.9e-69	232.9	0.73	NA	NA	NA	NA	NA	VOG00534	sp|P10312|BPD_BPP2 Probable baseplate hub protein	1.2e-34	116.8	3.45	21	11	0	Low-quality	Genome-fragment	31.92	0		2	6974	7911	8848	15822	r__Duplodnaviria	k__Heunggongvirae	p__Uroviricota	c__Caudoviricetes	o__	f__	lytic
EPR_PIR-30_vRhyme_bin_42	EPR_PIR-30_scaffold_3158_c1_3	EPR_PIR-30_scaffold_3158_c1	NA	NA	NA	NA	NA	NA	PF04717.12	Type VI secretion system, phage-baseplate injector	2.7e-20	69.4	1	NA	NA	NA	NA	NA	21	11	0	Low-quality	Genome-fragment	31.92	0		2	6974	7911	8848	15822	r__Duplodnaviria	k__Heunggongvirae	p__Uroviricota	c__Caudoviricetes	o__	f__	lytic
EPR_PIR-30_vRhyme_bin_42	EPR_PIR-30_scaffold_3158_c1_4	EPR_PIR-30_scaffold_3158_c1	K06906	NA	K06906; uncharacterized protein	1.9e-14	52.9	0.61	PF06995.11	Phage P2 GpU	3.7e-24	81.7	1	VOG02176	sp|B0ZSH1|TMP_BPHA1 Probable tape measure protein	3.7e-21	72.8	1.6	21	11	0	Low-quality	Genome-fragment	31.92	0		2	6974	7911	8848	15822	r__Duplodnaviria	k__Heunggongvirae	p__Uroviricota	c__Caudoviricetes	o__	f__	lytic
EPR_PIR-30_vRhyme_bin_42	EPR_PIR-30_scaffold_3158_c1_5	EPR_PIR-30_scaffold_3158_c1	K06903	NA	K06903; uncharacterized protein	1.2e-17	63.8	1.86	NA	NA	NA	NA	NA	VOG00326	sp|P09425|BP25_BPT4 Baseplate wedge protein gp25	2.2e-12	44.1	10	21	11	0	Low-quality	Genome-fragment	31.92	0		2	6974	7911	8848	15822	r__Duplodnaviria	k__Heunggongvirae	p__Uroviricota	c__Caudoviricetes	o__	f__	lytic
EPR_PIR-30_vRhyme_bin_42	EPR_PIR-30_scaffold_3158_c1_6	EPR_PIR-30_scaffold_3158_c1	NA	NA	NA	NA	NA	NA	PF04865.14	Baseplate J-like protein	7.2e-63	209.2	2.88	VOG00243	sp|P51767|BPJ_BPP2 Baseplate protein J	1.2e-53	179.2	10	21	11	0	Low-quality	Genome-fragment	31.92	0		2	6974	7911	8848	15822	r__Duplodnaviria	k__Heunggongvirae	p__Uroviricota	c__Caudoviricetes	o__	f__	lytic
EPR_PIR-30_vRhyme_bin_42	EPR_PIR-30_scaffold_3158_c1_7	EPR_PIR-30_scaffold_3158_c1	NA	NA	NA	NA	NA	NA	NA	NA	NA	NA	NA	NA	NA	NA	NA	NA	21	11	0	Low-quality	Genome-fragment	31.92	0		2	6974	7911	8848	15822	r__Duplodnaviria	k__Heunggongvirae	p__Uroviricota	c__Caudoviricetes	o__	f__	lytic
EPR_PIR-30_vRhyme_bin_42	EPR_PIR-30_scaffold_3158_c1_8	EPR_PIR-30_scaffold_3158_c1	NA	NA	NA	NA	NA	NA	NA	NA	NA	NA	NA	VOG01969	REFSEQ hypothetical protein	1.8e-13	45.6	8.39	21	11	0	Low-quality	Genome-fragment	31.92	0		2	6974	7911	8848	15822	r__Duplodnaviria	k__Heunggongvirae	p__Uroviricota	c__Caudoviricetes	o__	f__	lytic
EPR_PIR-30_vRhyme_bin_42	EPR_PIR-30_scaffold_3158_c1_9	EPR_PIR-30_scaffold_3158_c1	NA	NA	NA	NA	NA	NA	NA	NA	NA	NA	NA	NA	NA	NA	NA	NA	21	11	0	Low-quality	Genome-fragment	31.92	0		2	6974	7911	8848	15822	r__Duplodnaviria	k__Heunggongvirae	p__Uroviricota	c__Caudoviricetes	o__	f__	lytic
EPR_PIR-30_vRhyme_bin_42	EPR_PIR-30_scaffold_3158_c1_10	EPR_PIR-30_scaffold_3158_c1	NA	NA	NA	NA	NA	NA	NA	NA	NA	NA	NA	NA	NA	NA	NA	NA	21	11	0	Low-quality	Genome-fragment	31.92	0		2	6974	7911	8848	15822	r__Duplodnaviria	k__Heunggongvirae	p__Uroviricota	c__Caudoviricetes	o__	f__	lytic
EPR_PIR-30_vRhyme_bin_42	EPR_PIR-30_scaffold_3158_c1_11	EPR_PIR-30_scaffold_3158_c1	NA	NA	NA	NA	NA	NA	NA	NA	NA	NA	NA	NA	NA	NA	NA	NA	21	11	0	Low-quality	Genome-fragment	31.92	0		2	6974	7911	8848	15822	r__Duplodnaviria	k__Heunggongvirae	p__Uroviricota	c__Caudoviricetes	o__	f__	lytic
EPR_PIR-30_vRhyme_bin_42	EPR_PIR-30_scaffold_3158_c1_12	EPR_PIR-30_scaffold_3158_c1	NA	NA	NA	NA	NA	NA	NA	NA	NA	NA	NA	NA	NA	NA	NA	NA	21	11	0	Low-quality	Genome-fragment	31.92	0		2	6974	7911	8848	15822	r__Duplodnaviria	k__Heunggongvirae	p__Uroviricota	c__Caudoviricetes	o__	f__	lytic
EPR_PIR-30_vRhyme_bin_31	EPR_PIR-30_scaffold_26214_c1_1	EPR_PIR-30_scaffold_26214_c1	NA	NA	NA	NA	NA	NA	NA	NA	NA	NA	NA	NA	NA	NA	NA	NA	8	1	0	Low-quality	Genome-fragment	8.41	0		2	2517	2891.5	3266	5783	r__Duplodnaviria	k__Heunggongvirae	p__Uroviricota	c__Caudoviricetes	o__	f__	lytic
EPR_PIR-30_vRhyme_bin_31	EPR_PIR-30_scaffold_26214_c1_2	EPR_PIR-30_scaffold_26214_c1	NA	NA	NA	NA	NA	NA	NA	NA	NA	NA	NA	NA	NA	NA	NA	NA	8	1	0	Low-quality	Genome-fragment	8.41	0		2	2517	2891.5	3266	5783	r__Duplodnaviria	k__Heunggongvirae	p__Uroviricota	c__Caudoviricetes	o__	f__	lytic
EPR_PIR-30_vRhyme_bin_31	EPR_PIR-30_scaffold_26214_c1_3	EPR_PIR-30_scaffold_26214_c1	NA	NA	NA	NA	NA	NA	NA	NA	NA	NA	NA	VOG02284	REFSEQ hypothetical protein	3.3e-17	59.5	0.6	8	1	0	Low-quality	Genome-fragment	8.41	0		2	2517	2891.5	3266	5783	r__Duplodnaviria	k__Heunggongvirae	p__Uroviricota	c__Caudoviricetes	o__	f__	lytic
EPR_PIR-30_vRhyme_bin_31	EPR_PIR-30_scaffold_26214_c1_4	EPR_PIR-30_scaffold_26214_c1	NA	NA	NA	NA	NA	NA	PF05069.13	Phage virion morphogenesis family	1.8e-34	115.7	1	VOG00721	sp|P36934|VPS_BPP2 Tail completion protein S	9.2e-36	120.2	4.11	8	1	0	Low-quality	Genome-fragment	8.41	0		2	2517	2891.5	3266	5783	r__Duplodnaviria	k__Heunggongvirae	p__Uroviricota	c__Caudoviricetes	o__	f__	lytic
EPR_PIR-30_vRhyme_bin_31	EPR_PIR-30_scaffold_16934_c1_1	EPR_PIR-30_scaffold_16934_c1	NA	NA	NA	NA	NA	NA	NA	NA	NA	NA	NA	NA	NA	NA	NA	NA	8	1	0	Low-quality	Genome-fragment	8.41	0		2	2517	2891.5	3266	5783	r__Duplodnaviria	k__Heunggongvirae	p__Uroviricota	c__Caudoviricetes	o__	f__	lytic
EPR_PIR-30_vRhyme_bin_31	EPR_PIR-30_scaffold_16934_c1_2	EPR_PIR-30_scaffold_16934_c1	NA	NA	NA	NA	NA	NA	NA	NA	NA	NA	NA	NA	NA	NA	NA	NA	8	1	0	Low-quality	Genome-fragment	8.41	0		2	2517	2891.5	3266	5783	r__Duplodnaviria	k__Heunggongvirae	p__Uroviricota	c__Caudoviricetes	o__	f__	lytic
EPR_PIR-30_vRhyme_bin_31	EPR_PIR-30_scaffold_16934_c1_3	EPR_PIR-30_scaffold_16934_c1	NA	NA	NA	NA	NA	NA	NA	NA	NA	NA	NA	NA	NA	NA	NA	NA	8	1	0	Low-quality	Genome-fragment	8.41	0		2	2517	2891.5	3266	5783	r__Duplodnaviria	k__Heunggongvirae	p__Uroviricota	c__Caudoviricetes	o__	f__	lytic
EPR_PIR-30_vRhyme_bin_31	EPR_PIR-30_scaffold_16934_c1_4	EPR_PIR-30_scaffold_16934_c1	K00571	NA	E2.1.1.72; site-specific DNA-methyltransferase (adenine-specific) [EC:2.1.1.72]	1.4e-54	185.2	3.81	PF01555.18	DNA methylase	3.7e-34	115.6	5.1	VOG00102	sp|P29538|MTH1_HAEPA Modification methylase HpaI	6.8e-59	196.1	10	8	1	0	Low-quality	Genome-fragment	8.41	0		2	2517	2891.5	3266	5783	r__Duplodnaviria	k__Heunggongvirae	p__Uroviricota	c__Caudoviricetes	o__	f__	lytic
EPR_PIR-30_vRhyme_bin_31	EPR_PIR-30_scaffold_16934_c1_5	EPR_PIR-30_scaffold_16934_c1	NA	NA	NA	NA	NA	NA	NA	NA	NA	NA	NA	NA	NA	NA	NA	NA	8	1	0	Low-quality	Genome-fragment	8.41	0		2	2517	2891.5	3266	5783	r__Duplodnaviria	k__Heunggongvirae	p__Uroviricota	c__Caudoviricetes	o__	f__	lytic
EPR_PIR-30_vRhyme_bin_31	EPR_PIR-30_scaffold_16934_c1_6	EPR_PIR-30_scaffold_16934_c1	NA	NA	NA	NA	NA	NA	NA	NA	NA	NA	NA	NA	NA	NA	NA	NA	8	1	0	Low-quality	Genome-fragment	8.41	0		2	2517	2891.5	3266	5783	r__Duplodnaviria	k__Heunggongvirae	p__Uroviricota	c__Caudoviricetes	o__	f__	lytic
EPR_PIR-30_vRhyme_bin_9	EPR_PIR-30_scaffold_29700_c1_1	EPR_PIR-30_scaffold_29700_c1	NA	NA	NA	NA	NA	NA	NA	NA	NA	NA	NA	NA	NA	NA	NA	NA	11	1	0	Low-quality	Genome-fragment	2.17	0		2	2189	2264	2339	4528	r__Duplodnaviria	k__Heunggongvirae	p__Uroviricota	c__Caudoviricetes	o__	f__	lytic
EPR_PIR-30_vRhyme_bin_9	EPR_PIR-30_scaffold_29700_c1_2	EPR_PIR-30_scaffold_29700_c1	NA	NA	NA	NA	NA	NA	NA	NA	NA	NA	NA	VOG11380	REFSEQ hypothetical protein	4.2e-23	78.3	0.57	11	1	0	Low-quality	Genome-fragment	2.17	0		2	2189	2264	2339	4528	r__Duplodnaviria	k__Heunggongvirae	p__Uroviricota	c__Caudoviricetes	o__	f__	lytic
EPR_PIR-30_vRhyme_bin_9	EPR_PIR-30_scaffold_29700_c1_3	EPR_PIR-30_scaffold_29700_c1	K06915	NA	K06915; uncharacterized protein	6.8e-12	44.1	0.31	NA	NA	NA	NA	NA	VOG11380	REFSEQ hypothetical protein	2.7e-15	52.4	0.57	11	1	0	Low-quality	Genome-fragment	2.17	0		2	2189	2264	2339	4528	r__Duplodnaviria	k__Heunggongvirae	p__Uroviricota	c__Caudoviricetes	o__	f__	lytic
EPR_PIR-30_vRhyme_bin_9	EPR_PIR-30_scaffold_29700_c1_4	EPR_PIR-30_scaffold_29700_c1	NA	NA	NA	NA	NA	NA	NA	NA	NA	NA	NA	NA	NA	NA	NA	NA	11	1	0	Low-quality	Genome-fragment	2.17	0		2	2189	2264	2339	4528	r__Duplodnaviria	k__Heunggongvirae	p__Uroviricota	c__Caudoviricetes	o__	f__	lytic
EPR_PIR-30_vRhyme_bin_9	EPR_PIR-30_scaffold_29700_c1_5	EPR_PIR-30_scaffold_29700_c1	NA	NA	NA	NA	NA	NA	NA	NA	NA	NA	NA	NA	NA	NA	NA	NA	11	1	0	Low-quality	Genome-fragment	2.17	0		2	2189	2264	2339	4528	r__Duplodnaviria	k__Heunggongvirae	p__Uroviricota	c__Caudoviricetes	o__	f__	lytic
EPR_PIR-30_vRhyme_bin_9	EPR_PIR-30_scaffold_29700_c1_6	EPR_PIR-30_scaffold_29700_c1	NA	NA	NA	NA	NA	NA	NA	NA	NA	NA	NA	NA	NA	NA	NA	NA	11	1	0	Low-quality	Genome-fragment	2.17	0		2	2189	2264	2339	4528	r__Duplodnaviria	k__Heunggongvirae	p__Uroviricota	c__Caudoviricetes	o__	f__	lytic
EPR_PIR-30_vRhyme_bin_9	EPR_PIR-30_scaffold_33168_c1_1	EPR_PIR-30_scaffold_33168_c1	NA	NA	NA	NA	NA	NA	PF11750.8	Protein of unknown function (DUF3307)	6.5e-13	46	0.17	VOG03489	REFSEQ hypothetical protein	4.6e-24	81.8	1.56	11	1	0	Low-quality	Genome-fragment	2.17	0		2	2189	2264	2339	4528	r__Duplodnaviria	k__Heunggongvirae	p__Uroviricota	c__Caudoviricetes	o__	f__	lytic
EPR_PIR-30_vRhyme_bin_9	EPR_PIR-30_scaffold_33168_c1_2	EPR_PIR-30_scaffold_33168_c1	NA	NA	NA	NA	NA	NA	NA	NA	NA	NA	NA	NA	NA	NA	NA	NA	11	1	0	Low-quality	Genome-fragment	2.17	0		2	2189	2264	2339	4528	r__Duplodnaviria	k__Heunggongvirae	p__Uroviricota	c__Caudoviricetes	o__	f__	lytic
EPR_PIR-30_vRhyme_bin_9	EPR_PIR-30_scaffold_33168_c1_3	EPR_PIR-30_scaffold_33168_c1	NA	NA	NA	NA	NA	NA	NA	NA	NA	NA	NA	NA	NA	NA	NA	NA	11	1	0	Low-quality	Genome-fragment	2.17	0		2	2189	2264	2339	4528	r__Duplodnaviria	k__Heunggongvirae	p__Uroviricota	c__Caudoviricetes	o__	f__	lytic
EPR_PIR-30_vRhyme_bin_9	EPR_PIR-30_scaffold_33168_c1_4	EPR_PIR-30_scaffold_33168_c1	NA	NA	NA	NA	NA	NA	NA	NA	NA	NA	NA	NA	NA	NA	NA	NA	11	1	0	Low-quality	Genome-fragment	2.17	0		2	2189	2264	2339	4528	r__Duplodnaviria	k__Heunggongvirae	p__Uroviricota	c__Caudoviricetes	o__	f__	lytic
EPR_PIR-30_vRhyme_bin_9	EPR_PIR-30_scaffold_33168_c1_5	EPR_PIR-30_scaffold_33168_c1	NA	NA	NA	NA	NA	NA	NA	NA	NA	NA	NA	NA	NA	NA	NA	NA	11	1	0	Low-quality	Genome-fragment	2.17	0		2	2189	2264	2339	4528	r__Duplodnaviria	k__Heunggongvirae	p__Uroviricota	c__Caudoviricetes	o__	f__	lytic
EPR_PIR-30_vRhyme_bin_9	EPR_PIR-30_scaffold_33168_c1_6	EPR_PIR-30_scaffold_33168_c1	NA	NA	NA	NA	NA	NA	NA	NA	NA	NA	NA	NA	NA	NA	NA	NA	11	1	0	Low-quality	Genome-fragment	2.17	0		2	2189	2264	2339	4528	r__Duplodnaviria	k__Heunggongvirae	p__Uroviricota	c__Caudoviricetes	o__	f__	lytic
EPR_PIR-30_vRhyme_bin_28	EPR_PIR-30_scaffold_32348_c1_1	EPR_PIR-30_scaffold_32348_c1	NA	NA	NA	NA	NA	NA	NA	NA	NA	NA	NA	NA	NA	NA	NA	NA	9	2	0	Low-quality	Genome-fragment	8.34	0		2	2224	2577	2930	5154	r__Duplodnaviria	k__Heunggongvirae	p__Uroviricota	c__Caudoviricetes	o__	f__	lytic
EPR_PIR-30_vRhyme_bin_28	EPR_PIR-30_scaffold_32348_c1_2	EPR_PIR-30_scaffold_32348_c1	NA	NA	NA	NA	NA	NA	NA	NA	NA	NA	NA	VOG01417	sp|O31963|YOMU_BACSU SPBc2 prophage-derived uncharacterized protein YomU	1.7e-28	96.7	2.67	9	2	0	Low-quality	Genome-fragment	8.34	0		2	2224	2577	2930	5154	r__Duplodnaviria	k__Heunggongvirae	p__Uroviricota	c__Caudoviricetes	o__	f__	lytic
EPR_PIR-30_vRhyme_bin_28	EPR_PIR-30_scaffold_32348_c1_3	EPR_PIR-30_scaffold_32348_c1	NA	NA	NA	NA	NA	NA	NA	NA	NA	NA	NA	NA	NA	NA	NA	NA	9	2	0	Low-quality	Genome-fragment	8.34	0		2	2224	2577	2930	5154	r__Duplodnaviria	k__Heunggongvirae	p__Uroviricota	c__Caudoviricetes	o__	f__	lytic
EPR_PIR-30_vRhyme_bin_28	EPR_PIR-30_scaffold_32348_c1_4	EPR_PIR-30_scaffold_32348_c1	NA	NA	NA	NA	NA	NA	NA	NA	NA	NA	NA	NA	NA	NA	NA	NA	9	2	0	Low-quality	Genome-fragment	8.34	0		2	2224	2577	2930	5154	r__Duplodnaviria	k__Heunggongvirae	p__Uroviricota	c__Caudoviricetes	o__	f__	lytic
EPR_PIR-30_vRhyme_bin_28	EPR_PIR-30_scaffold_32348_c1_5	EPR_PIR-30_scaffold_32348_c1	NA	NA	NA	NA	NA	NA	NA	NA	NA	NA	NA	NA	NA	NA	NA	NA	9	2	0	Low-quality	Genome-fragment	8.34	0		2	2224	2577	2930	5154	r__Duplodnaviria	k__Heunggongvirae	p__Uroviricota	c__Caudoviricetes	o__	f__	lytic
EPR_PIR-30_vRhyme_bin_28	EPR_PIR-30_scaffold_20382_c1_1	EPR_PIR-30_scaffold_20382_c1	NA	NA	NA	NA	NA	NA	NA	NA	NA	NA	NA	NA	NA	NA	NA	NA	9	2	0	Low-quality	Genome-fragment	8.34	0		2	2224	2577	2930	5154	r__Duplodnaviria	k__Heunggongvirae	p__Uroviricota	c__Caudoviricetes	o__	f__	lytic
EPR_PIR-30_vRhyme_bin_28	EPR_PIR-30_scaffold_20382_c1_2	EPR_PIR-30_scaffold_20382_c1	NA	NA	NA	NA	NA	NA	NA	NA	NA	NA	NA	NA	NA	NA	NA	NA	9	2	0	Low-quality	Genome-fragment	8.34	0		2	2224	2577	2930	5154	r__Duplodnaviria	k__Heunggongvirae	p__Uroviricota	c__Caudoviricetes	o__	f__	lytic
EPR_PIR-30_vRhyme_bin_28	EPR_PIR-30_scaffold_20382_c1_3	EPR_PIR-30_scaffold_20382_c1	NA	NA	NA	NA	NA	NA	NA	NA	NA	NA	NA	VOG02635	REFSEQ hypothetical protein	2.5e-23	79.4	0.98	9	2	0	Low-quality	Genome-fragment	8.34	0		2	2224	2577	2930	5154	r__Duplodnaviria	k__Heunggongvirae	p__Uroviricota	c__Caudoviricetes	o__	f__	lytic
EPR_PIR-30_vRhyme_bin_28	EPR_PIR-30_scaffold_20382_c1_4	EPR_PIR-30_scaffold_20382_c1	NA	NA	NA	NA	NA	NA	NA	NA	NA	NA	NA	NA	NA	NA	NA	NA	9	2	0	Low-quality	Genome-fragment	8.34	0		2	2224	2577	2930	5154	r__Duplodnaviria	k__Heunggongvirae	p__Uroviricota	c__Caudoviricetes	o__	f__	lytic
EPR_PIR-30_vRhyme_bin_28	EPR_PIR-30_scaffold_20382_c1_5	EPR_PIR-30_scaffold_20382_c1	K07132	NA	MuB; ATP-dependent target DNA activator [EC:3.6.1.3]	7.1e-37	127	0.26	PF13401.6	AAA domain	4.5e-11	40.3	0.23	VOG01384	sp|P03763|TARGB_BPMU ATP-dependent target DNA activator B	1.3e-40	136.5	1.54	9	2	0	Low-quality	Genome-fragment	8.34	0		2	2224	2577	2930	5154	r__Duplodnaviria	k__Heunggongvirae	p__Uroviricota	c__Caudoviricetes	o__	f__	lytic
EPR_PIR-30_vRhyme_bin_28	EPR_PIR-30_scaffold_20382_c1_6	EPR_PIR-30_scaffold_20382_c1	NA	NA	NA	NA	NA	NA	NA	NA	NA	NA	NA	NA	NA	NA	NA	NA	9	2	0	Low-quality	Genome-fragment	8.34	0		2	2224	2577	2930	5154	r__Duplodnaviria	k__Heunggongvirae	p__Uroviricota	c__Caudoviricetes	o__	f__	lytic
Guaymas_4559-240_vRhyme_bin_51	Guaymas_4559-240_scaffold_5909_c1_1	Guaymas_4559-240_scaffold_5909_c1	NA	NA	NA	NA	NA	NA	NA	NA	NA	NA	NA	NA	NA	NA	NA	NA	48	19	0	Low-quality	Genome-fragment	17.67	0		8	2268	5097.9	9272	40783	r__Duplodnaviria	k__Heunggongvirae	p__Uroviricota	c__Caudoviricetes	o__	f__	lytic
Guaymas_4559-240_vRhyme_bin_51	Guaymas_4559-240_scaffold_5909_c1_2	Guaymas_4559-240_scaffold_5909_c1	NA	NA	NA	NA	NA	NA	NA	NA	NA	NA	NA	NA	NA	NA	NA	NA	48	19	0	Low-quality	Genome-fragment	17.67	0		8	2268	5097.9	9272	40783	r__Duplodnaviria	k__Heunggongvirae	p__Uroviricota	c__Caudoviricetes	o__	f__	lytic
Guaymas_4559-240_vRhyme_bin_51	Guaymas_4559-240_scaffold_5909_c1_3	Guaymas_4559-240_scaffold_5909_c1	NA	NA	NA	NA	NA	NA	NA	NA	NA	NA	NA	NA	NA	NA	NA	NA	48	19	0	Low-quality	Genome-fragment	17.67	0		8	2268	5097.9	9272	40783	r__Duplodnaviria	k__Heunggongvirae	p__Uroviricota	c__Caudoviricetes	o__	f__	lytic
Guaymas_4559-240_vRhyme_bin_51	Guaymas_4559-240_scaffold_5909_c1_4	Guaymas_4559-240_scaffold_5909_c1	NA	NA	NA	NA	NA	NA	NA	NA	NA	NA	NA	NA	NA	NA	NA	NA	48	19	0	Low-quality	Genome-fragment	17.67	0		8	2268	5097.9	9272	40783	r__Duplodnaviria	k__Heunggongvirae	p__Uroviricota	c__Caudoviricetes	o__	f__	lytic
Guaymas_4559-240_vRhyme_bin_51	Guaymas_4559-240_scaffold_5909_c1_5	Guaymas_4559-240_scaffold_5909_c1	NA	NA	NA	NA	NA	NA	NA	NA	NA	NA	NA	VOG10147	REFSEQ putative virion structural protein	2.3e-35	119.8	1.03	48	19	0	Low-quality	Genome-fragment	17.67	0		8	2268	5097.9	9272	40783	r__Duplodnaviria	k__Heunggongvirae	p__Uroviricota	c__Caudoviricetes	o__	f__	lytic
Guaymas_4559-240_vRhyme_bin_51	Guaymas_4559-240_scaffold_5909_c1_6	Guaymas_4559-240_scaffold_5909_c1	NA	NA	NA	NA	NA	NA	NA	NA	NA	NA	NA	NA	NA	NA	NA	NA	48	19	0	Low-quality	Genome-fragment	17.67	0		8	2268	5097.9	9272	40783	r__Duplodnaviria	k__Heunggongvirae	p__Uroviricota	c__Caudoviricetes	o__	f__	lytic
Guaymas_4559-240_vRhyme_bin_51	Guaymas_4559-240_scaffold_5909_c1_7	Guaymas_4559-240_scaffold_5909_c1	NA	NA	NA	NA	NA	NA	NA	NA	NA	NA	NA	NA	NA	NA	NA	NA	48	19	0	Low-quality	Genome-fragment	17.67	0		8	2268	5097.9	9272	40783	r__Duplodnaviria	k__Heunggongvirae	p__Uroviricota	c__Caudoviricetes	o__	f__	lytic
Guaymas_4559-240_vRhyme_bin_51	Guaymas_4559-240_scaffold_5909_c1_8	Guaymas_4559-240_scaffold_5909_c1	NA	NA	NA	NA	NA	NA	NA	NA	NA	NA	NA	NA	NA	NA	NA	NA	48	19	0	Low-quality	Genome-fragment	17.67	0		8	2268	5097.9	9272	40783	r__Duplodnaviria	k__Heunggongvirae	p__Uroviricota	c__Caudoviricetes	o__	f__	lytic
Guaymas_4559-240_vRhyme_bin_51	Guaymas_4559-240_scaffold_5909_c1_9	Guaymas_4559-240_scaffold_5909_c1	NA	NA	NA	NA	NA	NA	NA	NA	NA	NA	NA	NA	NA	NA	NA	NA	48	19	0	Low-quality	Genome-fragment	17.67	0		8	2268	5097.9	9272	40783	r__Duplodnaviria	k__Heunggongvirae	p__Uroviricota	c__Caudoviricetes	o__	f__	lytic
Guaymas_4559-240_vRhyme_bin_51	Guaymas_4559-240_scaffold_5909_c1_10	Guaymas_4559-240_scaffold_5909_c1	NA	NA	NA	NA	NA	NA	NA	NA	NA	NA	NA	VOG10174	REFSEQ putative structural protein	2.1e-41	140.1	1	48	19	0	Low-quality	Genome-fragment	17.67	0		8	2268	5097.9	9272	40783	r__Duplodnaviria	k__Heunggongvirae	p__Uroviricota	c__Caudoviricetes	o__	f__	lytic
Guaymas_4559-240_vRhyme_bin_51	Guaymas_4559-240_scaffold_5909_c1_11	Guaymas_4559-240_scaffold_5909_c1	NA	NA	NA	NA	NA	NA	NA	NA	NA	NA	NA	NA	NA	NA	NA	NA	48	19	0	Low-quality	Genome-fragment	17.67	0		8	2268	5097.9	9272	40783	r__Duplodnaviria	k__Heunggongvirae	p__Uroviricota	c__Caudoviricetes	o__	f__	lytic
Guaymas_4559-240_vRhyme_bin_51	Guaymas_4559-240_scaffold_5909_c1_12	Guaymas_4559-240_scaffold_5909_c1	K03043	NA	rpoB; DNA-directed RNA polymerase subunit beta [EC:2.7.7.6]	1.2e-21	76	0.43	NA	NA	NA	NA	NA	VOG02646	REFSEQ putative RNA polymerase beta subunit	5.5e-149	495.8	1.24	48	19	0	Low-quality	Genome-fragment	17.67	0		8	2268	5097.9	9272	40783	r__Duplodnaviria	k__Heunggongvirae	p__Uroviricota	c__Caudoviricetes	o__	f__	lytic
Guaymas_4559-240_vRhyme_bin_51	Guaymas_4559-240_scaffold_23984_c1_1	Guaymas_4559-240_scaffold_23984_c1	NA	NA	NA	NA	NA	NA	NA	NA	NA	NA	NA	VOG01870	REFSEQ hypothetical protein	1.5e-100	335.5	1.11	48	19	0	Low-quality	Genome-fragment	17.67	0		8	2268	5097.9	9272	40783	r__Duplodnaviria	k__Heunggongvirae	p__Uroviricota	c__Caudoviricetes	o__	f__	lytic
Guaymas_4559-240_vRhyme_bin_51	Guaymas_4559-240_scaffold_23984_c1_2	Guaymas_4559-240_scaffold_23984_c1	NA	NA	NA	NA	NA	NA	NA	NA	NA	NA	NA	NA	NA	NA	NA	NA	48	19	0	Low-quality	Genome-fragment	17.67	0		8	2268	5097.9	9272	40783	r__Duplodnaviria	k__Heunggongvirae	p__Uroviricota	c__Caudoviricetes	o__	f__	lytic
Guaymas_4559-240_vRhyme_bin_51	Guaymas_4559-240_scaffold_23984_c1_3	Guaymas_4559-240_scaffold_23984_c1	NA	NA	NA	NA	NA	NA	NA	NA	NA	NA	NA	NA	NA	NA	NA	NA	48	19	0	Low-quality	Genome-fragment	17.67	0		8	2268	5097.9	9272	40783	r__Duplodnaviria	k__Heunggongvirae	p__Uroviricota	c__Caudoviricetes	o__	f__	lytic
Guaymas_4559-240_vRhyme_bin_51	Guaymas_4559-240_scaffold_23984_c1_4	Guaymas_4559-240_scaffold_23984_c1	NA	NA	NA	NA	NA	NA	NA	NA	NA	NA	NA	NA	NA	NA	NA	NA	48	19	0	Low-quality	Genome-fragment	17.67	0		8	2268	5097.9	9272	40783	r__Duplodnaviria	k__Heunggongvirae	p__Uroviricota	c__Caudoviricetes	o__	f__	lytic
Guaymas_4559-240_vRhyme_bin_51	Guaymas_4559-240_scaffold_4142_c1_1	Guaymas_4559-240_scaffold_4142_c1	NA	NA	NA	NA	NA	NA	NA	NA	NA	NA	NA	VOG12190	REFSEQ putative virion structural protein	6.4e-60	200.5	1.09	48	19	0	Low-quality	Genome-fragment	17.67	0		8	2268	5097.9	9272	40783	r__Duplodnaviria	k__Heunggongvirae	p__Uroviricota	c__Caudoviricetes	o__	f__	lytic
Guaymas_4559-240_vRhyme_bin_51	Guaymas_4559-240_scaffold_4142_c1_2	Guaymas_4559-240_scaffold_4142_c1	NA	NA	NA	NA	NA	NA	NA	NA	NA	NA	NA	VOG10146	REFSEQ putative virion structural protein	2e-34	117	1	48	19	0	Low-quality	Genome-fragment	17.67	0		8	2268	5097.9	9272	40783	r__Duplodnaviria	k__Heunggongvirae	p__Uroviricota	c__Caudoviricetes	o__	f__	lytic
Guaymas_4559-240_vRhyme_bin_51	Guaymas_4559-240_scaffold_4142_c1_3	Guaymas_4559-240_scaffold_4142_c1	NA	NA	NA	NA	NA	NA	NA	NA	NA	NA	NA	VOG01376	REFSEQ putative virion structural protein	7.1e-115	383.4	1.05	48	19	0	Low-quality	Genome-fragment	17.67	0		8	2268	5097.9	9272	40783	r__Duplodnaviria	k__Heunggongvirae	p__Uroviricota	c__Caudoviricetes	o__	f__	lytic
Guaymas_4559-240_vRhyme_bin_51	Guaymas_4559-240_scaffold_4142_c1_4	Guaymas_4559-240_scaffold_4142_c1	NA	NA	NA	NA	NA	NA	NA	NA	NA	NA	NA	NA	NA	NA	NA	NA	48	19	0	Low-quality	Genome-fragment	17.67	0		8	2268	5097.9	9272	40783	r__Duplodnaviria	k__Heunggongvirae	p__Uroviricota	c__Caudoviricetes	o__	f__	lytic
Guaymas_4559-240_vRhyme_bin_51	Guaymas_4559-240_scaffold_4142_c1_5	Guaymas_4559-240_scaffold_4142_c1	NA	NA	NA	NA	NA	NA	NA	NA	NA	NA	NA	NA	NA	NA	NA	NA	48	19	0	Low-quality	Genome-fragment	17.67	0		8	2268	5097.9	9272	40783	r__Duplodnaviria	k__Heunggongvirae	p__Uroviricota	c__Caudoviricetes	o__	f__	lytic
Guaymas_4559-240_vRhyme_bin_51	Guaymas_4559-240_scaffold_4142_c1_6	Guaymas_4559-240_scaffold_4142_c1	NA	NA	NA	NA	NA	NA	NA	NA	NA	NA	NA	NA	NA	NA	NA	NA	48	19	0	Low-quality	Genome-fragment	17.67	0		8	2268	5097.9	9272	40783	r__Duplodnaviria	k__Heunggongvirae	p__Uroviricota	c__Caudoviricetes	o__	f__	lytic
Guaymas_4559-240_vRhyme_bin_51	Guaymas_4559-240_scaffold_4142_c1_7	Guaymas_4559-240_scaffold_4142_c1	K14440	NA	SMARCAL1, HARP; SWI/SNF-related matrix-associated actin-dependent regulator of chromatin subfamily A-like protein 1 [EC:3.6.4.12]	6.6e-15	54.1	2.79	NA	NA	NA	NA	NA	VOG00523	sp|Q9T1Q7|VP41_BPAPS Putative protein p41	7.9e-40	135	10	48	19	0	Low-quality	Genome-fragment	17.67	0		8	2268	5097.9	9272	40783	r__Duplodnaviria	k__Heunggongvirae	p__Uroviricota	c__Caudoviricetes	o__	f__	lytic
Guaymas_4559-240_vRhyme_bin_51	Guaymas_4559-240_scaffold_9984_c1_1	Guaymas_4559-240_scaffold_9984_c1	NA	NA	NA	NA	NA	NA	NA	NA	NA	NA	NA	NA	NA	NA	NA	NA	48	19	0	Low-quality	Genome-fragment	17.67	0		8	2268	5097.9	9272	40783	r__Duplodnaviria	k__Heunggongvirae	p__Uroviricota	c__Caudoviricetes	o__	f__	lytic
Guaymas_4559-240_vRhyme_bin_51	Guaymas_4559-240_scaffold_9984_c1_2	Guaymas_4559-240_scaffold_9984_c1	NA	NA	NA	NA	NA	NA	NA	NA	NA	NA	NA	NA	NA	NA	NA	NA	48	19	0	Low-quality	Genome-fragment	17.67	0		8	2268	5097.9	9272	40783	r__Duplodnaviria	k__Heunggongvirae	p__Uroviricota	c__Caudoviricetes	o__	f__	lytic
Guaymas_4559-240_vRhyme_bin_51	Guaymas_4559-240_scaffold_9984_c1_3	Guaymas_4559-240_scaffold_9984_c1	NA	NA	NA	NA	NA	NA	NA	NA	NA	NA	NA	NA	NA	NA	NA	NA	48	19	0	Low-quality	Genome-fragment	17.67	0		8	2268	5097.9	9272	40783	r__Duplodnaviria	k__Heunggongvirae	p__Uroviricota	c__Caudoviricetes	o__	f__	lytic
Guaymas_4559-240_vRhyme_bin_51	Guaymas_4559-240_scaffold_9984_c1_4	Guaymas_4559-240_scaffold_9984_c1	NA	NA	NA	NA	NA	NA	NA	NA	NA	NA	NA	NA	NA	NA	NA	NA	48	19	0	Low-quality	Genome-fragment	17.67	0		8	2268	5097.9	9272	40783	r__Duplodnaviria	k__Heunggongvirae	p__Uroviricota	c__Caudoviricetes	o__	f__	lytic
Guaymas_4559-240_vRhyme_bin_51	Guaymas_4559-240_scaffold_9984_c1_5	Guaymas_4559-240_scaffold_9984_c1	NA	NA	NA	NA	NA	NA	NA	NA	NA	NA	NA	VOG10242	REFSEQ putative virion structural protein	1e-62	209.9	1	48	19	0	Low-quality	Genome-fragment	17.67	0		8	2268	5097.9	9272	40783	r__Duplodnaviria	k__Heunggongvirae	p__Uroviricota	c__Caudoviricetes	o__	f__	lytic
Guaymas_4559-240_vRhyme_bin_51	Guaymas_4559-240_scaffold_4585_c1_1	Guaymas_4559-240_scaffold_4585_c1	NA	NA	NA	NA	NA	NA	NA	NA	NA	NA	NA	VOG10250	REFSEQ hypothetical protein	8.4e-50	167.2	1.01	48	19	0	Low-quality	Genome-fragment	17.67	0		8	2268	5097.9	9272	40783	r__Duplodnaviria	k__Heunggongvirae	p__Uroviricota	c__Caudoviricetes	o__	f__	lytic
Guaymas_4559-240_vRhyme_bin_51	Guaymas_4559-240_scaffold_4585_c1_2	Guaymas_4559-240_scaffold_4585_c1	NA	NA	NA	NA	NA	NA	NA	NA	NA	NA	NA	VOG10251	REFSEQ putative virion structural protein	1.2e-35	121	1	48	19	0	Low-quality	Genome-fragment	17.67	0		8	2268	5097.9	9272	40783	r__Duplodnaviria	k__Heunggongvirae	p__Uroviricota	c__Caudoviricetes	o__	f__	lytic
Guaymas_4559-240_vRhyme_bin_51	Guaymas_4559-240_scaffold_4585_c1_3	Guaymas_4559-240_scaffold_4585_c1	NA	NA	NA	NA	NA	NA	NA	NA	NA	NA	NA	NA	NA	NA	NA	NA	48	19	0	Low-quality	Genome-fragment	17.67	0		8	2268	5097.9	9272	40783	r__Duplodnaviria	k__Heunggongvirae	p__Uroviricota	c__Caudoviricetes	o__	f__	lytic
Guaymas_4559-240_vRhyme_bin_51	Guaymas_4559-240_scaffold_4585_c1_4	Guaymas_4559-240_scaffold_4585_c1	NA	NA	NA	NA	NA	NA	NA	NA	NA	NA	NA	VOG10252	REFSEQ putative virion structural protein	2e-39	133.2	1	48	19	0	Low-quality	Genome-fragment	17.67	0		8	2268	5097.9	9272	40783	r__Duplodnaviria	k__Heunggongvirae	p__Uroviricota	c__Caudoviricetes	o__	f__	lytic
Guaymas_4559-240_vRhyme_bin_51	Guaymas_4559-240_scaffold_4585_c1_5	Guaymas_4559-240_scaffold_4585_c1	NA	NA	NA	NA	NA	NA	NA	NA	NA	NA	NA	NA	NA	NA	NA	NA	48	19	0	Low-quality	Genome-fragment	17.67	0		8	2268	5097.9	9272	40783	r__Duplodnaviria	k__Heunggongvirae	p__Uroviricota	c__Caudoviricetes	o__	f__	lytic
Guaymas_4559-240_vRhyme_bin_51	Guaymas_4559-240_scaffold_4585_c1_6	Guaymas_4559-240_scaffold_4585_c1	NA	NA	NA	NA	NA	NA	NA	NA	NA	NA	NA	NA	NA	NA	NA	NA	48	19	0	Low-quality	Genome-fragment	17.67	0		8	2268	5097.9	9272	40783	r__Duplodnaviria	k__Heunggongvirae	p__Uroviricota	c__Caudoviricetes	o__	f__	lytic
Guaymas_4559-240_vRhyme_bin_51	Guaymas_4559-240_scaffold_4585_c1_7	Guaymas_4559-240_scaffold_4585_c1	NA	NA	NA	NA	NA	NA	NA	NA	NA	NA	NA	VOG10230	REFSEQ hypothetical protein	1.1e-22	78.4	1	48	19	0	Low-quality	Genome-fragment	17.67	0		8	2268	5097.9	9272	40783	r__Duplodnaviria	k__Heunggongvirae	p__Uroviricota	c__Caudoviricetes	o__	f__	lytic
Guaymas_4559-240_vRhyme_bin_51	Guaymas_4559-240_scaffold_4585_c1_8	Guaymas_4559-240_scaffold_4585_c1	K03547	NA	sbcD, mre11; DNA repair protein SbcD/Mre11	2.4e-20	72.8	2.76	NA	NA	NA	NA	NA	VOG01120	sp|Q5UR33|YR555_MIMIV Uncharacterized protein R555	6.9e-55	183.9	1.09	48	19	0	Low-quality	Genome-fragment	17.67	0		8	2268	5097.9	9272	40783	r__Duplodnaviria	k__Heunggongvirae	p__Uroviricota	c__Caudoviricetes	o__	f__	lytic
Guaymas_4559-240_vRhyme_bin_51	Guaymas_4559-240_scaffold_4585_c1_9	Guaymas_4559-240_scaffold_4585_c1	NA	NA	NA	NA	NA	NA	NA	NA	NA	NA	NA	VOG10231	REFSEQ hypothetical protein	4e-37	125.6	1	48	19	0	Low-quality	Genome-fragment	17.67	0		8	2268	5097.9	9272	40783	r__Duplodnaviria	k__Heunggongvirae	p__Uroviricota	c__Caudoviricetes	o__	f__	lytic
Guaymas_4559-240_vRhyme_bin_51	Guaymas_4559-240_scaffold_4585_c1_10	Guaymas_4559-240_scaffold_4585_c1	NA	NA	NA	NA	NA	NA	NA	NA	NA	NA	NA	NA	NA	NA	NA	NA	48	19	0	Low-quality	Genome-fragment	17.67	0		8	2268	5097.9	9272	40783	r__Duplodnaviria	k__Heunggongvirae	p__Uroviricota	c__Caudoviricetes	o__	f__	lytic
Guaymas_4559-240_vRhyme_bin_51	Guaymas_4559-240_scaffold_17749_c1_1	Guaymas_4559-240_scaffold_17749_c1	NA	NA	NA	NA	NA	NA	NA	NA	NA	NA	NA	VOG10238	REFSEQ hypothetical protein	9e-75	249.8	1.09	48	19	0	Low-quality	Genome-fragment	17.67	0		8	2268	5097.9	9272	40783	r__Duplodnaviria	k__Heunggongvirae	p__Uroviricota	c__Caudoviricetes	o__	f__	lytic
Guaymas_4559-240_vRhyme_bin_51	Guaymas_4559-240_scaffold_17749_c1_2	Guaymas_4559-240_scaffold_17749_c1	NA	NA	NA	NA	NA	NA	NA	NA	NA	NA	NA	NA	NA	NA	NA	NA	48	19	0	Low-quality	Genome-fragment	17.67	0		8	2268	5097.9	9272	40783	r__Duplodnaviria	k__Heunggongvirae	p__Uroviricota	c__Caudoviricetes	o__	f__	lytic
Guaymas_4559-240_vRhyme_bin_51	Guaymas_4559-240_scaffold_17749_c1_3	Guaymas_4559-240_scaffold_17749_c1	NA	NA	NA	NA	NA	NA	NA	NA	NA	NA	NA	VOG00248	sp|Q05247|VG37_BPML5 Gene 37 protein	5.2e-22	76.5	7.73	48	19	0	Low-quality	Genome-fragment	17.67	0		8	2268	5097.9	9272	40783	r__Duplodnaviria	k__Heunggongvirae	p__Uroviricota	c__Caudoviricetes	o__	f__	lytic
Guaymas_4559-240_vRhyme_bin_51	Guaymas_4559-240_scaffold_17749_c1_4	Guaymas_4559-240_scaffold_17749_c1	NA	NA	NA	NA	NA	NA	NA	NA	NA	NA	NA	NA	NA	NA	NA	NA	48	19	0	Low-quality	Genome-fragment	17.67	0		8	2268	5097.9	9272	40783	r__Duplodnaviria	k__Heunggongvirae	p__Uroviricota	c__Caudoviricetes	o__	f__	lytic
Guaymas_4559-240_vRhyme_bin_51	Guaymas_4559-240_scaffold_17749_c1_5	Guaymas_4559-240_scaffold_17749_c1	NA	NA	NA	NA	NA	NA	NA	NA	NA	NA	NA	NA	NA	NA	NA	NA	48	19	0	Low-quality	Genome-fragment	17.67	0		8	2268	5097.9	9272	40783	r__Duplodnaviria	k__Heunggongvirae	p__Uroviricota	c__Caudoviricetes	o__	f__	lytic
Guaymas_4559-240_vRhyme_bin_51	Guaymas_4559-240_scaffold_29098_c1_1	Guaymas_4559-240_scaffold_29098_c1	NA	NA	NA	NA	NA	NA	NA	NA	NA	NA	NA	NA	NA	NA	NA	NA	48	19	0	Low-quality	Genome-fragment	17.67	0		8	2268	5097.9	9272	40783	r__Duplodnaviria	k__Heunggongvirae	p__Uroviricota	c__Caudoviricetes	o__	f__	lytic
Guaymas_4559-240_vRhyme_bin_51	Guaymas_4559-240_scaffold_29098_c1_2	Guaymas_4559-240_scaffold_29098_c1	NA	NA	NA	NA	NA	NA	NA	NA	NA	NA	NA	NA	NA	NA	NA	NA	48	19	0	Low-quality	Genome-fragment	17.67	0		8	2268	5097.9	9272	40783	r__Duplodnaviria	k__Heunggongvirae	p__Uroviricota	c__Caudoviricetes	o__	f__	lytic
Guaymas_4559-240_vRhyme_bin_51	Guaymas_4559-240_scaffold_29098_c1_3	Guaymas_4559-240_scaffold_29098_c1	NA	NA	NA	NA	NA	NA	NA	NA	NA	NA	NA	VOG11232	REFSEQ hypothetical protein	1.3e-57	193.5	1.26	48	19	0	Low-quality	Genome-fragment	17.67	0		8	2268	5097.9	9272	40783	r__Duplodnaviria	k__Heunggongvirae	p__Uroviricota	c__Caudoviricetes	o__	f__	lytic
Guaymas_4559-240_vRhyme_bin_51	Guaymas_4559-240_scaffold_29098_c1_4	Guaymas_4559-240_scaffold_29098_c1	NA	NA	NA	NA	NA	NA	NA	NA	NA	NA	NA	NA	NA	NA	NA	NA	48	19	0	Low-quality	Genome-fragment	17.67	0		8	2268	5097.9	9272	40783	r__Duplodnaviria	k__Heunggongvirae	p__Uroviricota	c__Caudoviricetes	o__	f__	lytic
Guaymas_4559-240_vRhyme_bin_51	Guaymas_4559-240_scaffold_20871_c1_1	Guaymas_4559-240_scaffold_20871_c1	NA	NA	NA	NA	NA	NA	NA	NA	NA	NA	NA	NA	NA	NA	NA	NA	48	19	0	Low-quality	Genome-fragment	17.67	0		8	2268	5097.9	9272	40783	r__Duplodnaviria	k__Heunggongvirae	p__Uroviricota	c__Caudoviricetes	o__	f__	lytic
Guaymas_4559-240_vRhyme_bin_51	Guaymas_4559-240_scaffold_20871_c1_2	Guaymas_4559-240_scaffold_20871_c1	NA	NA	NA	NA	NA	NA	NA	NA	NA	NA	NA	VOG02626	REFSEQ hypothetical protein	1.5e-16	58.8	0.98	48	19	0	Low-quality	Genome-fragment	17.67	0		8	2268	5097.9	9272	40783	r__Duplodnaviria	k__Heunggongvirae	p__Uroviricota	c__Caudoviricetes	o__	f__	lytic
Guaymas_4559-240_vRhyme_bin_51	Guaymas_4559-240_scaffold_20871_c1_3	Guaymas_4559-240_scaffold_20871_c1	NA	NA	NA	NA	NA	NA	NA	NA	NA	NA	NA	NA	NA	NA	NA	NA	48	19	0	Low-quality	Genome-fragment	17.67	0		8	2268	5097.9	9272	40783	r__Duplodnaviria	k__Heunggongvirae	p__Uroviricota	c__Caudoviricetes	o__	f__	lytic
Guaymas_4559-240_vRhyme_bin_51	Guaymas_4559-240_scaffold_20871_c1_4	Guaymas_4559-240_scaffold_20871_c1	NA	NA	NA	NA	NA	NA	NA	NA	NA	NA	NA	NA	NA	NA	NA	NA	48	19	0	Low-quality	Genome-fragment	17.67	0		8	2268	5097.9	9272	40783	r__Duplodnaviria	k__Heunggongvirae	p__Uroviricota	c__Caudoviricetes	o__	f__	lytic
Guaymas_4559-240_vRhyme_bin_70	Guaymas_4559-240_scaffold_311_c1_1	Guaymas_4559-240_scaffold_311_c1	NA	NA	NA	NA	NA	NA	NA	NA	NA	NA	NA	NA	NA	NA	NA	NA	188	29	6	Medium-quality	Genome-fragment	63.93	0		5	6396	31608.4	45572	158042	r__Duplodnaviria	k__Heunggongvirae	p__Uroviricota	c__Caudoviricetes	o__	f__	lytic
Guaymas_4559-240_vRhyme_bin_70	Guaymas_4559-240_scaffold_311_c1_2	Guaymas_4559-240_scaffold_311_c1	NA	NA	NA	NA	NA	NA	NA	NA	NA	NA	NA	NA	NA	NA	NA	NA	188	29	6	Medium-quality	Genome-fragment	63.93	0		5	6396	31608.4	45572	158042	r__Duplodnaviria	k__Heunggongvirae	p__Uroviricota	c__Caudoviricetes	o__	f__	lytic
Guaymas_4559-240_vRhyme_bin_70	Guaymas_4559-240_scaffold_311_c1_3	Guaymas_4559-240_scaffold_311_c1	NA	NA	NA	NA	NA	NA	NA	NA	NA	NA	NA	NA	NA	NA	NA	NA	188	29	6	Medium-quality	Genome-fragment	63.93	0		5	6396	31608.4	45572	158042	r__Duplodnaviria	k__Heunggongvirae	p__Uroviricota	c__Caudoviricetes	o__	f__	lytic
Guaymas_4559-240_vRhyme_bin_70	Guaymas_4559-240_scaffold_311_c1_4	Guaymas_4559-240_scaffold_311_c1	NA	NA	NA	NA	NA	NA	NA	NA	NA	NA	NA	NA	NA	NA	NA	NA	188	29	6	Medium-quality	Genome-fragment	63.93	0		5	6396	31608.4	45572	158042	r__Duplodnaviria	k__Heunggongvirae	p__Uroviricota	c__Caudoviricetes	o__	f__	lytic
Guaymas_4559-240_vRhyme_bin_70	Guaymas_4559-240_scaffold_311_c1_5	Guaymas_4559-240_scaffold_311_c1	NA	NA	NA	NA	NA	NA	NA	NA	NA	NA	NA	NA	NA	NA	NA	NA	188	29	6	Medium-quality	Genome-fragment	63.93	0		5	6396	31608.4	45572	158042	r__Duplodnaviria	k__Heunggongvirae	p__Uroviricota	c__Caudoviricetes	o__	f__	lytic
Guaymas_4559-240_vRhyme_bin_70	Guaymas_4559-240_scaffold_311_c1_6	Guaymas_4559-240_scaffold_311_c1	NA	NA	NA	NA	NA	NA	NA	NA	NA	NA	NA	NA	NA	NA	NA	NA	188	29	6	Medium-quality	Genome-fragment	63.93	0		5	6396	31608.4	45572	158042	r__Duplodnaviria	k__Heunggongvirae	p__Uroviricota	c__Caudoviricetes	o__	f__	lytic
Guaymas_4559-240_vRhyme_bin_70	Guaymas_4559-240_scaffold_311_c1_7	Guaymas_4559-240_scaffold_311_c1	K06013	NA	STE24; STE24 endopeptidase [EC:3.4.24.84]	4.7e-13	48.4	0	PF01435.18	Peptidase family M48	3.5e-13	47.7	0.01	NA	NA	NA	NA	NA	188	29	6	Medium-quality	Genome-fragment	63.93	0		5	6396	31608.4	45572	158042	r__Duplodnaviria	k__Heunggongvirae	p__Uroviricota	c__Caudoviricetes	o__	f__	lytic
Guaymas_4559-240_vRhyme_bin_70	Guaymas_4559-240_scaffold_311_c1_8	Guaymas_4559-240_scaffold_311_c1	NA	NA	NA	NA	NA	NA	NA	NA	NA	NA	NA	VOG00479	sp|O48499|D14_BPT5 Protein D14	1.6e-18	64.9	10	188	29	6	Medium-quality	Genome-fragment	63.93	0		5	6396	31608.4	45572	158042	r__Duplodnaviria	k__Heunggongvirae	p__Uroviricota	c__Caudoviricetes	o__	f__	lytic
Guaymas_4559-240_vRhyme_bin_70	Guaymas_4559-240_scaffold_311_c1_9	Guaymas_4559-240_scaffold_311_c1	NA	NA	NA	NA	NA	NA	NA	NA	NA	NA	NA	NA	NA	NA	NA	NA	188	29	6	Medium-quality	Genome-fragment	63.93	0		5	6396	31608.4	45572	158042	r__Duplodnaviria	k__Heunggongvirae	p__Uroviricota	c__Caudoviricetes	o__	f__	lytic
Guaymas_4559-240_vRhyme_bin_70	Guaymas_4559-240_scaffold_311_c1_10	Guaymas_4559-240_scaffold_311_c1	NA	NA	NA	NA	NA	NA	NA	NA	NA	NA	NA	NA	NA	NA	NA	NA	188	29	6	Medium-quality	Genome-fragment	63.93	0		5	6396	31608.4	45572	158042	r__Duplodnaviria	k__Heunggongvirae	p__Uroviricota	c__Caudoviricetes	o__	f__	lytic
Guaymas_4559-240_vRhyme_bin_70	Guaymas_4559-240_scaffold_311_c1_11	Guaymas_4559-240_scaffold_311_c1	NA	NA	NA	NA	NA	NA	PF05488.13	PAAR motif	2e-17	61	0.22	NA	NA	NA	NA	NA	188	29	6	Medium-quality	Genome-fragment	63.93	0		5	6396	31608.4	45572	158042	r__Duplodnaviria	k__Heunggongvirae	p__Uroviricota	c__Caudoviricetes	o__	f__	lytic
Guaymas_4559-240_vRhyme_bin_70	Guaymas_4559-240_scaffold_311_c1_12	Guaymas_4559-240_scaffold_311_c1	NA	NA	NA	NA	NA	NA	NA	NA	NA	NA	NA	NA	NA	NA	NA	NA	188	29	6	Medium-quality	Genome-fragment	63.93	0		5	6396	31608.4	45572	158042	r__Duplodnaviria	k__Heunggongvirae	p__Uroviricota	c__Caudoviricetes	o__	f__	lytic
Guaymas_4559-240_vRhyme_bin_70	Guaymas_4559-240_scaffold_311_c1_13	Guaymas_4559-240_scaffold_311_c1	NA	NA	NA	NA	NA	NA	NA	NA	NA	NA	NA	NA	NA	NA	NA	NA	188	29	6	Medium-quality	Genome-fragment	63.93	0		5	6396	31608.4	45572	158042	r__Duplodnaviria	k__Heunggongvirae	p__Uroviricota	c__Caudoviricetes	o__	f__	lytic
Guaymas_4559-240_vRhyme_bin_70	Guaymas_4559-240_scaffold_311_c1_14	Guaymas_4559-240_scaffold_311_c1	K07464	NA	cas4; CRISPR-associated exonuclease Cas4 [EC:3.1.12.1]	1.4e-12	47.1	0.41	PF12705.7	PD-(D/E)XK nuclease superfamily	6.2e-15	53.7	2.62	VOG01196	sp|Q8QL42|Y207_SIRV1 Uncharacterized protein 207	4.9e-17	60.1	2.99	188	29	6	Medium-quality	Genome-fragment	63.93	0		5	6396	31608.4	45572	158042	r__Duplodnaviria	k__Heunggongvirae	p__Uroviricota	c__Caudoviricetes	o__	f__	lytic
Guaymas_4559-240_vRhyme_bin_70	Guaymas_4559-240_scaffold_311_c1_15	Guaymas_4559-240_scaffold_311_c1	NA	NA	NA	NA	NA	NA	NA	NA	NA	NA	NA	NA	NA	NA	NA	NA	188	29	6	Medium-quality	Genome-fragment	63.93	0		5	6396	31608.4	45572	158042	r__Duplodnaviria	k__Heunggongvirae	p__Uroviricota	c__Caudoviricetes	o__	f__	lytic
Guaymas_4559-240_vRhyme_bin_70	Guaymas_4559-240_scaffold_311_c1_16	Guaymas_4559-240_scaffold_311_c1	NA	NA	NA	NA	NA	NA	NA	NA	NA	NA	NA	NA	NA	NA	NA	NA	188	29	6	Medium-quality	Genome-fragment	63.93	0		5	6396	31608.4	45572	158042	r__Duplodnaviria	k__Heunggongvirae	p__Uroviricota	c__Caudoviricetes	o__	f__	lytic
Guaymas_4559-240_vRhyme_bin_70	Guaymas_4559-240_scaffold_311_c1_17	Guaymas_4559-240_scaffold_311_c1	NA	NA	NA	NA	NA	NA	NA	NA	NA	NA	NA	NA	NA	NA	NA	NA	188	29	6	Medium-quality	Genome-fragment	63.93	0		5	6396	31608.4	45572	158042	r__Duplodnaviria	k__Heunggongvirae	p__Uroviricota	c__Caudoviricetes	o__	f__	lytic
Guaymas_4559-240_vRhyme_bin_70	Guaymas_4559-240_scaffold_311_c1_18	Guaymas_4559-240_scaffold_311_c1	K03553	NA	recA; recombination protein RecA	5.9e-27	94.4	2.34	PF00154.21	recA bacterial DNA recombination protein	5.9e-19	66.4	1.81	VOG01109	sp|P04529|UVSX_BPT4 Recombination and repair protein	8.7e-53	177.3	10	188	29	6	Medium-quality	Genome-fragment	63.93	0		5	6396	31608.4	45572	158042	r__Duplodnaviria	k__Heunggongvirae	p__Uroviricota	c__Caudoviricetes	o__	f__	lytic
Guaymas_4559-240_vRhyme_bin_70	Guaymas_4559-240_scaffold_311_c1_19	Guaymas_4559-240_scaffold_311_c1	NA	NA	NA	NA	NA	NA	NA	NA	NA	NA	NA	NA	NA	NA	NA	NA	188	29	6	Medium-quality	Genome-fragment	63.93	0		5	6396	31608.4	45572	158042	r__Duplodnaviria	k__Heunggongvirae	p__Uroviricota	c__Caudoviricetes	o__	f__	lytic
Guaymas_4559-240_vRhyme_bin_70	Guaymas_4559-240_scaffold_311_c1_20	Guaymas_4559-240_scaffold_311_c1	NA	NA	NA	NA	NA	NA	NA	NA	NA	NA	NA	NA	NA	NA	NA	NA	188	29	6	Medium-quality	Genome-fragment	63.93	0		5	6396	31608.4	45572	158042	r__Duplodnaviria	k__Heunggongvirae	p__Uroviricota	c__Caudoviricetes	o__	f__	lytic
Guaymas_4559-240_vRhyme_bin_70	Guaymas_4559-240_scaffold_311_c1_21	Guaymas_4559-240_scaffold_311_c1	NA	NA	NA	NA	NA	NA	NA	NA	NA	NA	NA	NA	NA	NA	NA	NA	188	29	6	Medium-quality	Genome-fragment	63.93	0		5	6396	31608.4	45572	158042	r__Duplodnaviria	k__Heunggongvirae	p__Uroviricota	c__Caudoviricetes	o__	f__	lytic
Guaymas_4559-240_vRhyme_bin_70	Guaymas_4559-240_scaffold_311_c1_22	Guaymas_4559-240_scaffold_311_c1	NA	NA	NA	NA	NA	NA	NA	NA	NA	NA	NA	NA	NA	NA	NA	NA	188	29	6	Medium-quality	Genome-fragment	63.93	0		5	6396	31608.4	45572	158042	r__Duplodnaviria	k__Heunggongvirae	p__Uroviricota	c__Caudoviricetes	o__	f__	lytic
Guaymas_4559-240_vRhyme_bin_70	Guaymas_4559-240_scaffold_311_c1_23	Guaymas_4559-240_scaffold_311_c1	NA	NA	NA	NA	NA	NA	NA	NA	NA	NA	NA	NA	NA	NA	NA	NA	188	29	6	Medium-quality	Genome-fragment	63.93	0		5	6396	31608.4	45572	158042	r__Duplodnaviria	k__Heunggongvirae	p__Uroviricota	c__Caudoviricetes	o__	f__	lytic
Guaymas_4559-240_vRhyme_bin_70	Guaymas_4559-240_scaffold_311_c1_24	Guaymas_4559-240_scaffold_311_c1	NA	NA	NA	NA	NA	NA	NA	NA	NA	NA	NA	NA	NA	NA	NA	NA	188	29	6	Medium-quality	Genome-fragment	63.93	0		5	6396	31608.4	45572	158042	r__Duplodnaviria	k__Heunggongvirae	p__Uroviricota	c__Caudoviricetes	o__	f__	lytic
Guaymas_4559-240_vRhyme_bin_70	Guaymas_4559-240_scaffold_311_c1_25	Guaymas_4559-240_scaffold_311_c1	NA	NA	NA	NA	NA	NA	NA	NA	NA	NA	NA	NA	NA	NA	NA	NA	188	29	6	Medium-quality	Genome-fragment	63.93	0		5	6396	31608.4	45572	158042	r__Duplodnaviria	k__Heunggongvirae	p__Uroviricota	c__Caudoviricetes	o__	f__	lytic
Guaymas_4559-240_vRhyme_bin_70	Guaymas_4559-240_scaffold_311_c1_26	Guaymas_4559-240_scaffold_311_c1	NA	NA	NA	NA	NA	NA	NA	NA	NA	NA	NA	VOG23472	REFSEQ hypothetical protein	1.2e-35	120.7	0.14	188	29	6	Medium-quality	Genome-fragment	63.93	0		5	6396	31608.4	45572	158042	r__Duplodnaviria	k__Heunggongvirae	p__Uroviricota	c__Caudoviricetes	o__	f__	lytic
Guaymas_4559-240_vRhyme_bin_70	Guaymas_4559-240_scaffold_311_c1_27	Guaymas_4559-240_scaffold_311_c1	NA	NA	NA	NA	NA	NA	NA	NA	NA	NA	NA	NA	NA	NA	NA	NA	188	29	6	Medium-quality	Genome-fragment	63.93	0		5	6396	31608.4	45572	158042	r__Duplodnaviria	k__Heunggongvirae	p__Uroviricota	c__Caudoviricetes	o__	f__	lytic
Guaymas_4559-240_vRhyme_bin_70	Guaymas_4559-240_scaffold_311_c1_28	Guaymas_4559-240_scaffold_311_c1	NA	NA	NA	NA	NA	NA	NA	NA	NA	NA	NA	NA	NA	NA	NA	NA	188	29	6	Medium-quality	Genome-fragment	63.93	0		5	6396	31608.4	45572	158042	r__Duplodnaviria	k__Heunggongvirae	p__Uroviricota	c__Caudoviricetes	o__	f__	lytic
Guaymas_4559-240_vRhyme_bin_70	Guaymas_4559-240_scaffold_311_c1_29	Guaymas_4559-240_scaffold_311_c1	NA	NA	NA	NA	NA	NA	NA	NA	NA	NA	NA	NA	NA	NA	NA	NA	188	29	6	Medium-quality	Genome-fragment	63.93	0		5	6396	31608.4	45572	158042	r__Duplodnaviria	k__Heunggongvirae	p__Uroviricota	c__Caudoviricetes	o__	f__	lytic
Guaymas_4559-240_vRhyme_bin_70	Guaymas_4559-240_scaffold_311_c1_30	Guaymas_4559-240_scaffold_311_c1	NA	NA	NA	NA	NA	NA	NA	NA	NA	NA	NA	VOG01870	REFSEQ hypothetical protein	1.5e-22	77.5	1.11	188	29	6	Medium-quality	Genome-fragment	63.93	0		5	6396	31608.4	45572	158042	r__Duplodnaviria	k__Heunggongvirae	p__Uroviricota	c__Caudoviricetes	o__	f__	lytic
Guaymas_4559-240_vRhyme_bin_70	Guaymas_4559-240_scaffold_311_c1_31	Guaymas_4559-240_scaffold_311_c1	NA	NA	NA	NA	NA	NA	NA	NA	NA	NA	NA	NA	NA	NA	NA	NA	188	29	6	Medium-quality	Genome-fragment	63.93	0		5	6396	31608.4	45572	158042	r__Duplodnaviria	k__Heunggongvirae	p__Uroviricota	c__Caudoviricetes	o__	f__	lytic
Guaymas_4559-240_vRhyme_bin_70	Guaymas_4559-240_scaffold_311_c1_32	Guaymas_4559-240_scaffold_311_c1	NA	NA	NA	NA	NA	NA	NA	NA	NA	NA	NA	NA	NA	NA	NA	NA	188	29	6	Medium-quality	Genome-fragment	63.93	0		5	6396	31608.4	45572	158042	r__Duplodnaviria	k__Heunggongvirae	p__Uroviricota	c__Caudoviricetes	o__	f__	lytic
Guaymas_4559-240_vRhyme_bin_70	Guaymas_4559-240_scaffold_311_c1_33	Guaymas_4559-240_scaffold_311_c1	NA	NA	NA	NA	NA	NA	NA	NA	NA	NA	NA	NA	NA	NA	NA	NA	188	29	6	Medium-quality	Genome-fragment	63.93	0		5	6396	31608.4	45572	158042	r__Duplodnaviria	k__Heunggongvirae	p__Uroviricota	c__Caudoviricetes	o__	f__	lytic
Guaymas_4559-240_vRhyme_bin_70	Guaymas_4559-240_scaffold_311_c1_34	Guaymas_4559-240_scaffold_311_c1	NA	NA	NA	NA	NA	NA	NA	NA	NA	NA	NA	VOG01144	sp|P19060|BP06_BPT4 Baseplate wedge protein gp6	2.6e-24	83.7	10	188	29	6	Medium-quality	Genome-fragment	63.93	0		5	6396	31608.4	45572	158042	r__Duplodnaviria	k__Heunggongvirae	p__Uroviricota	c__Caudoviricetes	o__	f__	lytic
Guaymas_4559-240_vRhyme_bin_70	Guaymas_4559-240_scaffold_311_c1_35	Guaymas_4559-240_scaffold_311_c1	NA	NA	NA	NA	NA	NA	NA	NA	NA	NA	NA	NA	NA	NA	NA	NA	188	29	6	Medium-quality	Genome-fragment	63.93	0		5	6396	31608.4	45572	158042	r__Duplodnaviria	k__Heunggongvirae	p__Uroviricota	c__Caudoviricetes	o__	f__	lytic
Guaymas_4559-240_vRhyme_bin_70	Guaymas_4559-240_scaffold_311_c1_36	Guaymas_4559-240_scaffold_311_c1	NA	NA	NA	NA	NA	NA	NA	NA	NA	NA	NA	NA	NA	NA	NA	NA	188	29	6	Medium-quality	Genome-fragment	63.93	0		5	6396	31608.4	45572	158042	r__Duplodnaviria	k__Heunggongvirae	p__Uroviricota	c__Caudoviricetes	o__	f__	lytic
Guaymas_4559-240_vRhyme_bin_70	Guaymas_4559-240_scaffold_311_c1_37	Guaymas_4559-240_scaffold_311_c1	NA	NA	NA	NA	NA	NA	NA	NA	NA	NA	NA	VOG00064	sp|P13333|TUBE_BPT4 Tail tube protein gp19	2.4e-20	70.5	10	188	29	6	Medium-quality	Genome-fragment	63.93	0		5	6396	31608.4	45572	158042	r__Duplodnaviria	k__Heunggongvirae	p__Uroviricota	c__Caudoviricetes	o__	f__	lytic
Guaymas_4559-240_vRhyme_bin_70	Guaymas_4559-240_scaffold_311_c1_38	Guaymas_4559-240_scaffold_311_c1	NA	NA	NA	NA	NA	NA	NA	NA	NA	NA	NA	NA	NA	NA	NA	NA	188	29	6	Medium-quality	Genome-fragment	63.93	0		5	6396	31608.4	45572	158042	r__Duplodnaviria	k__Heunggongvirae	p__Uroviricota	c__Caudoviricetes	o__	f__	lytic
Guaymas_4559-240_vRhyme_bin_70	Guaymas_4559-240_scaffold_311_c1_39	Guaymas_4559-240_scaffold_311_c1	K06907	NA	K06907; uncharacterized protein	5.1e-29	101	2.77	NA	NA	NA	NA	NA	VOG00295	sp|P13332|TSP_BPT4 Tail sheath protein	1.6e-53	180	10	188	29	6	Medium-quality	Genome-fragment	63.93	0		5	6396	31608.4	45572	158042	r__Duplodnaviria	k__Heunggongvirae	p__Uroviricota	c__Caudoviricetes	o__	f__	lytic
Guaymas_4559-240_vRhyme_bin_70	Guaymas_4559-240_scaffold_311_c1_40	Guaymas_4559-240_scaffold_311_c1	NA	NA	NA	NA	NA	NA	NA	NA	NA	NA	NA	NA	NA	NA	NA	NA	188	29	6	Medium-quality	Genome-fragment	63.93	0		5	6396	31608.4	45572	158042	r__Duplodnaviria	k__Heunggongvirae	p__Uroviricota	c__Caudoviricetes	o__	f__	lytic
Guaymas_4559-240_vRhyme_bin_70	Guaymas_4559-240_scaffold_311_c1_41	Guaymas_4559-240_scaffold_311_c1	NA	NA	NA	NA	NA	NA	NA	NA	NA	NA	NA	VOG23474	REFSEQ hypothetical protein	4.7e-12	44.3	0.07	188	29	6	Medium-quality	Genome-fragment	63.93	0		5	6396	31608.4	45572	158042	r__Duplodnaviria	k__Heunggongvirae	p__Uroviricota	c__Caudoviricetes	o__	f__	lytic
Guaymas_4559-240_vRhyme_bin_70	Guaymas_4559-240_scaffold_311_c1_42	Guaymas_4559-240_scaffold_311_c1	NA	NA	NA	NA	NA	NA	NA	NA	NA	NA	NA	NA	NA	NA	NA	NA	188	29	6	Medium-quality	Genome-fragment	63.93	0		5	6396	31608.4	45572	158042	r__Duplodnaviria	k__Heunggongvirae	p__Uroviricota	c__Caudoviricetes	o__	f__	lytic
Guaymas_4559-240_vRhyme_bin_70	Guaymas_4559-240_scaffold_311_c1_43	Guaymas_4559-240_scaffold_311_c1	NA	NA	NA	NA	NA	NA	NA	NA	NA	NA	NA	VOG00326	sp|P09425|BP25_BPT4 Baseplate wedge protein gp25	4.2e-11	40.8	10	188	29	6	Medium-quality	Genome-fragment	63.93	0		5	6396	31608.4	45572	158042	r__Duplodnaviria	k__Heunggongvirae	p__Uroviricota	c__Caudoviricetes	o__	f__	lytic
Guaymas_4559-240_vRhyme_bin_70	Guaymas_4559-240_scaffold_311_c1_44	Guaymas_4559-240_scaffold_311_c1	NA	NA	NA	NA	NA	NA	NA	NA	NA	NA	NA	NA	NA	NA	NA	NA	188	29	6	Medium-quality	Genome-fragment	63.93	0		5	6396	31608.4	45572	158042	r__Duplodnaviria	k__Heunggongvirae	p__Uroviricota	c__Caudoviricetes	o__	f__	lytic
Guaymas_4559-240_vRhyme_bin_70	Guaymas_4559-240_scaffold_311_c1_45	Guaymas_4559-240_scaffold_311_c1	NA	NA	NA	NA	NA	NA	NA	NA	NA	NA	NA	NA	NA	NA	NA	NA	188	29	6	Medium-quality	Genome-fragment	63.93	0		5	6396	31608.4	45572	158042	r__Duplodnaviria	k__Heunggongvirae	p__Uroviricota	c__Caudoviricetes	o__	f__	lytic
Guaymas_4559-240_vRhyme_bin_70	Guaymas_4559-240_scaffold_311_c1_46	Guaymas_4559-240_scaffold_311_c1	K07501	NA	K07501; 3'-5' exonuclease	6.2e-35	120.8	0.13	PF10108.9	Predicted 3'-5' exonuclease related to the exonuclease domain of PolB	2.9e-16	57.7	0.02	VOG00614	sp|P00581|DPOL_BPT7 DNA-directed DNA polymerase	5e-12	43.3	7.11	188	29	6	Medium-quality	Genome-fragment	63.93	0		5	6396	31608.4	45572	158042	r__Duplodnaviria	k__Heunggongvirae	p__Uroviricota	c__Caudoviricetes	o__	f__	lytic
Guaymas_4559-240_vRhyme_bin_70	Guaymas_4559-240_scaffold_311_c1_47	Guaymas_4559-240_scaffold_311_c1	K03671	NA	trxA; thioredoxin 1	4.2e-36	124.9	0.41	PF00085.20	Thioredoxin	2.3e-27	92.9	0.5	VOG00036	sp|P00276|GLRX_BPT4 Glutaredoxin	1.4e-12	45.1	4.88	188	29	6	Medium-quality	Genome-fragment	63.93	0		5	6396	31608.4	45572	158042	r__Duplodnaviria	k__Heunggongvirae	p__Uroviricota	c__Caudoviricetes	o__	f__	lytic
Guaymas_4559-240_vRhyme_bin_70	Guaymas_4559-240_scaffold_311_c1_48	Guaymas_4559-240_scaffold_311_c1	NA	NA	NA	NA	NA	NA	NA	NA	NA	NA	NA	NA	NA	NA	NA	NA	188	29	6	Medium-quality	Genome-fragment	63.93	0		5	6396	31608.4	45572	158042	r__Duplodnaviria	k__Heunggongvirae	p__Uroviricota	c__Caudoviricetes	o__	f__	lytic
Guaymas_4559-240_vRhyme_bin_70	Guaymas_4559-240_scaffold_311_c1_49	Guaymas_4559-240_scaffold_311_c1	NA	NA	NA	NA	NA	NA	NA	NA	NA	NA	NA	NA	NA	NA	NA	NA	188	29	6	Medium-quality	Genome-fragment	63.93	0		5	6396	31608.4	45572	158042	r__Duplodnaviria	k__Heunggongvirae	p__Uroviricota	c__Caudoviricetes	o__	f__	lytic
Guaymas_4559-240_vRhyme_bin_70	Guaymas_4559-240_scaffold_311_c1_50	Guaymas_4559-240_scaffold_311_c1	NA	NA	NA	NA	NA	NA	NA	NA	NA	NA	NA	NA	NA	NA	NA	NA	188	29	6	Medium-quality	Genome-fragment	63.93	0		5	6396	31608.4	45572	158042	r__Duplodnaviria	k__Heunggongvirae	p__Uroviricota	c__Caudoviricetes	o__	f__	lytic
Guaymas_4559-240_vRhyme_bin_70	Guaymas_4559-240_scaffold_311_c1_51	Guaymas_4559-240_scaffold_311_c1	NA	NA	NA	NA	NA	NA	NA	NA	NA	NA	NA	NA	NA	NA	NA	NA	188	29	6	Medium-quality	Genome-fragment	63.93	0		5	6396	31608.4	45572	158042	r__Duplodnaviria	k__Heunggongvirae	p__Uroviricota	c__Caudoviricetes	o__	f__	lytic
Guaymas_4559-240_vRhyme_bin_70	Guaymas_4559-240_scaffold_311_c1_52	Guaymas_4559-240_scaffold_311_c1	NA	NA	NA	NA	NA	NA	NA	NA	NA	NA	NA	NA	NA	NA	NA	NA	188	29	6	Medium-quality	Genome-fragment	63.93	0		5	6396	31608.4	45572	158042	r__Duplodnaviria	k__Heunggongvirae	p__Uroviricota	c__Caudoviricetes	o__	f__	lytic
Guaymas_4559-240_vRhyme_bin_70	Guaymas_4559-240_scaffold_311_c1_53	Guaymas_4559-240_scaffold_311_c1	NA	NA	NA	NA	NA	NA	NA	NA	NA	NA	NA	NA	NA	NA	NA	NA	188	29	6	Medium-quality	Genome-fragment	63.93	0		5	6396	31608.4	45572	158042	r__Duplodnaviria	k__Heunggongvirae	p__Uroviricota	c__Caudoviricetes	o__	f__	lytic
Guaymas_4559-240_vRhyme_bin_70	Guaymas_4559-240_scaffold_311_c1_54	Guaymas_4559-240_scaffold_311_c1	NA	NA	NA	NA	NA	NA	NA	NA	NA	NA	NA	NA	NA	NA	NA	NA	188	29	6	Medium-quality	Genome-fragment	63.93	0		5	6396	31608.4	45572	158042	r__Duplodnaviria	k__Heunggongvirae	p__Uroviricota	c__Caudoviricetes	o__	f__	lytic
Guaymas_4559-240_vRhyme_bin_70	Guaymas_4559-240_scaffold_311_c1_55	Guaymas_4559-240_scaffold_311_c1	NA	NA	NA	NA	NA	NA	NA	NA	NA	NA	NA	NA	NA	NA	NA	NA	188	29	6	Medium-quality	Genome-fragment	63.93	0		5	6396	31608.4	45572	158042	r__Duplodnaviria	k__Heunggongvirae	p__Uroviricota	c__Caudoviricetes	o__	f__	lytic
Guaymas_4559-240_vRhyme_bin_70	Guaymas_4559-240_scaffold_311_c1_56	Guaymas_4559-240_scaffold_311_c1	NA	NA	NA	NA	NA	NA	NA	NA	NA	NA	NA	NA	NA	NA	NA	NA	188	29	6	Medium-quality	Genome-fragment	63.93	0		5	6396	31608.4	45572	158042	r__Duplodnaviria	k__Heunggongvirae	p__Uroviricota	c__Caudoviricetes	o__	f__	lytic
Guaymas_4559-240_vRhyme_bin_70	Guaymas_4559-240_scaffold_311_c1_57	Guaymas_4559-240_scaffold_311_c1	NA	NA	NA	NA	NA	NA	NA	NA	NA	NA	NA	NA	NA	NA	NA	NA	188	29	6	Medium-quality	Genome-fragment	63.93	0		5	6396	31608.4	45572	158042	r__Duplodnaviria	k__Heunggongvirae	p__Uroviricota	c__Caudoviricetes	o__	f__	lytic
Guaymas_4559-240_vRhyme_bin_70	Guaymas_4559-240_scaffold_311_c1_58	Guaymas_4559-240_scaffold_311_c1	NA	NA	NA	NA	NA	NA	NA	NA	NA	NA	NA	NA	NA	NA	NA	NA	188	29	6	Medium-quality	Genome-fragment	63.93	0		5	6396	31608.4	45572	158042	r__Duplodnaviria	k__Heunggongvirae	p__Uroviricota	c__Caudoviricetes	o__	f__	lytic
Guaymas_4559-240_vRhyme_bin_70	Guaymas_4559-240_scaffold_311_c1_59	Guaymas_4559-240_scaffold_311_c1	NA	NA	NA	NA	NA	NA	NA	NA	NA	NA	NA	NA	NA	NA	NA	NA	188	29	6	Medium-quality	Genome-fragment	63.93	0		5	6396	31608.4	45572	158042	r__Duplodnaviria	k__Heunggongvirae	p__Uroviricota	c__Caudoviricetes	o__	f__	lytic
Guaymas_4559-240_vRhyme_bin_70	Guaymas_4559-240_scaffold_920_c1_1	Guaymas_4559-240_scaffold_920_c1	NA	NA	NA	NA	NA	NA	NA	NA	NA	NA	NA	NA	NA	NA	NA	NA	188	29	6	Medium-quality	Genome-fragment	63.93	0		5	6396	31608.4	45572	158042	r__Duplodnaviria	k__Heunggongvirae	p__Uroviricota	c__Caudoviricetes	o__	f__	lytic
Guaymas_4559-240_vRhyme_bin_70	Guaymas_4559-240_scaffold_920_c1_2	Guaymas_4559-240_scaffold_920_c1	K21636	NA	nrdD; ribonucleoside-triphosphate reductase (formate) [EC:1.1.98.6]	4.7e-80	269.5	1.3	PF13597.6	Anaerobic ribonucleoside-triphosphate reductase	4.2e-69	231.7	1.3	VOG03262	sp|P28903|NRDD_ECOLI Anaerobic ribonucleoside-triphosphate reductase	5.3e-24	82.2	9.21	188	29	6	Medium-quality	Genome-fragment	63.93	0		5	6396	31608.4	45572	158042	r__Duplodnaviria	k__Heunggongvirae	p__Uroviricota	c__Caudoviricetes	o__	f__	lytic
Guaymas_4559-240_vRhyme_bin_70	Guaymas_4559-240_scaffold_920_c1_3	Guaymas_4559-240_scaffold_920_c1	K04069	NA	pflA, pflC, pflE; pyruvate formate lyase activating enzyme [EC:1.97.1.4]	5.1e-24	84.7	0.02	PF04055.21	Radical SAM superfamily	1.8e-13	49.1	0.21	VOG03363	sp|Q9ZCV2|QUEE_RICPR 7-carboxy-7-deazaguanine synthase	1.7e-12	45.3	1.49	188	29	6	Medium-quality	Genome-fragment	63.93	0		5	6396	31608.4	45572	158042	r__Duplodnaviria	k__Heunggongvirae	p__Uroviricota	c__Caudoviricetes	o__	f__	lytic
Guaymas_4559-240_vRhyme_bin_70	Guaymas_4559-240_scaffold_920_c1_4	Guaymas_4559-240_scaffold_920_c1	K21636	NA	nrdD; ribonucleoside-triphosphate reductase (formate) [EC:1.1.98.6]	3.7e-24	84.6	1.3	PF13597.6	Anaerobic ribonucleoside-triphosphate reductase	5.4e-27	92.7	1.3	NA	NA	NA	NA	NA	188	29	6	Medium-quality	Genome-fragment	63.93	0		5	6396	31608.4	45572	158042	r__Duplodnaviria	k__Heunggongvirae	p__Uroviricota	c__Caudoviricetes	o__	f__	lytic
Guaymas_4559-240_vRhyme_bin_70	Guaymas_4559-240_scaffold_920_c1_5	Guaymas_4559-240_scaffold_920_c1	NA	NA	NA	NA	NA	NA	NA	NA	NA	NA	NA	NA	NA	NA	NA	NA	188	29	6	Medium-quality	Genome-fragment	63.93	0		5	6396	31608.4	45572	158042	r__Duplodnaviria	k__Heunggongvirae	p__Uroviricota	c__Caudoviricetes	o__	f__	lytic
Guaymas_4559-240_vRhyme_bin_70	Guaymas_4559-240_scaffold_920_c1_6	Guaymas_4559-240_scaffold_920_c1	NA	NA	NA	NA	NA	NA	NA	NA	NA	NA	NA	NA	NA	NA	NA	NA	188	29	6	Medium-quality	Genome-fragment	63.93	0		5	6396	31608.4	45572	158042	r__Duplodnaviria	k__Heunggongvirae	p__Uroviricota	c__Caudoviricetes	o__	f__	lytic
Guaymas_4559-240_vRhyme_bin_70	Guaymas_4559-240_scaffold_920_c1_7	Guaymas_4559-240_scaffold_920_c1	NA	NA	NA	NA	NA	NA	NA	NA	NA	NA	NA	NA	NA	NA	NA	NA	188	29	6	Medium-quality	Genome-fragment	63.93	0		5	6396	31608.4	45572	158042	r__Duplodnaviria	k__Heunggongvirae	p__Uroviricota	c__Caudoviricetes	o__	f__	lytic
Guaymas_4559-240_vRhyme_bin_70	Guaymas_4559-240_scaffold_920_c1_8	Guaymas_4559-240_scaffold_920_c1	NA	NA	NA	NA	NA	NA	NA	NA	NA	NA	NA	NA	NA	NA	NA	NA	188	29	6	Medium-quality	Genome-fragment	63.93	0		5	6396	31608.4	45572	158042	r__Duplodnaviria	k__Heunggongvirae	p__Uroviricota	c__Caudoviricetes	o__	f__	lytic
Guaymas_4559-240_vRhyme_bin_70	Guaymas_4559-240_scaffold_920_c1_9	Guaymas_4559-240_scaffold_920_c1	NA	NA	NA	NA	NA	NA	NA	NA	NA	NA	NA	NA	NA	NA	NA	NA	188	29	6	Medium-quality	Genome-fragment	63.93	0		5	6396	31608.4	45572	158042	r__Duplodnaviria	k__Heunggongvirae	p__Uroviricota	c__Caudoviricetes	o__	f__	lytic
Guaymas_4559-240_vRhyme_bin_70	Guaymas_4559-240_scaffold_920_c1_10	Guaymas_4559-240_scaffold_920_c1	K06113	NA	abnA; arabinan endo-1,5-alpha-L-arabinosidase [EC:3.2.1.99]	8.7e-12	44.1	0	PF13385.6	Concanavalin A-like lectin/glucanases superfamily	4.6e-49	164.4	1.04	VOG00287	REFSEQ hypothetical protein	1.2e-26	90.6	1.2	188	29	6	Medium-quality	Genome-fragment	63.93	0		5	6396	31608.4	45572	158042	r__Duplodnaviria	k__Heunggongvirae	p__Uroviricota	c__Caudoviricetes	o__	f__	lytic
Guaymas_4559-240_vRhyme_bin_70	Guaymas_4559-240_scaffold_920_c1_11	Guaymas_4559-240_scaffold_920_c1	NA	NA	NA	NA	NA	NA	NA	NA	NA	NA	NA	NA	NA	NA	NA	NA	188	29	6	Medium-quality	Genome-fragment	63.93	0		5	6396	31608.4	45572	158042	r__Duplodnaviria	k__Heunggongvirae	p__Uroviricota	c__Caudoviricetes	o__	f__	lytic
Guaymas_4559-240_vRhyme_bin_70	Guaymas_4559-240_scaffold_920_c1_12	Guaymas_4559-240_scaffold_920_c1	NA	NA	NA	NA	NA	NA	NA	NA	NA	NA	NA	NA	NA	NA	NA	NA	188	29	6	Medium-quality	Genome-fragment	63.93	0		5	6396	31608.4	45572	158042	r__Duplodnaviria	k__Heunggongvirae	p__Uroviricota	c__Caudoviricetes	o__	f__	lytic
Guaymas_4559-240_vRhyme_bin_70	Guaymas_4559-240_scaffold_920_c1_13	Guaymas_4559-240_scaffold_920_c1	NA	NA	NA	NA	NA	NA	NA	NA	NA	NA	NA	NA	NA	NA	NA	NA	188	29	6	Medium-quality	Genome-fragment	63.93	0		5	6396	31608.4	45572	158042	r__Duplodnaviria	k__Heunggongvirae	p__Uroviricota	c__Caudoviricetes	o__	f__	lytic
Guaymas_4559-240_vRhyme_bin_70	Guaymas_4559-240_scaffold_920_c1_14	Guaymas_4559-240_scaffold_920_c1	NA	NA	NA	NA	NA	NA	NA	NA	NA	NA	NA	NA	NA	NA	NA	NA	188	29	6	Medium-quality	Genome-fragment	63.93	0		5	6396	31608.4	45572	158042	r__Duplodnaviria	k__Heunggongvirae	p__Uroviricota	c__Caudoviricetes	o__	f__	lytic
Guaymas_4559-240_vRhyme_bin_70	Guaymas_4559-240_scaffold_920_c1_15	Guaymas_4559-240_scaffold_920_c1	K07496	NA	K07496; putative transposase	4.6e-13	48.4	1.37	NA	NA	NA	NA	NA	VOG00022	sp|P54992|YSNA_STRPR Putative transposase in snaA-snaB intergenic region	6.5e-11	40.1	3.83	188	29	6	Medium-quality	Genome-fragment	63.93	0		5	6396	31608.4	45572	158042	r__Duplodnaviria	k__Heunggongvirae	p__Uroviricota	c__Caudoviricetes	o__	f__	lytic
Guaymas_4559-240_vRhyme_bin_70	Guaymas_4559-240_scaffold_920_c1_16	Guaymas_4559-240_scaffold_920_c1	K07450	NA	K07450; putative resolvase	1.3e-49	168.2	0.14	PF00239.21	Resolvase, N terminal domain	4.6e-17	60.4	3.05	VOG00638	sp|Q60329|Y014_METJA Uncharacterized protein MJ0014	4.9e-43	144.4	0.55	188	29	6	Medium-quality	Genome-fragment	63.93	0		5	6396	31608.4	45572	158042	r__Duplodnaviria	k__Heunggongvirae	p__Uroviricota	c__Caudoviricetes	o__	f__	lytic
Guaymas_4559-240_vRhyme_bin_70	Guaymas_4559-240_scaffold_920_c1_17	Guaymas_4559-240_scaffold_920_c1	NA	NA	NA	NA	NA	NA	NA	NA	NA	NA	NA	NA	NA	NA	NA	NA	188	29	6	Medium-quality	Genome-fragment	63.93	0		5	6396	31608.4	45572	158042	r__Duplodnaviria	k__Heunggongvirae	p__Uroviricota	c__Caudoviricetes	o__	f__	lytic
Guaymas_4559-240_vRhyme_bin_70	Guaymas_4559-240_scaffold_920_c1_18	Guaymas_4559-240_scaffold_920_c1	NA	NA	NA	NA	NA	NA	NA	NA	NA	NA	NA	NA	NA	NA	NA	NA	188	29	6	Medium-quality	Genome-fragment	63.93	0		5	6396	31608.4	45572	158042	r__Duplodnaviria	k__Heunggongvirae	p__Uroviricota	c__Caudoviricetes	o__	f__	lytic
Guaymas_4559-240_vRhyme_bin_70	Guaymas_4559-240_scaffold_920_c1_19	Guaymas_4559-240_scaffold_920_c1	NA	NA	NA	NA	NA	NA	NA	NA	NA	NA	NA	NA	NA	NA	NA	NA	188	29	6	Medium-quality	Genome-fragment	63.93	0		5	6396	31608.4	45572	158042	r__Duplodnaviria	k__Heunggongvirae	p__Uroviricota	c__Caudoviricetes	o__	f__	lytic
Guaymas_4559-240_vRhyme_bin_70	Guaymas_4559-240_scaffold_920_c1_20	Guaymas_4559-240_scaffold_920_c1	NA	NA	NA	NA	NA	NA	PF14279.6	HNH endonuclease	2.6e-19	66.7	0.42	VOG01755	REFSEQ HNH endonuclease	1.6e-23	80.9	0.95	188	29	6	Medium-quality	Genome-fragment	63.93	0		5	6396	31608.4	45572	158042	r__Duplodnaviria	k__Heunggongvirae	p__Uroviricota	c__Caudoviricetes	o__	f__	lytic
Guaymas_4559-240_vRhyme_bin_70	Guaymas_4559-240_scaffold_920_c1_21	Guaymas_4559-240_scaffold_920_c1	K21929	NA	udg; uracil-DNA glycosylase [EC:3.2.2.27]	4.5e-26	91.7	0.03	PF03167.19	Uracil DNA glycosylase superfamily	3.3e-23	80.3	0.07	VOG23343	REFSEQ uracil-DNA glycosylase	2.1e-11	41.2	0.05	188	29	6	Medium-quality	Genome-fragment	63.93	0		5	6396	31608.4	45572	158042	r__Duplodnaviria	k__Heunggongvirae	p__Uroviricota	c__Caudoviricetes	o__	f__	lytic
Guaymas_4559-240_vRhyme_bin_70	Guaymas_4559-240_scaffold_920_c1_22	Guaymas_4559-240_scaffold_920_c1	NA	NA	NA	NA	NA	NA	NA	NA	NA	NA	NA	NA	NA	NA	NA	NA	188	29	6	Medium-quality	Genome-fragment	63.93	0		5	6396	31608.4	45572	158042	r__Duplodnaviria	k__Heunggongvirae	p__Uroviricota	c__Caudoviricetes	o__	f__	lytic
Guaymas_4559-240_vRhyme_bin_70	Guaymas_4559-240_scaffold_920_c1_23	Guaymas_4559-240_scaffold_920_c1	NA	NA	NA	NA	NA	NA	NA	NA	NA	NA	NA	NA	NA	NA	NA	NA	188	29	6	Medium-quality	Genome-fragment	63.93	0		5	6396	31608.4	45572	158042	r__Duplodnaviria	k__Heunggongvirae	p__Uroviricota	c__Caudoviricetes	o__	f__	lytic
Guaymas_4559-240_vRhyme_bin_70	Guaymas_4559-240_scaffold_920_c1_24	Guaymas_4559-240_scaffold_920_c1	K02319	NA	pol; DNA polymerase, archaea type [EC:2.7.7.7]	1e-65	222	2.28	PF00136.21	DNA polymerase family B	3.5e-33	112.9	1.65	VOG00109	sp|Q38087|DPOL_BPR69 DNA-directed DNA polymerase	2e-85	285.2	10	188	29	6	Medium-quality	Genome-fragment	63.93	0		5	6396	31608.4	45572	158042	r__Duplodnaviria	k__Heunggongvirae	p__Uroviricota	c__Caudoviricetes	o__	f__	lytic
Guaymas_4559-240_vRhyme_bin_70	Guaymas_4559-240_scaffold_920_c1_25	Guaymas_4559-240_scaffold_920_c1	NA	NA	NA	NA	NA	NA	NA	NA	NA	NA	NA	NA	NA	NA	NA	NA	188	29	6	Medium-quality	Genome-fragment	63.93	0		5	6396	31608.4	45572	158042	r__Duplodnaviria	k__Heunggongvirae	p__Uroviricota	c__Caudoviricetes	o__	f__	lytic
Guaymas_4559-240_vRhyme_bin_70	Guaymas_4559-240_scaffold_920_c1_26	Guaymas_4559-240_scaffold_920_c1	NA	NA	NA	NA	NA	NA	NA	NA	NA	NA	NA	NA	NA	NA	NA	NA	188	29	6	Medium-quality	Genome-fragment	63.93	0		5	6396	31608.4	45572	158042	r__Duplodnaviria	k__Heunggongvirae	p__Uroviricota	c__Caudoviricetes	o__	f__	lytic
Guaymas_4559-240_vRhyme_bin_70	Guaymas_4559-240_scaffold_7098_c1_1	Guaymas_4559-240_scaffold_7098_c1	NA	NA	NA	NA	NA	NA	NA	NA	NA	NA	NA	NA	NA	NA	NA	NA	188	29	6	Medium-quality	Genome-fragment	63.93	0		5	6396	31608.4	45572	158042	r__Duplodnaviria	k__Heunggongvirae	p__Uroviricota	c__Caudoviricetes	o__	f__	lytic
Guaymas_4559-240_vRhyme_bin_70	Guaymas_4559-240_scaffold_7098_c1_2	Guaymas_4559-240_scaffold_7098_c1	NA	NA	NA	NA	NA	NA	NA	NA	NA	NA	NA	NA	NA	NA	NA	NA	188	29	6	Medium-quality	Genome-fragment	63.93	0		5	6396	31608.4	45572	158042	r__Duplodnaviria	k__Heunggongvirae	p__Uroviricota	c__Caudoviricetes	o__	f__	lytic
Guaymas_4559-240_vRhyme_bin_70	Guaymas_4559-240_scaffold_7098_c1_3	Guaymas_4559-240_scaffold_7098_c1	NA	NA	NA	NA	NA	NA	NA	NA	NA	NA	NA	NA	NA	NA	NA	NA	188	29	6	Medium-quality	Genome-fragment	63.93	0		5	6396	31608.4	45572	158042	r__Duplodnaviria	k__Heunggongvirae	p__Uroviricota	c__Caudoviricetes	o__	f__	lytic
Guaymas_4559-240_vRhyme_bin_70	Guaymas_4559-240_scaffold_7098_c1_4	Guaymas_4559-240_scaffold_7098_c1	NA	NA	NA	NA	NA	NA	NA	NA	NA	NA	NA	NA	NA	NA	NA	NA	188	29	6	Medium-quality	Genome-fragment	63.93	0		5	6396	31608.4	45572	158042	r__Duplodnaviria	k__Heunggongvirae	p__Uroviricota	c__Caudoviricetes	o__	f__	lytic
Guaymas_4559-240_vRhyme_bin_70	Guaymas_4559-240_scaffold_7098_c1_5	Guaymas_4559-240_scaffold_7098_c1	K01953	AMG	asnB, ASNS; asparagine synthase (glutamine-hydrolysing) [EC:6.3.5.4]	8.7e-14	51	0.06	PF13537.6	Glutamine amidotransferase domain	8.8e-12	43	0	VOG00473	REFSEQ glutamine amidotransferase	1.8e-16	58.1	1.01	188	29	6	Medium-quality	Genome-fragment	63.93	0		5	6396	31608.4	45572	158042	r__Duplodnaviria	k__Heunggongvirae	p__Uroviricota	c__Caudoviricetes	o__	f__	lytic
Guaymas_4559-240_vRhyme_bin_70	Guaymas_4559-240_scaffold_7098_c1_6	Guaymas_4559-240_scaffold_7098_c1	NA	NA	NA	NA	NA	NA	NA	NA	NA	NA	NA	NA	NA	NA	NA	NA	188	29	6	Medium-quality	Genome-fragment	63.93	0		5	6396	31608.4	45572	158042	r__Duplodnaviria	k__Heunggongvirae	p__Uroviricota	c__Caudoviricetes	o__	f__	lytic
Guaymas_4559-240_vRhyme_bin_70	Guaymas_4559-240_scaffold_7098_c1_7	Guaymas_4559-240_scaffold_7098_c1	NA	NA	NA	NA	NA	NA	NA	NA	NA	NA	NA	NA	NA	NA	NA	NA	188	29	6	Medium-quality	Genome-fragment	63.93	0		5	6396	31608.4	45572	158042	r__Duplodnaviria	k__Heunggongvirae	p__Uroviricota	c__Caudoviricetes	o__	f__	lytic
Guaymas_4559-240_vRhyme_bin_70	Guaymas_4559-240_scaffold_7098_c1_8	Guaymas_4559-240_scaffold_7098_c1	NA	NA	NA	NA	NA	NA	NA	NA	NA	NA	NA	NA	NA	NA	NA	NA	188	29	6	Medium-quality	Genome-fragment	63.93	0		5	6396	31608.4	45572	158042	r__Duplodnaviria	k__Heunggongvirae	p__Uroviricota	c__Caudoviricetes	o__	f__	lytic
Guaymas_4559-240_vRhyme_bin_70	Guaymas_4559-240_scaffold_7098_c1_9	Guaymas_4559-240_scaffold_7098_c1	K06920	AMG	queC; 7-cyano-7-deazaguanine synthase [EC:6.3.4.20]	9.7e-34	116.5	0.47	PF06508.13	Queuosine biosynthesis protein QueC	1.1e-26	91.6	0.38	VOG00684	sp|A4XFR8|QUEC_CALS8 7-cyano-7-deazaguanine synthase	1.3e-18	65.4	2.27	188	29	6	Medium-quality	Genome-fragment	63.93	0		5	6396	31608.4	45572	158042	r__Duplodnaviria	k__Heunggongvirae	p__Uroviricota	c__Caudoviricetes	o__	f__	lytic
Guaymas_4559-240_vRhyme_bin_70	Guaymas_4559-240_scaffold_7098_c1_10	Guaymas_4559-240_scaffold_7098_c1	K03465	NA	thyX, thy1; thymidylate synthase (FAD) [EC:2.1.1.148]	6e-23	81.3	4.3	PF02511.15	Thymidylate synthase complementing protein	8.8e-20	69.3	4.14	VOG00715	sp|Q05259|THYX_BPML5 Probable flavin-dependent thymidylate synthase	2.5e-23	81	10	188	29	6	Medium-quality	Genome-fragment	63.93	0		5	6396	31608.4	45572	158042	r__Duplodnaviria	k__Heunggongvirae	p__Uroviricota	c__Caudoviricetes	o__	f__	lytic
Guaymas_4559-240_vRhyme_bin_70	Guaymas_4559-240_scaffold_480_c1_1	Guaymas_4559-240_scaffold_480_c1	NA	NA	NA	NA	NA	NA	NA	NA	NA	NA	NA	NA	NA	NA	NA	NA	188	29	6	Medium-quality	Genome-fragment	63.93	0		5	6396	31608.4	45572	158042	r__Duplodnaviria	k__Heunggongvirae	p__Uroviricota	c__Caudoviricetes	o__	f__	lytic
Guaymas_4559-240_vRhyme_bin_70	Guaymas_4559-240_scaffold_480_c1_2	Guaymas_4559-240_scaffold_480_c1	K03657	NA	uvrD, pcrA; DNA helicase II / ATP-dependent DNA helicase PcrA [EC:3.6.4.12]	1.4e-42	145.9	0.41	PF00580.21	UvrD/REP helicase N-terminal domain	8.1e-17	59.5	0.16	VOG03317	sp|F1ND48|FBH1_CHICK F-box DNA helicase 1	3e-74	248.3	1.26	188	29	6	Medium-quality	Genome-fragment	63.93	0		5	6396	31608.4	45572	158042	r__Duplodnaviria	k__Heunggongvirae	p__Uroviricota	c__Caudoviricetes	o__	f__	lytic
Guaymas_4559-240_vRhyme_bin_70	Guaymas_4559-240_scaffold_480_c1_3	Guaymas_4559-240_scaffold_480_c1	NA	NA	NA	NA	NA	NA	NA	NA	NA	NA	NA	NA	NA	NA	NA	NA	188	29	6	Medium-quality	Genome-fragment	63.93	0		5	6396	31608.4	45572	158042	r__Duplodnaviria	k__Heunggongvirae	p__Uroviricota	c__Caudoviricetes	o__	f__	lytic
Guaymas_4559-240_vRhyme_bin_70	Guaymas_4559-240_scaffold_480_c1_4	Guaymas_4559-240_scaffold_480_c1	NA	NA	NA	NA	NA	NA	NA	NA	NA	NA	NA	NA	NA	NA	NA	NA	188	29	6	Medium-quality	Genome-fragment	63.93	0		5	6396	31608.4	45572	158042	r__Duplodnaviria	k__Heunggongvirae	p__Uroviricota	c__Caudoviricetes	o__	f__	lytic
Guaymas_4559-240_vRhyme_bin_70	Guaymas_4559-240_scaffold_480_c1_5	Guaymas_4559-240_scaffold_480_c1	NA	NA	NA	NA	NA	NA	NA	NA	NA	NA	NA	NA	NA	NA	NA	NA	188	29	6	Medium-quality	Genome-fragment	63.93	0		5	6396	31608.4	45572	158042	r__Duplodnaviria	k__Heunggongvirae	p__Uroviricota	c__Caudoviricetes	o__	f__	lytic
Guaymas_4559-240_vRhyme_bin_70	Guaymas_4559-240_scaffold_480_c1_6	Guaymas_4559-240_scaffold_480_c1	K01493	NA	comEB; dCMP deaminase [EC:3.5.4.12]	3.7e-37	128.4	2.55	PF00383.23	Cytidine and deoxycytidylate deaminase zinc-binding region	3.6e-24	82.4	2.45	VOG00092	sp|P16006|DCTD_BPT4 Deoxycytidylate deaminase	1.7e-33	112.8	10	188	29	6	Medium-quality	Genome-fragment	63.93	0		5	6396	31608.4	45572	158042	r__Duplodnaviria	k__Heunggongvirae	p__Uroviricota	c__Caudoviricetes	o__	f__	lytic
Guaymas_4559-240_vRhyme_bin_70	Guaymas_4559-240_scaffold_480_c1_7	Guaymas_4559-240_scaffold_480_c1	K22227	AMG	ahbD; heme synthase	1.8e-19	69.3	0.14	PF04055.21	Radical SAM superfamily	1.4e-13	49.3	0.21	NA	NA	NA	NA	NA	188	29	6	Medium-quality	Genome-fragment	63.93	0		5	6396	31608.4	45572	158042	r__Duplodnaviria	k__Heunggongvirae	p__Uroviricota	c__Caudoviricetes	o__	f__	lytic
Guaymas_4559-240_vRhyme_bin_70	Guaymas_4559-240_scaffold_480_c1_8	Guaymas_4559-240_scaffold_480_c1	NA	NA	NA	NA	NA	NA	PF04446.12	tRNAHis guanylyltransferase	5.1e-27	92.2	0.36	VOG03484	sp|Q5UP24|YR259_MIMIV Uncharacterized protein R259	1.6e-47	159.8	0.85	188	29	6	Medium-quality	Genome-fragment	63.93	0		5	6396	31608.4	45572	158042	r__Duplodnaviria	k__Heunggongvirae	p__Uroviricota	c__Caudoviricetes	o__	f__	lytic
Guaymas_4559-240_vRhyme_bin_70	Guaymas_4559-240_scaffold_480_c1_9	Guaymas_4559-240_scaffold_480_c1	NA	NA	NA	NA	NA	NA	NA	NA	NA	NA	NA	NA	NA	NA	NA	NA	188	29	6	Medium-quality	Genome-fragment	63.93	0		5	6396	31608.4	45572	158042	r__Duplodnaviria	k__Heunggongvirae	p__Uroviricota	c__Caudoviricetes	o__	f__	lytic
Guaymas_4559-240_vRhyme_bin_70	Guaymas_4559-240_scaffold_480_c1_10	Guaymas_4559-240_scaffold_480_c1	NA	NA	NA	NA	NA	NA	NA	NA	NA	NA	NA	NA	NA	NA	NA	NA	188	29	6	Medium-quality	Genome-fragment	63.93	0		5	6396	31608.4	45572	158042	r__Duplodnaviria	k__Heunggongvirae	p__Uroviricota	c__Caudoviricetes	o__	f__	lytic
Guaymas_4559-240_vRhyme_bin_70	Guaymas_4559-240_scaffold_480_c1_11	Guaymas_4559-240_scaffold_480_c1	NA	NA	NA	NA	NA	NA	NA	NA	NA	NA	NA	NA	NA	NA	NA	NA	188	29	6	Medium-quality	Genome-fragment	63.93	0		5	6396	31608.4	45572	158042	r__Duplodnaviria	k__Heunggongvirae	p__Uroviricota	c__Caudoviricetes	o__	f__	lytic
Guaymas_4559-240_vRhyme_bin_70	Guaymas_4559-240_scaffold_480_c1_12	Guaymas_4559-240_scaffold_480_c1	NA	NA	NA	NA	NA	NA	NA	NA	NA	NA	NA	NA	NA	NA	NA	NA	188	29	6	Medium-quality	Genome-fragment	63.93	0		5	6396	31608.4	45572	158042	r__Duplodnaviria	k__Heunggongvirae	p__Uroviricota	c__Caudoviricetes	o__	f__	lytic
Guaymas_4559-240_vRhyme_bin_70	Guaymas_4559-240_scaffold_480_c1_13	Guaymas_4559-240_scaffold_480_c1	NA	NA	NA	NA	NA	NA	NA	NA	NA	NA	NA	NA	NA	NA	NA	NA	188	29	6	Medium-quality	Genome-fragment	63.93	0		5	6396	31608.4	45572	158042	r__Duplodnaviria	k__Heunggongvirae	p__Uroviricota	c__Caudoviricetes	o__	f__	lytic
Guaymas_4559-240_vRhyme_bin_70	Guaymas_4559-240_scaffold_480_c1_14	Guaymas_4559-240_scaffold_480_c1	NA	NA	NA	NA	NA	NA	NA	NA	NA	NA	NA	NA	NA	NA	NA	NA	188	29	6	Medium-quality	Genome-fragment	63.93	0		5	6396	31608.4	45572	158042	r__Duplodnaviria	k__Heunggongvirae	p__Uroviricota	c__Caudoviricetes	o__	f__	lytic
Guaymas_4559-240_vRhyme_bin_70	Guaymas_4559-240_scaffold_480_c1_15	Guaymas_4559-240_scaffold_480_c1	NA	NA	NA	NA	NA	NA	NA	NA	NA	NA	NA	NA	NA	NA	NA	NA	188	29	6	Medium-quality	Genome-fragment	63.93	0		5	6396	31608.4	45572	158042	r__Duplodnaviria	k__Heunggongvirae	p__Uroviricota	c__Caudoviricetes	o__	f__	lytic
Guaymas_4559-240_vRhyme_bin_70	Guaymas_4559-240_scaffold_480_c1_16	Guaymas_4559-240_scaffold_480_c1	NA	NA	NA	NA	NA	NA	NA	NA	NA	NA	NA	NA	NA	NA	NA	NA	188	29	6	Medium-quality	Genome-fragment	63.93	0		5	6396	31608.4	45572	158042	r__Duplodnaviria	k__Heunggongvirae	p__Uroviricota	c__Caudoviricetes	o__	f__	lytic
Guaymas_4559-240_vRhyme_bin_70	Guaymas_4559-240_scaffold_480_c1_17	Guaymas_4559-240_scaffold_480_c1	K22918	NA	ttsA; typhoid toxin secretion A	3.8e-15	55.6	0.72	PF05838.12	Glycosyl hydrolase 108	2.1e-25	86.8	1.04	VOG03517	REFSEQ hypothetical protein	8.7e-45	150.3	3.19	188	29	6	Medium-quality	Genome-fragment	63.93	0		5	6396	31608.4	45572	158042	r__Duplodnaviria	k__Heunggongvirae	p__Uroviricota	c__Caudoviricetes	o__	f__	lytic
Guaymas_4559-240_vRhyme_bin_70	Guaymas_4559-240_scaffold_480_c1_18	Guaymas_4559-240_scaffold_480_c1	NA	NA	NA	NA	NA	NA	NA	NA	NA	NA	NA	NA	NA	NA	NA	NA	188	29	6	Medium-quality	Genome-fragment	63.93	0		5	6396	31608.4	45572	158042	r__Duplodnaviria	k__Heunggongvirae	p__Uroviricota	c__Caudoviricetes	o__	f__	lytic
Guaymas_4559-240_vRhyme_bin_70	Guaymas_4559-240_scaffold_480_c1_19	Guaymas_4559-240_scaffold_480_c1	NA	NA	NA	NA	NA	NA	NA	NA	NA	NA	NA	NA	NA	NA	NA	NA	188	29	6	Medium-quality	Genome-fragment	63.93	0		5	6396	31608.4	45572	158042	r__Duplodnaviria	k__Heunggongvirae	p__Uroviricota	c__Caudoviricetes	o__	f__	lytic
Guaymas_4559-240_vRhyme_bin_70	Guaymas_4559-240_scaffold_480_c1_20	Guaymas_4559-240_scaffold_480_c1	NA	NA	NA	NA	NA	NA	PF11351.8	Holin of 3TMs, for gene-transfer release	2.6e-13	48.4	1	NA	NA	NA	NA	NA	188	29	6	Medium-quality	Genome-fragment	63.93	0		5	6396	31608.4	45572	158042	r__Duplodnaviria	k__Heunggongvirae	p__Uroviricota	c__Caudoviricetes	o__	f__	lytic
Guaymas_4559-240_vRhyme_bin_70	Guaymas_4559-240_scaffold_480_c1_21	Guaymas_4559-240_scaffold_480_c1	NA	NA	NA	NA	NA	NA	NA	NA	NA	NA	NA	NA	NA	NA	NA	NA	188	29	6	Medium-quality	Genome-fragment	63.93	0		5	6396	31608.4	45572	158042	r__Duplodnaviria	k__Heunggongvirae	p__Uroviricota	c__Caudoviricetes	o__	f__	lytic
Guaymas_4559-240_vRhyme_bin_70	Guaymas_4559-240_scaffold_480_c1_22	Guaymas_4559-240_scaffold_480_c1	NA	NA	NA	NA	NA	NA	NA	NA	NA	NA	NA	VOG02416	sp|P39261|Y05F_BPT4 Uncharacterized 36.7 kDa protein in nrdC-mobD intergenic region	7.1e-23	78.8	3.56	188	29	6	Medium-quality	Genome-fragment	63.93	0		5	6396	31608.4	45572	158042	r__Duplodnaviria	k__Heunggongvirae	p__Uroviricota	c__Caudoviricetes	o__	f__	lytic
Guaymas_4559-240_vRhyme_bin_70	Guaymas_4559-240_scaffold_480_c1_23	Guaymas_4559-240_scaffold_480_c1	NA	NA	NA	NA	NA	NA	NA	NA	NA	NA	NA	NA	NA	NA	NA	NA	188	29	6	Medium-quality	Genome-fragment	63.93	0		5	6396	31608.4	45572	158042	r__Duplodnaviria	k__Heunggongvirae	p__Uroviricota	c__Caudoviricetes	o__	f__	lytic
Guaymas_4559-240_vRhyme_bin_70	Guaymas_4559-240_scaffold_480_c1_24	Guaymas_4559-240_scaffold_480_c1	NA	NA	NA	NA	NA	NA	NA	NA	NA	NA	NA	NA	NA	NA	NA	NA	188	29	6	Medium-quality	Genome-fragment	63.93	0		5	6396	31608.4	45572	158042	r__Duplodnaviria	k__Heunggongvirae	p__Uroviricota	c__Caudoviricetes	o__	f__	lytic
Guaymas_4559-240_vRhyme_bin_70	Guaymas_4559-240_scaffold_480_c1_25	Guaymas_4559-240_scaffold_480_c1	NA	NA	NA	NA	NA	NA	NA	NA	NA	NA	NA	NA	NA	NA	NA	NA	188	29	6	Medium-quality	Genome-fragment	63.93	0		5	6396	31608.4	45572	158042	r__Duplodnaviria	k__Heunggongvirae	p__Uroviricota	c__Caudoviricetes	o__	f__	lytic
Guaymas_4559-240_vRhyme_bin_70	Guaymas_4559-240_scaffold_480_c1_26	Guaymas_4559-240_scaffold_480_c1	NA	NA	NA	NA	NA	NA	NA	NA	NA	NA	NA	NA	NA	NA	NA	NA	188	29	6	Medium-quality	Genome-fragment	63.93	0		5	6396	31608.4	45572	158042	r__Duplodnaviria	k__Heunggongvirae	p__Uroviricota	c__Caudoviricetes	o__	f__	lytic
Guaymas_4559-240_vRhyme_bin_70	Guaymas_4559-240_scaffold_480_c1_27	Guaymas_4559-240_scaffold_480_c1	NA	NA	NA	NA	NA	NA	PF08761.11	dUTPase	5.5e-26	89.5	0.75	VOG09769	sp|P39262|VG56_BPT4 dCTP pyrophosphatase	6.3e-13	47	6.46	188	29	6	Medium-quality	Genome-fragment	63.93	0		5	6396	31608.4	45572	158042	r__Duplodnaviria	k__Heunggongvirae	p__Uroviricota	c__Caudoviricetes	o__	f__	lytic
Guaymas_4559-240_vRhyme_bin_70	Guaymas_4559-240_scaffold_480_c1_28	Guaymas_4559-240_scaffold_480_c1	NA	NA	NA	NA	NA	NA	NA	NA	NA	NA	NA	NA	NA	NA	NA	NA	188	29	6	Medium-quality	Genome-fragment	63.93	0		5	6396	31608.4	45572	158042	r__Duplodnaviria	k__Heunggongvirae	p__Uroviricota	c__Caudoviricetes	o__	f__	lytic
Guaymas_4559-240_vRhyme_bin_70	Guaymas_4559-240_scaffold_480_c1_29	Guaymas_4559-240_scaffold_480_c1	NA	NA	NA	NA	NA	NA	NA	NA	NA	NA	NA	NA	NA	NA	NA	NA	188	29	6	Medium-quality	Genome-fragment	63.93	0		5	6396	31608.4	45572	158042	r__Duplodnaviria	k__Heunggongvirae	p__Uroviricota	c__Caudoviricetes	o__	f__	lytic
Guaymas_4559-240_vRhyme_bin_70	Guaymas_4559-240_scaffold_480_c1_30	Guaymas_4559-240_scaffold_480_c1	NA	NA	NA	NA	NA	NA	NA	NA	NA	NA	NA	NA	NA	NA	NA	NA	188	29	6	Medium-quality	Genome-fragment	63.93	0		5	6396	31608.4	45572	158042	r__Duplodnaviria	k__Heunggongvirae	p__Uroviricota	c__Caudoviricetes	o__	f__	lytic
Guaymas_4559-240_vRhyme_bin_70	Guaymas_4559-240_scaffold_480_c1_31	Guaymas_4559-240_scaffold_480_c1	NA	NA	NA	NA	NA	NA	NA	NA	NA	NA	NA	NA	NA	NA	NA	NA	188	29	6	Medium-quality	Genome-fragment	63.93	0		5	6396	31608.4	45572	158042	r__Duplodnaviria	k__Heunggongvirae	p__Uroviricota	c__Caudoviricetes	o__	f__	lytic
Guaymas_4559-240_vRhyme_bin_70	Guaymas_4559-240_scaffold_480_c1_32	Guaymas_4559-240_scaffold_480_c1	K02622	NA	parE; topoisomerase IV subunit B [EC:5.6.2.2]	3.7e-134	448	0.7	PF02518.26	Histidine kinase-, DNA gyrase B-, and HSP90-like ATPase	9.6e-17	59.4	0.09	VOG00356	sp|P08096|TOP2_SCHPO DNA topoisomerase 2	2e-122	407.7	10	188	29	6	Medium-quality	Genome-fragment	63.93	0		5	6396	31608.4	45572	158042	r__Duplodnaviria	k__Heunggongvirae	p__Uroviricota	c__Caudoviricetes	o__	f__	lytic
Guaymas_4559-240_vRhyme_bin_70	Guaymas_4559-240_scaffold_480_c1_33	Guaymas_4559-240_scaffold_480_c1	NA	NA	NA	NA	NA	NA	NA	NA	NA	NA	NA	VOG00052	REFSEQ putative Hef-like homing endonuclease	7.7e-47	158.4	4.07	188	29	6	Medium-quality	Genome-fragment	63.93	0		5	6396	31608.4	45572	158042	r__Duplodnaviria	k__Heunggongvirae	p__Uroviricota	c__Caudoviricetes	o__	f__	lytic
Guaymas_4559-240_vRhyme_bin_70	Guaymas_4559-240_scaffold_480_c1_34	Guaymas_4559-240_scaffold_480_c1	NA	NA	NA	NA	NA	NA	NA	NA	NA	NA	NA	NA	NA	NA	NA	NA	188	29	6	Medium-quality	Genome-fragment	63.93	0		5	6396	31608.4	45572	158042	r__Duplodnaviria	k__Heunggongvirae	p__Uroviricota	c__Caudoviricetes	o__	f__	lytic
Guaymas_4559-240_vRhyme_bin_70	Guaymas_4559-240_scaffold_480_c1_35	Guaymas_4559-240_scaffold_480_c1	NA	NA	NA	NA	NA	NA	NA	NA	NA	NA	NA	NA	NA	NA	NA	NA	188	29	6	Medium-quality	Genome-fragment	63.93	0		5	6396	31608.4	45572	158042	r__Duplodnaviria	k__Heunggongvirae	p__Uroviricota	c__Caudoviricetes	o__	f__	lytic
Guaymas_4559-240_vRhyme_bin_70	Guaymas_4559-240_scaffold_480_c1_36	Guaymas_4559-240_scaffold_480_c1	K02621	NA	parC; topoisomerase IV subunit A [EC:5.6.2.2]	1.3e-37	128.9	0.97	PF00521.20	DNA gyrase/topoisomerase IV, subunit A	8.5e-47	157.8	1.22	VOG00356	sp|P08096|TOP2_SCHPO DNA topoisomerase 2	2e-44	149.4	10	188	29	6	Medium-quality	Genome-fragment	63.93	0		5	6396	31608.4	45572	158042	r__Duplodnaviria	k__Heunggongvirae	p__Uroviricota	c__Caudoviricetes	o__	f__	lytic
Guaymas_4559-240_vRhyme_bin_70	Guaymas_4559-240_scaffold_480_c1_37	Guaymas_4559-240_scaffold_480_c1	NA	NA	NA	NA	NA	NA	PF01464.20	Transglycosylase SLT domain	1.4e-14	51.5	1.58	VOG00498	sp|P27380|EXLYS_BPPRD Transglycosylase	8e-18	62.1	1.64	188	29	6	Medium-quality	Genome-fragment	63.93	0		5	6396	31608.4	45572	158042	r__Duplodnaviria	k__Heunggongvirae	p__Uroviricota	c__Caudoviricetes	o__	f__	lytic
Guaymas_4559-240_vRhyme_bin_70	Guaymas_4559-240_scaffold_480_c1_38	Guaymas_4559-240_scaffold_480_c1	NA	NA	NA	NA	NA	NA	NA	NA	NA	NA	NA	VOG01029	sp|Q58294|RFCL_METJA Replication factor C large subunit	1.2e-28	98.1	9.64	188	29	6	Medium-quality	Genome-fragment	63.93	0		5	6396	31608.4	45572	158042	r__Duplodnaviria	k__Heunggongvirae	p__Uroviricota	c__Caudoviricetes	o__	f__	lytic
Guaymas_4559-240_vRhyme_bin_70	Guaymas_4559-240_scaffold_480_c1_39	Guaymas_4559-240_scaffold_480_c1	NA	NA	NA	NA	NA	NA	NA	NA	NA	NA	NA	NA	NA	NA	NA	NA	188	29	6	Medium-quality	Genome-fragment	63.93	0		5	6396	31608.4	45572	158042	r__Duplodnaviria	k__Heunggongvirae	p__Uroviricota	c__Caudoviricetes	o__	f__	lytic
Guaymas_4559-240_vRhyme_bin_70	Guaymas_4559-240_scaffold_480_c1_40	Guaymas_4559-240_scaffold_480_c1	NA	NA	NA	NA	NA	NA	NA	NA	NA	NA	NA	VOG02745	REFSEQ hypothetical protein	1.2e-28	98.1	3.12	188	29	6	Medium-quality	Genome-fragment	63.93	0		5	6396	31608.4	45572	158042	r__Duplodnaviria	k__Heunggongvirae	p__Uroviricota	c__Caudoviricetes	o__	f__	lytic
Guaymas_4559-240_vRhyme_bin_70	Guaymas_4559-240_scaffold_480_c1_41	Guaymas_4559-240_scaffold_480_c1	NA	NA	NA	NA	NA	NA	NA	NA	NA	NA	NA	NA	NA	NA	NA	NA	188	29	6	Medium-quality	Genome-fragment	63.93	0		5	6396	31608.4	45572	158042	r__Duplodnaviria	k__Heunggongvirae	p__Uroviricota	c__Caudoviricetes	o__	f__	lytic
Guaymas_4559-240_vRhyme_bin_70	Guaymas_4559-240_scaffold_480_c1_42	Guaymas_4559-240_scaffold_480_c1	K03046	NA	rpoC; DNA-directed RNA polymerase subunit beta' [EC:2.7.7.6]	2.3e-53	180.6	0.18	PF00623.20	RNA polymerase Rpb1, domain 2	1.8e-19	68.4	0.02	VOG03009	sp|O57204|RP147_VACCA DNA-directed RNA polymerase 147 kDa polypeptide	2.7e-32	109	0.02	188	29	6	Medium-quality	Genome-fragment	63.93	0		5	6396	31608.4	45572	158042	r__Duplodnaviria	k__Heunggongvirae	p__Uroviricota	c__Caudoviricetes	o__	f__	lytic
Guaymas_4559-240_vRhyme_bin_70	Guaymas_4559-240_scaffold_480_c1_43	Guaymas_4559-240_scaffold_480_c1	NA	NA	NA	NA	NA	NA	NA	NA	NA	NA	NA	NA	NA	NA	NA	NA	188	29	6	Medium-quality	Genome-fragment	63.93	0		5	6396	31608.4	45572	158042	r__Duplodnaviria	k__Heunggongvirae	p__Uroviricota	c__Caudoviricetes	o__	f__	lytic
Guaymas_4559-240_vRhyme_bin_70	Guaymas_4559-240_scaffold_292_c1_1	Guaymas_4559-240_scaffold_292_c1	NA	NA	NA	NA	NA	NA	NA	NA	NA	NA	NA	NA	NA	NA	NA	NA	188	29	6	Medium-quality	Genome-fragment	63.93	0		5	6396	31608.4	45572	158042	r__Duplodnaviria	k__Heunggongvirae	p__Uroviricota	c__Caudoviricetes	o__	f__	lytic
Guaymas_4559-240_vRhyme_bin_70	Guaymas_4559-240_scaffold_292_c1_2	Guaymas_4559-240_scaffold_292_c1	NA	NA	NA	NA	NA	NA	NA	NA	NA	NA	NA	NA	NA	NA	NA	NA	188	29	6	Medium-quality	Genome-fragment	63.93	0		5	6396	31608.4	45572	158042	r__Duplodnaviria	k__Heunggongvirae	p__Uroviricota	c__Caudoviricetes	o__	f__	lytic
Guaymas_4559-240_vRhyme_bin_70	Guaymas_4559-240_scaffold_292_c1_3	Guaymas_4559-240_scaffold_292_c1	NA	NA	NA	NA	NA	NA	NA	NA	NA	NA	NA	NA	NA	NA	NA	NA	188	29	6	Medium-quality	Genome-fragment	63.93	0		5	6396	31608.4	45572	158042	r__Duplodnaviria	k__Heunggongvirae	p__Uroviricota	c__Caudoviricetes	o__	f__	lytic
Guaymas_4559-240_vRhyme_bin_70	Guaymas_4559-240_scaffold_292_c1_4	Guaymas_4559-240_scaffold_292_c1	NA	NA	NA	NA	NA	NA	NA	NA	NA	NA	NA	NA	NA	NA	NA	NA	188	29	6	Medium-quality	Genome-fragment	63.93	0		5	6396	31608.4	45572	158042	r__Duplodnaviria	k__Heunggongvirae	p__Uroviricota	c__Caudoviricetes	o__	f__	lytic
Guaymas_4559-240_vRhyme_bin_70	Guaymas_4559-240_scaffold_292_c1_5	Guaymas_4559-240_scaffold_292_c1	K10773	NA	NTH; endonuclease III [EC:4.2.99.18]	2.9e-36	125.1	0	PF00730.25	HhH-GPD superfamily base excision DNA repair protein	1.1e-16	59.1	0.01	NA	NA	NA	NA	NA	188	29	6	Medium-quality	Genome-fragment	63.93	0		5	6396	31608.4	45572	158042	r__Duplodnaviria	k__Heunggongvirae	p__Uroviricota	c__Caudoviricetes	o__	f__	lytic
Guaymas_4559-240_vRhyme_bin_70	Guaymas_4559-240_scaffold_292_c1_6	Guaymas_4559-240_scaffold_292_c1	NA	NA	NA	NA	NA	NA	NA	NA	NA	NA	NA	NA	NA	NA	NA	NA	188	29	6	Medium-quality	Genome-fragment	63.93	0		5	6396	31608.4	45572	158042	r__Duplodnaviria	k__Heunggongvirae	p__Uroviricota	c__Caudoviricetes	o__	f__	lytic
Guaymas_4559-240_vRhyme_bin_70	Guaymas_4559-240_scaffold_292_c1_7	Guaymas_4559-240_scaffold_292_c1	K04801	NA	rfcS; replication factor C small subunit	1.2e-46	158.9	1.5	NA	NA	NA	NA	NA	VOG01833	sp|P04526|DPA44_BPT4 Sliding-clamp-loader gp44 subunit	3e-62	208.8	10	188	29	6	Medium-quality	Genome-fragment	63.93	0		5	6396	31608.4	45572	158042	r__Duplodnaviria	k__Heunggongvirae	p__Uroviricota	c__Caudoviricetes	o__	f__	lytic
Guaymas_4559-240_vRhyme_bin_70	Guaymas_4559-240_scaffold_292_c1_8	Guaymas_4559-240_scaffold_292_c1	NA	NA	NA	NA	NA	NA	NA	NA	NA	NA	NA	NA	NA	NA	NA	NA	188	29	6	Medium-quality	Genome-fragment	63.93	0		5	6396	31608.4	45572	158042	r__Duplodnaviria	k__Heunggongvirae	p__Uroviricota	c__Caudoviricetes	o__	f__	lytic
Guaymas_4559-240_vRhyme_bin_70	Guaymas_4559-240_scaffold_292_c1_9	Guaymas_4559-240_scaffold_292_c1	NA	NA	NA	NA	NA	NA	NA	NA	NA	NA	NA	NA	NA	NA	NA	NA	188	29	6	Medium-quality	Genome-fragment	63.93	0		5	6396	31608.4	45572	158042	r__Duplodnaviria	k__Heunggongvirae	p__Uroviricota	c__Caudoviricetes	o__	f__	lytic
Guaymas_4559-240_vRhyme_bin_70	Guaymas_4559-240_scaffold_292_c1_10	Guaymas_4559-240_scaffold_292_c1	NA	NA	NA	NA	NA	NA	NA	NA	NA	NA	NA	NA	NA	NA	NA	NA	188	29	6	Medium-quality	Genome-fragment	63.93	0		5	6396	31608.4	45572	158042	r__Duplodnaviria	k__Heunggongvirae	p__Uroviricota	c__Caudoviricetes	o__	f__	lytic
Guaymas_4559-240_vRhyme_bin_70	Guaymas_4559-240_scaffold_292_c1_11	Guaymas_4559-240_scaffold_292_c1	K01495	AMG	GCH1, folE; GTP cyclohydrolase IA [EC:3.5.4.16]	3e-44	150.7	0.52	PF01227.22	GTP cyclohydrolase I	6.4e-45	150.6	0.52	VOG00911	sp|Q2Y6B3|GCH1_NITMU GTP cyclohydrolase 1	2.8e-46	156.2	1.49	188	29	6	Medium-quality	Genome-fragment	63.93	0		5	6396	31608.4	45572	158042	r__Duplodnaviria	k__Heunggongvirae	p__Uroviricota	c__Caudoviricetes	o__	f__	lytic
Guaymas_4559-240_vRhyme_bin_70	Guaymas_4559-240_scaffold_292_c1_12	Guaymas_4559-240_scaffold_292_c1	NA	NA	NA	NA	NA	NA	NA	NA	NA	NA	NA	NA	NA	NA	NA	NA	188	29	6	Medium-quality	Genome-fragment	63.93	0		5	6396	31608.4	45572	158042	r__Duplodnaviria	k__Heunggongvirae	p__Uroviricota	c__Caudoviricetes	o__	f__	lytic
Guaymas_4559-240_vRhyme_bin_70	Guaymas_4559-240_scaffold_292_c1_13	Guaymas_4559-240_scaffold_292_c1	NA	NA	NA	NA	NA	NA	NA	NA	NA	NA	NA	VOG00620	sp|P03690|VR2A_BPT4 Protein rIIA	1.1e-51	174.4	4.92	188	29	6	Medium-quality	Genome-fragment	63.93	0		5	6396	31608.4	45572	158042	r__Duplodnaviria	k__Heunggongvirae	p__Uroviricota	c__Caudoviricetes	o__	f__	lytic
Guaymas_4559-240_vRhyme_bin_70	Guaymas_4559-240_scaffold_292_c1_14	Guaymas_4559-240_scaffold_292_c1	K03167	NA	top6B; DNA topoisomerase VI subunit B [EC:5.6.2.2]	7.9e-13	47.3	0	PF13589.6	Histidine kinase-, DNA gyrase B-, and HSP90-like ATPase	4.2e-12	43.9	0.02	VOG00620	sp|P03690|VR2A_BPT4 Protein rIIA	1.4e-44	151	4.92	188	29	6	Medium-quality	Genome-fragment	63.93	0		5	6396	31608.4	45572	158042	r__Duplodnaviria	k__Heunggongvirae	p__Uroviricota	c__Caudoviricetes	o__	f__	lytic
Guaymas_4559-240_vRhyme_bin_70	Guaymas_4559-240_scaffold_292_c1_15	Guaymas_4559-240_scaffold_292_c1	NA	NA	NA	NA	NA	NA	NA	NA	NA	NA	NA	VOG00517	sp|Q7Y4Y9|DNMK_BPR69 Deoxynucleotide monophosphate kinase	3.7e-25	86.6	10	188	29	6	Medium-quality	Genome-fragment	63.93	0		5	6396	31608.4	45572	158042	r__Duplodnaviria	k__Heunggongvirae	p__Uroviricota	c__Caudoviricetes	o__	f__	lytic
Guaymas_4559-240_vRhyme_bin_70	Guaymas_4559-240_scaffold_292_c1_16	Guaymas_4559-240_scaffold_292_c1	NA	NA	NA	NA	NA	NA	NA	NA	NA	NA	NA	VOG00670	sp|P03691|VR2B_BPT4 Protein rIIB	2.8e-54	182.2	8.6	188	29	6	Medium-quality	Genome-fragment	63.93	0		5	6396	31608.4	45572	158042	r__Duplodnaviria	k__Heunggongvirae	p__Uroviricota	c__Caudoviricetes	o__	f__	lytic
Guaymas_4559-240_vRhyme_bin_70	Guaymas_4559-240_scaffold_292_c1_17	Guaymas_4559-240_scaffold_292_c1	NA	NA	NA	NA	NA	NA	NA	NA	NA	NA	NA	NA	NA	NA	NA	NA	188	29	6	Medium-quality	Genome-fragment	63.93	0		5	6396	31608.4	45572	158042	r__Duplodnaviria	k__Heunggongvirae	p__Uroviricota	c__Caudoviricetes	o__	f__	lytic
Guaymas_4559-240_vRhyme_bin_70	Guaymas_4559-240_scaffold_292_c1_18	Guaymas_4559-240_scaffold_292_c1	NA	NA	NA	NA	NA	NA	NA	NA	NA	NA	NA	NA	NA	NA	NA	NA	188	29	6	Medium-quality	Genome-fragment	63.93	0		5	6396	31608.4	45572	158042	r__Duplodnaviria	k__Heunggongvirae	p__Uroviricota	c__Caudoviricetes	o__	f__	lytic
Guaymas_4559-240_vRhyme_bin_70	Guaymas_4559-240_scaffold_292_c1_19	Guaymas_4559-240_scaffold_292_c1	NA	NA	NA	NA	NA	NA	NA	NA	NA	NA	NA	NA	NA	NA	NA	NA	188	29	6	Medium-quality	Genome-fragment	63.93	0		5	6396	31608.4	45572	158042	r__Duplodnaviria	k__Heunggongvirae	p__Uroviricota	c__Caudoviricetes	o__	f__	lytic
Guaymas_4559-240_vRhyme_bin_70	Guaymas_4559-240_scaffold_292_c1_20	Guaymas_4559-240_scaffold_292_c1	K03465	NA	thyX, thy1; thymidylate synthase (FAD) [EC:2.1.1.148]	6.9e-26	90.8	4.3	PF02511.15	Thymidylate synthase complementing protein	1.9e-22	77.8	4.14	VOG00715	sp|Q05259|THYX_BPML5 Probable flavin-dependent thymidylate synthase	9.6e-20	69	10	188	29	6	Medium-quality	Genome-fragment	63.93	0		5	6396	31608.4	45572	158042	r__Duplodnaviria	k__Heunggongvirae	p__Uroviricota	c__Caudoviricetes	o__	f__	lytic
Guaymas_4559-240_vRhyme_bin_70	Guaymas_4559-240_scaffold_292_c1_21	Guaymas_4559-240_scaffold_292_c1	NA	NA	NA	NA	NA	NA	NA	NA	NA	NA	NA	VOG23461	REFSEQ hypothetical protein	8.1e-21	72.4	0.07	188	29	6	Medium-quality	Genome-fragment	63.93	0		5	6396	31608.4	45572	158042	r__Duplodnaviria	k__Heunggongvirae	p__Uroviricota	c__Caudoviricetes	o__	f__	lytic
Guaymas_4559-240_vRhyme_bin_70	Guaymas_4559-240_scaffold_292_c1_22	Guaymas_4559-240_scaffold_292_c1	NA	NA	NA	NA	NA	NA	NA	NA	NA	NA	NA	NA	NA	NA	NA	NA	188	29	6	Medium-quality	Genome-fragment	63.93	0		5	6396	31608.4	45572	158042	r__Duplodnaviria	k__Heunggongvirae	p__Uroviricota	c__Caudoviricetes	o__	f__	lytic
Guaymas_4559-240_vRhyme_bin_70	Guaymas_4559-240_scaffold_292_c1_23	Guaymas_4559-240_scaffold_292_c1	NA	NA	NA	NA	NA	NA	NA	NA	NA	NA	NA	NA	NA	NA	NA	NA	188	29	6	Medium-quality	Genome-fragment	63.93	0		5	6396	31608.4	45572	158042	r__Duplodnaviria	k__Heunggongvirae	p__Uroviricota	c__Caudoviricetes	o__	f__	lytic
Guaymas_4559-240_vRhyme_bin_70	Guaymas_4559-240_scaffold_292_c1_24	Guaymas_4559-240_scaffold_292_c1	NA	NA	NA	NA	NA	NA	NA	NA	NA	NA	NA	NA	NA	NA	NA	NA	188	29	6	Medium-quality	Genome-fragment	63.93	0		5	6396	31608.4	45572	158042	r__Duplodnaviria	k__Heunggongvirae	p__Uroviricota	c__Caudoviricetes	o__	f__	lytic
Guaymas_4559-240_vRhyme_bin_70	Guaymas_4559-240_scaffold_292_c1_25	Guaymas_4559-240_scaffold_292_c1	NA	NA	NA	NA	NA	NA	NA	NA	NA	NA	NA	NA	NA	NA	NA	NA	188	29	6	Medium-quality	Genome-fragment	63.93	0		5	6396	31608.4	45572	158042	r__Duplodnaviria	k__Heunggongvirae	p__Uroviricota	c__Caudoviricetes	o__	f__	lytic
Guaymas_4559-240_vRhyme_bin_70	Guaymas_4559-240_scaffold_292_c1_26	Guaymas_4559-240_scaffold_292_c1	NA	NA	NA	NA	NA	NA	NA	NA	NA	NA	NA	NA	NA	NA	NA	NA	188	29	6	Medium-quality	Genome-fragment	63.93	0		5	6396	31608.4	45572	158042	r__Duplodnaviria	k__Heunggongvirae	p__Uroviricota	c__Caudoviricetes	o__	f__	lytic
Guaymas_4559-240_vRhyme_bin_70	Guaymas_4559-240_scaffold_292_c1_27	Guaymas_4559-240_scaffold_292_c1	NA	NA	NA	NA	NA	NA	NA	NA	NA	NA	NA	NA	NA	NA	NA	NA	188	29	6	Medium-quality	Genome-fragment	63.93	0		5	6396	31608.4	45572	158042	r__Duplodnaviria	k__Heunggongvirae	p__Uroviricota	c__Caudoviricetes	o__	f__	lytic
Guaymas_4559-240_vRhyme_bin_70	Guaymas_4559-240_scaffold_292_c1_28	Guaymas_4559-240_scaffold_292_c1	NA	NA	NA	NA	NA	NA	NA	NA	NA	NA	NA	VOG03061	sp|P13319|RNH_BPT4 Ribonuclease H	1.7e-11	41.7	10	188	29	6	Medium-quality	Genome-fragment	63.93	0		5	6396	31608.4	45572	158042	r__Duplodnaviria	k__Heunggongvirae	p__Uroviricota	c__Caudoviricetes	o__	f__	lytic
Guaymas_4559-240_vRhyme_bin_70	Guaymas_4559-240_scaffold_292_c1_29	Guaymas_4559-240_scaffold_292_c1	NA	NA	NA	NA	NA	NA	NA	NA	NA	NA	NA	NA	NA	NA	NA	NA	188	29	6	Medium-quality	Genome-fragment	63.93	0		5	6396	31608.4	45572	158042	r__Duplodnaviria	k__Heunggongvirae	p__Uroviricota	c__Caudoviricetes	o__	f__	lytic
Guaymas_4559-240_vRhyme_bin_70	Guaymas_4559-240_scaffold_292_c1_30	Guaymas_4559-240_scaffold_292_c1	NA	NA	NA	NA	NA	NA	NA	NA	NA	NA	NA	NA	NA	NA	NA	NA	188	29	6	Medium-quality	Genome-fragment	63.93	0		5	6396	31608.4	45572	158042	r__Duplodnaviria	k__Heunggongvirae	p__Uroviricota	c__Caudoviricetes	o__	f__	lytic
Guaymas_4559-240_vRhyme_bin_70	Guaymas_4559-240_scaffold_292_c1_31	Guaymas_4559-240_scaffold_292_c1	K10843	NA	ERCC3, XPB; DNA excision repair protein ERCC-3 [EC:3.6.4.12]	4.1e-27	94.4	0.35	PF04851.15	Type III restriction enzyme, res subunit	1.4e-20	71.8	4.63	VOG00285	sp|P16712|A18_VACCW Transcript termination protein A18	3.4e-62	208.6	1.3	188	29	6	Medium-quality	Genome-fragment	63.93	0		5	6396	31608.4	45572	158042	r__Duplodnaviria	k__Heunggongvirae	p__Uroviricota	c__Caudoviricetes	o__	f__	lytic
Guaymas_4559-240_vRhyme_bin_70	Guaymas_4559-240_scaffold_292_c1_32	Guaymas_4559-240_scaffold_292_c1	NA	NA	NA	NA	NA	NA	NA	NA	NA	NA	NA	NA	NA	NA	NA	NA	188	29	6	Medium-quality	Genome-fragment	63.93	0		5	6396	31608.4	45572	158042	r__Duplodnaviria	k__Heunggongvirae	p__Uroviricota	c__Caudoviricetes	o__	f__	lytic
Guaymas_4559-240_vRhyme_bin_70	Guaymas_4559-240_scaffold_292_c1_33	Guaymas_4559-240_scaffold_292_c1	K03046	NA	rpoC; DNA-directed RNA polymerase subunit beta' [EC:2.7.7.6]	5.1e-28	96.6	0.18	PF00623.20	RNA polymerase Rpb1, domain 2	5.7e-18	63.5	0.02	VOG10207	REFSEQ putative DNA-directed RNA polymerase beta subunit	7.5e-31	104.5	1.09	188	29	6	Medium-quality	Genome-fragment	63.93	0		5	6396	31608.4	45572	158042	r__Duplodnaviria	k__Heunggongvirae	p__Uroviricota	c__Caudoviricetes	o__	f__	lytic
Guaymas_4559-240_vRhyme_bin_70	Guaymas_4559-240_scaffold_292_c1_34	Guaymas_4559-240_scaffold_292_c1	NA	NA	NA	NA	NA	NA	NA	NA	NA	NA	NA	VOG11968	REFSEQ hypothetical protein	1.7e-29	99.7	0.13	188	29	6	Medium-quality	Genome-fragment	63.93	0		5	6396	31608.4	45572	158042	r__Duplodnaviria	k__Heunggongvirae	p__Uroviricota	c__Caudoviricetes	o__	f__	lytic
Guaymas_4559-240_vRhyme_bin_70	Guaymas_4559-240_scaffold_292_c1_35	Guaymas_4559-240_scaffold_292_c1	NA	NA	NA	NA	NA	NA	NA	NA	NA	NA	NA	NA	NA	NA	NA	NA	188	29	6	Medium-quality	Genome-fragment	63.93	0		5	6396	31608.4	45572	158042	r__Duplodnaviria	k__Heunggongvirae	p__Uroviricota	c__Caudoviricetes	o__	f__	lytic
Guaymas_4559-240_vRhyme_bin_70	Guaymas_4559-240_scaffold_292_c1_36	Guaymas_4559-240_scaffold_292_c1	NA	NA	NA	NA	NA	NA	NA	NA	NA	NA	NA	NA	NA	NA	NA	NA	188	29	6	Medium-quality	Genome-fragment	63.93	0		5	6396	31608.4	45572	158042	r__Duplodnaviria	k__Heunggongvirae	p__Uroviricota	c__Caudoviricetes	o__	f__	lytic
Guaymas_4559-240_vRhyme_bin_70	Guaymas_4559-240_scaffold_292_c1_37	Guaymas_4559-240_scaffold_292_c1	NA	NA	NA	NA	NA	NA	NA	NA	NA	NA	NA	NA	NA	NA	NA	NA	188	29	6	Medium-quality	Genome-fragment	63.93	0		5	6396	31608.4	45572	158042	r__Duplodnaviria	k__Heunggongvirae	p__Uroviricota	c__Caudoviricetes	o__	f__	lytic
Guaymas_4559-240_vRhyme_bin_70	Guaymas_4559-240_scaffold_292_c1_38	Guaymas_4559-240_scaffold_292_c1	NA	NA	NA	NA	NA	NA	NA	NA	NA	NA	NA	NA	NA	NA	NA	NA	188	29	6	Medium-quality	Genome-fragment	63.93	0		5	6396	31608.4	45572	158042	r__Duplodnaviria	k__Heunggongvirae	p__Uroviricota	c__Caudoviricetes	o__	f__	lytic
Guaymas_4559-240_vRhyme_bin_70	Guaymas_4559-240_scaffold_292_c1_39	Guaymas_4559-240_scaffold_292_c1	K01737	AMG	queD, ptpS, PTS; 6-pyruvoyltetrahydropterin/6-carboxytetrahydropterin synthase [EC:4.2.3.12 4.1.2.50]	1.6e-18	66.8	0.54	PF01242.19	6-pyruvoyl tetrahydropterin synthase	1.4e-19	68.1	0.53	VOG01126	sp|Q1RHI6|QUED_RICBR 6-carboxy-5,6,7,8-tetrahydropterin synthase	6.1e-18	63.1	1.36	188	29	6	Medium-quality	Genome-fragment	63.93	0		5	6396	31608.4	45572	158042	r__Duplodnaviria	k__Heunggongvirae	p__Uroviricota	c__Caudoviricetes	o__	f__	lytic
Guaymas_4559-240_vRhyme_bin_70	Guaymas_4559-240_scaffold_292_c1_40	Guaymas_4559-240_scaffold_292_c1	NA	NA	NA	NA	NA	NA	NA	NA	NA	NA	NA	NA	NA	NA	NA	NA	188	29	6	Medium-quality	Genome-fragment	63.93	0		5	6396	31608.4	45572	158042	r__Duplodnaviria	k__Heunggongvirae	p__Uroviricota	c__Caudoviricetes	o__	f__	lytic
Guaymas_4559-240_vRhyme_bin_70	Guaymas_4559-240_scaffold_292_c1_41	Guaymas_4559-240_scaffold_292_c1	NA	NA	NA	NA	NA	NA	NA	NA	NA	NA	NA	NA	NA	NA	NA	NA	188	29	6	Medium-quality	Genome-fragment	63.93	0		5	6396	31608.4	45572	158042	r__Duplodnaviria	k__Heunggongvirae	p__Uroviricota	c__Caudoviricetes	o__	f__	lytic
Guaymas_4559-240_vRhyme_bin_70	Guaymas_4559-240_scaffold_292_c1_42	Guaymas_4559-240_scaffold_292_c1	NA	NA	NA	NA	NA	NA	NA	NA	NA	NA	NA	NA	NA	NA	NA	NA	188	29	6	Medium-quality	Genome-fragment	63.93	0		5	6396	31608.4	45572	158042	r__Duplodnaviria	k__Heunggongvirae	p__Uroviricota	c__Caudoviricetes	o__	f__	lytic
Guaymas_4559-240_vRhyme_bin_70	Guaymas_4559-240_scaffold_292_c1_43	Guaymas_4559-240_scaffold_292_c1	NA	NA	NA	NA	NA	NA	NA	NA	NA	NA	NA	NA	NA	NA	NA	NA	188	29	6	Medium-quality	Genome-fragment	63.93	0		5	6396	31608.4	45572	158042	r__Duplodnaviria	k__Heunggongvirae	p__Uroviricota	c__Caudoviricetes	o__	f__	lytic
Guaymas_4559-240_vRhyme_bin_70	Guaymas_4559-240_scaffold_292_c1_44	Guaymas_4559-240_scaffold_292_c1	NA	NA	NA	NA	NA	NA	NA	NA	NA	NA	NA	NA	NA	NA	NA	NA	188	29	6	Medium-quality	Genome-fragment	63.93	0		5	6396	31608.4	45572	158042	r__Duplodnaviria	k__Heunggongvirae	p__Uroviricota	c__Caudoviricetes	o__	f__	lytic
Guaymas_4559-240_vRhyme_bin_70	Guaymas_4559-240_scaffold_292_c1_45	Guaymas_4559-240_scaffold_292_c1	NA	NA	NA	NA	NA	NA	NA	NA	NA	NA	NA	NA	NA	NA	NA	NA	188	29	6	Medium-quality	Genome-fragment	63.93	0		5	6396	31608.4	45572	158042	r__Duplodnaviria	k__Heunggongvirae	p__Uroviricota	c__Caudoviricetes	o__	f__	lytic
Guaymas_4559-240_vRhyme_bin_70	Guaymas_4559-240_scaffold_292_c1_46	Guaymas_4559-240_scaffold_292_c1	NA	NA	NA	NA	NA	NA	NA	NA	NA	NA	NA	NA	NA	NA	NA	NA	188	29	6	Medium-quality	Genome-fragment	63.93	0		5	6396	31608.4	45572	158042	r__Duplodnaviria	k__Heunggongvirae	p__Uroviricota	c__Caudoviricetes	o__	f__	lytic
Guaymas_4559-240_vRhyme_bin_70	Guaymas_4559-240_scaffold_292_c1_47	Guaymas_4559-240_scaffold_292_c1	NA	NA	NA	NA	NA	NA	NA	NA	NA	NA	NA	NA	NA	NA	NA	NA	188	29	6	Medium-quality	Genome-fragment	63.93	0		5	6396	31608.4	45572	158042	r__Duplodnaviria	k__Heunggongvirae	p__Uroviricota	c__Caudoviricetes	o__	f__	lytic
Guaymas_4559-240_vRhyme_bin_70	Guaymas_4559-240_scaffold_292_c1_48	Guaymas_4559-240_scaffold_292_c1	K03043	NA	rpoB; DNA-directed RNA polymerase subunit beta [EC:2.7.7.6]	3e-79	266.7	0.43	PF00562.28	RNA polymerase Rpb2, domain 6	3.1e-41	139.5	0.03	VOG03479	sp|Q0AF53|RPOB_NITEC DNA-directed RNA polymerase subunit beta	3.6e-54	181.9	1.18	188	29	6	Medium-quality	Genome-fragment	63.93	0		5	6396	31608.4	45572	158042	r__Duplodnaviria	k__Heunggongvirae	p__Uroviricota	c__Caudoviricetes	o__	f__	lytic
Guaymas_4559-240_vRhyme_bin_70	Guaymas_4559-240_scaffold_292_c1_49	Guaymas_4559-240_scaffold_292_c1	NA	NA	NA	NA	NA	NA	NA	NA	NA	NA	NA	NA	NA	NA	NA	NA	188	29	6	Medium-quality	Genome-fragment	63.93	0		5	6396	31608.4	45572	158042	r__Duplodnaviria	k__Heunggongvirae	p__Uroviricota	c__Caudoviricetes	o__	f__	lytic
Guaymas_4559-240_vRhyme_bin_70	Guaymas_4559-240_scaffold_292_c1_50	Guaymas_4559-240_scaffold_292_c1	NA	NA	NA	NA	NA	NA	NA	NA	NA	NA	NA	NA	NA	NA	NA	NA	188	29	6	Medium-quality	Genome-fragment	63.93	0		5	6396	31608.4	45572	158042	r__Duplodnaviria	k__Heunggongvirae	p__Uroviricota	c__Caudoviricetes	o__	f__	lytic
Guaymas_4559-240_vRhyme_bin_70	Guaymas_4559-240_scaffold_292_c1_51	Guaymas_4559-240_scaffold_292_c1	K03043	NA	rpoB; DNA-directed RNA polymerase subunit beta [EC:2.7.7.6]	2.3e-15	55.1	0.43	NA	NA	NA	NA	NA	VOG02646	REFSEQ putative RNA polymerase beta subunit	5.4e-27	91.5	1.24	188	29	6	Medium-quality	Genome-fragment	63.93	0		5	6396	31608.4	45572	158042	r__Duplodnaviria	k__Heunggongvirae	p__Uroviricota	c__Caudoviricetes	o__	f__	lytic
Guaymas_4559-240_vRhyme_bin_70	Guaymas_4559-240_scaffold_292_c1_52	Guaymas_4559-240_scaffold_292_c1	NA	NA	NA	NA	NA	NA	NA	NA	NA	NA	NA	NA	NA	NA	NA	NA	188	29	6	Medium-quality	Genome-fragment	63.93	0		5	6396	31608.4	45572	158042	r__Duplodnaviria	k__Heunggongvirae	p__Uroviricota	c__Caudoviricetes	o__	f__	lytic
Guaymas_4559-240_vRhyme_bin_70	Guaymas_4559-240_scaffold_292_c1_53	Guaymas_4559-240_scaffold_292_c1	K03046	NA	rpoC; DNA-directed RNA polymerase subunit beta' [EC:2.7.7.6]	1.5e-70	237.6	0.18	PF04998.17	RNA polymerase Rpb1, domain 5	2.4e-21	74.2	0.02	VOG10235	REFSEQ putative DNA-directed RNA polymerase beta subunit	3.3e-31	106	1.09	188	29	6	Medium-quality	Genome-fragment	63.93	0		5	6396	31608.4	45572	158042	r__Duplodnaviria	k__Heunggongvirae	p__Uroviricota	c__Caudoviricetes	o__	f__	lytic
Guaymas_4559-240_vRhyme_bin_70	Guaymas_4559-240_scaffold_292_c1_54	Guaymas_4559-240_scaffold_292_c1	NA	NA	NA	NA	NA	NA	NA	NA	NA	NA	NA	NA	NA	NA	NA	NA	188	29	6	Medium-quality	Genome-fragment	63.93	0		5	6396	31608.4	45572	158042	r__Duplodnaviria	k__Heunggongvirae	p__Uroviricota	c__Caudoviricetes	o__	f__	lytic
Guaymas_4559-240_vRhyme_bin_70	Guaymas_4559-240_scaffold_292_c1_55	Guaymas_4559-240_scaffold_292_c1	NA	NA	NA	NA	NA	NA	NA	NA	NA	NA	NA	NA	NA	NA	NA	NA	188	29	6	Medium-quality	Genome-fragment	63.93	0		5	6396	31608.4	45572	158042	r__Duplodnaviria	k__Heunggongvirae	p__Uroviricota	c__Caudoviricetes	o__	f__	lytic
Guaymas_4559-240_vRhyme_bin_70	Guaymas_4559-240_scaffold_292_c1_56	Guaymas_4559-240_scaffold_292_c1	NA	NA	NA	NA	NA	NA	NA	NA	NA	NA	NA	NA	NA	NA	NA	NA	188	29	6	Medium-quality	Genome-fragment	63.93	0		5	6396	31608.4	45572	158042	r__Duplodnaviria	k__Heunggongvirae	p__Uroviricota	c__Caudoviricetes	o__	f__	lytic
Guaymas_4559-240_vRhyme_bin_81	Guaymas_4559-240_scaffold_5834_c1_1	Guaymas_4559-240_scaffold_5834_c1	NA	NA	NA	NA	NA	NA	NA	NA	NA	NA	NA	NA	NA	NA	NA	NA	28	1	0	Low-quality	Genome-fragment	13.76	0		2	6646	6998	7350	13996	r__	k__	p__	c__	o__	f__	lytic
Guaymas_4559-240_vRhyme_bin_81	Guaymas_4559-240_scaffold_5834_c1_2	Guaymas_4559-240_scaffold_5834_c1	NA	NA	NA	NA	NA	NA	NA	NA	NA	NA	NA	NA	NA	NA	NA	NA	28	1	0	Low-quality	Genome-fragment	13.76	0		2	6646	6998	7350	13996	r__	k__	p__	c__	o__	f__	lytic
Guaymas_4559-240_vRhyme_bin_81	Guaymas_4559-240_scaffold_5834_c1_3	Guaymas_4559-240_scaffold_5834_c1	NA	NA	NA	NA	NA	NA	NA	NA	NA	NA	NA	NA	NA	NA	NA	NA	28	1	0	Low-quality	Genome-fragment	13.76	0		2	6646	6998	7350	13996	r__	k__	p__	c__	o__	f__	lytic
Guaymas_4559-240_vRhyme_bin_81	Guaymas_4559-240_scaffold_5834_c1_4	Guaymas_4559-240_scaffold_5834_c1	NA	NA	NA	NA	NA	NA	NA	NA	NA	NA	NA	NA	NA	NA	NA	NA	28	1	0	Low-quality	Genome-fragment	13.76	0		2	6646	6998	7350	13996	r__	k__	p__	c__	o__	f__	lytic
Guaymas_4559-240_vRhyme_bin_81	Guaymas_4559-240_scaffold_5834_c1_5	Guaymas_4559-240_scaffold_5834_c1	NA	NA	NA	NA	NA	NA	NA	NA	NA	NA	NA	NA	NA	NA	NA	NA	28	1	0	Low-quality	Genome-fragment	13.76	0		2	6646	6998	7350	13996	r__	k__	p__	c__	o__	f__	lytic
Guaymas_4559-240_vRhyme_bin_81	Guaymas_4559-240_scaffold_5834_c1_6	Guaymas_4559-240_scaffold_5834_c1	NA	NA	NA	NA	NA	NA	NA	NA	NA	NA	NA	NA	NA	NA	NA	NA	28	1	0	Low-quality	Genome-fragment	13.76	0		2	6646	6998	7350	13996	r__	k__	p__	c__	o__	f__	lytic
Guaymas_4559-240_vRhyme_bin_81	Guaymas_4559-240_scaffold_5834_c1_7	Guaymas_4559-240_scaffold_5834_c1	NA	NA	NA	NA	NA	NA	NA	NA	NA	NA	NA	NA	NA	NA	NA	NA	28	1	0	Low-quality	Genome-fragment	13.76	0		2	6646	6998	7350	13996	r__	k__	p__	c__	o__	f__	lytic
Guaymas_4559-240_vRhyme_bin_81	Guaymas_4559-240_scaffold_5834_c1_8	Guaymas_4559-240_scaffold_5834_c1	NA	NA	NA	NA	NA	NA	NA	NA	NA	NA	NA	NA	NA	NA	NA	NA	28	1	0	Low-quality	Genome-fragment	13.76	0		2	6646	6998	7350	13996	r__	k__	p__	c__	o__	f__	lytic
Guaymas_4559-240_vRhyme_bin_81	Guaymas_4559-240_scaffold_5834_c1_9	Guaymas_4559-240_scaffold_5834_c1	NA	NA	NA	NA	NA	NA	NA	NA	NA	NA	NA	NA	NA	NA	NA	NA	28	1	0	Low-quality	Genome-fragment	13.76	0		2	6646	6998	7350	13996	r__	k__	p__	c__	o__	f__	lytic
Guaymas_4559-240_vRhyme_bin_81	Guaymas_4559-240_scaffold_5834_c1_10	Guaymas_4559-240_scaffold_5834_c1	K12993	NA	wbdA, wbpX, mtfA; alpha-1,2-mannosyltransferase/rhamnosyltransferase [EC:2.4.1.-]	4.6e-19	67.9	0.26	PF00534.20	Glycosyl transferases group 1	1.7e-11	41.9	0.15	VOG00136	sp|Q8QL34|Y335_SIRV1 Uncharacterized glycosyltransferase 335	2.8e-23	80.5	2	28	1	0	Low-quality	Genome-fragment	13.76	0		2	6646	6998	7350	13996	r__	k__	p__	c__	o__	f__	lytic
Guaymas_4559-240_vRhyme_bin_81	Guaymas_4559-240_scaffold_5834_c1_11	Guaymas_4559-240_scaffold_5834_c1	NA	NA	NA	NA	NA	NA	NA	NA	NA	NA	NA	NA	NA	NA	NA	NA	28	1	0	Low-quality	Genome-fragment	13.76	0		2	6646	6998	7350	13996	r__	k__	p__	c__	o__	f__	lytic
Guaymas_4559-240_vRhyme_bin_81	Guaymas_4559-240_scaffold_5834_c1_12	Guaymas_4559-240_scaffold_5834_c1	K13525	NA	VCP, CDC48; transitional endoplasmic reticulum ATPase	1.5e-33	115.6	0.34	PF00004.29	ATPase family associated with various cellular activities (AAA)	4.2e-24	83.4	2.06	VOG00797	sp|Q3V4U3|Y529_ATV Uncharacterized protein ORF529	5.4e-70	234.3	0.24	28	1	0	Low-quality	Genome-fragment	13.76	0		2	6646	6998	7350	13996	r__	k__	p__	c__	o__	f__	lytic
Guaymas_4559-240_vRhyme_bin_81	Guaymas_4559-240_scaffold_5834_c1_13	Guaymas_4559-240_scaffold_5834_c1	NA	NA	NA	NA	NA	NA	NA	NA	NA	NA	NA	VOG02334	sp|Q3V4R0|Y286_ATV Uncharacterized protein ORF286	2.1e-18	64.4	0.76	28	1	0	Low-quality	Genome-fragment	13.76	0		2	6646	6998	7350	13996	r__	k__	p__	c__	o__	f__	lytic
Guaymas_4559-240_vRhyme_bin_81	Guaymas_4559-240_scaffold_6736_c1_1	Guaymas_4559-240_scaffold_6736_c1	NA	NA	NA	NA	NA	NA	NA	NA	NA	NA	NA	NA	NA	NA	NA	NA	28	1	0	Low-quality	Genome-fragment	13.76	0		2	6646	6998	7350	13996	r__	k__	p__	c__	o__	f__	lytic
Guaymas_4559-240_vRhyme_bin_81	Guaymas_4559-240_scaffold_6736_c1_2	Guaymas_4559-240_scaffold_6736_c1	NA	NA	NA	NA	NA	NA	NA	NA	NA	NA	NA	NA	NA	NA	NA	NA	28	1	0	Low-quality	Genome-fragment	13.76	0		2	6646	6998	7350	13996	r__	k__	p__	c__	o__	f__	lytic
Guaymas_4559-240_vRhyme_bin_81	Guaymas_4559-240_scaffold_6736_c1_3	Guaymas_4559-240_scaffold_6736_c1	NA	NA	NA	NA	NA	NA	NA	NA	NA	NA	NA	NA	NA	NA	NA	NA	28	1	0	Low-quality	Genome-fragment	13.76	0		2	6646	6998	7350	13996	r__	k__	p__	c__	o__	f__	lytic
Guaymas_4559-240_vRhyme_bin_81	Guaymas_4559-240_scaffold_6736_c1_4	Guaymas_4559-240_scaffold_6736_c1	NA	NA	NA	NA	NA	NA	NA	NA	NA	NA	NA	NA	NA	NA	NA	NA	28	1	0	Low-quality	Genome-fragment	13.76	0		2	6646	6998	7350	13996	r__	k__	p__	c__	o__	f__	lytic
Guaymas_4559-240_vRhyme_bin_81	Guaymas_4559-240_scaffold_6736_c1_5	Guaymas_4559-240_scaffold_6736_c1	NA	NA	NA	NA	NA	NA	NA	NA	NA	NA	NA	NA	NA	NA	NA	NA	28	1	0	Low-quality	Genome-fragment	13.76	0		2	6646	6998	7350	13996	r__	k__	p__	c__	o__	f__	lytic
Guaymas_4559-240_vRhyme_bin_81	Guaymas_4559-240_scaffold_6736_c1_6	Guaymas_4559-240_scaffold_6736_c1	NA	NA	NA	NA	NA	NA	NA	NA	NA	NA	NA	NA	NA	NA	NA	NA	28	1	0	Low-quality	Genome-fragment	13.76	0		2	6646	6998	7350	13996	r__	k__	p__	c__	o__	f__	lytic
Guaymas_4559-240_vRhyme_bin_81	Guaymas_4559-240_scaffold_6736_c1_7	Guaymas_4559-240_scaffold_6736_c1	NA	NA	NA	NA	NA	NA	NA	NA	NA	NA	NA	NA	NA	NA	NA	NA	28	1	0	Low-quality	Genome-fragment	13.76	0		2	6646	6998	7350	13996	r__	k__	p__	c__	o__	f__	lytic
Guaymas_4559-240_vRhyme_bin_81	Guaymas_4559-240_scaffold_6736_c1_8	Guaymas_4559-240_scaffold_6736_c1	NA	NA	NA	NA	NA	NA	NA	NA	NA	NA	NA	NA	NA	NA	NA	NA	28	1	0	Low-quality	Genome-fragment	13.76	0		2	6646	6998	7350	13996	r__	k__	p__	c__	o__	f__	lytic
Guaymas_4559-240_vRhyme_bin_81	Guaymas_4559-240_scaffold_6736_c1_9	Guaymas_4559-240_scaffold_6736_c1	NA	NA	NA	NA	NA	NA	NA	NA	NA	NA	NA	NA	NA	NA	NA	NA	28	1	0	Low-quality	Genome-fragment	13.76	0		2	6646	6998	7350	13996	r__	k__	p__	c__	o__	f__	lytic
Guaymas_4559-240_vRhyme_bin_81	Guaymas_4559-240_scaffold_6736_c1_10	Guaymas_4559-240_scaffold_6736_c1	NA	NA	NA	NA	NA	NA	NA	NA	NA	NA	NA	NA	NA	NA	NA	NA	28	1	0	Low-quality	Genome-fragment	13.76	0		2	6646	6998	7350	13996	r__	k__	p__	c__	o__	f__	lytic
Guaymas_4559-240_vRhyme_bin_81	Guaymas_4559-240_scaffold_6736_c1_11	Guaymas_4559-240_scaffold_6736_c1	NA	NA	NA	NA	NA	NA	NA	NA	NA	NA	NA	NA	NA	NA	NA	NA	28	1	0	Low-quality	Genome-fragment	13.76	0		2	6646	6998	7350	13996	r__	k__	p__	c__	o__	f__	lytic
Guaymas_4559-240_vRhyme_bin_81	Guaymas_4559-240_scaffold_6736_c1_12	Guaymas_4559-240_scaffold_6736_c1	NA	NA	NA	NA	NA	NA	NA	NA	NA	NA	NA	NA	NA	NA	NA	NA	28	1	0	Low-quality	Genome-fragment	13.76	0		2	6646	6998	7350	13996	r__	k__	p__	c__	o__	f__	lytic
Guaymas_4559-240_vRhyme_bin_81	Guaymas_4559-240_scaffold_6736_c1_13	Guaymas_4559-240_scaffold_6736_c1	NA	NA	NA	NA	NA	NA	PF05869.11	DNA N-6-adenine-methyltransferase (Dam)	6.3e-28	95.4	1.65	VOG01116	sp|P51715|YO13_BPHC1 Uncharacterized adenine-specific methylase	7.4e-45	150.6	6.05	28	1	0	Low-quality	Genome-fragment	13.76	0		2	6646	6998	7350	13996	r__	k__	p__	c__	o__	f__	lytic
Guaymas_4559-240_vRhyme_bin_81	Guaymas_4559-240_scaffold_6736_c1_14	Guaymas_4559-240_scaffold_6736_c1	NA	NA	NA	NA	NA	NA	NA	NA	NA	NA	NA	NA	NA	NA	NA	NA	28	1	0	Low-quality	Genome-fragment	13.76	0		2	6646	6998	7350	13996	r__	k__	p__	c__	o__	f__	lytic
Guaymas_4559-240_vRhyme_bin_81	Guaymas_4559-240_scaffold_6736_c1_15	Guaymas_4559-240_scaffold_6736_c1	NA	NA	NA	NA	NA	NA	NA	NA	NA	NA	NA	NA	NA	NA	NA	NA	28	1	0	Low-quality	Genome-fragment	13.76	0		2	6646	6998	7350	13996	r__	k__	p__	c__	o__	f__	lytic
Guaymas_4559-240_vRhyme_bin_81	Guaymas_4559-240_scaffold_6736_c1_16	Guaymas_4559-240_scaffold_6736_c1	K22320	NA	oleD; 2-alkyl-3-oxoalkanoate reductase [EC:1.1.1.412]	1e-13	50.5	0.01	NA	NA	NA	NA	NA	NA	NA	NA	NA	NA	28	1	0	Low-quality	Genome-fragment	13.76	0		2	6646	6998	7350	13996	r__	k__	p__	c__	o__	f__	lytic
Guaymas_4559-240_vRhyme_bin_45	Guaymas_4559-240_scaffold_2696_c1_1	Guaymas_4559-240_scaffold_2696_c1	NA	NA	NA	NA	NA	NA	NA	NA	NA	NA	NA	VOG00494	sp|P13329|MOBB_BPT4 Probable mobile endonuclease B	3.1e-11	41.2	1.03	129	33	3	Low-quality	Genome-fragment	46.97	0		9	2983	11197.9	21296	100781	r__Duplodnaviria	k__Heunggongvirae	p__Uroviricota	c__Caudoviricetes	o__	f__	lytic
Guaymas_4559-240_vRhyme_bin_45	Guaymas_4559-240_scaffold_2696_c1_2	Guaymas_4559-240_scaffold_2696_c1	NA	NA	NA	NA	NA	NA	NA	NA	NA	NA	NA	NA	NA	NA	NA	NA	129	33	3	Low-quality	Genome-fragment	46.97	0		9	2983	11197.9	21296	100781	r__Duplodnaviria	k__Heunggongvirae	p__Uroviricota	c__Caudoviricetes	o__	f__	lytic
Guaymas_4559-240_vRhyme_bin_45	Guaymas_4559-240_scaffold_2696_c1_3	Guaymas_4559-240_scaffold_2696_c1	NA	NA	NA	NA	NA	NA	NA	NA	NA	NA	NA	NA	NA	NA	NA	NA	129	33	3	Low-quality	Genome-fragment	46.97	0		9	2983	11197.9	21296	100781	r__Duplodnaviria	k__Heunggongvirae	p__Uroviricota	c__Caudoviricetes	o__	f__	lytic
Guaymas_4559-240_vRhyme_bin_45	Guaymas_4559-240_scaffold_2696_c1_4	Guaymas_4559-240_scaffold_2696_c1	NA	NA	NA	NA	NA	NA	NA	NA	NA	NA	NA	NA	NA	NA	NA	NA	129	33	3	Low-quality	Genome-fragment	46.97	0		9	2983	11197.9	21296	100781	r__Duplodnaviria	k__Heunggongvirae	p__Uroviricota	c__Caudoviricetes	o__	f__	lytic
Guaymas_4559-240_vRhyme_bin_45	Guaymas_4559-240_scaffold_2696_c1_5	Guaymas_4559-240_scaffold_2696_c1	NA	NA	NA	NA	NA	NA	NA	NA	NA	NA	NA	NA	NA	NA	NA	NA	129	33	3	Low-quality	Genome-fragment	46.97	0		9	2983	11197.9	21296	100781	r__Duplodnaviria	k__Heunggongvirae	p__Uroviricota	c__Caudoviricetes	o__	f__	lytic
Guaymas_4559-240_vRhyme_bin_45	Guaymas_4559-240_scaffold_2696_c1_6	Guaymas_4559-240_scaffold_2696_c1	NA	NA	NA	NA	NA	NA	NA	NA	NA	NA	NA	VOG00295	sp|P13332|TSP_BPT4 Tail sheath protein	1.9e-27	93.9	10	129	33	3	Low-quality	Genome-fragment	46.97	0		9	2983	11197.9	21296	100781	r__Duplodnaviria	k__Heunggongvirae	p__Uroviricota	c__Caudoviricetes	o__	f__	lytic
Guaymas_4559-240_vRhyme_bin_45	Guaymas_4559-240_scaffold_2696_c1_7	Guaymas_4559-240_scaffold_2696_c1	NA	NA	NA	NA	NA	NA	NA	NA	NA	NA	NA	VOG12205	REFSEQ hypothetical protein	8.4e-13	46	0.25	129	33	3	Low-quality	Genome-fragment	46.97	0		9	2983	11197.9	21296	100781	r__Duplodnaviria	k__Heunggongvirae	p__Uroviricota	c__Caudoviricetes	o__	f__	lytic
Guaymas_4559-240_vRhyme_bin_45	Guaymas_4559-240_scaffold_2696_c1_8	Guaymas_4559-240_scaffold_2696_c1	NA	NA	NA	NA	NA	NA	NA	NA	NA	NA	NA	NA	NA	NA	NA	NA	129	33	3	Low-quality	Genome-fragment	46.97	0		9	2983	11197.9	21296	100781	r__Duplodnaviria	k__Heunggongvirae	p__Uroviricota	c__Caudoviricetes	o__	f__	lytic
Guaymas_4559-240_vRhyme_bin_45	Guaymas_4559-240_scaffold_2696_c1_9	Guaymas_4559-240_scaffold_2696_c1	NA	NA	NA	NA	NA	NA	NA	NA	NA	NA	NA	NA	NA	NA	NA	NA	129	33	3	Low-quality	Genome-fragment	46.97	0		9	2983	11197.9	21296	100781	r__Duplodnaviria	k__Heunggongvirae	p__Uroviricota	c__Caudoviricetes	o__	f__	lytic
Guaymas_4559-240_vRhyme_bin_45	Guaymas_4559-240_scaffold_2696_c1_10	Guaymas_4559-240_scaffold_2696_c1	NA	NA	NA	NA	NA	NA	NA	NA	NA	NA	NA	VOG00947	sp|P11110|NECK1_BPT4 Neck protein gp13	1.5e-35	120.6	9.94	129	33	3	Low-quality	Genome-fragment	46.97	0		9	2983	11197.9	21296	100781	r__Duplodnaviria	k__Heunggongvirae	p__Uroviricota	c__Caudoviricetes	o__	f__	lytic
Guaymas_4559-240_vRhyme_bin_45	Guaymas_4559-240_scaffold_2696_c1_11	Guaymas_4559-240_scaffold_2696_c1	K01144	NA	E3.1.11.5; exodeoxyribonuclease V [EC:3.1.11.5]	5.5e-38	131	1.4	PF13604.6	AAA domain	1.1e-20	72	1.24	VOG00084	sp|P32270|DDA_BPT4 ATP-dependent DNA helicase dda	4e-58	195.6	10	129	33	3	Low-quality	Genome-fragment	46.97	0		9	2983	11197.9	21296	100781	r__Duplodnaviria	k__Heunggongvirae	p__Uroviricota	c__Caudoviricetes	o__	f__	lytic
Guaymas_4559-240_vRhyme_bin_45	Guaymas_4559-240_scaffold_2696_c1_12	Guaymas_4559-240_scaffold_2696_c1	NA	NA	NA	NA	NA	NA	NA	NA	NA	NA	NA	NA	NA	NA	NA	NA	129	33	3	Low-quality	Genome-fragment	46.97	0		9	2983	11197.9	21296	100781	r__Duplodnaviria	k__Heunggongvirae	p__Uroviricota	c__Caudoviricetes	o__	f__	lytic
Guaymas_4559-240_vRhyme_bin_45	Guaymas_4559-240_scaffold_2696_c1_13	Guaymas_4559-240_scaffold_2696_c1	NA	NA	NA	NA	NA	NA	NA	NA	NA	NA	NA	NA	NA	NA	NA	NA	129	33	3	Low-quality	Genome-fragment	46.97	0		9	2983	11197.9	21296	100781	r__Duplodnaviria	k__Heunggongvirae	p__Uroviricota	c__Caudoviricetes	o__	f__	lytic
Guaymas_4559-240_vRhyme_bin_45	Guaymas_4559-240_scaffold_1421_c1_1	Guaymas_4559-240_scaffold_1421_c1	NA	NA	NA	NA	NA	NA	PF13385.6	Concanavalin A-like lectin/glucanases superfamily	2.7e-35	119.7	1.04	VOG00287	REFSEQ hypothetical protein	2.6e-15	53.1	1.2	129	33	3	Low-quality	Genome-fragment	46.97	0		9	2983	11197.9	21296	100781	r__Duplodnaviria	k__Heunggongvirae	p__Uroviricota	c__Caudoviricetes	o__	f__	lytic
Guaymas_4559-240_vRhyme_bin_45	Guaymas_4559-240_scaffold_1421_c1_2	Guaymas_4559-240_scaffold_1421_c1	NA	NA	NA	NA	NA	NA	NA	NA	NA	NA	NA	NA	NA	NA	NA	NA	129	33	3	Low-quality	Genome-fragment	46.97	0		9	2983	11197.9	21296	100781	r__Duplodnaviria	k__Heunggongvirae	p__Uroviricota	c__Caudoviricetes	o__	f__	lytic
Guaymas_4559-240_vRhyme_bin_45	Guaymas_4559-240_scaffold_1421_c1_3	Guaymas_4559-240_scaffold_1421_c1	NA	NA	NA	NA	NA	NA	NA	NA	NA	NA	NA	NA	NA	NA	NA	NA	129	33	3	Low-quality	Genome-fragment	46.97	0		9	2983	11197.9	21296	100781	r__Duplodnaviria	k__Heunggongvirae	p__Uroviricota	c__Caudoviricetes	o__	f__	lytic
Guaymas_4559-240_vRhyme_bin_45	Guaymas_4559-240_scaffold_1421_c1_4	Guaymas_4559-240_scaffold_1421_c1	NA	NA	NA	NA	NA	NA	NA	NA	NA	NA	NA	NA	NA	NA	NA	NA	129	33	3	Low-quality	Genome-fragment	46.97	0		9	2983	11197.9	21296	100781	r__Duplodnaviria	k__Heunggongvirae	p__Uroviricota	c__Caudoviricetes	o__	f__	lytic
Guaymas_4559-240_vRhyme_bin_45	Guaymas_4559-240_scaffold_1421_c1_5	Guaymas_4559-240_scaffold_1421_c1	NA	NA	NA	NA	NA	NA	NA	NA	NA	NA	NA	VOG00052	REFSEQ putative Hef-like homing endonuclease	4.5e-72	241.7	4.07	129	33	3	Low-quality	Genome-fragment	46.97	0		9	2983	11197.9	21296	100781	r__Duplodnaviria	k__Heunggongvirae	p__Uroviricota	c__Caudoviricetes	o__	f__	lytic
Guaymas_4559-240_vRhyme_bin_45	Guaymas_4559-240_scaffold_1421_c1_6	Guaymas_4559-240_scaffold_1421_c1	NA	NA	NA	NA	NA	NA	NA	NA	NA	NA	NA	VOG09943	REFSEQ hypothetical protein	4.1e-37	125.4	0.25	129	33	3	Low-quality	Genome-fragment	46.97	0		9	2983	11197.9	21296	100781	r__Duplodnaviria	k__Heunggongvirae	p__Uroviricota	c__Caudoviricetes	o__	f__	lytic
Guaymas_4559-240_vRhyme_bin_45	Guaymas_4559-240_scaffold_1421_c1_7	Guaymas_4559-240_scaffold_1421_c1	NA	NA	NA	NA	NA	NA	NA	NA	NA	NA	NA	VOG12386	REFSEQ hypothetical protein	4.4e-12	43.2	0.17	129	33	3	Low-quality	Genome-fragment	46.97	0		9	2983	11197.9	21296	100781	r__Duplodnaviria	k__Heunggongvirae	p__Uroviricota	c__Caudoviricetes	o__	f__	lytic
Guaymas_4559-240_vRhyme_bin_45	Guaymas_4559-240_scaffold_1421_c1_8	Guaymas_4559-240_scaffold_1421_c1	NA	NA	NA	NA	NA	NA	NA	NA	NA	NA	NA	VOG01144	sp|P19060|BP06_BPT4 Baseplate wedge protein gp6	1.1e-49	167.5	10	129	33	3	Low-quality	Genome-fragment	46.97	0		9	2983	11197.9	21296	100781	r__Duplodnaviria	k__Heunggongvirae	p__Uroviricota	c__Caudoviricetes	o__	f__	lytic
Guaymas_4559-240_vRhyme_bin_45	Guaymas_4559-240_scaffold_1421_c1_9	Guaymas_4559-240_scaffold_1421_c1	K06903	NA	K06903; uncharacterized protein	1.5e-22	79.9	1.86	PF04965.14	Gene 25-like lysozyme	1.1e-14	51.9	1.37	VOG00326	sp|P09425|BP25_BPT4 Baseplate wedge protein gp25	1.1e-19	68.7	10	129	33	3	Low-quality	Genome-fragment	46.97	0		9	2983	11197.9	21296	100781	r__Duplodnaviria	k__Heunggongvirae	p__Uroviricota	c__Caudoviricetes	o__	f__	lytic
Guaymas_4559-240_vRhyme_bin_45	Guaymas_4559-240_scaffold_1421_c1_10	Guaymas_4559-240_scaffold_1421_c1	NA	NA	NA	NA	NA	NA	NA	NA	NA	NA	NA	NA	NA	NA	NA	NA	129	33	3	Low-quality	Genome-fragment	46.97	0		9	2983	11197.9	21296	100781	r__Duplodnaviria	k__Heunggongvirae	p__Uroviricota	c__Caudoviricetes	o__	f__	lytic
Guaymas_4559-240_vRhyme_bin_45	Guaymas_4559-240_scaffold_1421_c1_11	Guaymas_4559-240_scaffold_1421_c1	NA	NA	NA	NA	NA	NA	NA	NA	NA	NA	NA	VOG00018	REFSEQ hypothetical protein	2.1e-28	98.2	1.98	129	33	3	Low-quality	Genome-fragment	46.97	0		9	2983	11197.9	21296	100781	r__Duplodnaviria	k__Heunggongvirae	p__Uroviricota	c__Caudoviricetes	o__	f__	lytic
Guaymas_4559-240_vRhyme_bin_45	Guaymas_4559-240_scaffold_1421_c1_12	Guaymas_4559-240_scaffold_1421_c1	NA	NA	NA	NA	NA	NA	PF06714.11	Gp5 N-terminal OB domain	1.1e-15	56.1	0.74	VOG00542	REFSEQ hypothetical protein	1.7e-35	120.8	4.28	129	33	3	Low-quality	Genome-fragment	46.97	0		9	2983	11197.9	21296	100781	r__Duplodnaviria	k__Heunggongvirae	p__Uroviricota	c__Caudoviricetes	o__	f__	lytic
Guaymas_4559-240_vRhyme_bin_45	Guaymas_4559-240_scaffold_1421_c1_13	Guaymas_4559-240_scaffold_1421_c1	NA	NA	NA	NA	NA	NA	NA	NA	NA	NA	NA	VOG00537	sp|P17172|BP27_BPT4 Baseplate central spike complex protein gp27	1.5e-19	68	9.49	129	33	3	Low-quality	Genome-fragment	46.97	0		9	2983	11197.9	21296	100781	r__Duplodnaviria	k__Heunggongvirae	p__Uroviricota	c__Caudoviricetes	o__	f__	lytic
Guaymas_4559-240_vRhyme_bin_45	Guaymas_4559-240_scaffold_1421_c1_14	Guaymas_4559-240_scaffold_1421_c1	NA	NA	NA	NA	NA	NA	NA	NA	NA	NA	NA	NA	NA	NA	NA	NA	129	33	3	Low-quality	Genome-fragment	46.97	0		9	2983	11197.9	21296	100781	r__Duplodnaviria	k__Heunggongvirae	p__Uroviricota	c__Caudoviricetes	o__	f__	lytic
Guaymas_4559-240_vRhyme_bin_45	Guaymas_4559-240_scaffold_1421_c1_15	Guaymas_4559-240_scaffold_1421_c1	NA	NA	NA	NA	NA	NA	NA	NA	NA	NA	NA	VOG09814	sp|P13339|BP48_BPT4 Baseplate tail-tube junction protein gp48	8.6e-20	69.1	9.3	129	33	3	Low-quality	Genome-fragment	46.97	0		9	2983	11197.9	21296	100781	r__Duplodnaviria	k__Heunggongvirae	p__Uroviricota	c__Caudoviricetes	o__	f__	lytic
Guaymas_4559-240_vRhyme_bin_45	Guaymas_4559-240_scaffold_1239_c1_1	Guaymas_4559-240_scaffold_1239_c1	K07496	NA	K07496; putative transposase	4.8e-26	91.2	1.37	PF07282.11	Putative transposase DNA-binding domain	4.3e-22	75.8	0.78	VOG00022	sp|P54992|YSNA_STRPR Putative transposase in snaA-snaB intergenic region	6.5e-24	82.9	3.83	129	33	3	Low-quality	Genome-fragment	46.97	0		9	2983	11197.9	21296	100781	r__Duplodnaviria	k__Heunggongvirae	p__Uroviricota	c__Caudoviricetes	o__	f__	lytic
Guaymas_4559-240_vRhyme_bin_45	Guaymas_4559-240_scaffold_1239_c1_2	Guaymas_4559-240_scaffold_1239_c1	K07074	NA	K07074; uncharacterized protein	7.4e-22	77.7	1.48	PF10127.9	RNA repair pathway DNA polymerase beta family	1.1e-14	52.6	1.45	VOG00812	sp|P39242|Y05G_BPT4 Uncharacterized 38.9 kDa protein in nrdC-mobD intergenic region	1.7e-23	81.4	8.24	129	33	3	Low-quality	Genome-fragment	46.97	0		9	2983	11197.9	21296	100781	r__Duplodnaviria	k__Heunggongvirae	p__Uroviricota	c__Caudoviricetes	o__	f__	lytic
Guaymas_4559-240_vRhyme_bin_45	Guaymas_4559-240_scaffold_1239_c1_3	Guaymas_4559-240_scaffold_1239_c1	NA	NA	NA	NA	NA	NA	NA	NA	NA	NA	NA	NA	NA	NA	NA	NA	129	33	3	Low-quality	Genome-fragment	46.97	0		9	2983	11197.9	21296	100781	r__Duplodnaviria	k__Heunggongvirae	p__Uroviricota	c__Caudoviricetes	o__	f__	lytic
Guaymas_4559-240_vRhyme_bin_45	Guaymas_4559-240_scaffold_1239_c1_4	Guaymas_4559-240_scaffold_1239_c1	NA	NA	NA	NA	NA	NA	NA	NA	NA	NA	NA	NA	NA	NA	NA	NA	129	33	3	Low-quality	Genome-fragment	46.97	0		9	2983	11197.9	21296	100781	r__Duplodnaviria	k__Heunggongvirae	p__Uroviricota	c__Caudoviricetes	o__	f__	lytic
Guaymas_4559-240_vRhyme_bin_45	Guaymas_4559-240_scaffold_1239_c1_5	Guaymas_4559-240_scaffold_1239_c1	NA	NA	NA	NA	NA	NA	NA	NA	NA	NA	NA	NA	NA	NA	NA	NA	129	33	3	Low-quality	Genome-fragment	46.97	0		9	2983	11197.9	21296	100781	r__Duplodnaviria	k__Heunggongvirae	p__Uroviricota	c__Caudoviricetes	o__	f__	lytic
Guaymas_4559-240_vRhyme_bin_45	Guaymas_4559-240_scaffold_1239_c1_6	Guaymas_4559-240_scaffold_1239_c1	K02470	NA	gyrB; DNA gyrase subunit B [EC:5.6.2.2]	1.1e-67	228.5	0.62	PF00204.25	DNA gyrase B	4.7e-14	50.1	1.08	VOG00356	sp|P08096|TOP2_SCHPO DNA topoisomerase 2	7e-145	482.1	10	129	33	3	Low-quality	Genome-fragment	46.97	0		9	2983	11197.9	21296	100781	r__Duplodnaviria	k__Heunggongvirae	p__Uroviricota	c__Caudoviricetes	o__	f__	lytic
Guaymas_4559-240_vRhyme_bin_45	Guaymas_4559-240_scaffold_1239_c1_7	Guaymas_4559-240_scaffold_1239_c1	K02469	NA	gyrA; DNA gyrase subunit A [EC:5.6.2.2]	3.6e-29	101.1	0.26	PF00521.20	DNA gyrase/topoisomerase IV, subunit A	4.7e-90	300.4	1.22	VOG00356	sp|P08096|TOP2_SCHPO DNA topoisomerase 2	5.5e-112	373.2	10	129	33	3	Low-quality	Genome-fragment	46.97	0		9	2983	11197.9	21296	100781	r__Duplodnaviria	k__Heunggongvirae	p__Uroviricota	c__Caudoviricetes	o__	f__	lytic
Guaymas_4559-240_vRhyme_bin_45	Guaymas_4559-240_scaffold_1239_c1_8	Guaymas_4559-240_scaffold_1239_c1	NA	NA	NA	NA	NA	NA	NA	NA	NA	NA	NA	VOG01921	REFSEQ hypothetical protein	4.6e-14	49.7	0.44	129	33	3	Low-quality	Genome-fragment	46.97	0		9	2983	11197.9	21296	100781	r__Duplodnaviria	k__Heunggongvirae	p__Uroviricota	c__Caudoviricetes	o__	f__	lytic
Guaymas_4559-240_vRhyme_bin_45	Guaymas_4559-240_scaffold_1239_c1_9	Guaymas_4559-240_scaffold_1239_c1	NA	NA	NA	NA	NA	NA	NA	NA	NA	NA	NA	NA	NA	NA	NA	NA	129	33	3	Low-quality	Genome-fragment	46.97	0		9	2983	11197.9	21296	100781	r__Duplodnaviria	k__Heunggongvirae	p__Uroviricota	c__Caudoviricetes	o__	f__	lytic
Guaymas_4559-240_vRhyme_bin_45	Guaymas_4559-240_scaffold_1239_c1_10	Guaymas_4559-240_scaffold_1239_c1	NA	NA	NA	NA	NA	NA	NA	NA	NA	NA	NA	NA	NA	NA	NA	NA	129	33	3	Low-quality	Genome-fragment	46.97	0		9	2983	11197.9	21296	100781	r__Duplodnaviria	k__Heunggongvirae	p__Uroviricota	c__Caudoviricetes	o__	f__	lytic
Guaymas_4559-240_vRhyme_bin_45	Guaymas_4559-240_scaffold_1239_c1_11	Guaymas_4559-240_scaffold_1239_c1	NA	NA	NA	NA	NA	NA	NA	NA	NA	NA	NA	NA	NA	NA	NA	NA	129	33	3	Low-quality	Genome-fragment	46.97	0		9	2983	11197.9	21296	100781	r__Duplodnaviria	k__Heunggongvirae	p__Uroviricota	c__Caudoviricetes	o__	f__	lytic
Guaymas_4559-240_vRhyme_bin_45	Guaymas_4559-240_scaffold_1239_c1_12	Guaymas_4559-240_scaffold_1239_c1	K07128	NA	K07128; uncharacterized protein	4.8e-14	51.5	0.19	NA	NA	NA	NA	NA	VOG00385	sp|P03271|PKG1_ADE05 Packaging protein 1	1.5e-17	60.8	0.77	129	33	3	Low-quality	Genome-fragment	46.97	0		9	2983	11197.9	21296	100781	r__Duplodnaviria	k__Heunggongvirae	p__Uroviricota	c__Caudoviricetes	o__	f__	lytic
Guaymas_4559-240_vRhyme_bin_45	Guaymas_4559-240_scaffold_1239_c1_13	Guaymas_4559-240_scaffold_1239_c1	NA	NA	NA	NA	NA	NA	NA	NA	NA	NA	NA	VOG00935	sp|P20703|UVSW_BPT4 ATP-dependent DNA helicase uvsW	1.4e-14	51.6	10	129	33	3	Low-quality	Genome-fragment	46.97	0		9	2983	11197.9	21296	100781	r__Duplodnaviria	k__Heunggongvirae	p__Uroviricota	c__Caudoviricetes	o__	f__	lytic
Guaymas_4559-240_vRhyme_bin_45	Guaymas_4559-240_scaffold_1239_c1_14	Guaymas_4559-240_scaffold_1239_c1	NA	NA	NA	NA	NA	NA	NA	NA	NA	NA	NA	VOG01921	REFSEQ hypothetical protein	3.1e-12	43.7	0.44	129	33	3	Low-quality	Genome-fragment	46.97	0		9	2983	11197.9	21296	100781	r__Duplodnaviria	k__Heunggongvirae	p__Uroviricota	c__Caudoviricetes	o__	f__	lytic
Guaymas_4559-240_vRhyme_bin_45	Guaymas_4559-240_scaffold_1239_c1_15	Guaymas_4559-240_scaffold_1239_c1	K07317	NA	K07317; adenine-specific DNA-methyltransferase [EC:2.1.1.72]	5.8e-13	48.1	0.4	NA	NA	NA	NA	NA	VOG14561	REFSEQ hypothetical protein	2.7e-16	57.2	0.39	129	33	3	Low-quality	Genome-fragment	46.97	0		9	2983	11197.9	21296	100781	r__Duplodnaviria	k__Heunggongvirae	p__Uroviricota	c__Caudoviricetes	o__	f__	lytic
Guaymas_4559-240_vRhyme_bin_45	Guaymas_4559-240_scaffold_1239_c1_16	Guaymas_4559-240_scaffold_1239_c1	NA	NA	NA	NA	NA	NA	NA	NA	NA	NA	NA	NA	NA	NA	NA	NA	129	33	3	Low-quality	Genome-fragment	46.97	0		9	2983	11197.9	21296	100781	r__Duplodnaviria	k__Heunggongvirae	p__Uroviricota	c__Caudoviricetes	o__	f__	lytic
Guaymas_4559-240_vRhyme_bin_45	Guaymas_4559-240_scaffold_1239_c1_17	Guaymas_4559-240_scaffold_1239_c1	NA	NA	NA	NA	NA	NA	NA	NA	NA	NA	NA	NA	NA	NA	NA	NA	129	33	3	Low-quality	Genome-fragment	46.97	0		9	2983	11197.9	21296	100781	r__Duplodnaviria	k__Heunggongvirae	p__Uroviricota	c__Caudoviricetes	o__	f__	lytic
Guaymas_4559-240_vRhyme_bin_45	Guaymas_4559-240_scaffold_1239_c1_18	Guaymas_4559-240_scaffold_1239_c1	NA	NA	NA	NA	NA	NA	NA	NA	NA	NA	NA	VOG11958	REFSEQ ATP-dependent DNA helicase	8.3e-15	52.5	2.88	129	33	3	Low-quality	Genome-fragment	46.97	0		9	2983	11197.9	21296	100781	r__Duplodnaviria	k__Heunggongvirae	p__Uroviricota	c__Caudoviricetes	o__	f__	lytic
Guaymas_4559-240_vRhyme_bin_45	Guaymas_4559-240_scaffold_1239_c1_19	Guaymas_4559-240_scaffold_1239_c1	NA	NA	NA	NA	NA	NA	PF04851.15	Type III restriction enzyme, res subunit	8.4e-16	56.3	4.63	VOG00935	sp|P20703|UVSW_BPT4 ATP-dependent DNA helicase uvsW	3.7e-36	122.6	10	129	33	3	Low-quality	Genome-fragment	46.97	0		9	2983	11197.9	21296	100781	r__Duplodnaviria	k__Heunggongvirae	p__Uroviricota	c__Caudoviricetes	o__	f__	lytic
Guaymas_4559-240_vRhyme_bin_45	Guaymas_4559-240_scaffold_1239_c1_20	Guaymas_4559-240_scaffold_1239_c1	NA	NA	NA	NA	NA	NA	NA	NA	NA	NA	NA	NA	NA	NA	NA	NA	129	33	3	Low-quality	Genome-fragment	46.97	0		9	2983	11197.9	21296	100781	r__Duplodnaviria	k__Heunggongvirae	p__Uroviricota	c__Caudoviricetes	o__	f__	lytic
Guaymas_4559-240_vRhyme_bin_45	Guaymas_4559-240_scaffold_1239_c1_21	Guaymas_4559-240_scaffold_1239_c1	NA	NA	NA	NA	NA	NA	NA	NA	NA	NA	NA	VOG00935	sp|P20703|UVSW_BPT4 ATP-dependent DNA helicase uvsW	1.6e-20	71.2	10	129	33	3	Low-quality	Genome-fragment	46.97	0		9	2983	11197.9	21296	100781	r__Duplodnaviria	k__Heunggongvirae	p__Uroviricota	c__Caudoviricetes	o__	f__	lytic
Guaymas_4559-240_vRhyme_bin_45	Guaymas_4559-240_scaffold_1239_c1_22	Guaymas_4559-240_scaffold_1239_c1	NA	NA	NA	NA	NA	NA	NA	NA	NA	NA	NA	VOG00021	sp|Q6QGD3|ENDO1_BPT5 Putative endonuclease	8.6e-22	76.4	4.82	129	33	3	Low-quality	Genome-fragment	46.97	0		9	2983	11197.9	21296	100781	r__Duplodnaviria	k__Heunggongvirae	p__Uroviricota	c__Caudoviricetes	o__	f__	lytic
Guaymas_4559-240_vRhyme_bin_45	Guaymas_4559-240_scaffold_1239_c1_23	Guaymas_4559-240_scaffold_1239_c1	NA	NA	NA	NA	NA	NA	NA	NA	NA	NA	NA	VOG00052	REFSEQ putative Hef-like homing endonuclease	2.2e-62	209.8	4.07	129	33	3	Low-quality	Genome-fragment	46.97	0		9	2983	11197.9	21296	100781	r__Duplodnaviria	k__Heunggongvirae	p__Uroviricota	c__Caudoviricetes	o__	f__	lytic
Guaymas_4559-240_vRhyme_bin_45	Guaymas_4559-240_scaffold_1239_c1_24	Guaymas_4559-240_scaffold_1239_c1	NA	NA	NA	NA	NA	NA	NA	NA	NA	NA	NA	VOG09774	sp|P04525|DPA5_BPT4 DNA polymerase clamp	9.1e-28	95.1	9.54	129	33	3	Low-quality	Genome-fragment	46.97	0		9	2983	11197.9	21296	100781	r__Duplodnaviria	k__Heunggongvirae	p__Uroviricota	c__Caudoviricetes	o__	f__	lytic
Guaymas_4559-240_vRhyme_bin_45	Guaymas_4559-240_scaffold_1239_c1_25	Guaymas_4559-240_scaffold_1239_c1	NA	NA	NA	NA	NA	NA	NA	NA	NA	NA	NA	NA	NA	NA	NA	NA	129	33	3	Low-quality	Genome-fragment	46.97	0		9	2983	11197.9	21296	100781	r__Duplodnaviria	k__Heunggongvirae	p__Uroviricota	c__Caudoviricetes	o__	f__	lytic
Guaymas_4559-240_vRhyme_bin_45	Guaymas_4559-240_scaffold_9524_c1_1	Guaymas_4559-240_scaffold_9524_c1	K00390	AMG	cysH; phosphoadenosine phosphosulfate reductase [EC:1.8.4.8 1.8.4.10]	2.2e-29	102.2	0.52	PF01507.19	Phosphoadenosine phosphosulfate reductase family	2.8e-31	106.8	0.34	VOG00137	sp|P03766|Y290_LAMBD Uncharacterized nin region protein ORF290	9.8e-36	121.7	3.44	129	33	3	Low-quality	Genome-fragment	46.97	0		9	2983	11197.9	21296	100781	r__Duplodnaviria	k__Heunggongvirae	p__Uroviricota	c__Caudoviricetes	o__	f__	lytic
Guaymas_4559-240_vRhyme_bin_45	Guaymas_4559-240_scaffold_9524_c1_2	Guaymas_4559-240_scaffold_9524_c1	NA	NA	NA	NA	NA	NA	PF02498.17	BRO family, N-terminal domain	1.2e-26	91.1	1.68	VOG10124	sp|O34449|YOQD_BACSU SPBc2 prophage-derived putative antirepressor protein YoqD	7.7e-34	115.5	7.43	129	33	3	Low-quality	Genome-fragment	46.97	0		9	2983	11197.9	21296	100781	r__Duplodnaviria	k__Heunggongvirae	p__Uroviricota	c__Caudoviricetes	o__	f__	lytic
Guaymas_4559-240_vRhyme_bin_45	Guaymas_4559-240_scaffold_9524_c1_3	Guaymas_4559-240_scaffold_9524_c1	NA	NA	NA	NA	NA	NA	NA	NA	NA	NA	NA	NA	NA	NA	NA	NA	129	33	3	Low-quality	Genome-fragment	46.97	0		9	2983	11197.9	21296	100781	r__Duplodnaviria	k__Heunggongvirae	p__Uroviricota	c__Caudoviricetes	o__	f__	lytic
Guaymas_4559-240_vRhyme_bin_45	Guaymas_4559-240_scaffold_9524_c1_4	Guaymas_4559-240_scaffold_9524_c1	NA	NA	NA	NA	NA	NA	NA	NA	NA	NA	NA	NA	NA	NA	NA	NA	129	33	3	Low-quality	Genome-fragment	46.97	0		9	2983	11197.9	21296	100781	r__Duplodnaviria	k__Heunggongvirae	p__Uroviricota	c__Caudoviricetes	o__	f__	lytic
Guaymas_4559-240_vRhyme_bin_45	Guaymas_4559-240_scaffold_9524_c1_5	Guaymas_4559-240_scaffold_9524_c1	NA	NA	NA	NA	NA	NA	NA	NA	NA	NA	NA	NA	NA	NA	NA	NA	129	33	3	Low-quality	Genome-fragment	46.97	0		9	2983	11197.9	21296	100781	r__Duplodnaviria	k__Heunggongvirae	p__Uroviricota	c__Caudoviricetes	o__	f__	lytic
Guaymas_4559-240_vRhyme_bin_45	Guaymas_4559-240_scaffold_9524_c1_6	Guaymas_4559-240_scaffold_9524_c1	NA	NA	NA	NA	NA	NA	NA	NA	NA	NA	NA	NA	NA	NA	NA	NA	129	33	3	Low-quality	Genome-fragment	46.97	0		9	2983	11197.9	21296	100781	r__Duplodnaviria	k__Heunggongvirae	p__Uroviricota	c__Caudoviricetes	o__	f__	lytic
Guaymas_4559-240_vRhyme_bin_45	Guaymas_4559-240_scaffold_9524_c1_7	Guaymas_4559-240_scaffold_9524_c1	K02314	NA	dnaB; replicative DNA helicase [EC:3.6.4.12]	4.7e-16	58.2	5.15	PF03796.15	DnaB-like helicase C terminal domain	5.6e-16	56.5	5.28	VOG00557	sp|P04530|VG41_BPT4 ATP-dependent helicase 41	1.5e-26	91.6	10	129	33	3	Low-quality	Genome-fragment	46.97	0		9	2983	11197.9	21296	100781	r__Duplodnaviria	k__Heunggongvirae	p__Uroviricota	c__Caudoviricetes	o__	f__	lytic
Guaymas_4559-240_vRhyme_bin_45	Guaymas_4559-240_scaffold_9524_c1_8	Guaymas_4559-240_scaffold_9524_c1	NA	NA	NA	NA	NA	NA	NA	NA	NA	NA	NA	NA	NA	NA	NA	NA	129	33	3	Low-quality	Genome-fragment	46.97	0		9	2983	11197.9	21296	100781	r__Duplodnaviria	k__Heunggongvirae	p__Uroviricota	c__Caudoviricetes	o__	f__	lytic
Guaymas_4559-240_vRhyme_bin_45	Guaymas_4559-240_scaffold_9524_c1_9	Guaymas_4559-240_scaffold_9524_c1	NA	NA	NA	NA	NA	NA	NA	NA	NA	NA	NA	VOG00818	REFSEQ hypothetical protein	1.3e-14	52.6	0.72	129	33	3	Low-quality	Genome-fragment	46.97	0		9	2983	11197.9	21296	100781	r__Duplodnaviria	k__Heunggongvirae	p__Uroviricota	c__Caudoviricetes	o__	f__	lytic
Guaymas_4559-240_vRhyme_bin_45	Guaymas_4559-240_scaffold_9524_c1_10	Guaymas_4559-240_scaffold_9524_c1	NA	NA	NA	NA	NA	NA	NA	NA	NA	NA	NA	NA	NA	NA	NA	NA	129	33	3	Low-quality	Genome-fragment	46.97	0		9	2983	11197.9	21296	100781	r__Duplodnaviria	k__Heunggongvirae	p__Uroviricota	c__Caudoviricetes	o__	f__	lytic
Guaymas_4559-240_vRhyme_bin_45	Guaymas_4559-240_scaffold_9524_c1_11	Guaymas_4559-240_scaffold_9524_c1	K01356	NA	lexA; repressor LexA [EC:3.4.21.88]	1.7e-17	63.4	2.88	NA	NA	NA	NA	NA	VOG02771	sp|P03034|RPC1_LAMBD Repressor protein cI	1.4e-17	62.4	10	129	33	3	Low-quality	Genome-fragment	46.97	0		9	2983	11197.9	21296	100781	r__Duplodnaviria	k__Heunggongvirae	p__Uroviricota	c__Caudoviricetes	o__	f__	lytic
Guaymas_4559-240_vRhyme_bin_45	Guaymas_4559-240_scaffold_6816_c1_1	Guaymas_4559-240_scaffold_6816_c1	K01784	AMG	galE, GALE; UDP-glucose 4-epimerase [EC:5.1.3.2]	2.7e-99	333.4	0.21	PF16363.5	GDP-mannose 4,6 dehydratase	4.7e-35	119.4	0.21	VOG00074	sp|Q9EQC1|3BHS7_MOUSE 3 beta-hydroxysteroid dehydrogenase type 7	1.8e-31	107.2	3.53	129	33	3	Low-quality	Genome-fragment	46.97	0		9	2983	11197.9	21296	100781	r__Duplodnaviria	k__Heunggongvirae	p__Uroviricota	c__Caudoviricetes	o__	f__	lytic
Guaymas_4559-240_vRhyme_bin_45	Guaymas_4559-240_scaffold_6816_c1_2	Guaymas_4559-240_scaffold_6816_c1	NA	NA	NA	NA	NA	NA	NA	NA	NA	NA	NA	NA	NA	NA	NA	NA	129	33	3	Low-quality	Genome-fragment	46.97	0		9	2983	11197.9	21296	100781	r__Duplodnaviria	k__Heunggongvirae	p__Uroviricota	c__Caudoviricetes	o__	f__	lytic
Guaymas_4559-240_vRhyme_bin_45	Guaymas_4559-240_scaffold_6816_c1_3	Guaymas_4559-240_scaffold_6816_c1	NA	NA	NA	NA	NA	NA	NA	NA	NA	NA	NA	VOG12385	REFSEQ hypothetical protein	1.5e-21	74.7	0.15	129	33	3	Low-quality	Genome-fragment	46.97	0		9	2983	11197.9	21296	100781	r__Duplodnaviria	k__Heunggongvirae	p__Uroviricota	c__Caudoviricetes	o__	f__	lytic
Guaymas_4559-240_vRhyme_bin_45	Guaymas_4559-240_scaffold_6816_c1_4	Guaymas_4559-240_scaffold_6816_c1	NA	NA	NA	NA	NA	NA	NA	NA	NA	NA	NA	NA	NA	NA	NA	NA	129	33	3	Low-quality	Genome-fragment	46.97	0		9	2983	11197.9	21296	100781	r__Duplodnaviria	k__Heunggongvirae	p__Uroviricota	c__Caudoviricetes	o__	f__	lytic
Guaymas_4559-240_vRhyme_bin_45	Guaymas_4559-240_scaffold_6816_c1_5	Guaymas_4559-240_scaffold_6816_c1	NA	NA	NA	NA	NA	NA	PF05488.13	PAAR motif	1.4e-11	42.3	0.22	VOG00912	sp|P39234|NEEDL_BPT4 Baseplate puncturing device gp5.4	2.6e-21	73.7	7.37	129	33	3	Low-quality	Genome-fragment	46.97	0		9	2983	11197.9	21296	100781	r__Duplodnaviria	k__Heunggongvirae	p__Uroviricota	c__Caudoviricetes	o__	f__	lytic
Guaymas_4559-240_vRhyme_bin_45	Guaymas_4559-240_scaffold_6816_c1_6	Guaymas_4559-240_scaffold_6816_c1	NA	NA	NA	NA	NA	NA	NA	NA	NA	NA	NA	NA	NA	NA	NA	NA	129	33	3	Low-quality	Genome-fragment	46.97	0		9	2983	11197.9	21296	100781	r__Duplodnaviria	k__Heunggongvirae	p__Uroviricota	c__Caudoviricetes	o__	f__	lytic
Guaymas_4559-240_vRhyme_bin_45	Guaymas_4559-240_scaffold_6816_c1_7	Guaymas_4559-240_scaffold_6816_c1	NA	NA	NA	NA	NA	NA	NA	NA	NA	NA	NA	NA	NA	NA	NA	NA	129	33	3	Low-quality	Genome-fragment	46.97	0		9	2983	11197.9	21296	100781	r__Duplodnaviria	k__Heunggongvirae	p__Uroviricota	c__Caudoviricetes	o__	f__	lytic
Guaymas_4559-240_vRhyme_bin_45	Guaymas_4559-240_scaffold_6816_c1_8	Guaymas_4559-240_scaffold_6816_c1	NA	NA	NA	NA	NA	NA	NA	NA	NA	NA	NA	NA	NA	NA	NA	NA	129	33	3	Low-quality	Genome-fragment	46.97	0		9	2983	11197.9	21296	100781	r__Duplodnaviria	k__Heunggongvirae	p__Uroviricota	c__Caudoviricetes	o__	f__	lytic
Guaymas_4559-240_vRhyme_bin_45	Guaymas_4559-240_scaffold_6816_c1_9	Guaymas_4559-240_scaffold_6816_c1	NA	NA	NA	NA	NA	NA	NA	NA	NA	NA	NA	NA	NA	NA	NA	NA	129	33	3	Low-quality	Genome-fragment	46.97	0		9	2983	11197.9	21296	100781	r__Duplodnaviria	k__Heunggongvirae	p__Uroviricota	c__Caudoviricetes	o__	f__	lytic
Guaymas_4559-240_vRhyme_bin_45	Guaymas_4559-240_scaffold_6816_c1_10	Guaymas_4559-240_scaffold_6816_c1	NA	NA	NA	NA	NA	NA	NA	NA	NA	NA	NA	NA	NA	NA	NA	NA	129	33	3	Low-quality	Genome-fragment	46.97	0		9	2983	11197.9	21296	100781	r__Duplodnaviria	k__Heunggongvirae	p__Uroviricota	c__Caudoviricetes	o__	f__	lytic
Guaymas_4559-240_vRhyme_bin_45	Guaymas_4559-240_scaffold_1456_c1_1	Guaymas_4559-240_scaffold_1456_c1	K07450	NA	K07450; putative resolvase	1.2e-36	125.8	0.14	PF00239.21	Resolvase, N terminal domain	4.7e-21	73.3	3.05	VOG00638	sp|Q60329|Y014_METJA Uncharacterized protein MJ0014	3.7e-39	131.8	0.55	129	33	3	Low-quality	Genome-fragment	46.97	0		9	2983	11197.9	21296	100781	r__Duplodnaviria	k__Heunggongvirae	p__Uroviricota	c__Caudoviricetes	o__	f__	lytic
Guaymas_4559-240_vRhyme_bin_45	Guaymas_4559-240_scaffold_1456_c1_2	Guaymas_4559-240_scaffold_1456_c1	K12410	NA	npdA; NAD-dependent deacetylase [EC:3.5.1.-]	4.4e-17	61.6	0.46	NA	NA	NA	NA	NA	VOG11226	sp|Q7VIN2|NPD_HELHP NAD-dependent protein deacylase	2.9e-24	83.5	2.28	129	33	3	Low-quality	Genome-fragment	46.97	0		9	2983	11197.9	21296	100781	r__Duplodnaviria	k__Heunggongvirae	p__Uroviricota	c__Caudoviricetes	o__	f__	lytic
Guaymas_4559-240_vRhyme_bin_45	Guaymas_4559-240_scaffold_1456_c1_3	Guaymas_4559-240_scaffold_1456_c1	NA	NA	NA	NA	NA	NA	NA	NA	NA	NA	NA	NA	NA	NA	NA	NA	129	33	3	Low-quality	Genome-fragment	46.97	0		9	2983	11197.9	21296	100781	r__Duplodnaviria	k__Heunggongvirae	p__Uroviricota	c__Caudoviricetes	o__	f__	lytic
Guaymas_4559-240_vRhyme_bin_45	Guaymas_4559-240_scaffold_1456_c1_4	Guaymas_4559-240_scaffold_1456_c1	NA	NA	NA	NA	NA	NA	NA	NA	NA	NA	NA	NA	NA	NA	NA	NA	129	33	3	Low-quality	Genome-fragment	46.97	0		9	2983	11197.9	21296	100781	r__Duplodnaviria	k__Heunggongvirae	p__Uroviricota	c__Caudoviricetes	o__	f__	lytic
Guaymas_4559-240_vRhyme_bin_45	Guaymas_4559-240_scaffold_1456_c1_5	Guaymas_4559-240_scaffold_1456_c1	NA	NA	NA	NA	NA	NA	NA	NA	NA	NA	NA	NA	NA	NA	NA	NA	129	33	3	Low-quality	Genome-fragment	46.97	0		9	2983	11197.9	21296	100781	r__Duplodnaviria	k__Heunggongvirae	p__Uroviricota	c__Caudoviricetes	o__	f__	lytic
Guaymas_4559-240_vRhyme_bin_45	Guaymas_4559-240_scaffold_1456_c1_6	Guaymas_4559-240_scaffold_1456_c1	NA	NA	NA	NA	NA	NA	PF15891.5	Nucleoside 2-deoxyribosyltransferase like	1.2e-16	58.9	0.09	NA	NA	NA	NA	NA	129	33	3	Low-quality	Genome-fragment	46.97	0		9	2983	11197.9	21296	100781	r__Duplodnaviria	k__Heunggongvirae	p__Uroviricota	c__Caudoviricetes	o__	f__	lytic
Guaymas_4559-240_vRhyme_bin_45	Guaymas_4559-240_scaffold_1456_c1_7	Guaymas_4559-240_scaffold_1456_c1	NA	NA	NA	NA	NA	NA	NA	NA	NA	NA	NA	NA	NA	NA	NA	NA	129	33	3	Low-quality	Genome-fragment	46.97	0		9	2983	11197.9	21296	100781	r__Duplodnaviria	k__Heunggongvirae	p__Uroviricota	c__Caudoviricetes	o__	f__	lytic
Guaymas_4559-240_vRhyme_bin_45	Guaymas_4559-240_scaffold_1456_c1_8	Guaymas_4559-240_scaffold_1456_c1	K00858	AMG	ppnK, NADK; NAD+ kinase [EC:2.7.1.23]	1.8e-21	76.2	0.03	PF01513.21	ATP-NAD kinase	2.8e-12	44.3	0.03	NA	NA	NA	NA	NA	129	33	3	Low-quality	Genome-fragment	46.97	0		9	2983	11197.9	21296	100781	r__Duplodnaviria	k__Heunggongvirae	p__Uroviricota	c__Caudoviricetes	o__	f__	lytic
Guaymas_4559-240_vRhyme_bin_45	Guaymas_4559-240_scaffold_1456_c1_9	Guaymas_4559-240_scaffold_1456_c1	K13522	AMG	K13522, nadM; bifunctional NMN adenylyltransferase/nudix hydrolase [EC:2.7.7.1 3.6.1.-]	4e-17	62.1	0.57	NA	NA	NA	NA	NA	VOG01675	sp|Q55928|NADM_SYNY3 Bifunctional NMN adenylyltransferase/Nudix hydrolase	1.8e-16	58.2	2.34	129	33	3	Low-quality	Genome-fragment	46.97	0		9	2983	11197.9	21296	100781	r__Duplodnaviria	k__Heunggongvirae	p__Uroviricota	c__Caudoviricetes	o__	f__	lytic
Guaymas_4559-240_vRhyme_bin_45	Guaymas_4559-240_scaffold_1456_c1_10	Guaymas_4559-240_scaffold_1456_c1	K03462	AMG	NAMPT; nicotinamide phosphoribosyltransferase [EC:2.4.2.12]	1.2e-143	479	1.6	PF04095.16	Nicotinate phosphoribosyltransferase (NAPRTase) family	5.3e-37	125.6	1.49	VOG00773	sp|Q52I78|NAMPT_PIG Nicotinamide phosphoribosyltransferase	6.4e-121	402.2	7.4	129	33	3	Low-quality	Genome-fragment	46.97	0		9	2983	11197.9	21296	100781	r__Duplodnaviria	k__Heunggongvirae	p__Uroviricota	c__Caudoviricetes	o__	f__	lytic
Guaymas_4559-240_vRhyme_bin_45	Guaymas_4559-240_scaffold_1456_c1_11	Guaymas_4559-240_scaffold_1456_c1	NA	NA	NA	NA	NA	NA	NA	NA	NA	NA	NA	VOG09980	REFSEQ hypothetical protein	5.7e-32	108.7	0.13	129	33	3	Low-quality	Genome-fragment	46.97	0		9	2983	11197.9	21296	100781	r__Duplodnaviria	k__Heunggongvirae	p__Uroviricota	c__Caudoviricetes	o__	f__	lytic
Guaymas_4559-240_vRhyme_bin_45	Guaymas_4559-240_scaffold_1456_c1_12	Guaymas_4559-240_scaffold_1456_c1	NA	NA	NA	NA	NA	NA	NA	NA	NA	NA	NA	VOG09980	REFSEQ hypothetical protein	4.3e-18	63.4	0.13	129	33	3	Low-quality	Genome-fragment	46.97	0		9	2983	11197.9	21296	100781	r__Duplodnaviria	k__Heunggongvirae	p__Uroviricota	c__Caudoviricetes	o__	f__	lytic
Guaymas_4559-240_vRhyme_bin_45	Guaymas_4559-240_scaffold_1456_c1_13	Guaymas_4559-240_scaffold_1456_c1	NA	NA	NA	NA	NA	NA	NA	NA	NA	NA	NA	NA	NA	NA	NA	NA	129	33	3	Low-quality	Genome-fragment	46.97	0		9	2983	11197.9	21296	100781	r__Duplodnaviria	k__Heunggongvirae	p__Uroviricota	c__Caudoviricetes	o__	f__	lytic
Guaymas_4559-240_vRhyme_bin_45	Guaymas_4559-240_scaffold_1456_c1_14	Guaymas_4559-240_scaffold_1456_c1	NA	NA	NA	NA	NA	NA	NA	NA	NA	NA	NA	NA	NA	NA	NA	NA	129	33	3	Low-quality	Genome-fragment	46.97	0		9	2983	11197.9	21296	100781	r__Duplodnaviria	k__Heunggongvirae	p__Uroviricota	c__Caudoviricetes	o__	f__	lytic
Guaymas_4559-240_vRhyme_bin_45	Guaymas_4559-240_scaffold_1456_c1_15	Guaymas_4559-240_scaffold_1456_c1	NA	NA	NA	NA	NA	NA	NA	NA	NA	NA	NA	NA	NA	NA	NA	NA	129	33	3	Low-quality	Genome-fragment	46.97	0		9	2983	11197.9	21296	100781	r__Duplodnaviria	k__Heunggongvirae	p__Uroviricota	c__Caudoviricetes	o__	f__	lytic
Guaymas_4559-240_vRhyme_bin_45	Guaymas_4559-240_scaffold_1456_c1_16	Guaymas_4559-240_scaffold_1456_c1	NA	NA	NA	NA	NA	NA	NA	NA	NA	NA	NA	NA	NA	NA	NA	NA	129	33	3	Low-quality	Genome-fragment	46.97	0		9	2983	11197.9	21296	100781	r__Duplodnaviria	k__Heunggongvirae	p__Uroviricota	c__Caudoviricetes	o__	f__	lytic
Guaymas_4559-240_vRhyme_bin_45	Guaymas_4559-240_scaffold_1456_c1_17	Guaymas_4559-240_scaffold_1456_c1	NA	NA	NA	NA	NA	NA	NA	NA	NA	NA	NA	NA	NA	NA	NA	NA	129	33	3	Low-quality	Genome-fragment	46.97	0		9	2983	11197.9	21296	100781	r__Duplodnaviria	k__Heunggongvirae	p__Uroviricota	c__Caudoviricetes	o__	f__	lytic
Guaymas_4559-240_vRhyme_bin_45	Guaymas_4559-240_scaffold_1456_c1_18	Guaymas_4559-240_scaffold_1456_c1	NA	NA	NA	NA	NA	NA	NA	NA	NA	NA	NA	VOG00092	sp|P16006|DCTD_BPT4 Deoxycytidylate deaminase	8.4e-12	42.5	10	129	33	3	Low-quality	Genome-fragment	46.97	0		9	2983	11197.9	21296	100781	r__Duplodnaviria	k__Heunggongvirae	p__Uroviricota	c__Caudoviricetes	o__	f__	lytic
Guaymas_4559-240_vRhyme_bin_45	Guaymas_4559-240_scaffold_1456_c1_19	Guaymas_4559-240_scaffold_1456_c1	NA	NA	NA	NA	NA	NA	NA	NA	NA	NA	NA	NA	NA	NA	NA	NA	129	33	3	Low-quality	Genome-fragment	46.97	0		9	2983	11197.9	21296	100781	r__Duplodnaviria	k__Heunggongvirae	p__Uroviricota	c__Caudoviricetes	o__	f__	lytic
Guaymas_4559-240_vRhyme_bin_45	Guaymas_4559-240_scaffold_1456_c1_20	Guaymas_4559-240_scaffold_1456_c1	NA	NA	NA	NA	NA	NA	NA	NA	NA	NA	NA	NA	NA	NA	NA	NA	129	33	3	Low-quality	Genome-fragment	46.97	0		9	2983	11197.9	21296	100781	r__Duplodnaviria	k__Heunggongvirae	p__Uroviricota	c__Caudoviricetes	o__	f__	lytic
Guaymas_4559-240_vRhyme_bin_45	Guaymas_4559-240_scaffold_1456_c1_21	Guaymas_4559-240_scaffold_1456_c1	NA	NA	NA	NA	NA	NA	NA	NA	NA	NA	NA	NA	NA	NA	NA	NA	129	33	3	Low-quality	Genome-fragment	46.97	0		9	2983	11197.9	21296	100781	r__Duplodnaviria	k__Heunggongvirae	p__Uroviricota	c__Caudoviricetes	o__	f__	lytic
Guaymas_4559-240_vRhyme_bin_45	Guaymas_4559-240_scaffold_1456_c1_22	Guaymas_4559-240_scaffold_1456_c1	NA	NA	NA	NA	NA	NA	NA	NA	NA	NA	NA	NA	NA	NA	NA	NA	129	33	3	Low-quality	Genome-fragment	46.97	0		9	2983	11197.9	21296	100781	r__Duplodnaviria	k__Heunggongvirae	p__Uroviricota	c__Caudoviricetes	o__	f__	lytic
Guaymas_4559-240_vRhyme_bin_45	Guaymas_4559-240_scaffold_1456_c1_23	Guaymas_4559-240_scaffold_1456_c1	NA	NA	NA	NA	NA	NA	NA	NA	NA	NA	NA	NA	NA	NA	NA	NA	129	33	3	Low-quality	Genome-fragment	46.97	0		9	2983	11197.9	21296	100781	r__Duplodnaviria	k__Heunggongvirae	p__Uroviricota	c__Caudoviricetes	o__	f__	lytic
Guaymas_4559-240_vRhyme_bin_45	Guaymas_4559-240_scaffold_1456_c1_24	Guaymas_4559-240_scaffold_1456_c1	NA	NA	NA	NA	NA	NA	NA	NA	NA	NA	NA	NA	NA	NA	NA	NA	129	33	3	Low-quality	Genome-fragment	46.97	0		9	2983	11197.9	21296	100781	r__Duplodnaviria	k__Heunggongvirae	p__Uroviricota	c__Caudoviricetes	o__	f__	lytic
Guaymas_4559-240_vRhyme_bin_45	Guaymas_4559-240_scaffold_1456_c1_25	Guaymas_4559-240_scaffold_1456_c1	NA	NA	NA	NA	NA	NA	NA	NA	NA	NA	NA	NA	NA	NA	NA	NA	129	33	3	Low-quality	Genome-fragment	46.97	0		9	2983	11197.9	21296	100781	r__Duplodnaviria	k__Heunggongvirae	p__Uroviricota	c__Caudoviricetes	o__	f__	lytic
Guaymas_4559-240_vRhyme_bin_45	Guaymas_4559-240_scaffold_1456_c1_26	Guaymas_4559-240_scaffold_1456_c1	NA	NA	NA	NA	NA	NA	NA	NA	NA	NA	NA	NA	NA	NA	NA	NA	129	33	3	Low-quality	Genome-fragment	46.97	0		9	2983	11197.9	21296	100781	r__Duplodnaviria	k__Heunggongvirae	p__Uroviricota	c__Caudoviricetes	o__	f__	lytic
Guaymas_4559-240_vRhyme_bin_45	Guaymas_4559-240_scaffold_1456_c1_27	Guaymas_4559-240_scaffold_1456_c1	NA	NA	NA	NA	NA	NA	NA	NA	NA	NA	NA	VOG01573	REFSEQ hypothetical protein	3.4e-27	93.2	0.36	129	33	3	Low-quality	Genome-fragment	46.97	0		9	2983	11197.9	21296	100781	r__Duplodnaviria	k__Heunggongvirae	p__Uroviricota	c__Caudoviricetes	o__	f__	lytic
Guaymas_4559-240_vRhyme_bin_45	Guaymas_4559-240_scaffold_1456_c1_28	Guaymas_4559-240_scaffold_1456_c1	K00970	NA	pcnB; poly(A) polymerase [EC:2.7.7.19]	3.1e-44	151.3	0.01	PF01743.20	Poly A polymerase head domain	5.8e-18	63.4	0.65	VOG00668	sp|A8H161|CCA_SHEPA Multifunctional CCA protein	6.7e-30	102.5	1.88	129	33	3	Low-quality	Genome-fragment	46.97	0		9	2983	11197.9	21296	100781	r__Duplodnaviria	k__Heunggongvirae	p__Uroviricota	c__Caudoviricetes	o__	f__	lytic
Guaymas_4559-240_vRhyme_bin_45	Guaymas_4559-240_scaffold_1456_c1_29	Guaymas_4559-240_scaffold_1456_c1	NA	NA	NA	NA	NA	NA	NA	NA	NA	NA	NA	NA	NA	NA	NA	NA	129	33	3	Low-quality	Genome-fragment	46.97	0		9	2983	11197.9	21296	100781	r__Duplodnaviria	k__Heunggongvirae	p__Uroviricota	c__Caudoviricetes	o__	f__	lytic
Guaymas_4559-240_vRhyme_bin_45	Guaymas_4559-240_scaffold_1456_c1_30	Guaymas_4559-240_scaffold_1456_c1	NA	NA	NA	NA	NA	NA	NA	NA	NA	NA	NA	VOG00670	sp|P03691|VR2B_BPT4 Protein rIIB	2.5e-86	287.6	8.6	129	33	3	Low-quality	Genome-fragment	46.97	0		9	2983	11197.9	21296	100781	r__Duplodnaviria	k__Heunggongvirae	p__Uroviricota	c__Caudoviricetes	o__	f__	lytic
Guaymas_4559-240_vRhyme_bin_45	Guaymas_4559-240_scaffold_1456_c1_31	Guaymas_4559-240_scaffold_1456_c1	NA	NA	NA	NA	NA	NA	NA	NA	NA	NA	NA	NA	NA	NA	NA	NA	129	33	3	Low-quality	Genome-fragment	46.97	0		9	2983	11197.9	21296	100781	r__Duplodnaviria	k__Heunggongvirae	p__Uroviricota	c__Caudoviricetes	o__	f__	lytic
Guaymas_4559-240_vRhyme_bin_45	Guaymas_4559-240_scaffold_1456_c1_32	Guaymas_4559-240_scaffold_1456_c1	NA	NA	NA	NA	NA	NA	NA	NA	NA	NA	NA	NA	NA	NA	NA	NA	129	33	3	Low-quality	Genome-fragment	46.97	0		9	2983	11197.9	21296	100781	r__Duplodnaviria	k__Heunggongvirae	p__Uroviricota	c__Caudoviricetes	o__	f__	lytic
Guaymas_4559-240_vRhyme_bin_45	Guaymas_4559-240_scaffold_1456_c1_33	Guaymas_4559-240_scaffold_1456_c1	K04079	NA	HSP90A, htpG; molecular chaperone HtpG	1.7e-14	52.8	0.03	NA	NA	NA	NA	NA	VOG00620	sp|P03690|VR2A_BPT4 Protein rIIA	6.6e-116	386.8	4.92	129	33	3	Low-quality	Genome-fragment	46.97	0		9	2983	11197.9	21296	100781	r__Duplodnaviria	k__Heunggongvirae	p__Uroviricota	c__Caudoviricetes	o__	f__	lytic
Guaymas_4559-240_vRhyme_bin_45	Guaymas_4559-240_scaffold_1456_c1_34	Guaymas_4559-240_scaffold_1456_c1	NA	NA	NA	NA	NA	NA	NA	NA	NA	NA	NA	NA	NA	NA	NA	NA	129	33	3	Low-quality	Genome-fragment	46.97	0		9	2983	11197.9	21296	100781	r__Duplodnaviria	k__Heunggongvirae	p__Uroviricota	c__Caudoviricetes	o__	f__	lytic
Guaymas_4559-240_vRhyme_bin_45	Guaymas_4559-240_scaffold_1456_c1_35	Guaymas_4559-240_scaffold_1456_c1	NA	NA	NA	NA	NA	NA	NA	NA	NA	NA	NA	NA	NA	NA	NA	NA	129	33	3	Low-quality	Genome-fragment	46.97	0		9	2983	11197.9	21296	100781	r__Duplodnaviria	k__Heunggongvirae	p__Uroviricota	c__Caudoviricetes	o__	f__	lytic
Guaymas_4559-240_vRhyme_bin_45	Guaymas_4559-240_scaffold_1456_c1_36	Guaymas_4559-240_scaffold_1456_c1	NA	NA	NA	NA	NA	NA	NA	NA	NA	NA	NA	NA	NA	NA	NA	NA	129	33	3	Low-quality	Genome-fragment	46.97	0		9	2983	11197.9	21296	100781	r__Duplodnaviria	k__Heunggongvirae	p__Uroviricota	c__Caudoviricetes	o__	f__	lytic
Guaymas_4559-240_vRhyme_bin_45	Guaymas_4559-240_scaffold_20180_c1_1	Guaymas_4559-240_scaffold_20180_c1	NA	NA	NA	NA	NA	NA	NA	NA	NA	NA	NA	VOG01568	sp|Q05280|VG66_BPML5 Gene 66 protein	1.5e-26	90.9	7.01	129	33	3	Low-quality	Genome-fragment	46.97	0		9	2983	11197.9	21296	100781	r__Duplodnaviria	k__Heunggongvirae	p__Uroviricota	c__Caudoviricetes	o__	f__	lytic
Guaymas_4559-240_vRhyme_bin_45	Guaymas_4559-240_scaffold_20180_c1_2	Guaymas_4559-240_scaffold_20180_c1	NA	NA	NA	NA	NA	NA	NA	NA	NA	NA	NA	NA	NA	NA	NA	NA	129	33	3	Low-quality	Genome-fragment	46.97	0		9	2983	11197.9	21296	100781	r__Duplodnaviria	k__Heunggongvirae	p__Uroviricota	c__Caudoviricetes	o__	f__	lytic
Guaymas_4559-240_vRhyme_bin_45	Guaymas_4559-240_scaffold_20180_c1_3	Guaymas_4559-240_scaffold_20180_c1	NA	NA	NA	NA	NA	NA	NA	NA	NA	NA	NA	NA	NA	NA	NA	NA	129	33	3	Low-quality	Genome-fragment	46.97	0		9	2983	11197.9	21296	100781	r__Duplodnaviria	k__Heunggongvirae	p__Uroviricota	c__Caudoviricetes	o__	f__	lytic
Guaymas_4559-240_vRhyme_bin_45	Guaymas_4559-240_scaffold_20180_c1_4	Guaymas_4559-240_scaffold_20180_c1	NA	NA	NA	NA	NA	NA	NA	NA	NA	NA	NA	NA	NA	NA	NA	NA	129	33	3	Low-quality	Genome-fragment	46.97	0		9	2983	11197.9	21296	100781	r__Duplodnaviria	k__Heunggongvirae	p__Uroviricota	c__Caudoviricetes	o__	f__	lytic
Guaymas_4559-240_vRhyme_bin_45	Guaymas_4559-240_scaffold_20180_c1_5	Guaymas_4559-240_scaffold_20180_c1	NA	NA	NA	NA	NA	NA	PF13203.6	Putative metallopeptidase domain	2.9e-20	70.8	0.72	VOG02745	REFSEQ hypothetical protein	6.8e-71	237.2	3.12	129	33	3	Low-quality	Genome-fragment	46.97	0		9	2983	11197.9	21296	100781	r__Duplodnaviria	k__Heunggongvirae	p__Uroviricota	c__Caudoviricetes	o__	f__	lytic
Guaymas_4559-240_vRhyme_bin_45	Guaymas_4559-240_scaffold_7529_c1_1	Guaymas_4559-240_scaffold_7529_c1	NA	NA	NA	NA	NA	NA	NA	NA	NA	NA	NA	VOG11939	REFSEQ hypothetical protein	2.8e-16	57.5	1.93	129	33	3	Low-quality	Genome-fragment	46.97	0		9	2983	11197.9	21296	100781	r__Duplodnaviria	k__Heunggongvirae	p__Uroviricota	c__Caudoviricetes	o__	f__	lytic
Guaymas_4559-240_vRhyme_bin_45	Guaymas_4559-240_scaffold_7529_c1_2	Guaymas_4559-240_scaffold_7529_c1	NA	NA	NA	NA	NA	NA	NA	NA	NA	NA	NA	NA	NA	NA	NA	NA	129	33	3	Low-quality	Genome-fragment	46.97	0		9	2983	11197.9	21296	100781	r__Duplodnaviria	k__Heunggongvirae	p__Uroviricota	c__Caudoviricetes	o__	f__	lytic
Guaymas_4559-240_vRhyme_bin_45	Guaymas_4559-240_scaffold_7529_c1_3	Guaymas_4559-240_scaffold_7529_c1	NA	NA	NA	NA	NA	NA	NA	NA	NA	NA	NA	VOG11938	REFSEQ hypothetical protein	7.1e-41	138	1.98	129	33	3	Low-quality	Genome-fragment	46.97	0		9	2983	11197.9	21296	100781	r__Duplodnaviria	k__Heunggongvirae	p__Uroviricota	c__Caudoviricetes	o__	f__	lytic
Guaymas_4559-240_vRhyme_bin_45	Guaymas_4559-240_scaffold_7529_c1_4	Guaymas_4559-240_scaffold_7529_c1	NA	NA	NA	NA	NA	NA	NA	NA	NA	NA	NA	NA	NA	NA	NA	NA	129	33	3	Low-quality	Genome-fragment	46.97	0		9	2983	11197.9	21296	100781	r__Duplodnaviria	k__Heunggongvirae	p__Uroviricota	c__Caudoviricetes	o__	f__	lytic
Guaymas_4559-240_vRhyme_bin_45	Guaymas_4559-240_scaffold_7529_c1_5	Guaymas_4559-240_scaffold_7529_c1	NA	NA	NA	NA	NA	NA	NA	NA	NA	NA	NA	VOG00411	REFSEQ hypothetical protein	9.3e-18	62.8	1.02	129	33	3	Low-quality	Genome-fragment	46.97	0		9	2983	11197.9	21296	100781	r__Duplodnaviria	k__Heunggongvirae	p__Uroviricota	c__Caudoviricetes	o__	f__	lytic
Guaymas_4559-240_vRhyme_bin_45	Guaymas_4559-240_scaffold_7529_c1_6	Guaymas_4559-240_scaffold_7529_c1	NA	NA	NA	NA	NA	NA	PF07068.11	Major capsid protein Gp23	3.4e-46	155.9	1.92	VOG02877	sp|P04535|CAPSH_BPT4 Major capsid protein	2.6e-94	314.6	10	129	33	3	Low-quality	Genome-fragment	46.97	0		9	2983	11197.9	21296	100781	r__Duplodnaviria	k__Heunggongvirae	p__Uroviricota	c__Caudoviricetes	o__	f__	lytic
Guaymas_4559-240_vRhyme_bin_45	Guaymas_4559-240_scaffold_7529_c1_7	Guaymas_4559-240_scaffold_7529_c1	NA	NA	NA	NA	NA	NA	NA	NA	NA	NA	NA	VOG01880	sp|Q9ZXI1|SCAF_BPAR1 Capsid assembly scaffolding protein	6.1e-29	99.1	9.33	129	33	3	Low-quality	Genome-fragment	46.97	0		9	2983	11197.9	21296	100781	r__Duplodnaviria	k__Heunggongvirae	p__Uroviricota	c__Caudoviricetes	o__	f__	lytic
Guaymas_4559-240_vRhyme_bin_45	Guaymas_4559-240_scaffold_7529_c1_8	Guaymas_4559-240_scaffold_7529_c1	NA	NA	NA	NA	NA	NA	NA	NA	NA	NA	NA	VOG00158	sp|P06807|PCPP_BPT4 Prohead core protein protease	4e-11	40.5	10	129	33	3	Low-quality	Genome-fragment	46.97	0		9	2983	11197.9	21296	100781	r__Duplodnaviria	k__Heunggongvirae	p__Uroviricota	c__Caudoviricetes	o__	f__	lytic
Guaymas_4559-240_vRhyme_bin_45	Guaymas_4559-240_scaffold_5823_c1_1	Guaymas_4559-240_scaffold_5823_c1	NA	NA	NA	NA	NA	NA	NA	NA	NA	NA	NA	NA	NA	NA	NA	NA	129	33	3	Low-quality	Genome-fragment	46.97	0		9	2983	11197.9	21296	100781	r__Duplodnaviria	k__Heunggongvirae	p__Uroviricota	c__Caudoviricetes	o__	f__	lytic
Guaymas_4559-240_vRhyme_bin_45	Guaymas_4559-240_scaffold_5823_c1_2	Guaymas_4559-240_scaffold_5823_c1	NA	NA	NA	NA	NA	NA	NA	NA	NA	NA	NA	NA	NA	NA	NA	NA	129	33	3	Low-quality	Genome-fragment	46.97	0		9	2983	11197.9	21296	100781	r__Duplodnaviria	k__Heunggongvirae	p__Uroviricota	c__Caudoviricetes	o__	f__	lytic
Guaymas_4559-240_vRhyme_bin_45	Guaymas_4559-240_scaffold_5823_c1_3	Guaymas_4559-240_scaffold_5823_c1	NA	NA	NA	NA	NA	NA	PF13671.6	AAA domain	1.3e-16	58.8	1.38	VOG00073	sp|P06855|KIPN_BPT4 Polynucleotide kinase	3.2e-31	106.8	10	129	33	3	Low-quality	Genome-fragment	46.97	0		9	2983	11197.9	21296	100781	r__Duplodnaviria	k__Heunggongvirae	p__Uroviricota	c__Caudoviricetes	o__	f__	lytic
Guaymas_4559-240_vRhyme_bin_45	Guaymas_4559-240_scaffold_5823_c1_4	Guaymas_4559-240_scaffold_5823_c1	NA	NA	NA	NA	NA	NA	NA	NA	NA	NA	NA	NA	NA	NA	NA	NA	129	33	3	Low-quality	Genome-fragment	46.97	0		9	2983	11197.9	21296	100781	r__Duplodnaviria	k__Heunggongvirae	p__Uroviricota	c__Caudoviricetes	o__	f__	lytic
Guaymas_4559-240_vRhyme_bin_45	Guaymas_4559-240_scaffold_5823_c1_5	Guaymas_4559-240_scaffold_5823_c1	K07000	NA	K07000; uncharacterized protein	2.5e-16	59.4	0.03	NA	NA	NA	NA	NA	NA	NA	NA	NA	NA	129	33	3	Low-quality	Genome-fragment	46.97	0		9	2983	11197.9	21296	100781	r__Duplodnaviria	k__Heunggongvirae	p__Uroviricota	c__Caudoviricetes	o__	f__	lytic
Guaymas_4559-240_vRhyme_bin_45	Guaymas_4559-240_scaffold_5823_c1_6	Guaymas_4559-240_scaffold_5823_c1	NA	NA	NA	NA	NA	NA	NA	NA	NA	NA	NA	VOG01772	REFSEQ hypothetical protein	7.2e-11	40.5	0.42	129	33	3	Low-quality	Genome-fragment	46.97	0		9	2983	11197.9	21296	100781	r__Duplodnaviria	k__Heunggongvirae	p__Uroviricota	c__Caudoviricetes	o__	f__	lytic
Guaymas_4559-240_vRhyme_bin_45	Guaymas_4559-240_scaffold_5823_c1_7	Guaymas_4559-240_scaffold_5823_c1	NA	NA	NA	NA	NA	NA	NA	NA	NA	NA	NA	NA	NA	NA	NA	NA	129	33	3	Low-quality	Genome-fragment	46.97	0		9	2983	11197.9	21296	100781	r__Duplodnaviria	k__Heunggongvirae	p__Uroviricota	c__Caudoviricetes	o__	f__	lytic
Guaymas_4559-240_vRhyme_bin_45	Guaymas_4559-240_scaffold_5823_c1_8	Guaymas_4559-240_scaffold_5823_c1	NA	NA	NA	NA	NA	NA	NA	NA	NA	NA	NA	NA	NA	NA	NA	NA	129	33	3	Low-quality	Genome-fragment	46.97	0		9	2983	11197.9	21296	100781	r__Duplodnaviria	k__Heunggongvirae	p__Uroviricota	c__Caudoviricetes	o__	f__	lytic
Guaymas_4559-240_vRhyme_bin_45	Guaymas_4559-240_scaffold_5823_c1_9	Guaymas_4559-240_scaffold_5823_c1	NA	NA	NA	NA	NA	NA	NA	NA	NA	NA	NA	NA	NA	NA	NA	NA	129	33	3	Low-quality	Genome-fragment	46.97	0		9	2983	11197.9	21296	100781	r__Duplodnaviria	k__Heunggongvirae	p__Uroviricota	c__Caudoviricetes	o__	f__	lytic
Guaymas_4559-240_vRhyme_bin_45	Guaymas_4559-240_scaffold_5823_c1_10	Guaymas_4559-240_scaffold_5823_c1	NA	NA	NA	NA	NA	NA	NA	NA	NA	NA	NA	NA	NA	NA	NA	NA	129	33	3	Low-quality	Genome-fragment	46.97	0		9	2983	11197.9	21296	100781	r__Duplodnaviria	k__Heunggongvirae	p__Uroviricota	c__Caudoviricetes	o__	f__	lytic
Guaymas_4559-240_vRhyme_bin_45	Guaymas_4559-240_scaffold_5823_c1_11	Guaymas_4559-240_scaffold_5823_c1	NA	NA	NA	NA	NA	NA	NA	NA	NA	NA	NA	VOG02142	REFSEQ hypothetical protein	1.3e-20	71.8	0.2	129	33	3	Low-quality	Genome-fragment	46.97	0		9	2983	11197.9	21296	100781	r__Duplodnaviria	k__Heunggongvirae	p__Uroviricota	c__Caudoviricetes	o__	f__	lytic
Guaymas_4559-240_vRhyme_bin_45	Guaymas_4559-240_scaffold_5823_c1_12	Guaymas_4559-240_scaffold_5823_c1	NA	NA	NA	NA	NA	NA	NA	NA	NA	NA	NA	NA	NA	NA	NA	NA	129	33	3	Low-quality	Genome-fragment	46.97	0		9	2983	11197.9	21296	100781	r__Duplodnaviria	k__Heunggongvirae	p__Uroviricota	c__Caudoviricetes	o__	f__	lytic
Guaymas_4559-240_vRhyme_bin_45	Guaymas_4559-240_scaffold_5823_c1_13	Guaymas_4559-240_scaffold_5823_c1	NA	NA	NA	NA	NA	NA	NA	NA	NA	NA	NA	NA	NA	NA	NA	NA	129	33	3	Low-quality	Genome-fragment	46.97	0		9	2983	11197.9	21296	100781	r__Duplodnaviria	k__Heunggongvirae	p__Uroviricota	c__Caudoviricetes	o__	f__	lytic
Guaymas_4559-240_vRhyme_bin_45	Guaymas_4559-240_scaffold_5823_c1_14	Guaymas_4559-240_scaffold_5823_c1	NA	NA	NA	NA	NA	NA	NA	NA	NA	NA	NA	NA	NA	NA	NA	NA	129	33	3	Low-quality	Genome-fragment	46.97	0		9	2983	11197.9	21296	100781	r__Duplodnaviria	k__Heunggongvirae	p__Uroviricota	c__Caudoviricetes	o__	f__	lytic
Guaymas_4559-240_vRhyme_bin_45	Guaymas_4559-240_scaffold_5823_c1_15	Guaymas_4559-240_scaffold_5823_c1	NA	NA	NA	NA	NA	NA	NA	NA	NA	NA	NA	NA	NA	NA	NA	NA	129	33	3	Low-quality	Genome-fragment	46.97	0		9	2983	11197.9	21296	100781	r__Duplodnaviria	k__Heunggongvirae	p__Uroviricota	c__Caudoviricetes	o__	f__	lytic
Guaymas_4559-240_vRhyme_bin_45	Guaymas_4559-240_scaffold_5823_c1_16	Guaymas_4559-240_scaffold_5823_c1	K14680	NA	E6.5.1.3; RNA ligase [EC:6.5.1.3]	7.9e-42	143.1	1.33	PF09511.10	RNA ligase	2.6e-15	54.7	1.25	VOG01471	sp|P00971|RLIG_BPT4 T4 RNA ligase 1	2.2e-32	110.2	6.93	129	33	3	Low-quality	Genome-fragment	46.97	0		9	2983	11197.9	21296	100781	r__Duplodnaviria	k__Heunggongvirae	p__Uroviricota	c__Caudoviricetes	o__	f__	lytic
Guaymas_4559-240_vRhyme_bin_41	Guaymas_4559-240_scaffold_8391_c1_1	Guaymas_4559-240_scaffold_8391_c1	NA	NA	NA	NA	NA	NA	NA	NA	NA	NA	NA	NA	NA	NA	NA	NA	14	2	1	Low-quality	Genome-fragment	7.66	0		2	3497	4581	5665	9162	r__Duplodnaviria	k__Heunggongvirae	p__Uroviricota	c__Caudoviricetes	o__	f__	lytic
Guaymas_4559-240_vRhyme_bin_41	Guaymas_4559-240_scaffold_8391_c1_2	Guaymas_4559-240_scaffold_8391_c1	NA	NA	NA	NA	NA	NA	NA	NA	NA	NA	NA	NA	NA	NA	NA	NA	14	2	1	Low-quality	Genome-fragment	7.66	0		2	3497	4581	5665	9162	r__Duplodnaviria	k__Heunggongvirae	p__Uroviricota	c__Caudoviricetes	o__	f__	lytic
Guaymas_4559-240_vRhyme_bin_41	Guaymas_4559-240_scaffold_8391_c1_3	Guaymas_4559-240_scaffold_8391_c1	NA	NA	NA	NA	NA	NA	PF03235.14	Protein of unknown function DUF262	2.9e-41	139.9	0.18	VOG12718	REFSEQ hypothetical protein	2.1e-11	41.3	0.95	14	2	1	Low-quality	Genome-fragment	7.66	0		2	3497	4581	5665	9162	r__Duplodnaviria	k__Heunggongvirae	p__Uroviricota	c__Caudoviricetes	o__	f__	lytic
Guaymas_4559-240_vRhyme_bin_41	Guaymas_4559-240_scaffold_8391_c1_4	Guaymas_4559-240_scaffold_8391_c1	NA	NA	NA	NA	NA	NA	NA	NA	NA	NA	NA	NA	NA	NA	NA	NA	14	2	1	Low-quality	Genome-fragment	7.66	0		2	3497	4581	5665	9162	r__Duplodnaviria	k__Heunggongvirae	p__Uroviricota	c__Caudoviricetes	o__	f__	lytic
Guaymas_4559-240_vRhyme_bin_41	Guaymas_4559-240_scaffold_8391_c1_5	Guaymas_4559-240_scaffold_8391_c1	K07504	NA	K07504; predicted type IV restriction endonuclease	9.9e-86	288.4	0.03	NA	NA	NA	NA	NA	NA	NA	NA	NA	NA	14	2	1	Low-quality	Genome-fragment	7.66	0		2	3497	4581	5665	9162	r__Duplodnaviria	k__Heunggongvirae	p__Uroviricota	c__Caudoviricetes	o__	f__	lytic
Guaymas_4559-240_vRhyme_bin_41	Guaymas_4559-240_scaffold_8391_c1_6	Guaymas_4559-240_scaffold_8391_c1	NA	NA	NA	NA	NA	NA	NA	NA	NA	NA	NA	NA	NA	NA	NA	NA	14	2	1	Low-quality	Genome-fragment	7.66	0		2	3497	4581	5665	9162	r__Duplodnaviria	k__Heunggongvirae	p__Uroviricota	c__Caudoviricetes	o__	f__	lytic
Guaymas_4559-240_vRhyme_bin_41	Guaymas_4559-240_scaffold_16318_c1_1	Guaymas_4559-240_scaffold_16318_c1	NA	NA	NA	NA	NA	NA	NA	NA	NA	NA	NA	NA	NA	NA	NA	NA	14	2	1	Low-quality	Genome-fragment	7.66	0		2	3497	4581	5665	9162	r__Duplodnaviria	k__Heunggongvirae	p__Uroviricota	c__Caudoviricetes	o__	f__	lytic
Guaymas_4559-240_vRhyme_bin_41	Guaymas_4559-240_scaffold_16318_c1_2	Guaymas_4559-240_scaffold_16318_c1	NA	NA	NA	NA	NA	NA	NA	NA	NA	NA	NA	NA	NA	NA	NA	NA	14	2	1	Low-quality	Genome-fragment	7.66	0		2	3497	4581	5665	9162	r__Duplodnaviria	k__Heunggongvirae	p__Uroviricota	c__Caudoviricetes	o__	f__	lytic
Guaymas_4559-240_vRhyme_bin_41	Guaymas_4559-240_scaffold_16318_c1_3	Guaymas_4559-240_scaffold_16318_c1	NA	NA	NA	NA	NA	NA	NA	NA	NA	NA	NA	NA	NA	NA	NA	NA	14	2	1	Low-quality	Genome-fragment	7.66	0		2	3497	4581	5665	9162	r__Duplodnaviria	k__Heunggongvirae	p__Uroviricota	c__Caudoviricetes	o__	f__	lytic
Guaymas_4559-240_vRhyme_bin_41	Guaymas_4559-240_scaffold_16318_c1_4	Guaymas_4559-240_scaffold_16318_c1	NA	NA	NA	NA	NA	NA	NA	NA	NA	NA	NA	NA	NA	NA	NA	NA	14	2	1	Low-quality	Genome-fragment	7.66	0		2	3497	4581	5665	9162	r__Duplodnaviria	k__Heunggongvirae	p__Uroviricota	c__Caudoviricetes	o__	f__	lytic
Guaymas_4559-240_vRhyme_bin_41	Guaymas_4559-240_scaffold_16318_c1_5	Guaymas_4559-240_scaffold_16318_c1	NA	NA	NA	NA	NA	NA	NA	NA	NA	NA	NA	NA	NA	NA	NA	NA	14	2	1	Low-quality	Genome-fragment	7.66	0		2	3497	4581	5665	9162	r__Duplodnaviria	k__Heunggongvirae	p__Uroviricota	c__Caudoviricetes	o__	f__	lytic
Guaymas_4559-240_vRhyme_bin_41	Guaymas_4559-240_scaffold_16318_c1_6	Guaymas_4559-240_scaffold_16318_c1	NA	NA	NA	NA	NA	NA	NA	NA	NA	NA	NA	NA	NA	NA	NA	NA	14	2	1	Low-quality	Genome-fragment	7.66	0		2	3497	4581	5665	9162	r__Duplodnaviria	k__Heunggongvirae	p__Uroviricota	c__Caudoviricetes	o__	f__	lytic
Guaymas_4559-240_vRhyme_bin_41	Guaymas_4559-240_scaffold_16318_c1_7	Guaymas_4559-240_scaffold_16318_c1	NA	NA	NA	NA	NA	NA	NA	NA	NA	NA	NA	NA	NA	NA	NA	NA	14	2	1	Low-quality	Genome-fragment	7.66	0		2	3497	4581	5665	9162	r__Duplodnaviria	k__Heunggongvirae	p__Uroviricota	c__Caudoviricetes	o__	f__	lytic
Guaymas_4559-240_vRhyme_bin_41	Guaymas_4559-240_scaffold_16318_c1_8	Guaymas_4559-240_scaffold_16318_c1	NA	NA	NA	NA	NA	NA	NA	NA	NA	NA	NA	VOG03414	REFSEQ hypothetical protein	4.3e-31	106	4.77	14	2	1	Low-quality	Genome-fragment	7.66	0		2	3497	4581	5665	9162	r__Duplodnaviria	k__Heunggongvirae	p__Uroviricota	c__Caudoviricetes	o__	f__	lytic
Guaymas_4559-240_vRhyme_bin_79	Guaymas_4559-240_scaffold_1759_c1_1	Guaymas_4559-240_scaffold_1759_c1	NA	NA	NA	NA	NA	NA	NA	NA	NA	NA	NA	NA	NA	NA	NA	NA	51	8	0	Medium-quality	Genome-fragment	58.96	0		2	17050	19658.5	22267	39317	r__Duplodnaviria	k__Heunggongvirae	p__Uroviricota	c__Caudoviricetes	o__	f__	lytic
Guaymas_4559-240_vRhyme_bin_79	Guaymas_4559-240_scaffold_1759_c1_2	Guaymas_4559-240_scaffold_1759_c1	NA	NA	NA	NA	NA	NA	NA	NA	NA	NA	NA	NA	NA	NA	NA	NA	51	8	0	Medium-quality	Genome-fragment	58.96	0		2	17050	19658.5	22267	39317	r__Duplodnaviria	k__Heunggongvirae	p__Uroviricota	c__Caudoviricetes	o__	f__	lytic
Guaymas_4559-240_vRhyme_bin_79	Guaymas_4559-240_scaffold_1759_c1_3	Guaymas_4559-240_scaffold_1759_c1	NA	NA	NA	NA	NA	NA	NA	NA	NA	NA	NA	NA	NA	NA	NA	NA	51	8	0	Medium-quality	Genome-fragment	58.96	0		2	17050	19658.5	22267	39317	r__Duplodnaviria	k__Heunggongvirae	p__Uroviricota	c__Caudoviricetes	o__	f__	lytic
Guaymas_4559-240_vRhyme_bin_79	Guaymas_4559-240_scaffold_1759_c1_4	Guaymas_4559-240_scaffold_1759_c1	NA	NA	NA	NA	NA	NA	NA	NA	NA	NA	NA	NA	NA	NA	NA	NA	51	8	0	Medium-quality	Genome-fragment	58.96	0		2	17050	19658.5	22267	39317	r__Duplodnaviria	k__Heunggongvirae	p__Uroviricota	c__Caudoviricetes	o__	f__	lytic
Guaymas_4559-240_vRhyme_bin_79	Guaymas_4559-240_scaffold_1759_c1_5	Guaymas_4559-240_scaffold_1759_c1	NA	NA	NA	NA	NA	NA	NA	NA	NA	NA	NA	NA	NA	NA	NA	NA	51	8	0	Medium-quality	Genome-fragment	58.96	0		2	17050	19658.5	22267	39317	r__Duplodnaviria	k__Heunggongvirae	p__Uroviricota	c__Caudoviricetes	o__	f__	lytic
Guaymas_4559-240_vRhyme_bin_79	Guaymas_4559-240_scaffold_1759_c1_6	Guaymas_4559-240_scaffold_1759_c1	NA	NA	NA	NA	NA	NA	NA	NA	NA	NA	NA	NA	NA	NA	NA	NA	51	8	0	Medium-quality	Genome-fragment	58.96	0		2	17050	19658.5	22267	39317	r__Duplodnaviria	k__Heunggongvirae	p__Uroviricota	c__Caudoviricetes	o__	f__	lytic
Guaymas_4559-240_vRhyme_bin_79	Guaymas_4559-240_scaffold_1759_c1_7	Guaymas_4559-240_scaffold_1759_c1	K00571	NA	E2.1.1.72; site-specific DNA-methyltransferase (adenine-specific) [EC:2.1.1.72]	9.4e-33	113.5	3.81	PF01555.18	DNA methylase	5.6e-25	86.3	5.1	VOG00102	sp|P29538|MTH1_HAEPA Modification methylase HpaI	5.1e-36	122	10	51	8	0	Medium-quality	Genome-fragment	58.96	0		2	17050	19658.5	22267	39317	r__Duplodnaviria	k__Heunggongvirae	p__Uroviricota	c__Caudoviricetes	o__	f__	lytic
Guaymas_4559-240_vRhyme_bin_79	Guaymas_4559-240_scaffold_1759_c1_8	Guaymas_4559-240_scaffold_1759_c1	K02335	NA	polA; DNA polymerase I [EC:2.7.7.7]	1.6e-75	255	7.66	PF00476.20	DNA polymerase family A	2.6e-52	176	8.06	VOG00029	sp|O64235|DPOL_BPMD2 DNA polymerase	2.8e-79	265.2	10	51	8	0	Medium-quality	Genome-fragment	58.96	0		2	17050	19658.5	22267	39317	r__Duplodnaviria	k__Heunggongvirae	p__Uroviricota	c__Caudoviricetes	o__	f__	lytic
Guaymas_4559-240_vRhyme_bin_79	Guaymas_4559-240_scaffold_1759_c1_9	Guaymas_4559-240_scaffold_1759_c1	NA	NA	NA	NA	NA	NA	NA	NA	NA	NA	NA	VOG00628	REFSEQ hypothetical protein	3.6e-15	53.4	3.08	51	8	0	Medium-quality	Genome-fragment	58.96	0		2	17050	19658.5	22267	39317	r__Duplodnaviria	k__Heunggongvirae	p__Uroviricota	c__Caudoviricetes	o__	f__	lytic
Guaymas_4559-240_vRhyme_bin_79	Guaymas_4559-240_scaffold_1759_c1_10	Guaymas_4559-240_scaffold_1759_c1	NA	NA	NA	NA	NA	NA	NA	NA	NA	NA	NA	NA	NA	NA	NA	NA	51	8	0	Medium-quality	Genome-fragment	58.96	0		2	17050	19658.5	22267	39317	r__Duplodnaviria	k__Heunggongvirae	p__Uroviricota	c__Caudoviricetes	o__	f__	lytic
Guaymas_4559-240_vRhyme_bin_79	Guaymas_4559-240_scaffold_1759_c1_11	Guaymas_4559-240_scaffold_1759_c1	NA	NA	NA	NA	NA	NA	PF08761.11	dUTPase	6.4e-17	60.1	0.75	VOG09769	sp|P39262|VG56_BPT4 dCTP pyrophosphatase	2.1e-21	74.5	6.46	51	8	0	Medium-quality	Genome-fragment	58.96	0		2	17050	19658.5	22267	39317	r__Duplodnaviria	k__Heunggongvirae	p__Uroviricota	c__Caudoviricetes	o__	f__	lytic
Guaymas_4559-240_vRhyme_bin_79	Guaymas_4559-240_scaffold_1759_c1_12	Guaymas_4559-240_scaffold_1759_c1	NA	NA	NA	NA	NA	NA	NA	NA	NA	NA	NA	NA	NA	NA	NA	NA	51	8	0	Medium-quality	Genome-fragment	58.96	0		2	17050	19658.5	22267	39317	r__Duplodnaviria	k__Heunggongvirae	p__Uroviricota	c__Caudoviricetes	o__	f__	lytic
Guaymas_4559-240_vRhyme_bin_79	Guaymas_4559-240_scaffold_1759_c1_13	Guaymas_4559-240_scaffold_1759_c1	NA	NA	NA	NA	NA	NA	NA	NA	NA	NA	NA	NA	NA	NA	NA	NA	51	8	0	Medium-quality	Genome-fragment	58.96	0		2	17050	19658.5	22267	39317	r__Duplodnaviria	k__Heunggongvirae	p__Uroviricota	c__Caudoviricetes	o__	f__	lytic
Guaymas_4559-240_vRhyme_bin_79	Guaymas_4559-240_scaffold_1759_c1_14	Guaymas_4559-240_scaffold_1759_c1	NA	NA	NA	NA	NA	NA	NA	NA	NA	NA	NA	NA	NA	NA	NA	NA	51	8	0	Medium-quality	Genome-fragment	58.96	0		2	17050	19658.5	22267	39317	r__Duplodnaviria	k__Heunggongvirae	p__Uroviricota	c__Caudoviricetes	o__	f__	lytic
Guaymas_4559-240_vRhyme_bin_79	Guaymas_4559-240_scaffold_1759_c1_15	Guaymas_4559-240_scaffold_1759_c1	NA	NA	NA	NA	NA	NA	NA	NA	NA	NA	NA	NA	NA	NA	NA	NA	51	8	0	Medium-quality	Genome-fragment	58.96	0		2	17050	19658.5	22267	39317	r__Duplodnaviria	k__Heunggongvirae	p__Uroviricota	c__Caudoviricetes	o__	f__	lytic
Guaymas_4559-240_vRhyme_bin_79	Guaymas_4559-240_scaffold_1759_c1_16	Guaymas_4559-240_scaffold_1759_c1	NA	NA	NA	NA	NA	NA	NA	NA	NA	NA	NA	NA	NA	NA	NA	NA	51	8	0	Medium-quality	Genome-fragment	58.96	0		2	17050	19658.5	22267	39317	r__Duplodnaviria	k__Heunggongvirae	p__Uroviricota	c__Caudoviricetes	o__	f__	lytic
Guaymas_4559-240_vRhyme_bin_79	Guaymas_4559-240_scaffold_1759_c1_17	Guaymas_4559-240_scaffold_1759_c1	NA	NA	NA	NA	NA	NA	NA	NA	NA	NA	NA	NA	NA	NA	NA	NA	51	8	0	Medium-quality	Genome-fragment	58.96	0		2	17050	19658.5	22267	39317	r__Duplodnaviria	k__Heunggongvirae	p__Uroviricota	c__Caudoviricetes	o__	f__	lytic
Guaymas_4559-240_vRhyme_bin_79	Guaymas_4559-240_scaffold_1145_c1_1	Guaymas_4559-240_scaffold_1145_c1	NA	NA	NA	NA	NA	NA	NA	NA	NA	NA	NA	NA	NA	NA	NA	NA	51	8	0	Medium-quality	Genome-fragment	58.96	0		2	17050	19658.5	22267	39317	r__Duplodnaviria	k__Heunggongvirae	p__Uroviricota	c__Caudoviricetes	o__	f__	lytic
Guaymas_4559-240_vRhyme_bin_79	Guaymas_4559-240_scaffold_1145_c1_2	Guaymas_4559-240_scaffold_1145_c1	NA	NA	NA	NA	NA	NA	NA	NA	NA	NA	NA	NA	NA	NA	NA	NA	51	8	0	Medium-quality	Genome-fragment	58.96	0		2	17050	19658.5	22267	39317	r__Duplodnaviria	k__Heunggongvirae	p__Uroviricota	c__Caudoviricetes	o__	f__	lytic
Guaymas_4559-240_vRhyme_bin_79	Guaymas_4559-240_scaffold_1145_c1_3	Guaymas_4559-240_scaffold_1145_c1	NA	NA	NA	NA	NA	NA	NA	NA	NA	NA	NA	VOG02486	sp|A0MZE1|PORTL_BPN4 Probable portal protein	5.8e-19	65.7	3.2	51	8	0	Medium-quality	Genome-fragment	58.96	0		2	17050	19658.5	22267	39317	r__Duplodnaviria	k__Heunggongvirae	p__Uroviricota	c__Caudoviricetes	o__	f__	lytic
Guaymas_4559-240_vRhyme_bin_79	Guaymas_4559-240_scaffold_1145_c1_4	Guaymas_4559-240_scaffold_1145_c1	NA	NA	NA	NA	NA	NA	NA	NA	NA	NA	NA	VOG00677	sp|P10310|TERL_BPT3 Terminase, large subunit gp19	1.4e-51	173.5	10	51	8	0	Medium-quality	Genome-fragment	58.96	0		2	17050	19658.5	22267	39317	r__Duplodnaviria	k__Heunggongvirae	p__Uroviricota	c__Caudoviricetes	o__	f__	lytic
Guaymas_4559-240_vRhyme_bin_79	Guaymas_4559-240_scaffold_1145_c1_5	Guaymas_4559-240_scaffold_1145_c1	NA	NA	NA	NA	NA	NA	NA	NA	NA	NA	NA	VOG02625	REFSEQ hypothetical protein	1.8e-28	97	1.19	51	8	0	Medium-quality	Genome-fragment	58.96	0		2	17050	19658.5	22267	39317	r__Duplodnaviria	k__Heunggongvirae	p__Uroviricota	c__Caudoviricetes	o__	f__	lytic
Guaymas_4559-240_vRhyme_bin_79	Guaymas_4559-240_scaffold_1145_c1_6	Guaymas_4559-240_scaffold_1145_c1	NA	NA	NA	NA	NA	NA	NA	NA	NA	NA	NA	NA	NA	NA	NA	NA	51	8	0	Medium-quality	Genome-fragment	58.96	0		2	17050	19658.5	22267	39317	r__Duplodnaviria	k__Heunggongvirae	p__Uroviricota	c__Caudoviricetes	o__	f__	lytic
Guaymas_4559-240_vRhyme_bin_79	Guaymas_4559-240_scaffold_1145_c1_7	Guaymas_4559-240_scaffold_1145_c1	NA	NA	NA	NA	NA	NA	NA	NA	NA	NA	NA	NA	NA	NA	NA	NA	51	8	0	Medium-quality	Genome-fragment	58.96	0		2	17050	19658.5	22267	39317	r__Duplodnaviria	k__Heunggongvirae	p__Uroviricota	c__Caudoviricetes	o__	f__	lytic
Guaymas_4559-240_vRhyme_bin_79	Guaymas_4559-240_scaffold_1145_c1_8	Guaymas_4559-240_scaffold_1145_c1	NA	NA	NA	NA	NA	NA	NA	NA	NA	NA	NA	NA	NA	NA	NA	NA	51	8	0	Medium-quality	Genome-fragment	58.96	0		2	17050	19658.5	22267	39317	r__Duplodnaviria	k__Heunggongvirae	p__Uroviricota	c__Caudoviricetes	o__	f__	lytic
Guaymas_4559-240_vRhyme_bin_79	Guaymas_4559-240_scaffold_1145_c1_9	Guaymas_4559-240_scaffold_1145_c1	NA	NA	NA	NA	NA	NA	NA	NA	NA	NA	NA	NA	NA	NA	NA	NA	51	8	0	Medium-quality	Genome-fragment	58.96	0		2	17050	19658.5	22267	39317	r__Duplodnaviria	k__Heunggongvirae	p__Uroviricota	c__Caudoviricetes	o__	f__	lytic
Guaymas_4559-240_vRhyme_bin_79	Guaymas_4559-240_scaffold_1145_c1_10	Guaymas_4559-240_scaffold_1145_c1	NA	NA	NA	NA	NA	NA	NA	NA	NA	NA	NA	NA	NA	NA	NA	NA	51	8	0	Medium-quality	Genome-fragment	58.96	0		2	17050	19658.5	22267	39317	r__Duplodnaviria	k__Heunggongvirae	p__Uroviricota	c__Caudoviricetes	o__	f__	lytic
Guaymas_4559-240_vRhyme_bin_79	Guaymas_4559-240_scaffold_1145_c1_11	Guaymas_4559-240_scaffold_1145_c1	NA	NA	NA	NA	NA	NA	NA	NA	NA	NA	NA	VOG00110	REFSEQ hypothetical protein	1.9e-46	156	10	51	8	0	Medium-quality	Genome-fragment	58.96	0		2	17050	19658.5	22267	39317	r__Duplodnaviria	k__Heunggongvirae	p__Uroviricota	c__Caudoviricetes	o__	f__	lytic
Guaymas_4559-240_vRhyme_bin_79	Guaymas_4559-240_scaffold_1145_c1_12	Guaymas_4559-240_scaffold_1145_c1	NA	NA	NA	NA	NA	NA	NA	NA	NA	NA	NA	VOG24633	REFSEQ hypothetical protein	1.2e-11	42.2	0.07	51	8	0	Medium-quality	Genome-fragment	58.96	0		2	17050	19658.5	22267	39317	r__Duplodnaviria	k__Heunggongvirae	p__Uroviricota	c__Caudoviricetes	o__	f__	lytic
Guaymas_4559-240_vRhyme_bin_79	Guaymas_4559-240_scaffold_1145_c1_13	Guaymas_4559-240_scaffold_1145_c1	NA	NA	NA	NA	NA	NA	NA	NA	NA	NA	NA	NA	NA	NA	NA	NA	51	8	0	Medium-quality	Genome-fragment	58.96	0		2	17050	19658.5	22267	39317	r__Duplodnaviria	k__Heunggongvirae	p__Uroviricota	c__Caudoviricetes	o__	f__	lytic
Guaymas_4559-240_vRhyme_bin_79	Guaymas_4559-240_scaffold_1145_c1_14	Guaymas_4559-240_scaffold_1145_c1	NA	NA	NA	NA	NA	NA	PF13385.6	Concanavalin A-like lectin/glucanases superfamily	1.8e-24	84.5	1.04	NA	NA	NA	NA	NA	51	8	0	Medium-quality	Genome-fragment	58.96	0		2	17050	19658.5	22267	39317	r__Duplodnaviria	k__Heunggongvirae	p__Uroviricota	c__Caudoviricetes	o__	f__	lytic
Guaymas_4559-240_vRhyme_bin_79	Guaymas_4559-240_scaffold_1145_c1_15	Guaymas_4559-240_scaffold_1145_c1	NA	NA	NA	NA	NA	NA	NA	NA	NA	NA	NA	NA	NA	NA	NA	NA	51	8	0	Medium-quality	Genome-fragment	58.96	0		2	17050	19658.5	22267	39317	r__Duplodnaviria	k__Heunggongvirae	p__Uroviricota	c__Caudoviricetes	o__	f__	lytic
Guaymas_4559-240_vRhyme_bin_79	Guaymas_4559-240_scaffold_1145_c1_16	Guaymas_4559-240_scaffold_1145_c1	NA	NA	NA	NA	NA	NA	NA	NA	NA	NA	NA	NA	NA	NA	NA	NA	51	8	0	Medium-quality	Genome-fragment	58.96	0		2	17050	19658.5	22267	39317	r__Duplodnaviria	k__Heunggongvirae	p__Uroviricota	c__Caudoviricetes	o__	f__	lytic
Guaymas_4559-240_vRhyme_bin_79	Guaymas_4559-240_scaffold_1145_c1_17	Guaymas_4559-240_scaffold_1145_c1	NA	NA	NA	NA	NA	NA	NA	NA	NA	NA	NA	NA	NA	NA	NA	NA	51	8	0	Medium-quality	Genome-fragment	58.96	0		2	17050	19658.5	22267	39317	r__Duplodnaviria	k__Heunggongvirae	p__Uroviricota	c__Caudoviricetes	o__	f__	lytic
Guaymas_4559-240_vRhyme_bin_79	Guaymas_4559-240_scaffold_1145_c1_18	Guaymas_4559-240_scaffold_1145_c1	NA	NA	NA	NA	NA	NA	NA	NA	NA	NA	NA	NA	NA	NA	NA	NA	51	8	0	Medium-quality	Genome-fragment	58.96	0		2	17050	19658.5	22267	39317	r__Duplodnaviria	k__Heunggongvirae	p__Uroviricota	c__Caudoviricetes	o__	f__	lytic
Guaymas_4559-240_vRhyme_bin_79	Guaymas_4559-240_scaffold_1145_c1_19	Guaymas_4559-240_scaffold_1145_c1	NA	NA	NA	NA	NA	NA	NA	NA	NA	NA	NA	NA	NA	NA	NA	NA	51	8	0	Medium-quality	Genome-fragment	58.96	0		2	17050	19658.5	22267	39317	r__Duplodnaviria	k__Heunggongvirae	p__Uroviricota	c__Caudoviricetes	o__	f__	lytic
Guaymas_4559-240_vRhyme_bin_79	Guaymas_4559-240_scaffold_1145_c1_20	Guaymas_4559-240_scaffold_1145_c1	NA	NA	NA	NA	NA	NA	NA	NA	NA	NA	NA	NA	NA	NA	NA	NA	51	8	0	Medium-quality	Genome-fragment	58.96	0		2	17050	19658.5	22267	39317	r__Duplodnaviria	k__Heunggongvirae	p__Uroviricota	c__Caudoviricetes	o__	f__	lytic
Guaymas_4559-240_vRhyme_bin_79	Guaymas_4559-240_scaffold_1145_c1_21	Guaymas_4559-240_scaffold_1145_c1	NA	NA	NA	NA	NA	NA	NA	NA	NA	NA	NA	NA	NA	NA	NA	NA	51	8	0	Medium-quality	Genome-fragment	58.96	0		2	17050	19658.5	22267	39317	r__Duplodnaviria	k__Heunggongvirae	p__Uroviricota	c__Caudoviricetes	o__	f__	lytic
Guaymas_4559-240_vRhyme_bin_79	Guaymas_4559-240_scaffold_1145_c1_22	Guaymas_4559-240_scaffold_1145_c1	NA	NA	NA	NA	NA	NA	NA	NA	NA	NA	NA	NA	NA	NA	NA	NA	51	8	0	Medium-quality	Genome-fragment	58.96	0		2	17050	19658.5	22267	39317	r__Duplodnaviria	k__Heunggongvirae	p__Uroviricota	c__Caudoviricetes	o__	f__	lytic
Guaymas_4559-240_vRhyme_bin_79	Guaymas_4559-240_scaffold_1145_c1_23	Guaymas_4559-240_scaffold_1145_c1	NA	NA	NA	NA	NA	NA	NA	NA	NA	NA	NA	NA	NA	NA	NA	NA	51	8	0	Medium-quality	Genome-fragment	58.96	0		2	17050	19658.5	22267	39317	r__Duplodnaviria	k__Heunggongvirae	p__Uroviricota	c__Caudoviricetes	o__	f__	lytic
Guaymas_4559-240_vRhyme_bin_79	Guaymas_4559-240_scaffold_1145_c1_24	Guaymas_4559-240_scaffold_1145_c1	NA	NA	NA	NA	NA	NA	NA	NA	NA	NA	NA	NA	NA	NA	NA	NA	51	8	0	Medium-quality	Genome-fragment	58.96	0		2	17050	19658.5	22267	39317	r__Duplodnaviria	k__Heunggongvirae	p__Uroviricota	c__Caudoviricetes	o__	f__	lytic
Guaymas_4559-240_vRhyme_bin_79	Guaymas_4559-240_scaffold_1145_c1_25	Guaymas_4559-240_scaffold_1145_c1	NA	NA	NA	NA	NA	NA	NA	NA	NA	NA	NA	NA	NA	NA	NA	NA	51	8	0	Medium-quality	Genome-fragment	58.96	0		2	17050	19658.5	22267	39317	r__Duplodnaviria	k__Heunggongvirae	p__Uroviricota	c__Caudoviricetes	o__	f__	lytic
Guaymas_4559-240_vRhyme_bin_79	Guaymas_4559-240_scaffold_1145_c1_26	Guaymas_4559-240_scaffold_1145_c1	NA	NA	NA	NA	NA	NA	NA	NA	NA	NA	NA	NA	NA	NA	NA	NA	51	8	0	Medium-quality	Genome-fragment	58.96	0		2	17050	19658.5	22267	39317	r__Duplodnaviria	k__Heunggongvirae	p__Uroviricota	c__Caudoviricetes	o__	f__	lytic
Guaymas_4559-240_vRhyme_bin_79	Guaymas_4559-240_scaffold_1145_c1_27	Guaymas_4559-240_scaffold_1145_c1	NA	NA	NA	NA	NA	NA	NA	NA	NA	NA	NA	NA	NA	NA	NA	NA	51	8	0	Medium-quality	Genome-fragment	58.96	0		2	17050	19658.5	22267	39317	r__Duplodnaviria	k__Heunggongvirae	p__Uroviricota	c__Caudoviricetes	o__	f__	lytic
Guaymas_4559-240_vRhyme_bin_79	Guaymas_4559-240_scaffold_1145_c1_28	Guaymas_4559-240_scaffold_1145_c1	NA	NA	NA	NA	NA	NA	NA	NA	NA	NA	NA	NA	NA	NA	NA	NA	51	8	0	Medium-quality	Genome-fragment	58.96	0		2	17050	19658.5	22267	39317	r__Duplodnaviria	k__Heunggongvirae	p__Uroviricota	c__Caudoviricetes	o__	f__	lytic
Guaymas_4559-240_vRhyme_bin_79	Guaymas_4559-240_scaffold_1145_c1_29	Guaymas_4559-240_scaffold_1145_c1	NA	NA	NA	NA	NA	NA	NA	NA	NA	NA	NA	NA	NA	NA	NA	NA	51	8	0	Medium-quality	Genome-fragment	58.96	0		2	17050	19658.5	22267	39317	r__Duplodnaviria	k__Heunggongvirae	p__Uroviricota	c__Caudoviricetes	o__	f__	lytic
Guaymas_4559-240_vRhyme_bin_79	Guaymas_4559-240_scaffold_1145_c1_30	Guaymas_4559-240_scaffold_1145_c1	NA	NA	NA	NA	NA	NA	NA	NA	NA	NA	NA	NA	NA	NA	NA	NA	51	8	0	Medium-quality	Genome-fragment	58.96	0		2	17050	19658.5	22267	39317	r__Duplodnaviria	k__Heunggongvirae	p__Uroviricota	c__Caudoviricetes	o__	f__	lytic
Guaymas_4559-240_vRhyme_bin_79	Guaymas_4559-240_scaffold_1145_c1_31	Guaymas_4559-240_scaffold_1145_c1	NA	NA	NA	NA	NA	NA	NA	NA	NA	NA	NA	NA	NA	NA	NA	NA	51	8	0	Medium-quality	Genome-fragment	58.96	0		2	17050	19658.5	22267	39317	r__Duplodnaviria	k__Heunggongvirae	p__Uroviricota	c__Caudoviricetes	o__	f__	lytic
Guaymas_4559-240_vRhyme_bin_79	Guaymas_4559-240_scaffold_1145_c1_32	Guaymas_4559-240_scaffold_1145_c1	NA	NA	NA	NA	NA	NA	NA	NA	NA	NA	NA	NA	NA	NA	NA	NA	51	8	0	Medium-quality	Genome-fragment	58.96	0		2	17050	19658.5	22267	39317	r__Duplodnaviria	k__Heunggongvirae	p__Uroviricota	c__Caudoviricetes	o__	f__	lytic
Guaymas_4559-240_vRhyme_bin_79	Guaymas_4559-240_scaffold_1145_c1_33	Guaymas_4559-240_scaffold_1145_c1	NA	NA	NA	NA	NA	NA	NA	NA	NA	NA	NA	NA	NA	NA	NA	NA	51	8	0	Medium-quality	Genome-fragment	58.96	0		2	17050	19658.5	22267	39317	r__Duplodnaviria	k__Heunggongvirae	p__Uroviricota	c__Caudoviricetes	o__	f__	lytic
Guaymas_4559-240_vRhyme_bin_79	Guaymas_4559-240_scaffold_1145_c1_34	Guaymas_4559-240_scaffold_1145_c1	NA	NA	NA	NA	NA	NA	NA	NA	NA	NA	NA	NA	NA	NA	NA	NA	51	8	0	Medium-quality	Genome-fragment	58.96	0		2	17050	19658.5	22267	39317	r__Duplodnaviria	k__Heunggongvirae	p__Uroviricota	c__Caudoviricetes	o__	f__	lytic
Guaymas_4559-240_vRhyme_bin_79	Guaymas_4559-240_scaffold_1145_c1_35	Guaymas_4559-240_scaffold_1145_c1	K16899	NA	addB; ATP-dependent helicase/nuclease subunit B [EC:3.1.-.- 3.6.4.12]	2.9e-11	42	0.07	PF12705.7	PD-(D/E)XK nuclease superfamily	7.2e-19	66.6	2.62	VOG00216	sp|O64262|VG69_BPMD2 Gene 69 protein	1.8e-21	75	10	51	8	0	Medium-quality	Genome-fragment	58.96	0		2	17050	19658.5	22267	39317	r__Duplodnaviria	k__Heunggongvirae	p__Uroviricota	c__Caudoviricetes	o__	f__	lytic
Guaymas_4559-240_vRhyme_bin_79	Guaymas_4559-240_scaffold_1145_c1_36	Guaymas_4559-240_scaffold_1145_c1	NA	NA	NA	NA	NA	NA	PF13479.6	AAA domain	3.1e-16	57.6	2.7	VOG00519	sp|O31907|YORG_BACSU SPBc2 prophage-derived uncharacterized protein YorG	3.6e-30	103.3	10	51	8	0	Medium-quality	Genome-fragment	58.96	0		2	17050	19658.5	22267	39317	r__Duplodnaviria	k__Heunggongvirae	p__Uroviricota	c__Caudoviricetes	o__	f__	lytic
Guaymas_4559-240_vRhyme_bin_89	Guaymas_4559-240_scaffold_26479_c1_1	Guaymas_4559-240_scaffold_26479_c1	NA	NA	NA	NA	NA	NA	NA	NA	NA	NA	NA	NA	NA	NA	NA	NA	10	1	0	Low-quality	Genome-fragment	3.71	0		2	2441	2512	2583	5024	r__Duplodnaviria	k__Heunggongvirae	p__Uroviricota	c__Caudoviricetes	o__	f__	lytic
Guaymas_4559-240_vRhyme_bin_89	Guaymas_4559-240_scaffold_26479_c1_2	Guaymas_4559-240_scaffold_26479_c1	NA	NA	NA	NA	NA	NA	NA	NA	NA	NA	NA	VOG23788	REFSEQ enoyl-CoA hydratase/carnithine racemase-like protein	7.8e-19	66	0.2	10	1	0	Low-quality	Genome-fragment	3.71	0		2	2441	2512	2583	5024	r__Duplodnaviria	k__Heunggongvirae	p__Uroviricota	c__Caudoviricetes	o__	f__	lytic
Guaymas_4559-240_vRhyme_bin_89	Guaymas_4559-240_scaffold_26479_c1_3	Guaymas_4559-240_scaffold_26479_c1	NA	NA	NA	NA	NA	NA	NA	NA	NA	NA	NA	VOG02625	REFSEQ hypothetical protein	2.3e-23	80.4	1.19	10	1	0	Low-quality	Genome-fragment	3.71	0		2	2441	2512	2583	5024	r__Duplodnaviria	k__Heunggongvirae	p__Uroviricota	c__Caudoviricetes	o__	f__	lytic
Guaymas_4559-240_vRhyme_bin_89	Guaymas_4559-240_scaffold_26479_c1_4	Guaymas_4559-240_scaffold_26479_c1	NA	NA	NA	NA	NA	NA	NA	NA	NA	NA	NA	NA	NA	NA	NA	NA	10	1	0	Low-quality	Genome-fragment	3.71	0		2	2441	2512	2583	5024	r__Duplodnaviria	k__Heunggongvirae	p__Uroviricota	c__Caudoviricetes	o__	f__	lytic
Guaymas_4559-240_vRhyme_bin_89	Guaymas_4559-240_scaffold_26479_c1_5	Guaymas_4559-240_scaffold_26479_c1	NA	NA	NA	NA	NA	NA	NA	NA	NA	NA	NA	NA	NA	NA	NA	NA	10	1	0	Low-quality	Genome-fragment	3.71	0		2	2441	2512	2583	5024	r__Duplodnaviria	k__Heunggongvirae	p__Uroviricota	c__Caudoviricetes	o__	f__	lytic
Guaymas_4559-240_vRhyme_bin_89	Guaymas_4559-240_scaffold_24562_c1_1	Guaymas_4559-240_scaffold_24562_c1	NA	NA	NA	NA	NA	NA	NA	NA	NA	NA	NA	NA	NA	NA	NA	NA	10	1	0	Low-quality	Genome-fragment	3.71	0		2	2441	2512	2583	5024	r__Duplodnaviria	k__Heunggongvirae	p__Uroviricota	c__Caudoviricetes	o__	f__	lytic
Guaymas_4559-240_vRhyme_bin_89	Guaymas_4559-240_scaffold_24562_c1_2	Guaymas_4559-240_scaffold_24562_c1	NA	NA	NA	NA	NA	NA	NA	NA	NA	NA	NA	NA	NA	NA	NA	NA	10	1	0	Low-quality	Genome-fragment	3.71	0		2	2441	2512	2583	5024	r__Duplodnaviria	k__Heunggongvirae	p__Uroviricota	c__Caudoviricetes	o__	f__	lytic
Guaymas_4559-240_vRhyme_bin_89	Guaymas_4559-240_scaffold_24562_c1_3	Guaymas_4559-240_scaffold_24562_c1	NA	NA	NA	NA	NA	NA	NA	NA	NA	NA	NA	NA	NA	NA	NA	NA	10	1	0	Low-quality	Genome-fragment	3.71	0		2	2441	2512	2583	5024	r__Duplodnaviria	k__Heunggongvirae	p__Uroviricota	c__Caudoviricetes	o__	f__	lytic
Guaymas_4559-240_vRhyme_bin_89	Guaymas_4559-240_scaffold_24562_c1_4	Guaymas_4559-240_scaffold_24562_c1	NA	NA	NA	NA	NA	NA	NA	NA	NA	NA	NA	NA	NA	NA	NA	NA	10	1	0	Low-quality	Genome-fragment	3.71	0		2	2441	2512	2583	5024	r__Duplodnaviria	k__Heunggongvirae	p__Uroviricota	c__Caudoviricetes	o__	f__	lytic
Guaymas_4559-240_vRhyme_bin_89	Guaymas_4559-240_scaffold_24562_c1_5	Guaymas_4559-240_scaffold_24562_c1	K07450	NA	K07450; putative resolvase	1.9e-74	249.2	0.14	PF00239.21	Resolvase, N terminal domain	1.5e-25	87.8	3.05	VOG00638	sp|Q60329|Y014_METJA Uncharacterized protein MJ0014	2.7e-51	171.3	0.55	10	1	0	Low-quality	Genome-fragment	3.71	0		2	2441	2512	2583	5024	r__Duplodnaviria	k__Heunggongvirae	p__Uroviricota	c__Caudoviricetes	o__	f__	lytic
Guaymas_4559-240_vRhyme_bin_89	Guaymas_4559-240_scaffold_24562_c1_6	Guaymas_4559-240_scaffold_24562_c1	NA	NA	NA	NA	NA	NA	NA	NA	NA	NA	NA	NA	NA	NA	NA	NA	10	1	0	Low-quality	Genome-fragment	3.71	0		2	2441	2512	2583	5024	r__Duplodnaviria	k__Heunggongvirae	p__Uroviricota	c__Caudoviricetes	o__	f__	lytic
Guaymas_4559-240_vRhyme_bin_58	Guaymas_4559-240_scaffold_3617_c1_1	Guaymas_4559-240_scaffold_3617_c1	K02319	NA	pol; DNA polymerase, archaea type [EC:2.7.7.7]	8.8e-62	209	2.28	PF00136.21	DNA polymerase family B	4.3e-30	102.7	1.65	VOG00109	sp|Q38087|DPOL_BPR69 DNA-directed DNA polymerase	2.6e-77	258.4	10	46	6	3	Low-quality	Genome-fragment	17.23	11.13		7	2104	6006.4	10485	42045	r__Duplodnaviria	k__Heunggongvirae	p__Uroviricota	c__Caudoviricetes	o__	f__	lytic
Guaymas_4559-240_vRhyme_bin_58	Guaymas_4559-240_scaffold_3617_c1_2	Guaymas_4559-240_scaffold_3617_c1	NA	NA	NA	NA	NA	NA	NA	NA	NA	NA	NA	NA	NA	NA	NA	NA	46	6	3	Low-quality	Genome-fragment	17.23	11.13		7	2104	6006.4	10485	42045	r__Duplodnaviria	k__Heunggongvirae	p__Uroviricota	c__Caudoviricetes	o__	f__	lytic
Guaymas_4559-240_vRhyme_bin_58	Guaymas_4559-240_scaffold_3617_c1_3	Guaymas_4559-240_scaffold_3617_c1	NA	NA	NA	NA	NA	NA	NA	NA	NA	NA	NA	NA	NA	NA	NA	NA	46	6	3	Low-quality	Genome-fragment	17.23	11.13		7	2104	6006.4	10485	42045	r__Duplodnaviria	k__Heunggongvirae	p__Uroviricota	c__Caudoviricetes	o__	f__	lytic
Guaymas_4559-240_vRhyme_bin_58	Guaymas_4559-240_scaffold_3617_c1_4	Guaymas_4559-240_scaffold_3617_c1	NA	NA	NA	NA	NA	NA	NA	NA	NA	NA	NA	NA	NA	NA	NA	NA	46	6	3	Low-quality	Genome-fragment	17.23	11.13		7	2104	6006.4	10485	42045	r__Duplodnaviria	k__Heunggongvirae	p__Uroviricota	c__Caudoviricetes	o__	f__	lytic
Guaymas_4559-240_vRhyme_bin_58	Guaymas_4559-240_scaffold_3617_c1_5	Guaymas_4559-240_scaffold_3617_c1	K10843	NA	ERCC3, XPB; DNA excision repair protein ERCC-3 [EC:3.6.4.12]	2.2e-22	78.9	0.35	PF04851.15	Type III restriction enzyme, res subunit	2e-17	61.6	4.63	VOG00285	sp|P16712|A18_VACCW Transcript termination protein A18	4e-46	155.7	1.3	46	6	3	Low-quality	Genome-fragment	17.23	11.13		7	2104	6006.4	10485	42045	r__Duplodnaviria	k__Heunggongvirae	p__Uroviricota	c__Caudoviricetes	o__	f__	lytic
Guaymas_4559-240_vRhyme_bin_58	Guaymas_4559-240_scaffold_3617_c1_6	Guaymas_4559-240_scaffold_3617_c1	K10747	NA	LIG1; DNA ligase 1 [EC:6.5.1.1 6.5.1.6 6.5.1.7]	6e-42	144.3	4.71	PF01068.21	ATP dependent DNA ligase domain	1.1e-20	72	1.8	VOG00079	sp|P00970|DNLI_BPT4 DNA ligase	1.9e-61	205.9	10	46	6	3	Low-quality	Genome-fragment	17.23	11.13		7	2104	6006.4	10485	42045	r__Duplodnaviria	k__Heunggongvirae	p__Uroviricota	c__Caudoviricetes	o__	f__	lytic
Guaymas_4559-240_vRhyme_bin_58	Guaymas_4559-240_scaffold_3617_c1_7	Guaymas_4559-240_scaffold_3617_c1	NA	NA	NA	NA	NA	NA	NA	NA	NA	NA	NA	NA	NA	NA	NA	NA	46	6	3	Low-quality	Genome-fragment	17.23	11.13		7	2104	6006.4	10485	42045	r__Duplodnaviria	k__Heunggongvirae	p__Uroviricota	c__Caudoviricetes	o__	f__	lytic
Guaymas_4559-240_vRhyme_bin_58	Guaymas_4559-240_scaffold_3617_c1_8	Guaymas_4559-240_scaffold_3617_c1	NA	NA	NA	NA	NA	NA	NA	NA	NA	NA	NA	NA	NA	NA	NA	NA	46	6	3	Low-quality	Genome-fragment	17.23	11.13		7	2104	6006.4	10485	42045	r__Duplodnaviria	k__Heunggongvirae	p__Uroviricota	c__Caudoviricetes	o__	f__	lytic
Guaymas_4559-240_vRhyme_bin_58	Guaymas_4559-240_scaffold_3617_c1_9	Guaymas_4559-240_scaffold_3617_c1	K03547	NA	sbcD, mre11; DNA repair protein SbcD/Mre11	9.4e-25	87.4	2.76	NA	NA	NA	NA	NA	VOG01045	sp|P04521|EXO1_BPT4 Exonuclease subunit 1	7.8e-38	128.2	10	46	6	3	Low-quality	Genome-fragment	17.23	11.13		7	2104	6006.4	10485	42045	r__Duplodnaviria	k__Heunggongvirae	p__Uroviricota	c__Caudoviricetes	o__	f__	lytic
Guaymas_4559-240_vRhyme_bin_58	Guaymas_4559-240_scaffold_3617_c1_10	Guaymas_4559-240_scaffold_3617_c1	NA	NA	NA	NA	NA	NA	NA	NA	NA	NA	NA	NA	NA	NA	NA	NA	46	6	3	Low-quality	Genome-fragment	17.23	11.13		7	2104	6006.4	10485	42045	r__Duplodnaviria	k__Heunggongvirae	p__Uroviricota	c__Caudoviricetes	o__	f__	lytic
Guaymas_4559-240_vRhyme_bin_58	Guaymas_4559-240_scaffold_7146_c1_1	Guaymas_4559-240_scaffold_7146_c1	NA	NA	NA	NA	NA	NA	NA	NA	NA	NA	NA	VOG09810	sp|P17312|TERL_BPT4 Terminase, large subunit	1.4e-31	108.4	10	46	6	3	Low-quality	Genome-fragment	17.23	11.13		7	2104	6006.4	10485	42045	r__Duplodnaviria	k__Heunggongvirae	p__Uroviricota	c__Caudoviricetes	o__	f__	lytic
Guaymas_4559-240_vRhyme_bin_58	Guaymas_4559-240_scaffold_7146_c1_2	Guaymas_4559-240_scaffold_7146_c1	NA	NA	NA	NA	NA	NA	NA	NA	NA	NA	NA	NA	NA	NA	NA	NA	46	6	3	Low-quality	Genome-fragment	17.23	11.13		7	2104	6006.4	10485	42045	r__Duplodnaviria	k__Heunggongvirae	p__Uroviricota	c__Caudoviricetes	o__	f__	lytic
Guaymas_4559-240_vRhyme_bin_58	Guaymas_4559-240_scaffold_7146_c1_3	Guaymas_4559-240_scaffold_7146_c1	NA	NA	NA	NA	NA	NA	NA	NA	NA	NA	NA	NA	NA	NA	NA	NA	46	6	3	Low-quality	Genome-fragment	17.23	11.13		7	2104	6006.4	10485	42045	r__Duplodnaviria	k__Heunggongvirae	p__Uroviricota	c__Caudoviricetes	o__	f__	lytic
Guaymas_4559-240_vRhyme_bin_58	Guaymas_4559-240_scaffold_7146_c1_4	Guaymas_4559-240_scaffold_7146_c1	NA	NA	NA	NA	NA	NA	NA	NA	NA	NA	NA	NA	NA	NA	NA	NA	46	6	3	Low-quality	Genome-fragment	17.23	11.13		7	2104	6006.4	10485	42045	r__Duplodnaviria	k__Heunggongvirae	p__Uroviricota	c__Caudoviricetes	o__	f__	lytic
Guaymas_4559-240_vRhyme_bin_58	Guaymas_4559-240_scaffold_7146_c1_5	Guaymas_4559-240_scaffold_7146_c1	NA	NA	NA	NA	NA	NA	NA	NA	NA	NA	NA	NA	NA	NA	NA	NA	46	6	3	Low-quality	Genome-fragment	17.23	11.13		7	2104	6006.4	10485	42045	r__Duplodnaviria	k__Heunggongvirae	p__Uroviricota	c__Caudoviricetes	o__	f__	lytic
Guaymas_4559-240_vRhyme_bin_58	Guaymas_4559-240_scaffold_7146_c1_6	Guaymas_4559-240_scaffold_7146_c1	K04801	NA	rfcS; replication factor C small subunit	2.3e-52	177.8	1.5	PF13177.6	DNA polymerase III, delta subunit	3.1e-13	47.7	0.33	VOG01833	sp|P04526|DPA44_BPT4 Sliding-clamp-loader gp44 subunit	1.7e-66	222.8	10	46	6	3	Low-quality	Genome-fragment	17.23	11.13		7	2104	6006.4	10485	42045	r__Duplodnaviria	k__Heunggongvirae	p__Uroviricota	c__Caudoviricetes	o__	f__	lytic
Guaymas_4559-240_vRhyme_bin_58	Guaymas_4559-240_scaffold_7146_c1_7	Guaymas_4559-240_scaffold_7146_c1	NA	NA	NA	NA	NA	NA	NA	NA	NA	NA	NA	NA	NA	NA	NA	NA	46	6	3	Low-quality	Genome-fragment	17.23	11.13		7	2104	6006.4	10485	42045	r__Duplodnaviria	k__Heunggongvirae	p__Uroviricota	c__Caudoviricetes	o__	f__	lytic
Guaymas_4559-240_vRhyme_bin_58	Guaymas_4559-240_scaffold_32190_c1_1	Guaymas_4559-240_scaffold_32190_c1	NA	NA	NA	NA	NA	NA	NA	NA	NA	NA	NA	NA	NA	NA	NA	NA	46	6	3	Low-quality	Genome-fragment	17.23	11.13		7	2104	6006.4	10485	42045	r__Duplodnaviria	k__Heunggongvirae	p__Uroviricota	c__Caudoviricetes	o__	f__	lytic
Guaymas_4559-240_vRhyme_bin_58	Guaymas_4559-240_scaffold_32190_c1_2	Guaymas_4559-240_scaffold_32190_c1	NA	NA	NA	NA	NA	NA	NA	NA	NA	NA	NA	NA	NA	NA	NA	NA	46	6	3	Low-quality	Genome-fragment	17.23	11.13		7	2104	6006.4	10485	42045	r__Duplodnaviria	k__Heunggongvirae	p__Uroviricota	c__Caudoviricetes	o__	f__	lytic
Guaymas_4559-240_vRhyme_bin_58	Guaymas_4559-240_scaffold_32190_c1_3	Guaymas_4559-240_scaffold_32190_c1	K04069	NA	pflA, pflC, pflE; pyruvate formate lyase activating enzyme [EC:1.97.1.4]	2.8e-29	102.1	0.02	PF13353.6	4Fe-4S single cluster domain	3.7e-16	57.7	0.88	VOG00313	sp|P07075|NRDG_BPT4 Anaerobic ribonucleoside-triphosphate reductase-activating protein	8.4e-16	56.2	7.1	46	6	3	Low-quality	Genome-fragment	17.23	11.13		7	2104	6006.4	10485	42045	r__Duplodnaviria	k__Heunggongvirae	p__Uroviricota	c__Caudoviricetes	o__	f__	lytic
Guaymas_4559-240_vRhyme_bin_58	Guaymas_4559-240_scaffold_32190_c1_4	Guaymas_4559-240_scaffold_32190_c1	NA	NA	NA	NA	NA	NA	NA	NA	NA	NA	NA	NA	NA	NA	NA	NA	46	6	3	Low-quality	Genome-fragment	17.23	11.13		7	2104	6006.4	10485	42045	r__Duplodnaviria	k__Heunggongvirae	p__Uroviricota	c__Caudoviricetes	o__	f__	lytic
Guaymas_4559-240_vRhyme_bin_58	Guaymas_4559-240_scaffold_32190_c1_5	Guaymas_4559-240_scaffold_32190_c1	NA	NA	NA	NA	NA	NA	NA	NA	NA	NA	NA	VOG00069	sp|P13004|YLYS_BPPHV Uncharacterized protein near lysin gene (Fragment)	6.4e-23	79.3	10	46	6	3	Low-quality	Genome-fragment	17.23	11.13		7	2104	6006.4	10485	42045	r__Duplodnaviria	k__Heunggongvirae	p__Uroviricota	c__Caudoviricetes	o__	f__	lytic
Guaymas_4559-240_vRhyme_bin_58	Guaymas_4559-240_scaffold_32190_c1_6	Guaymas_4559-240_scaffold_32190_c1	NA	NA	NA	NA	NA	NA	NA	NA	NA	NA	NA	NA	NA	NA	NA	NA	46	6	3	Low-quality	Genome-fragment	17.23	11.13		7	2104	6006.4	10485	42045	r__Duplodnaviria	k__Heunggongvirae	p__Uroviricota	c__Caudoviricetes	o__	f__	lytic
Guaymas_4559-240_vRhyme_bin_58	Guaymas_4559-240_scaffold_9193_c1_1	Guaymas_4559-240_scaffold_9193_c1	NA	NA	NA	NA	NA	NA	PF01145.25	SPFH domain / Band 7 family	2.8e-23	80.7	1.29	VOG01564	REFSEQ hypothetical protein	2.1e-53	179.5	7.59	46	6	3	Low-quality	Genome-fragment	17.23	11.13		7	2104	6006.4	10485	42045	r__Duplodnaviria	k__Heunggongvirae	p__Uroviricota	c__Caudoviricetes	o__	f__	lytic
Guaymas_4559-240_vRhyme_bin_58	Guaymas_4559-240_scaffold_9193_c1_2	Guaymas_4559-240_scaffold_9193_c1	NA	NA	NA	NA	NA	NA	NA	NA	NA	NA	NA	NA	NA	NA	NA	NA	46	6	3	Low-quality	Genome-fragment	17.23	11.13		7	2104	6006.4	10485	42045	r__Duplodnaviria	k__Heunggongvirae	p__Uroviricota	c__Caudoviricetes	o__	f__	lytic
Guaymas_4559-240_vRhyme_bin_58	Guaymas_4559-240_scaffold_9193_c1_3	Guaymas_4559-240_scaffold_9193_c1	NA	NA	NA	NA	NA	NA	NA	NA	NA	NA	NA	NA	NA	NA	NA	NA	46	6	3	Low-quality	Genome-fragment	17.23	11.13		7	2104	6006.4	10485	42045	r__Duplodnaviria	k__Heunggongvirae	p__Uroviricota	c__Caudoviricetes	o__	f__	lytic
Guaymas_4559-240_vRhyme_bin_58	Guaymas_4559-240_scaffold_9193_c1_4	Guaymas_4559-240_scaffold_9193_c1	NA	NA	NA	NA	NA	NA	NA	NA	NA	NA	NA	NA	NA	NA	NA	NA	46	6	3	Low-quality	Genome-fragment	17.23	11.13		7	2104	6006.4	10485	42045	r__Duplodnaviria	k__Heunggongvirae	p__Uroviricota	c__Caudoviricetes	o__	f__	lytic
Guaymas_4559-240_vRhyme_bin_58	Guaymas_4559-240_scaffold_9193_c1_5	Guaymas_4559-240_scaffold_9193_c1	NA	NA	NA	NA	NA	NA	NA	NA	NA	NA	NA	NA	NA	NA	NA	NA	46	6	3	Low-quality	Genome-fragment	17.23	11.13		7	2104	6006.4	10485	42045	r__Duplodnaviria	k__Heunggongvirae	p__Uroviricota	c__Caudoviricetes	o__	f__	lytic
Guaymas_4559-240_vRhyme_bin_58	Guaymas_4559-240_scaffold_9193_c1_6	Guaymas_4559-240_scaffold_9193_c1	NA	NA	NA	NA	NA	NA	NA	NA	NA	NA	NA	NA	NA	NA	NA	NA	46	6	3	Low-quality	Genome-fragment	17.23	11.13		7	2104	6006.4	10485	42045	r__Duplodnaviria	k__Heunggongvirae	p__Uroviricota	c__Caudoviricetes	o__	f__	lytic
Guaymas_4559-240_vRhyme_bin_58	Guaymas_4559-240_scaffold_9193_c1_7	Guaymas_4559-240_scaffold_9193_c1	NA	NA	NA	NA	NA	NA	NA	NA	NA	NA	NA	NA	NA	NA	NA	NA	46	6	3	Low-quality	Genome-fragment	17.23	11.13		7	2104	6006.4	10485	42045	r__Duplodnaviria	k__Heunggongvirae	p__Uroviricota	c__Caudoviricetes	o__	f__	lytic
Guaymas_4559-240_vRhyme_bin_58	Guaymas_4559-240_scaffold_9193_c1_8	Guaymas_4559-240_scaffold_9193_c1	NA	NA	NA	NA	NA	NA	NA	NA	NA	NA	NA	NA	NA	NA	NA	NA	46	6	3	Low-quality	Genome-fragment	17.23	11.13		7	2104	6006.4	10485	42045	r__Duplodnaviria	k__Heunggongvirae	p__Uroviricota	c__Caudoviricetes	o__	f__	lytic
Guaymas_4559-240_vRhyme_bin_58	Guaymas_4559-240_scaffold_25861_c1_1	Guaymas_4559-240_scaffold_25861_c1	NA	NA	NA	NA	NA	NA	NA	NA	NA	NA	NA	NA	NA	NA	NA	NA	46	6	3	Low-quality	Genome-fragment	17.23	11.13		7	2104	6006.4	10485	42045	r__Duplodnaviria	k__Heunggongvirae	p__Uroviricota	c__Caudoviricetes	o__	f__	lytic
Guaymas_4559-240_vRhyme_bin_58	Guaymas_4559-240_scaffold_25861_c1_2	Guaymas_4559-240_scaffold_25861_c1	NA	NA	NA	NA	NA	NA	NA	NA	NA	NA	NA	NA	NA	NA	NA	NA	46	6	3	Low-quality	Genome-fragment	17.23	11.13		7	2104	6006.4	10485	42045	r__Duplodnaviria	k__Heunggongvirae	p__Uroviricota	c__Caudoviricetes	o__	f__	lytic
Guaymas_4559-240_vRhyme_bin_58	Guaymas_4559-240_scaffold_25861_c1_3	Guaymas_4559-240_scaffold_25861_c1	NA	NA	NA	NA	NA	NA	NA	NA	NA	NA	NA	VOG23472	REFSEQ hypothetical protein	2e-26	90.4	0.14	46	6	3	Low-quality	Genome-fragment	17.23	11.13		7	2104	6006.4	10485	42045	r__Duplodnaviria	k__Heunggongvirae	p__Uroviricota	c__Caudoviricetes	o__	f__	lytic
Guaymas_4559-240_vRhyme_bin_58	Guaymas_4559-240_scaffold_25861_c1_4	Guaymas_4559-240_scaffold_25861_c1	NA	NA	NA	NA	NA	NA	NA	NA	NA	NA	NA	VOG00158	sp|P06807|PCPP_BPT4 Prohead core protein protease	6.4e-22	75.8	10	46	6	3	Low-quality	Genome-fragment	17.23	11.13		7	2104	6006.4	10485	42045	r__Duplodnaviria	k__Heunggongvirae	p__Uroviricota	c__Caudoviricetes	o__	f__	lytic
Guaymas_4559-240_vRhyme_bin_58	Guaymas_4559-240_scaffold_25861_c1_5	Guaymas_4559-240_scaffold_25861_c1	NA	NA	NA	NA	NA	NA	NA	NA	NA	NA	NA	NA	NA	NA	NA	NA	46	6	3	Low-quality	Genome-fragment	17.23	11.13		7	2104	6006.4	10485	42045	r__Duplodnaviria	k__Heunggongvirae	p__Uroviricota	c__Caudoviricetes	o__	f__	lytic
Guaymas_4559-240_vRhyme_bin_58	Guaymas_4559-240_scaffold_9863_c1_1	Guaymas_4559-240_scaffold_9863_c1	K01495	AMG	GCH1, folE; GTP cyclohydrolase IA [EC:3.5.4.16]	1.2e-41	142.2	0.52	PF01227.22	GTP cyclohydrolase I	9.9e-40	133.7	0.52	VOG00911	sp|Q2Y6B3|GCH1_NITMU GTP cyclohydrolase 1	1.1e-41	141.1	1.49	46	6	3	Low-quality	Genome-fragment	17.23	11.13		7	2104	6006.4	10485	42045	r__Duplodnaviria	k__Heunggongvirae	p__Uroviricota	c__Caudoviricetes	o__	f__	lytic
Guaymas_4559-240_vRhyme_bin_58	Guaymas_4559-240_scaffold_9863_c1_2	Guaymas_4559-240_scaffold_9863_c1	NA	NA	NA	NA	NA	NA	NA	NA	NA	NA	NA	NA	NA	NA	NA	NA	46	6	3	Low-quality	Genome-fragment	17.23	11.13		7	2104	6006.4	10485	42045	r__Duplodnaviria	k__Heunggongvirae	p__Uroviricota	c__Caudoviricetes	o__	f__	lytic
Guaymas_4559-240_vRhyme_bin_58	Guaymas_4559-240_scaffold_9863_c1_3	Guaymas_4559-240_scaffold_9863_c1	NA	NA	NA	NA	NA	NA	NA	NA	NA	NA	NA	VOG00056	sp|P04520|PRIM_BPT4 DNA primase	2.3e-15	54.3	10	46	6	3	Low-quality	Genome-fragment	17.23	11.13		7	2104	6006.4	10485	42045	r__Duplodnaviria	k__Heunggongvirae	p__Uroviricota	c__Caudoviricetes	o__	f__	lytic
Guaymas_4559-240_vRhyme_bin_58	Guaymas_4559-240_scaffold_9863_c1_4	Guaymas_4559-240_scaffold_9863_c1	NA	NA	NA	NA	NA	NA	NA	NA	NA	NA	NA	NA	NA	NA	NA	NA	46	6	3	Low-quality	Genome-fragment	17.23	11.13		7	2104	6006.4	10485	42045	r__Duplodnaviria	k__Heunggongvirae	p__Uroviricota	c__Caudoviricetes	o__	f__	lytic
Guaymas_4559-240_vRhyme_bin_58	Guaymas_4559-240_scaffold_9863_c1_5	Guaymas_4559-240_scaffold_9863_c1	NA	NA	NA	NA	NA	NA	NA	NA	NA	NA	NA	NA	NA	NA	NA	NA	46	6	3	Low-quality	Genome-fragment	17.23	11.13		7	2104	6006.4	10485	42045	r__Duplodnaviria	k__Heunggongvirae	p__Uroviricota	c__Caudoviricetes	o__	f__	lytic
Guaymas_4559-240_vRhyme_bin_58	Guaymas_4559-240_scaffold_9863_c1_6	Guaymas_4559-240_scaffold_9863_c1	K10026	AMG	queE; 7-carboxy-7-deazaguanine synthase [EC:4.3.99.3]	5.8e-35	120.4	0.45	NA	NA	NA	NA	NA	VOG03363	sp|Q9ZCV2|QUEE_RICPR 7-carboxy-7-deazaguanine synthase	2.3e-31	107.1	1.49	46	6	3	Low-quality	Genome-fragment	17.23	11.13		7	2104	6006.4	10485	42045	r__Duplodnaviria	k__Heunggongvirae	p__Uroviricota	c__Caudoviricetes	o__	f__	lytic
Guaymas_4559-240_vRhyme_bin_58	Guaymas_4559-240_scaffold_9863_c1_7	Guaymas_4559-240_scaffold_9863_c1	NA	NA	NA	NA	NA	NA	NA	NA	NA	NA	NA	NA	NA	NA	NA	NA	46	6	3	Low-quality	Genome-fragment	17.23	11.13		7	2104	6006.4	10485	42045	r__Duplodnaviria	k__Heunggongvirae	p__Uroviricota	c__Caudoviricetes	o__	f__	lytic
Guaymas_4559-240_vRhyme_bin_58	Guaymas_4559-240_scaffold_3500_c1_1	Guaymas_4559-240_scaffold_3500_c1	NA	NA	NA	NA	NA	NA	NA	NA	NA	NA	NA	NA	NA	NA	NA	NA	46	6	3	Low-quality	Genome-fragment	17.23	11.13		7	2104	6006.4	10485	42045	r__Duplodnaviria	k__Heunggongvirae	p__Uroviricota	c__Caudoviricetes	o__	f__	lytic
Guaymas_4559-240_vRhyme_bin_58	Guaymas_4559-240_scaffold_3500_c1_2	Guaymas_4559-240_scaffold_3500_c1	K08900	NA	BCS1; mitochondrial chaperone BCS1	7.5e-29	100.5	0.31	PF00004.29	ATPase family associated with various cellular activities (AAA)	5.3e-13	47.5	2.06	VOG00320	sp|P32839|BCS1_YEAST Mitochondrial chaperone BCS1	1.2e-27	95	1.19	46	6	3	Low-quality	Genome-fragment	17.23	11.13		7	2104	6006.4	10485	42045	r__Duplodnaviria	k__Heunggongvirae	p__Uroviricota	c__Caudoviricetes	o__	f__	lytic
Guaymas_4559-240_vRhyme_bin_58	Guaymas_4559-240_scaffold_3500_c1_3	Guaymas_4559-240_scaffold_3500_c1	NA	NA	NA	NA	NA	NA	NA	NA	NA	NA	NA	NA	NA	NA	NA	NA	46	6	3	Low-quality	Genome-fragment	17.23	11.13		7	2104	6006.4	10485	42045	r__Duplodnaviria	k__Heunggongvirae	p__Uroviricota	c__Caudoviricetes	o__	f__	lytic
Guaymas_4559-240_vRhyme_bin_58	Guaymas_4559-240_scaffold_3500_c1_4	Guaymas_4559-240_scaffold_3500_c1	NA	NA	NA	NA	NA	NA	NA	NA	NA	NA	NA	NA	NA	NA	NA	NA	46	6	3	Low-quality	Genome-fragment	17.23	11.13		7	2104	6006.4	10485	42045	r__Duplodnaviria	k__Heunggongvirae	p__Uroviricota	c__Caudoviricetes	o__	f__	lytic
Guaymas_4559-240_vRhyme_bin_58	Guaymas_4559-240_scaffold_3500_c1_5	Guaymas_4559-240_scaffold_3500_c1	NA	NA	NA	NA	NA	NA	NA	NA	NA	NA	NA	NA	NA	NA	NA	NA	46	6	3	Low-quality	Genome-fragment	17.23	11.13		7	2104	6006.4	10485	42045	r__Duplodnaviria	k__Heunggongvirae	p__Uroviricota	c__Caudoviricetes	o__	f__	lytic
Guaymas_4559-240_vRhyme_bin_58	Guaymas_4559-240_scaffold_3500_c1_6	Guaymas_4559-240_scaffold_3500_c1	NA	NA	NA	NA	NA	NA	NA	NA	NA	NA	NA	NA	NA	NA	NA	NA	46	6	3	Low-quality	Genome-fragment	17.23	11.13		7	2104	6006.4	10485	42045	r__Duplodnaviria	k__Heunggongvirae	p__Uroviricota	c__Caudoviricetes	o__	f__	lytic
Guaymas_4559-240_vRhyme_bin_58	Guaymas_4559-240_scaffold_3500_c1_7	Guaymas_4559-240_scaffold_3500_c1	K22227	AMG	ahbD; heme synthase	2.8e-55	187.4	0.14	PF04055.21	Radical SAM superfamily	8e-16	56.8	0.21	VOG00313	sp|P07075|NRDG_BPT4 Anaerobic ribonucleoside-triphosphate reductase-activating protein	7.3e-13	46.4	7.1	46	6	3	Low-quality	Genome-fragment	17.23	11.13		7	2104	6006.4	10485	42045	r__Duplodnaviria	k__Heunggongvirae	p__Uroviricota	c__Caudoviricetes	o__	f__	lytic
Guaymas_4559-240_vRhyme_bin_58	Guaymas_4559-240_scaffold_3500_c1_8	Guaymas_4559-240_scaffold_3500_c1	NA	NA	NA	NA	NA	NA	NA	NA	NA	NA	NA	NA	NA	NA	NA	NA	46	6	3	Low-quality	Genome-fragment	17.23	11.13		7	2104	6006.4	10485	42045	r__Duplodnaviria	k__Heunggongvirae	p__Uroviricota	c__Caudoviricetes	o__	f__	lytic
Guaymas_4559-240_vRhyme_bin_58	Guaymas_4559-240_scaffold_3500_c1_9	Guaymas_4559-240_scaffold_3500_c1	NA	NA	NA	NA	NA	NA	NA	NA	NA	NA	NA	NA	NA	NA	NA	NA	46	6	3	Low-quality	Genome-fragment	17.23	11.13		7	2104	6006.4	10485	42045	r__Duplodnaviria	k__Heunggongvirae	p__Uroviricota	c__Caudoviricetes	o__	f__	lytic
Guaymas_4559-240_vRhyme_bin_58	Guaymas_4559-240_scaffold_3500_c1_10	Guaymas_4559-240_scaffold_3500_c1	NA	NA	NA	NA	NA	NA	NA	NA	NA	NA	NA	NA	NA	NA	NA	NA	46	6	3	Low-quality	Genome-fragment	17.23	11.13		7	2104	6006.4	10485	42045	r__Duplodnaviria	k__Heunggongvirae	p__Uroviricota	c__Caudoviricetes	o__	f__	lytic
Guaymas_4559-240_vRhyme_bin_58	Guaymas_4559-240_scaffold_3500_c1_11	Guaymas_4559-240_scaffold_3500_c1	NA	NA	NA	NA	NA	NA	NA	NA	NA	NA	NA	NA	NA	NA	NA	NA	46	6	3	Low-quality	Genome-fragment	17.23	11.13		7	2104	6006.4	10485	42045	r__Duplodnaviria	k__Heunggongvirae	p__Uroviricota	c__Caudoviricetes	o__	f__	lytic
Guaymas_4559-240_vRhyme_bin_58	Guaymas_4559-240_scaffold_3500_c1_12	Guaymas_4559-240_scaffold_3500_c1	K03546	NA	sbcC, rad50; DNA repair protein SbcC/Rad50	1e-37	129.6	3.31	NA	NA	NA	NA	NA	VOG00654	sp|P04522|EXO2_BPT4 Exonuclease subunit 2	1.5e-42	144.2	10	46	6	3	Low-quality	Genome-fragment	17.23	11.13		7	2104	6006.4	10485	42045	r__Duplodnaviria	k__Heunggongvirae	p__Uroviricota	c__Caudoviricetes	o__	f__	lytic
Guaymas_4559-240_vRhyme_bin_74	Guaymas_4559-240_scaffold_5026_c1_1	Guaymas_4559-240_scaffold_5026_c1	NA	NA	NA	NA	NA	NA	PF04233.14	Phage Mu protein F like protein	7.2e-20	69.7	2.29	VOG00686	sp|Q38442|GP7_BPSPP Minor head protein GP7	1.8e-33	114.5	9.5	31	12	0	Low-quality	Genome-fragment	21.21	0		3	2672	5855.3	8177	17566	r__Duplodnaviria	k__Heunggongvirae	p__Uroviricota	c__Caudoviricetes	o__	f__	lytic
Guaymas_4559-240_vRhyme_bin_74	Guaymas_4559-240_scaffold_5026_c1_2	Guaymas_4559-240_scaffold_5026_c1	NA	NA	NA	NA	NA	NA	NA	NA	NA	NA	NA	NA	NA	NA	NA	NA	31	12	0	Low-quality	Genome-fragment	21.21	0		3	2672	5855.3	8177	17566	r__Duplodnaviria	k__Heunggongvirae	p__Uroviricota	c__Caudoviricetes	o__	f__	lytic
Guaymas_4559-240_vRhyme_bin_74	Guaymas_4559-240_scaffold_5026_c1_3	Guaymas_4559-240_scaffold_5026_c1	NA	NA	NA	NA	NA	NA	NA	NA	NA	NA	NA	NA	NA	NA	NA	NA	31	12	0	Low-quality	Genome-fragment	21.21	0		3	2672	5855.3	8177	17566	r__Duplodnaviria	k__Heunggongvirae	p__Uroviricota	c__Caudoviricetes	o__	f__	lytic
Guaymas_4559-240_vRhyme_bin_74	Guaymas_4559-240_scaffold_5026_c1_4	Guaymas_4559-240_scaffold_5026_c1	K06904	NA	K06904; uncharacterized protein	5.6e-19	68.3	2.41	PF04586.17	Caudovirus prohead serine protease	7.6e-11	40.3	1.83	VOG03165	sp|Q6QGD7|PRO_BPT5 Prohead protease	9.6e-26	88.8	10	31	12	0	Low-quality	Genome-fragment	21.21	0		3	2672	5855.3	8177	17566	r__Duplodnaviria	k__Heunggongvirae	p__Uroviricota	c__Caudoviricetes	o__	f__	lytic
Guaymas_4559-240_vRhyme_bin_74	Guaymas_4559-240_scaffold_5026_c1_5	Guaymas_4559-240_scaffold_5026_c1	NA	NA	NA	NA	NA	NA	PF09956.9	Uncharacterized conserved protein (DUF2190)	3.8e-21	73.4	0.36	VOG00177	sp|B3VMP4|CAPSF_BPPH2 Capsid fiber protein	3e-18	63.7	2.63	31	12	0	Low-quality	Genome-fragment	21.21	0		3	2672	5855.3	8177	17566	r__Duplodnaviria	k__Heunggongvirae	p__Uroviricota	c__Caudoviricetes	o__	f__	lytic
Guaymas_4559-240_vRhyme_bin_74	Guaymas_4559-240_scaffold_5026_c1_6	Guaymas_4559-240_scaffold_5026_c1	NA	NA	NA	NA	NA	NA	PF05065.13	Phage capsid family	1.8e-17	61.4	5.12	VOG00633	sp|O64210|CAPSD_BPMD2 Probable major capsid protein gp17	1.2e-22	78.6	10	31	12	0	Low-quality	Genome-fragment	21.21	0		3	2672	5855.3	8177	17566	r__Duplodnaviria	k__Heunggongvirae	p__Uroviricota	c__Caudoviricetes	o__	f__	lytic
Guaymas_4559-240_vRhyme_bin_74	Guaymas_4559-240_scaffold_5026_c1_7	Guaymas_4559-240_scaffold_5026_c1	NA	NA	NA	NA	NA	NA	NA	NA	NA	NA	NA	NA	NA	NA	NA	NA	31	12	0	Low-quality	Genome-fragment	21.21	0		3	2672	5855.3	8177	17566	r__Duplodnaviria	k__Heunggongvirae	p__Uroviricota	c__Caudoviricetes	o__	f__	lytic
Guaymas_4559-240_vRhyme_bin_74	Guaymas_4559-240_scaffold_5026_c1_8	Guaymas_4559-240_scaffold_5026_c1	NA	NA	NA	NA	NA	NA	NA	NA	NA	NA	NA	NA	NA	NA	NA	NA	31	12	0	Low-quality	Genome-fragment	21.21	0		3	2672	5855.3	8177	17566	r__Duplodnaviria	k__Heunggongvirae	p__Uroviricota	c__Caudoviricetes	o__	f__	lytic
Guaymas_4559-240_vRhyme_bin_74	Guaymas_4559-240_scaffold_5026_c1_9	Guaymas_4559-240_scaffold_5026_c1	NA	NA	NA	NA	NA	NA	NA	NA	NA	NA	NA	NA	NA	NA	NA	NA	31	12	0	Low-quality	Genome-fragment	21.21	0		3	2672	5855.3	8177	17566	r__Duplodnaviria	k__Heunggongvirae	p__Uroviricota	c__Caudoviricetes	o__	f__	lytic
Guaymas_4559-240_vRhyme_bin_74	Guaymas_4559-240_scaffold_5026_c1_10	Guaymas_4559-240_scaffold_5026_c1	NA	NA	NA	NA	NA	NA	NA	NA	NA	NA	NA	NA	NA	NA	NA	NA	31	12	0	Low-quality	Genome-fragment	21.21	0		3	2672	5855.3	8177	17566	r__Duplodnaviria	k__Heunggongvirae	p__Uroviricota	c__Caudoviricetes	o__	f__	lytic
Guaymas_4559-240_vRhyme_bin_74	Guaymas_4559-240_scaffold_5026_c1_11	Guaymas_4559-240_scaffold_5026_c1	NA	NA	NA	NA	NA	NA	NA	NA	NA	NA	NA	NA	NA	NA	NA	NA	31	12	0	Low-quality	Genome-fragment	21.21	0		3	2672	5855.3	8177	17566	r__Duplodnaviria	k__Heunggongvirae	p__Uroviricota	c__Caudoviricetes	o__	f__	lytic
Guaymas_4559-240_vRhyme_bin_74	Guaymas_4559-240_scaffold_5026_c1_12	Guaymas_4559-240_scaffold_5026_c1	NA	NA	NA	NA	NA	NA	NA	NA	NA	NA	NA	NA	NA	NA	NA	NA	31	12	0	Low-quality	Genome-fragment	21.21	0		3	2672	5855.3	8177	17566	r__Duplodnaviria	k__Heunggongvirae	p__Uroviricota	c__Caudoviricetes	o__	f__	lytic
Guaymas_4559-240_vRhyme_bin_74	Guaymas_4559-240_scaffold_5026_c1_13	Guaymas_4559-240_scaffold_5026_c1	NA	NA	NA	NA	NA	NA	NA	NA	NA	NA	NA	NA	NA	NA	NA	NA	31	12	0	Low-quality	Genome-fragment	21.21	0		3	2672	5855.3	8177	17566	r__Duplodnaviria	k__Heunggongvirae	p__Uroviricota	c__Caudoviricetes	o__	f__	lytic
Guaymas_4559-240_vRhyme_bin_74	Guaymas_4559-240_scaffold_5026_c1_14	Guaymas_4559-240_scaffold_5026_c1	NA	NA	NA	NA	NA	NA	NA	NA	NA	NA	NA	NA	NA	NA	NA	NA	31	12	0	Low-quality	Genome-fragment	21.21	0		3	2672	5855.3	8177	17566	r__Duplodnaviria	k__Heunggongvirae	p__Uroviricota	c__Caudoviricetes	o__	f__	lytic
Guaymas_4559-240_vRhyme_bin_74	Guaymas_4559-240_scaffold_5026_c1_15	Guaymas_4559-240_scaffold_5026_c1	NA	NA	NA	NA	NA	NA	NA	NA	NA	NA	NA	VOG01950	REFSEQ hypothetical protein	2.3e-24	84	6.74	31	12	0	Low-quality	Genome-fragment	21.21	0		3	2672	5855.3	8177	17566	r__Duplodnaviria	k__Heunggongvirae	p__Uroviricota	c__Caudoviricetes	o__	f__	lytic
Guaymas_4559-240_vRhyme_bin_74	Guaymas_4559-240_scaffold_5026_c1_16	Guaymas_4559-240_scaffold_5026_c1	NA	NA	NA	NA	NA	NA	NA	NA	NA	NA	NA	NA	NA	NA	NA	NA	31	12	0	Low-quality	Genome-fragment	21.21	0		3	2672	5855.3	8177	17566	r__Duplodnaviria	k__Heunggongvirae	p__Uroviricota	c__Caudoviricetes	o__	f__	lytic
Guaymas_4559-240_vRhyme_bin_74	Guaymas_4559-240_scaffold_5026_c1_17	Guaymas_4559-240_scaffold_5026_c1	NA	NA	NA	NA	NA	NA	NA	NA	NA	NA	NA	NA	NA	NA	NA	NA	31	12	0	Low-quality	Genome-fragment	21.21	0		3	2672	5855.3	8177	17566	r__Duplodnaviria	k__Heunggongvirae	p__Uroviricota	c__Caudoviricetes	o__	f__	lytic
Guaymas_4559-240_vRhyme_bin_74	Guaymas_4559-240_scaffold_6641_c1_1	Guaymas_4559-240_scaffold_6641_c1	K07502	NA	yprB; uncharacterized protein	4e-11	42.1	0.18	NA	NA	NA	NA	NA	NA	NA	NA	NA	NA	31	12	0	Low-quality	Genome-fragment	21.21	0		3	2672	5855.3	8177	17566	r__Duplodnaviria	k__Heunggongvirae	p__Uroviricota	c__Caudoviricetes	o__	f__	lytic
Guaymas_4559-240_vRhyme_bin_74	Guaymas_4559-240_scaffold_6641_c1_2	Guaymas_4559-240_scaffold_6641_c1	NA	NA	NA	NA	NA	NA	NA	NA	NA	NA	NA	NA	NA	NA	NA	NA	31	12	0	Low-quality	Genome-fragment	21.21	0		3	2672	5855.3	8177	17566	r__Duplodnaviria	k__Heunggongvirae	p__Uroviricota	c__Caudoviricetes	o__	f__	lytic
Guaymas_4559-240_vRhyme_bin_74	Guaymas_4559-240_scaffold_6641_c1_3	Guaymas_4559-240_scaffold_6641_c1	NA	NA	NA	NA	NA	NA	NA	NA	NA	NA	NA	NA	NA	NA	NA	NA	31	12	0	Low-quality	Genome-fragment	21.21	0		3	2672	5855.3	8177	17566	r__Duplodnaviria	k__Heunggongvirae	p__Uroviricota	c__Caudoviricetes	o__	f__	lytic
Guaymas_4559-240_vRhyme_bin_74	Guaymas_4559-240_scaffold_6641_c1_4	Guaymas_4559-240_scaffold_6641_c1	NA	NA	NA	NA	NA	NA	NA	NA	NA	NA	NA	NA	NA	NA	NA	NA	31	12	0	Low-quality	Genome-fragment	21.21	0		3	2672	5855.3	8177	17566	r__Duplodnaviria	k__Heunggongvirae	p__Uroviricota	c__Caudoviricetes	o__	f__	lytic
Guaymas_4559-240_vRhyme_bin_74	Guaymas_4559-240_scaffold_6641_c1_5	Guaymas_4559-240_scaffold_6641_c1	NA	NA	NA	NA	NA	NA	NA	NA	NA	NA	NA	NA	NA	NA	NA	NA	31	12	0	Low-quality	Genome-fragment	21.21	0		3	2672	5855.3	8177	17566	r__Duplodnaviria	k__Heunggongvirae	p__Uroviricota	c__Caudoviricetes	o__	f__	lytic
Guaymas_4559-240_vRhyme_bin_74	Guaymas_4559-240_scaffold_6641_c1_6	Guaymas_4559-240_scaffold_6641_c1	NA	NA	NA	NA	NA	NA	NA	NA	NA	NA	NA	NA	NA	NA	NA	NA	31	12	0	Low-quality	Genome-fragment	21.21	0		3	2672	5855.3	8177	17566	r__Duplodnaviria	k__Heunggongvirae	p__Uroviricota	c__Caudoviricetes	o__	f__	lytic
Guaymas_4559-240_vRhyme_bin_74	Guaymas_4559-240_scaffold_6641_c1_7	Guaymas_4559-240_scaffold_6641_c1	NA	NA	NA	NA	NA	NA	NA	NA	NA	NA	NA	NA	NA	NA	NA	NA	31	12	0	Low-quality	Genome-fragment	21.21	0		3	2672	5855.3	8177	17566	r__Duplodnaviria	k__Heunggongvirae	p__Uroviricota	c__Caudoviricetes	o__	f__	lytic
Guaymas_4559-240_vRhyme_bin_74	Guaymas_4559-240_scaffold_6641_c1_8	Guaymas_4559-240_scaffold_6641_c1	NA	NA	NA	NA	NA	NA	NA	NA	NA	NA	NA	NA	NA	NA	NA	NA	31	12	0	Low-quality	Genome-fragment	21.21	0		3	2672	5855.3	8177	17566	r__Duplodnaviria	k__Heunggongvirae	p__Uroviricota	c__Caudoviricetes	o__	f__	lytic
Guaymas_4559-240_vRhyme_bin_74	Guaymas_4559-240_scaffold_6641_c1_9	Guaymas_4559-240_scaffold_6641_c1	NA	NA	NA	NA	NA	NA	NA	NA	NA	NA	NA	NA	NA	NA	NA	NA	31	12	0	Low-quality	Genome-fragment	21.21	0		3	2672	5855.3	8177	17566	r__Duplodnaviria	k__Heunggongvirae	p__Uroviricota	c__Caudoviricetes	o__	f__	lytic
Guaymas_4559-240_vRhyme_bin_74	Guaymas_4559-240_scaffold_6641_c1_10	Guaymas_4559-240_scaffold_6641_c1	NA	NA	NA	NA	NA	NA	NA	NA	NA	NA	NA	NA	NA	NA	NA	NA	31	12	0	Low-quality	Genome-fragment	21.21	0		3	2672	5855.3	8177	17566	r__Duplodnaviria	k__Heunggongvirae	p__Uroviricota	c__Caudoviricetes	o__	f__	lytic
Guaymas_4559-240_vRhyme_bin_74	Guaymas_4559-240_scaffold_6641_c1_11	Guaymas_4559-240_scaffold_6641_c1	NA	NA	NA	NA	NA	NA	NA	NA	NA	NA	NA	NA	NA	NA	NA	NA	31	12	0	Low-quality	Genome-fragment	21.21	0		3	2672	5855.3	8177	17566	r__Duplodnaviria	k__Heunggongvirae	p__Uroviricota	c__Caudoviricetes	o__	f__	lytic
Guaymas_4559-240_vRhyme_bin_74	Guaymas_4559-240_scaffold_6641_c1_12	Guaymas_4559-240_scaffold_6641_c1	NA	NA	NA	NA	NA	NA	PF17289.2	Terminase RNaseH-like domain	7.2e-16	56.5	1.17	VOG00991	sp|P17312|TERL_BPT4 Terminase, large subunit	1.3e-57	193.1	9.8	31	12	0	Low-quality	Genome-fragment	21.21	0		3	2672	5855.3	8177	17566	r__Duplodnaviria	k__Heunggongvirae	p__Uroviricota	c__Caudoviricetes	o__	f__	lytic
Guaymas_4559-240_vRhyme_bin_74	Guaymas_4559-240_scaffold_6641_c1_13	Guaymas_4559-240_scaffold_6641_c1	NA	NA	NA	NA	NA	NA	NA	NA	NA	NA	NA	NA	NA	NA	NA	NA	31	12	0	Low-quality	Genome-fragment	21.21	0		3	2672	5855.3	8177	17566	r__Duplodnaviria	k__Heunggongvirae	p__Uroviricota	c__Caudoviricetes	o__	f__	lytic
Guaymas_4559-240_vRhyme_bin_74	Guaymas_4559-240_scaffold_23462_c1_1	Guaymas_4559-240_scaffold_23462_c1	NA	NA	NA	NA	NA	NA	NA	NA	NA	NA	NA	VOG00777	REFSEQ hypothetical protein	3.6e-18	63.7	6.98	31	12	0	Low-quality	Genome-fragment	21.21	0		3	2672	5855.3	8177	17566	r__Duplodnaviria	k__Heunggongvirae	p__Uroviricota	c__Caudoviricetes	o__	f__	lytic
Guaymas_4559-240_vRhyme_bin_74	Guaymas_4559-240_scaffold_23462_c1_2	Guaymas_4559-240_scaffold_23462_c1	NA	NA	NA	NA	NA	NA	NA	NA	NA	NA	NA	VOG00751	sp|P31340|SPIKE_BPP2 Spike protein	1.5e-22	78.4	9.01	31	12	0	Low-quality	Genome-fragment	21.21	0		3	2672	5855.3	8177	17566	r__Duplodnaviria	k__Heunggongvirae	p__Uroviricota	c__Caudoviricetes	o__	f__	lytic
Guaymas_4559-240_vRhyme_bin_74	Guaymas_4559-240_scaffold_23462_c1_3	Guaymas_4559-240_scaffold_23462_c1	NA	NA	NA	NA	NA	NA	PF10934.8	Protein of unknown function (DUF2634)	5.9e-12	43.5	0.31	VOG00195	REFSEQ hypothetical protein	1.1e-18	65.1	3.45	31	12	0	Low-quality	Genome-fragment	21.21	0		3	2672	5855.3	8177	17566	r__Duplodnaviria	k__Heunggongvirae	p__Uroviricota	c__Caudoviricetes	o__	f__	lytic
Guaymas_4559-240_vRhyme_bin_74	Guaymas_4559-240_scaffold_23462_c1_4	Guaymas_4559-240_scaffold_23462_c1	NA	NA	NA	NA	NA	NA	PF04865.14	Baseplate J-like protein	7.4e-47	157.5	2.88	VOG00243	sp|P51767|BPJ_BPP2 Baseplate protein J	2.6e-88	294.2	10	31	12	0	Low-quality	Genome-fragment	21.21	0		3	2672	5855.3	8177	17566	r__Duplodnaviria	k__Heunggongvirae	p__Uroviricota	c__Caudoviricetes	o__	f__	lytic
Guaymas_4559-240_vRhyme_bin_28	Guaymas_4559-240_scaffold_519_c1_1	Guaymas_4559-240_scaffold_519_c1	NA	NA	NA	NA	NA	NA	PF13475.6	Domain of unknown function (DUF4116)	2e-42	140.6	0.01	VOG08029	REFSEQ hypothetical protein	6.3e-20	69.1	0.11	74	11	0	Low-quality	Genome-fragment	28	0		7	3791	8734.9	22341	61144	r__Duplodnaviria	k__Heunggongvirae	p__Uroviricota	c__Caudoviricetes	o__	f__	lytic
Guaymas_4559-240_vRhyme_bin_28	Guaymas_4559-240_scaffold_519_c1_2	Guaymas_4559-240_scaffold_519_c1	NA	NA	NA	NA	NA	NA	PF13475.6	Domain of unknown function (DUF4116)	4.7e-46	152.2	0.01	VOG08029	REFSEQ hypothetical protein	2.8e-26	90	0.11	74	11	0	Low-quality	Genome-fragment	28	0		7	3791	8734.9	22341	61144	r__Duplodnaviria	k__Heunggongvirae	p__Uroviricota	c__Caudoviricetes	o__	f__	lytic
Guaymas_4559-240_vRhyme_bin_28	Guaymas_4559-240_scaffold_519_c1_3	Guaymas_4559-240_scaffold_519_c1	NA	NA	NA	NA	NA	NA	PF13475.6	Domain of unknown function (DUF4116)	1.4e-80	262.8	0.01	VOG08029	REFSEQ hypothetical protein	4.7e-38	128.8	0.11	74	11	0	Low-quality	Genome-fragment	28	0		7	3791	8734.9	22341	61144	r__Duplodnaviria	k__Heunggongvirae	p__Uroviricota	c__Caudoviricetes	o__	f__	lytic
Guaymas_4559-240_vRhyme_bin_28	Guaymas_4559-240_scaffold_519_c1_4	Guaymas_4559-240_scaffold_519_c1	NA	NA	NA	NA	NA	NA	NA	NA	NA	NA	NA	NA	NA	NA	NA	NA	74	11	0	Low-quality	Genome-fragment	28	0		7	3791	8734.9	22341	61144	r__Duplodnaviria	k__Heunggongvirae	p__Uroviricota	c__Caudoviricetes	o__	f__	lytic
Guaymas_4559-240_vRhyme_bin_28	Guaymas_4559-240_scaffold_519_c1_5	Guaymas_4559-240_scaffold_519_c1	NA	NA	NA	NA	NA	NA	NA	NA	NA	NA	NA	NA	NA	NA	NA	NA	74	11	0	Low-quality	Genome-fragment	28	0		7	3791	8734.9	22341	61144	r__Duplodnaviria	k__Heunggongvirae	p__Uroviricota	c__Caudoviricetes	o__	f__	lytic
Guaymas_4559-240_vRhyme_bin_28	Guaymas_4559-240_scaffold_519_c1_6	Guaymas_4559-240_scaffold_519_c1	NA	NA	NA	NA	NA	NA	NA	NA	NA	NA	NA	NA	NA	NA	NA	NA	74	11	0	Low-quality	Genome-fragment	28	0		7	3791	8734.9	22341	61144	r__Duplodnaviria	k__Heunggongvirae	p__Uroviricota	c__Caudoviricetes	o__	f__	lytic
Guaymas_4559-240_vRhyme_bin_28	Guaymas_4559-240_scaffold_519_c1_7	Guaymas_4559-240_scaffold_519_c1	NA	NA	NA	NA	NA	NA	NA	NA	NA	NA	NA	NA	NA	NA	NA	NA	74	11	0	Low-quality	Genome-fragment	28	0		7	3791	8734.9	22341	61144	r__Duplodnaviria	k__Heunggongvirae	p__Uroviricota	c__Caudoviricetes	o__	f__	lytic
Guaymas_4559-240_vRhyme_bin_28	Guaymas_4559-240_scaffold_519_c1_8	Guaymas_4559-240_scaffold_519_c1	NA	NA	NA	NA	NA	NA	NA	NA	NA	NA	NA	NA	NA	NA	NA	NA	74	11	0	Low-quality	Genome-fragment	28	0		7	3791	8734.9	22341	61144	r__Duplodnaviria	k__Heunggongvirae	p__Uroviricota	c__Caudoviricetes	o__	f__	lytic
Guaymas_4559-240_vRhyme_bin_28	Guaymas_4559-240_scaffold_519_c1_9	Guaymas_4559-240_scaffold_519_c1	NA	NA	NA	NA	NA	NA	NA	NA	NA	NA	NA	NA	NA	NA	NA	NA	74	11	0	Low-quality	Genome-fragment	28	0		7	3791	8734.9	22341	61144	r__Duplodnaviria	k__Heunggongvirae	p__Uroviricota	c__Caudoviricetes	o__	f__	lytic
Guaymas_4559-240_vRhyme_bin_28	Guaymas_4559-240_scaffold_519_c1_10	Guaymas_4559-240_scaffold_519_c1	NA	NA	NA	NA	NA	NA	NA	NA	NA	NA	NA	NA	NA	NA	NA	NA	74	11	0	Low-quality	Genome-fragment	28	0		7	3791	8734.9	22341	61144	r__Duplodnaviria	k__Heunggongvirae	p__Uroviricota	c__Caudoviricetes	o__	f__	lytic
Guaymas_4559-240_vRhyme_bin_28	Guaymas_4559-240_scaffold_519_c1_11	Guaymas_4559-240_scaffold_519_c1	NA	NA	NA	NA	NA	NA	NA	NA	NA	NA	NA	NA	NA	NA	NA	NA	74	11	0	Low-quality	Genome-fragment	28	0		7	3791	8734.9	22341	61144	r__Duplodnaviria	k__Heunggongvirae	p__Uroviricota	c__Caudoviricetes	o__	f__	lytic
Guaymas_4559-240_vRhyme_bin_28	Guaymas_4559-240_scaffold_519_c1_12	Guaymas_4559-240_scaffold_519_c1	NA	NA	NA	NA	NA	NA	NA	NA	NA	NA	NA	NA	NA	NA	NA	NA	74	11	0	Low-quality	Genome-fragment	28	0		7	3791	8734.9	22341	61144	r__Duplodnaviria	k__Heunggongvirae	p__Uroviricota	c__Caudoviricetes	o__	f__	lytic
Guaymas_4559-240_vRhyme_bin_28	Guaymas_4559-240_scaffold_519_c1_13	Guaymas_4559-240_scaffold_519_c1	NA	NA	NA	NA	NA	NA	NA	NA	NA	NA	NA	VOG01029	sp|Q58294|RFCL_METJA Replication factor C large subunit	6.5e-30	102.3	9.64	74	11	0	Low-quality	Genome-fragment	28	0		7	3791	8734.9	22341	61144	r__Duplodnaviria	k__Heunggongvirae	p__Uroviricota	c__Caudoviricetes	o__	f__	lytic
Guaymas_4559-240_vRhyme_bin_28	Guaymas_4559-240_scaffold_519_c1_14	Guaymas_4559-240_scaffold_519_c1	NA	NA	NA	NA	NA	NA	NA	NA	NA	NA	NA	VOG02745	REFSEQ hypothetical protein	8.3e-25	85.5	3.12	74	11	0	Low-quality	Genome-fragment	28	0		7	3791	8734.9	22341	61144	r__Duplodnaviria	k__Heunggongvirae	p__Uroviricota	c__Caudoviricetes	o__	f__	lytic
Guaymas_4559-240_vRhyme_bin_28	Guaymas_4559-240_scaffold_519_c1_15	Guaymas_4559-240_scaffold_519_c1	NA	NA	NA	NA	NA	NA	NA	NA	NA	NA	NA	NA	NA	NA	NA	NA	74	11	0	Low-quality	Genome-fragment	28	0		7	3791	8734.9	22341	61144	r__Duplodnaviria	k__Heunggongvirae	p__Uroviricota	c__Caudoviricetes	o__	f__	lytic
Guaymas_4559-240_vRhyme_bin_28	Guaymas_4559-240_scaffold_519_c1_16	Guaymas_4559-240_scaffold_519_c1	NA	NA	NA	NA	NA	NA	NA	NA	NA	NA	NA	VOG00620	sp|P03690|VR2A_BPT4 Protein rIIA	1.8e-51	173.7	4.92	74	11	0	Low-quality	Genome-fragment	28	0		7	3791	8734.9	22341	61144	r__Duplodnaviria	k__Heunggongvirae	p__Uroviricota	c__Caudoviricetes	o__	f__	lytic
Guaymas_4559-240_vRhyme_bin_28	Guaymas_4559-240_scaffold_519_c1_17	Guaymas_4559-240_scaffold_519_c1	NA	NA	NA	NA	NA	NA	NA	NA	NA	NA	NA	NA	NA	NA	NA	NA	74	11	0	Low-quality	Genome-fragment	28	0		7	3791	8734.9	22341	61144	r__Duplodnaviria	k__Heunggongvirae	p__Uroviricota	c__Caudoviricetes	o__	f__	lytic
Guaymas_4559-240_vRhyme_bin_28	Guaymas_4559-240_scaffold_519_c1_18	Guaymas_4559-240_scaffold_519_c1	NA	NA	NA	NA	NA	NA	NA	NA	NA	NA	NA	NA	NA	NA	NA	NA	74	11	0	Low-quality	Genome-fragment	28	0		7	3791	8734.9	22341	61144	r__Duplodnaviria	k__Heunggongvirae	p__Uroviricota	c__Caudoviricetes	o__	f__	lytic
Guaymas_4559-240_vRhyme_bin_28	Guaymas_4559-240_scaffold_519_c1_19	Guaymas_4559-240_scaffold_519_c1	NA	NA	NA	NA	NA	NA	NA	NA	NA	NA	NA	VOG23472	REFSEQ hypothetical protein	3.1e-11	40.6	0.14	74	11	0	Low-quality	Genome-fragment	28	0		7	3791	8734.9	22341	61144	r__Duplodnaviria	k__Heunggongvirae	p__Uroviricota	c__Caudoviricetes	o__	f__	lytic
Guaymas_4559-240_vRhyme_bin_28	Guaymas_4559-240_scaffold_519_c1_20	Guaymas_4559-240_scaffold_519_c1	NA	NA	NA	NA	NA	NA	NA	NA	NA	NA	NA	NA	NA	NA	NA	NA	74	11	0	Low-quality	Genome-fragment	28	0		7	3791	8734.9	22341	61144	r__Duplodnaviria	k__Heunggongvirae	p__Uroviricota	c__Caudoviricetes	o__	f__	lytic
Guaymas_4559-240_vRhyme_bin_28	Guaymas_4559-240_scaffold_519_c1_21	Guaymas_4559-240_scaffold_519_c1	NA	NA	NA	NA	NA	NA	NA	NA	NA	NA	NA	VOG00479	sp|O48499|D14_BPT5 Protein D14	3.8e-21	73.4	10	74	11	0	Low-quality	Genome-fragment	28	0		7	3791	8734.9	22341	61144	r__Duplodnaviria	k__Heunggongvirae	p__Uroviricota	c__Caudoviricetes	o__	f__	lytic
Guaymas_4559-240_vRhyme_bin_28	Guaymas_4559-240_scaffold_519_c1_22	Guaymas_4559-240_scaffold_519_c1	NA	NA	NA	NA	NA	NA	PF00004.29	ATPase family associated with various cellular activities (AAA)	9.1e-11	40.2	2.06	VOG00320	sp|P32839|BCS1_YEAST Mitochondrial chaperone BCS1	1.3e-37	127.8	1.19	74	11	0	Low-quality	Genome-fragment	28	0		7	3791	8734.9	22341	61144	r__Duplodnaviria	k__Heunggongvirae	p__Uroviricota	c__Caudoviricetes	o__	f__	lytic
Guaymas_4559-240_vRhyme_bin_28	Guaymas_4559-240_scaffold_519_c1_23	Guaymas_4559-240_scaffold_519_c1	K07175	NA	phoH2; PhoH-like ATPase	2.5e-86	290.4	1.17	PF02562.16	PhoH-like protein	4e-43	145.2	2.56	VOG02747	sp|P46343|PHOL_BACSU PhoH-like protein	3.8e-79	264.3	10	74	11	0	Low-quality	Genome-fragment	28	0		7	3791	8734.9	22341	61144	r__Duplodnaviria	k__Heunggongvirae	p__Uroviricota	c__Caudoviricetes	o__	f__	lytic
Guaymas_4559-240_vRhyme_bin_28	Guaymas_4559-240_scaffold_519_c1_24	Guaymas_4559-240_scaffold_519_c1	NA	NA	NA	NA	NA	NA	NA	NA	NA	NA	NA	NA	NA	NA	NA	NA	74	11	0	Low-quality	Genome-fragment	28	0		7	3791	8734.9	22341	61144	r__Duplodnaviria	k__Heunggongvirae	p__Uroviricota	c__Caudoviricetes	o__	f__	lytic
Guaymas_4559-240_vRhyme_bin_28	Guaymas_4559-240_scaffold_519_c1_25	Guaymas_4559-240_scaffold_519_c1	NA	NA	NA	NA	NA	NA	NA	NA	NA	NA	NA	NA	NA	NA	NA	NA	74	11	0	Low-quality	Genome-fragment	28	0		7	3791	8734.9	22341	61144	r__Duplodnaviria	k__Heunggongvirae	p__Uroviricota	c__Caudoviricetes	o__	f__	lytic
Guaymas_4559-240_vRhyme_bin_28	Guaymas_4559-240_scaffold_519_c1_26	Guaymas_4559-240_scaffold_519_c1	NA	NA	NA	NA	NA	NA	NA	NA	NA	NA	NA	NA	NA	NA	NA	NA	74	11	0	Low-quality	Genome-fragment	28	0		7	3791	8734.9	22341	61144	r__Duplodnaviria	k__Heunggongvirae	p__Uroviricota	c__Caudoviricetes	o__	f__	lytic
Guaymas_4559-240_vRhyme_bin_28	Guaymas_4559-240_scaffold_519_c1_27	Guaymas_4559-240_scaffold_519_c1	NA	NA	NA	NA	NA	NA	NA	NA	NA	NA	NA	NA	NA	NA	NA	NA	74	11	0	Low-quality	Genome-fragment	28	0		7	3791	8734.9	22341	61144	r__Duplodnaviria	k__Heunggongvirae	p__Uroviricota	c__Caudoviricetes	o__	f__	lytic
Guaymas_4559-240_vRhyme_bin_28	Guaymas_4559-240_scaffold_519_c1_28	Guaymas_4559-240_scaffold_519_c1	K03043	NA	rpoB; DNA-directed RNA polymerase subunit beta [EC:2.7.7.6]	1.9e-44	151.5	0.43	PF00562.28	RNA polymerase Rpb2, domain 6	6.9e-17	59.5	0.03	VOG02646	REFSEQ putative RNA polymerase beta subunit	1.4e-68	229.3	1.24	74	11	0	Low-quality	Genome-fragment	28	0		7	3791	8734.9	22341	61144	r__Duplodnaviria	k__Heunggongvirae	p__Uroviricota	c__Caudoviricetes	o__	f__	lytic
Guaymas_4559-240_vRhyme_bin_28	Guaymas_4559-240_scaffold_14604_c1_1	Guaymas_4559-240_scaffold_14604_c1	NA	NA	NA	NA	NA	NA	NA	NA	NA	NA	NA	NA	NA	NA	NA	NA	74	11	0	Low-quality	Genome-fragment	28	0		7	3791	8734.9	22341	61144	r__Duplodnaviria	k__Heunggongvirae	p__Uroviricota	c__Caudoviricetes	o__	f__	lytic
Guaymas_4559-240_vRhyme_bin_28	Guaymas_4559-240_scaffold_14604_c1_2	Guaymas_4559-240_scaffold_14604_c1	K00558	AMG	DNMT1, dcm; DNA (cytosine-5)-methyltransferase 1 [EC:2.1.1.37]	6.2e-89	298.1	3.5	PF00145.17	C-5 cytosine-specific DNA methylase	2.6e-99	330.6	3.75	VOG01885	sp|P34877|MTSA_LACLC Modification methylase ScrFIA	5.2e-70	233.9	10	74	11	0	Low-quality	Genome-fragment	28	0		7	3791	8734.9	22341	61144	r__Duplodnaviria	k__Heunggongvirae	p__Uroviricota	c__Caudoviricetes	o__	f__	lytic
Guaymas_4559-240_vRhyme_bin_28	Guaymas_4559-240_scaffold_14604_c1_3	Guaymas_4559-240_scaffold_14604_c1	K17398	AMG	DNMT3A; DNA (cytosine-5)-methyltransferase 3A [EC:2.1.1.37]	9.7e-55	186.1	0.27	PF00145.17	C-5 cytosine-specific DNA methylase	1.8e-49	166.8	3.75	VOG01885	sp|P34877|MTSA_LACLC Modification methylase ScrFIA	7e-55	184.3	10	74	11	0	Low-quality	Genome-fragment	28	0		7	3791	8734.9	22341	61144	r__Duplodnaviria	k__Heunggongvirae	p__Uroviricota	c__Caudoviricetes	o__	f__	lytic
Guaymas_4559-240_vRhyme_bin_28	Guaymas_4559-240_scaffold_14604_c1_4	Guaymas_4559-240_scaffold_14604_c1	NA	NA	NA	NA	NA	NA	PF01051.21	Initiator Replication protein	2.4e-38	130.1	0.08	VOG24335	REFSEQ gp37	2e-12	44.6	0.07	74	11	0	Low-quality	Genome-fragment	28	0		7	3791	8734.9	22341	61144	r__Duplodnaviria	k__Heunggongvirae	p__Uroviricota	c__Caudoviricetes	o__	f__	lytic
Guaymas_4559-240_vRhyme_bin_28	Guaymas_4559-240_scaffold_14604_c1_5	Guaymas_4559-240_scaffold_14604_c1	NA	NA	NA	NA	NA	NA	NA	NA	NA	NA	NA	NA	NA	NA	NA	NA	74	11	0	Low-quality	Genome-fragment	28	0		7	3791	8734.9	22341	61144	r__Duplodnaviria	k__Heunggongvirae	p__Uroviricota	c__Caudoviricetes	o__	f__	lytic
Guaymas_4559-240_vRhyme_bin_28	Guaymas_4559-240_scaffold_8303_c1_1	Guaymas_4559-240_scaffold_8303_c1	NA	NA	NA	NA	NA	NA	NA	NA	NA	NA	NA	NA	NA	NA	NA	NA	74	11	0	Low-quality	Genome-fragment	28	0		7	3791	8734.9	22341	61144	r__Duplodnaviria	k__Heunggongvirae	p__Uroviricota	c__Caudoviricetes	o__	f__	lytic
Guaymas_4559-240_vRhyme_bin_28	Guaymas_4559-240_scaffold_8303_c1_2	Guaymas_4559-240_scaffold_8303_c1	NA	NA	NA	NA	NA	NA	NA	NA	NA	NA	NA	NA	NA	NA	NA	NA	74	11	0	Low-quality	Genome-fragment	28	0		7	3791	8734.9	22341	61144	r__Duplodnaviria	k__Heunggongvirae	p__Uroviricota	c__Caudoviricetes	o__	f__	lytic
Guaymas_4559-240_vRhyme_bin_28	Guaymas_4559-240_scaffold_8303_c1_3	Guaymas_4559-240_scaffold_8303_c1	K07317	NA	K07317; adenine-specific DNA-methyltransferase [EC:2.1.1.72]	8e-12	44.3	0.4	NA	NA	NA	NA	NA	NA	NA	NA	NA	NA	74	11	0	Low-quality	Genome-fragment	28	0		7	3791	8734.9	22341	61144	r__Duplodnaviria	k__Heunggongvirae	p__Uroviricota	c__Caudoviricetes	o__	f__	lytic
Guaymas_4559-240_vRhyme_bin_28	Guaymas_4559-240_scaffold_8303_c1_4	Guaymas_4559-240_scaffold_8303_c1	NA	NA	NA	NA	NA	NA	NA	NA	NA	NA	NA	NA	NA	NA	NA	NA	74	11	0	Low-quality	Genome-fragment	28	0		7	3791	8734.9	22341	61144	r__Duplodnaviria	k__Heunggongvirae	p__Uroviricota	c__Caudoviricetes	o__	f__	lytic
Guaymas_4559-240_vRhyme_bin_28	Guaymas_4559-240_scaffold_8303_c1_5	Guaymas_4559-240_scaffold_8303_c1	K14440	NA	SMARCAL1, HARP; SWI/SNF-related matrix-associated actin-dependent regulator of chromatin subfamily A-like protein 1 [EC:3.6.4.12]	9.7e-22	76.6	2.79	NA	NA	NA	NA	NA	VOG00523	sp|Q9T1Q7|VP41_BPAPS Putative protein p41	1.9e-44	150	10	74	11	0	Low-quality	Genome-fragment	28	0		7	3791	8734.9	22341	61144	r__Duplodnaviria	k__Heunggongvirae	p__Uroviricota	c__Caudoviricetes	o__	f__	lytic
Guaymas_4559-240_vRhyme_bin_28	Guaymas_4559-240_scaffold_8303_c1_6	Guaymas_4559-240_scaffold_8303_c1	NA	NA	NA	NA	NA	NA	NA	NA	NA	NA	NA	VOG01519	REFSEQ DNA primase	9.3e-17	58.9	0.76	74	11	0	Low-quality	Genome-fragment	28	0		7	3791	8734.9	22341	61144	r__Duplodnaviria	k__Heunggongvirae	p__Uroviricota	c__Caudoviricetes	o__	f__	lytic
Guaymas_4559-240_vRhyme_bin_28	Guaymas_4559-240_scaffold_10649_c1_1	Guaymas_4559-240_scaffold_10649_c1	NA	NA	NA	NA	NA	NA	NA	NA	NA	NA	NA	NA	NA	NA	NA	NA	74	11	0	Low-quality	Genome-fragment	28	0		7	3791	8734.9	22341	61144	r__Duplodnaviria	k__Heunggongvirae	p__Uroviricota	c__Caudoviricetes	o__	f__	lytic
Guaymas_4559-240_vRhyme_bin_28	Guaymas_4559-240_scaffold_10649_c1_2	Guaymas_4559-240_scaffold_10649_c1	NA	NA	NA	NA	NA	NA	NA	NA	NA	NA	NA	NA	NA	NA	NA	NA	74	11	0	Low-quality	Genome-fragment	28	0		7	3791	8734.9	22341	61144	r__Duplodnaviria	k__Heunggongvirae	p__Uroviricota	c__Caudoviricetes	o__	f__	lytic
Guaymas_4559-240_vRhyme_bin_28	Guaymas_4559-240_scaffold_10649_c1_3	Guaymas_4559-240_scaffold_10649_c1	NA	NA	NA	NA	NA	NA	NA	NA	NA	NA	NA	NA	NA	NA	NA	NA	74	11	0	Low-quality	Genome-fragment	28	0		7	3791	8734.9	22341	61144	r__Duplodnaviria	k__Heunggongvirae	p__Uroviricota	c__Caudoviricetes	o__	f__	lytic
Guaymas_4559-240_vRhyme_bin_28	Guaymas_4559-240_scaffold_10649_c1_4	Guaymas_4559-240_scaffold_10649_c1	NA	NA	NA	NA	NA	NA	PF01381.22	Helix-turn-helix	2.8e-12	44.5	5.99	VOG02771	sp|P03034|RPC1_LAMBD Repressor protein cI	5.7e-15	53.9	10	74	11	0	Low-quality	Genome-fragment	28	0		7	3791	8734.9	22341	61144	r__Duplodnaviria	k__Heunggongvirae	p__Uroviricota	c__Caudoviricetes	o__	f__	lytic
Guaymas_4559-240_vRhyme_bin_28	Guaymas_4559-240_scaffold_10649_c1_5	Guaymas_4559-240_scaffold_10649_c1	K07318	NA	K07318; adenine-specific DNA-methyltransferase [EC:2.1.1.72]	4.4e-123	411.9	0.05	PF02086.15	D12 class N6 adenine-specific DNA methyltransferase	5.3e-60	201.2	2.58	VOG05543	sp|P14871|MTF1_PLAOK Modification methylase FokI	3.9e-69	231	0.08	74	11	0	Low-quality	Genome-fragment	28	0		7	3791	8734.9	22341	61144	r__Duplodnaviria	k__Heunggongvirae	p__Uroviricota	c__Caudoviricetes	o__	f__	lytic
Guaymas_4559-240_vRhyme_bin_28	Guaymas_4559-240_scaffold_10649_c1_6	Guaymas_4559-240_scaffold_10649_c1	K07133	NA	K07133; uncharacterized protein	3.3e-13	48.4	0.02	NA	NA	NA	NA	NA	NA	NA	NA	NA	NA	74	11	0	Low-quality	Genome-fragment	28	0		7	3791	8734.9	22341	61144	r__Duplodnaviria	k__Heunggongvirae	p__Uroviricota	c__Caudoviricetes	o__	f__	lytic
Guaymas_4559-240_vRhyme_bin_28	Guaymas_4559-240_scaffold_6519_c1_1	Guaymas_4559-240_scaffold_6519_c1	NA	NA	NA	NA	NA	NA	NA	NA	NA	NA	NA	NA	NA	NA	NA	NA	74	11	0	Low-quality	Genome-fragment	28	0		7	3791	8734.9	22341	61144	r__Duplodnaviria	k__Heunggongvirae	p__Uroviricota	c__Caudoviricetes	o__	f__	lytic
Guaymas_4559-240_vRhyme_bin_28	Guaymas_4559-240_scaffold_6519_c1_2	Guaymas_4559-240_scaffold_6519_c1	NA	NA	NA	NA	NA	NA	NA	NA	NA	NA	NA	NA	NA	NA	NA	NA	74	11	0	Low-quality	Genome-fragment	28	0		7	3791	8734.9	22341	61144	r__Duplodnaviria	k__Heunggongvirae	p__Uroviricota	c__Caudoviricetes	o__	f__	lytic
Guaymas_4559-240_vRhyme_bin_28	Guaymas_4559-240_scaffold_6519_c1_3	Guaymas_4559-240_scaffold_6519_c1	NA	NA	NA	NA	NA	NA	NA	NA	NA	NA	NA	NA	NA	NA	NA	NA	74	11	0	Low-quality	Genome-fragment	28	0		7	3791	8734.9	22341	61144	r__Duplodnaviria	k__Heunggongvirae	p__Uroviricota	c__Caudoviricetes	o__	f__	lytic
Guaymas_4559-240_vRhyme_bin_28	Guaymas_4559-240_scaffold_6519_c1_4	Guaymas_4559-240_scaffold_6519_c1	NA	NA	NA	NA	NA	NA	NA	NA	NA	NA	NA	NA	NA	NA	NA	NA	74	11	0	Low-quality	Genome-fragment	28	0		7	3791	8734.9	22341	61144	r__Duplodnaviria	k__Heunggongvirae	p__Uroviricota	c__Caudoviricetes	o__	f__	lytic
Guaymas_4559-240_vRhyme_bin_28	Guaymas_4559-240_scaffold_6519_c1_5	Guaymas_4559-240_scaffold_6519_c1	NA	NA	NA	NA	NA	NA	NA	NA	NA	NA	NA	NA	NA	NA	NA	NA	74	11	0	Low-quality	Genome-fragment	28	0		7	3791	8734.9	22341	61144	r__Duplodnaviria	k__Heunggongvirae	p__Uroviricota	c__Caudoviricetes	o__	f__	lytic
Guaymas_4559-240_vRhyme_bin_28	Guaymas_4559-240_scaffold_6519_c1_6	Guaymas_4559-240_scaffold_6519_c1	NA	NA	NA	NA	NA	NA	NA	NA	NA	NA	NA	VOG00681	REFSEQ terminase large subunit	7.8e-87	289.9	3.05	74	11	0	Low-quality	Genome-fragment	28	0		7	3791	8734.9	22341	61144	r__Duplodnaviria	k__Heunggongvirae	p__Uroviricota	c__Caudoviricetes	o__	f__	lytic
Guaymas_4559-240_vRhyme_bin_28	Guaymas_4559-240_scaffold_6519_c1_7	Guaymas_4559-240_scaffold_6519_c1	NA	NA	NA	NA	NA	NA	NA	NA	NA	NA	NA	NA	NA	NA	NA	NA	74	11	0	Low-quality	Genome-fragment	28	0		7	3791	8734.9	22341	61144	r__Duplodnaviria	k__Heunggongvirae	p__Uroviricota	c__Caudoviricetes	o__	f__	lytic
Guaymas_4559-240_vRhyme_bin_28	Guaymas_4559-240_scaffold_6519_c1_8	Guaymas_4559-240_scaffold_6519_c1	NA	NA	NA	NA	NA	NA	NA	NA	NA	NA	NA	NA	NA	NA	NA	NA	74	11	0	Low-quality	Genome-fragment	28	0		7	3791	8734.9	22341	61144	r__Duplodnaviria	k__Heunggongvirae	p__Uroviricota	c__Caudoviricetes	o__	f__	lytic
Guaymas_4559-240_vRhyme_bin_28	Guaymas_4559-240_scaffold_6519_c1_9	Guaymas_4559-240_scaffold_6519_c1	NA	NA	NA	NA	NA	NA	NA	NA	NA	NA	NA	NA	NA	NA	NA	NA	74	11	0	Low-quality	Genome-fragment	28	0		7	3791	8734.9	22341	61144	r__Duplodnaviria	k__Heunggongvirae	p__Uroviricota	c__Caudoviricetes	o__	f__	lytic
Guaymas_4559-240_vRhyme_bin_28	Guaymas_4559-240_scaffold_6519_c1_10	Guaymas_4559-240_scaffold_6519_c1	K02314	NA	dnaB; replicative DNA helicase [EC:3.6.4.12]	1.1e-21	76.7	5.15	PF03796.15	DnaB-like helicase C terminal domain	6e-15	53.1	5.28	VOG00557	sp|P04530|VG41_BPT4 ATP-dependent helicase 41	3e-31	107	10	74	11	0	Low-quality	Genome-fragment	28	0		7	3791	8734.9	22341	61144	r__Duplodnaviria	k__Heunggongvirae	p__Uroviricota	c__Caudoviricetes	o__	f__	lytic
Guaymas_4559-240_vRhyme_bin_28	Guaymas_4559-240_scaffold_10180_c1_1	Guaymas_4559-240_scaffold_10180_c1	NA	NA	NA	NA	NA	NA	NA	NA	NA	NA	NA	NA	NA	NA	NA	NA	74	11	0	Low-quality	Genome-fragment	28	0		7	3791	8734.9	22341	61144	r__Duplodnaviria	k__Heunggongvirae	p__Uroviricota	c__Caudoviricetes	o__	f__	lytic
Guaymas_4559-240_vRhyme_bin_28	Guaymas_4559-240_scaffold_10180_c1_2	Guaymas_4559-240_scaffold_10180_c1	K11089	NA	TROVE2, SSA2; 60 kDa SS-A/Ro ribonucleoprotein	1.5e-45	155.3	0.28	NA	NA	NA	NA	NA	VOG10733	sp|O08848|RO60_MOUSE 60 kDa SS-A/Ro ribonucleoprotein	1.5e-25	87.5	1.84	74	11	0	Low-quality	Genome-fragment	28	0		7	3791	8734.9	22341	61144	r__Duplodnaviria	k__Heunggongvirae	p__Uroviricota	c__Caudoviricetes	o__	f__	lytic
Guaymas_4559-240_vRhyme_bin_28	Guaymas_4559-240_scaffold_10180_c1_3	Guaymas_4559-240_scaffold_10180_c1	NA	NA	NA	NA	NA	NA	NA	NA	NA	NA	NA	NA	NA	NA	NA	NA	74	11	0	Low-quality	Genome-fragment	28	0		7	3791	8734.9	22341	61144	r__Duplodnaviria	k__Heunggongvirae	p__Uroviricota	c__Caudoviricetes	o__	f__	lytic
Guaymas_4559-240_vRhyme_bin_28	Guaymas_4559-240_scaffold_10180_c1_4	Guaymas_4559-240_scaffold_10180_c1	NA	NA	NA	NA	NA	NA	NA	NA	NA	NA	NA	NA	NA	NA	NA	NA	74	11	0	Low-quality	Genome-fragment	28	0		7	3791	8734.9	22341	61144	r__Duplodnaviria	k__Heunggongvirae	p__Uroviricota	c__Caudoviricetes	o__	f__	lytic
Guaymas_4559-240_vRhyme_bin_28	Guaymas_4559-240_scaffold_10180_c1_5	Guaymas_4559-240_scaffold_10180_c1	NA	NA	NA	NA	NA	NA	NA	NA	NA	NA	NA	NA	NA	NA	NA	NA	74	11	0	Low-quality	Genome-fragment	28	0		7	3791	8734.9	22341	61144	r__Duplodnaviria	k__Heunggongvirae	p__Uroviricota	c__Caudoviricetes	o__	f__	lytic
Guaymas_4559-240_vRhyme_bin_28	Guaymas_4559-240_scaffold_10180_c1_6	Guaymas_4559-240_scaffold_10180_c1	NA	NA	NA	NA	NA	NA	NA	NA	NA	NA	NA	NA	NA	NA	NA	NA	74	11	0	Low-quality	Genome-fragment	28	0		7	3791	8734.9	22341	61144	r__Duplodnaviria	k__Heunggongvirae	p__Uroviricota	c__Caudoviricetes	o__	f__	lytic
Guaymas_4559-240_vRhyme_bin_28	Guaymas_4559-240_scaffold_519_c2_1	Guaymas_4559-240_scaffold_519_c2	K03046	NA	rpoC; DNA-directed RNA polymerase subunit beta' [EC:2.7.7.6]	3.1e-21	74.2	0.18	NA	NA	NA	NA	NA	VOG10238	REFSEQ hypothetical protein	3.1e-25	86.5	1.09	74	11	0	Low-quality	Genome-fragment	28	0		7	3791	8734.9	22341	61144	r__Duplodnaviria	k__Heunggongvirae	p__Uroviricota	c__Caudoviricetes	o__	f__	lytic
Guaymas_4559-240_vRhyme_bin_28	Guaymas_4559-240_scaffold_519_c2_2	Guaymas_4559-240_scaffold_519_c2	NA	NA	NA	NA	NA	NA	NA	NA	NA	NA	NA	NA	NA	NA	NA	NA	74	11	0	Low-quality	Genome-fragment	28	0		7	3791	8734.9	22341	61144	r__Duplodnaviria	k__Heunggongvirae	p__Uroviricota	c__Caudoviricetes	o__	f__	lytic
Guaymas_4559-240_vRhyme_bin_28	Guaymas_4559-240_scaffold_519_c2_3	Guaymas_4559-240_scaffold_519_c2	NA	NA	NA	NA	NA	NA	NA	NA	NA	NA	NA	NA	NA	NA	NA	NA	74	11	0	Low-quality	Genome-fragment	28	0		7	3791	8734.9	22341	61144	r__Duplodnaviria	k__Heunggongvirae	p__Uroviricota	c__Caudoviricetes	o__	f__	lytic
Guaymas_4559-240_vRhyme_bin_28	Guaymas_4559-240_scaffold_519_c2_4	Guaymas_4559-240_scaffold_519_c2	NA	NA	NA	NA	NA	NA	NA	NA	NA	NA	NA	VOG02890	REFSEQ hypothetical protein	8e-13	46.3	1.06	74	11	0	Low-quality	Genome-fragment	28	0		7	3791	8734.9	22341	61144	r__Duplodnaviria	k__Heunggongvirae	p__Uroviricota	c__Caudoviricetes	o__	f__	lytic
Guaymas_4559-240_vRhyme_bin_28	Guaymas_4559-240_scaffold_519_c2_5	Guaymas_4559-240_scaffold_519_c2	NA	NA	NA	NA	NA	NA	NA	NA	NA	NA	NA	VOG00502	sp|O31948|YONJ_BACSU SPBc2 prophage-derived uncharacterized protein YonJ	1.8e-59	199.6	10	74	11	0	Low-quality	Genome-fragment	28	0		7	3791	8734.9	22341	61144	r__Duplodnaviria	k__Heunggongvirae	p__Uroviricota	c__Caudoviricetes	o__	f__	lytic
Guaymas_4559-240_vRhyme_bin_28	Guaymas_4559-240_scaffold_519_c2_6	Guaymas_4559-240_scaffold_519_c2	NA	NA	NA	NA	NA	NA	NA	NA	NA	NA	NA	NA	NA	NA	NA	NA	74	11	0	Low-quality	Genome-fragment	28	0		7	3791	8734.9	22341	61144	r__Duplodnaviria	k__Heunggongvirae	p__Uroviricota	c__Caudoviricetes	o__	f__	lytic
Guaymas_4559-240_vRhyme_bin_28	Guaymas_4559-240_scaffold_519_c2_7	Guaymas_4559-240_scaffold_519_c2	NA	NA	NA	NA	NA	NA	NA	NA	NA	NA	NA	NA	NA	NA	NA	NA	74	11	0	Low-quality	Genome-fragment	28	0		7	3791	8734.9	22341	61144	r__Duplodnaviria	k__Heunggongvirae	p__Uroviricota	c__Caudoviricetes	o__	f__	lytic
Guaymas_4559-240_vRhyme_bin_28	Guaymas_4559-240_scaffold_519_c2_8	Guaymas_4559-240_scaffold_519_c2	NA	NA	NA	NA	NA	NA	NA	NA	NA	NA	NA	VOG11057	REFSEQ hypothetical protein	5.2e-50	167.9	2.17	74	11	0	Low-quality	Genome-fragment	28	0		7	3791	8734.9	22341	61144	r__Duplodnaviria	k__Heunggongvirae	p__Uroviricota	c__Caudoviricetes	o__	f__	lytic
Guaymas_4559-240_vRhyme_bin_28	Guaymas_4559-240_scaffold_519_c2_9	Guaymas_4559-240_scaffold_519_c2	K00525	NA	E1.17.4.1A, nrdA, nrdE; ribonucleoside-diphosphate reductase alpha chain [EC:1.17.4.1]	2.4e-116	389.4	4.45	PF02867.15	Ribonucleotide reductase, barrel domain	1.2e-113	378.3	5.4	VOG00120	sp|P00452|RIR1_ECOLI Ribonucleoside-diphosphate reductase 1 subunit alpha	1.8e-156	520.1	10	74	11	0	Low-quality	Genome-fragment	28	0		7	3791	8734.9	22341	61144	r__Duplodnaviria	k__Heunggongvirae	p__Uroviricota	c__Caudoviricetes	o__	f__	lytic
Guaymas_4559-240_vRhyme_bin_28	Guaymas_4559-240_scaffold_519_c2_10	Guaymas_4559-240_scaffold_519_c2	K00526	NA	E1.17.4.1B, nrdB, nrdF; ribonucleoside-diphosphate reductase beta chain [EC:1.17.4.1]	5.4e-47	160.3	3.84	PF00268.21	Ribonucleotide reductase, small chain	8.6e-32	108.6	3.77	VOG00398	sp|P69924|RIR2_ECOLI Ribonucleoside-diphosphate reductase 1 subunit beta	3.1e-52	175	10	74	11	0	Low-quality	Genome-fragment	28	0		7	3791	8734.9	22341	61144	r__Duplodnaviria	k__Heunggongvirae	p__Uroviricota	c__Caudoviricetes	o__	f__	lytic
Guaymas_4559-240_vRhyme_bin_28	Guaymas_4559-240_scaffold_519_c2_11	Guaymas_4559-240_scaffold_519_c2	NA	NA	NA	NA	NA	NA	NA	NA	NA	NA	NA	NA	NA	NA	NA	NA	74	11	0	Low-quality	Genome-fragment	28	0		7	3791	8734.9	22341	61144	r__Duplodnaviria	k__Heunggongvirae	p__Uroviricota	c__Caudoviricetes	o__	f__	lytic
Guaymas_4559-240_vRhyme_bin_28	Guaymas_4559-240_scaffold_519_c2_12	Guaymas_4559-240_scaffold_519_c2	NA	NA	NA	NA	NA	NA	NA	NA	NA	NA	NA	NA	NA	NA	NA	NA	74	11	0	Low-quality	Genome-fragment	28	0		7	3791	8734.9	22341	61144	r__Duplodnaviria	k__Heunggongvirae	p__Uroviricota	c__Caudoviricetes	o__	f__	lytic
Guaymas_4559-240_vRhyme_bin_28	Guaymas_4559-240_scaffold_519_c2_13	Guaymas_4559-240_scaffold_519_c2	NA	NA	NA	NA	NA	NA	NA	NA	NA	NA	NA	NA	NA	NA	NA	NA	74	11	0	Low-quality	Genome-fragment	28	0		7	3791	8734.9	22341	61144	r__Duplodnaviria	k__Heunggongvirae	p__Uroviricota	c__Caudoviricetes	o__	f__	lytic
Guaymas_4559-240_vRhyme_bin_28	Guaymas_4559-240_scaffold_519_c2_14	Guaymas_4559-240_scaffold_519_c2	NA	NA	NA	NA	NA	NA	NA	NA	NA	NA	NA	NA	NA	NA	NA	NA	74	11	0	Low-quality	Genome-fragment	28	0		7	3791	8734.9	22341	61144	r__Duplodnaviria	k__Heunggongvirae	p__Uroviricota	c__Caudoviricetes	o__	f__	lytic
Guaymas_4559-240_vRhyme_bin_28	Guaymas_4559-240_scaffold_519_c2_15	Guaymas_4559-240_scaffold_519_c2	NA	NA	NA	NA	NA	NA	NA	NA	NA	NA	NA	NA	NA	NA	NA	NA	74	11	0	Low-quality	Genome-fragment	28	0		7	3791	8734.9	22341	61144	r__Duplodnaviria	k__Heunggongvirae	p__Uroviricota	c__Caudoviricetes	o__	f__	lytic
Guaymas_4559-240_vRhyme_bin_28	Guaymas_4559-240_scaffold_519_c2_16	Guaymas_4559-240_scaffold_519_c2	NA	NA	NA	NA	NA	NA	NA	NA	NA	NA	NA	NA	NA	NA	NA	NA	74	11	0	Low-quality	Genome-fragment	28	0		7	3791	8734.9	22341	61144	r__Duplodnaviria	k__Heunggongvirae	p__Uroviricota	c__Caudoviricetes	o__	f__	lytic
Guaymas_4559-240_vRhyme_bin_28	Guaymas_4559-240_scaffold_519_c2_17	Guaymas_4559-240_scaffold_519_c2	NA	NA	NA	NA	NA	NA	NA	NA	NA	NA	NA	NA	NA	NA	NA	NA	74	11	0	Low-quality	Genome-fragment	28	0		7	3791	8734.9	22341	61144	r__Duplodnaviria	k__Heunggongvirae	p__Uroviricota	c__Caudoviricetes	o__	f__	lytic
Guaymas_4559-240_vRhyme_bin_28	Guaymas_4559-240_scaffold_519_c2_18	Guaymas_4559-240_scaffold_519_c2	NA	NA	NA	NA	NA	NA	NA	NA	NA	NA	NA	NA	NA	NA	NA	NA	74	11	0	Low-quality	Genome-fragment	28	0		7	3791	8734.9	22341	61144	r__Duplodnaviria	k__Heunggongvirae	p__Uroviricota	c__Caudoviricetes	o__	f__	lytic
Guaymas_4559-240_vRhyme_bin_65	Guaymas_4559-240_scaffold_772_c2_1	Guaymas_4559-240_scaffold_772_c2	K02319	NA	pol; DNA polymerase, archaea type [EC:2.7.7.7]	2.5e-46	157.9	2.28	PF03104.19	DNA polymerase family B, exonuclease domain	3.6e-25	86.7	0.27	VOG00109	sp|Q38087|DPOL_BPR69 DNA-directed DNA polymerase	2.7e-75	251.7	10	58	20	3	Low-quality	Genome-fragment	24.04	0		6	4065	7220.2	16607	43321	r__Duplodnaviria	k__Heunggongvirae	p__Uroviricota	c__Caudoviricetes	o__	f__	lytic
Guaymas_4559-240_vRhyme_bin_65	Guaymas_4559-240_scaffold_772_c2_2	Guaymas_4559-240_scaffold_772_c2	NA	NA	NA	NA	NA	NA	NA	NA	NA	NA	NA	NA	NA	NA	NA	NA	58	20	3	Low-quality	Genome-fragment	24.04	0		6	4065	7220.2	16607	43321	r__Duplodnaviria	k__Heunggongvirae	p__Uroviricota	c__Caudoviricetes	o__	f__	lytic
Guaymas_4559-240_vRhyme_bin_65	Guaymas_4559-240_scaffold_772_c2_3	Guaymas_4559-240_scaffold_772_c2	K02319	NA	pol; DNA polymerase, archaea type [EC:2.7.7.7]	4.1e-28	97.7	2.28	PF00136.21	DNA polymerase family B	2.3e-15	54.1	1.65	VOG00109	sp|Q38087|DPOL_BPR69 DNA-directed DNA polymerase	8e-36	121.1	10	58	20	3	Low-quality	Genome-fragment	24.04	0		6	4065	7220.2	16607	43321	r__Duplodnaviria	k__Heunggongvirae	p__Uroviricota	c__Caudoviricetes	o__	f__	lytic
Guaymas_4559-240_vRhyme_bin_65	Guaymas_4559-240_scaffold_772_c2_4	Guaymas_4559-240_scaffold_772_c2	NA	NA	NA	NA	NA	NA	NA	NA	NA	NA	NA	NA	NA	NA	NA	NA	58	20	3	Low-quality	Genome-fragment	24.04	0		6	4065	7220.2	16607	43321	r__Duplodnaviria	k__Heunggongvirae	p__Uroviricota	c__Caudoviricetes	o__	f__	lytic
Guaymas_4559-240_vRhyme_bin_65	Guaymas_4559-240_scaffold_772_c2_5	Guaymas_4559-240_scaffold_772_c2	NA	NA	NA	NA	NA	NA	NA	NA	NA	NA	NA	NA	NA	NA	NA	NA	58	20	3	Low-quality	Genome-fragment	24.04	0		6	4065	7220.2	16607	43321	r__Duplodnaviria	k__Heunggongvirae	p__Uroviricota	c__Caudoviricetes	o__	f__	lytic
Guaymas_4559-240_vRhyme_bin_65	Guaymas_4559-240_scaffold_772_c2_6	Guaymas_4559-240_scaffold_772_c2	NA	NA	NA	NA	NA	NA	NA	NA	NA	NA	NA	NA	NA	NA	NA	NA	58	20	3	Low-quality	Genome-fragment	24.04	0		6	4065	7220.2	16607	43321	r__Duplodnaviria	k__Heunggongvirae	p__Uroviricota	c__Caudoviricetes	o__	f__	lytic
Guaymas_4559-240_vRhyme_bin_65	Guaymas_4559-240_scaffold_772_c2_7	Guaymas_4559-240_scaffold_772_c2	NA	NA	NA	NA	NA	NA	NA	NA	NA	NA	NA	VOG00479	sp|O48499|D14_BPT5 Protein D14	1.1e-14	52.4	10	58	20	3	Low-quality	Genome-fragment	24.04	0		6	4065	7220.2	16607	43321	r__Duplodnaviria	k__Heunggongvirae	p__Uroviricota	c__Caudoviricetes	o__	f__	lytic
Guaymas_4559-240_vRhyme_bin_65	Guaymas_4559-240_scaffold_772_c2_8	Guaymas_4559-240_scaffold_772_c2	NA	NA	NA	NA	NA	NA	NA	NA	NA	NA	NA	NA	NA	NA	NA	NA	58	20	3	Low-quality	Genome-fragment	24.04	0		6	4065	7220.2	16607	43321	r__Duplodnaviria	k__Heunggongvirae	p__Uroviricota	c__Caudoviricetes	o__	f__	lytic
Guaymas_4559-240_vRhyme_bin_65	Guaymas_4559-240_scaffold_772_c2_9	Guaymas_4559-240_scaffold_772_c2	NA	NA	NA	NA	NA	NA	NA	NA	NA	NA	NA	NA	NA	NA	NA	NA	58	20	3	Low-quality	Genome-fragment	24.04	0		6	4065	7220.2	16607	43321	r__Duplodnaviria	k__Heunggongvirae	p__Uroviricota	c__Caudoviricetes	o__	f__	lytic
Guaymas_4559-240_vRhyme_bin_65	Guaymas_4559-240_scaffold_772_c2_10	Guaymas_4559-240_scaffold_772_c2	NA	NA	NA	NA	NA	NA	NA	NA	NA	NA	NA	NA	NA	NA	NA	NA	58	20	3	Low-quality	Genome-fragment	24.04	0		6	4065	7220.2	16607	43321	r__Duplodnaviria	k__Heunggongvirae	p__Uroviricota	c__Caudoviricetes	o__	f__	lytic
Guaymas_4559-240_vRhyme_bin_65	Guaymas_4559-240_scaffold_772_c2_11	Guaymas_4559-240_scaffold_772_c2	NA	NA	NA	NA	NA	NA	NA	NA	NA	NA	NA	NA	NA	NA	NA	NA	58	20	3	Low-quality	Genome-fragment	24.04	0		6	4065	7220.2	16607	43321	r__Duplodnaviria	k__Heunggongvirae	p__Uroviricota	c__Caudoviricetes	o__	f__	lytic
Guaymas_4559-240_vRhyme_bin_65	Guaymas_4559-240_scaffold_772_c2_12	Guaymas_4559-240_scaffold_772_c2	NA	NA	NA	NA	NA	NA	NA	NA	NA	NA	NA	NA	NA	NA	NA	NA	58	20	3	Low-quality	Genome-fragment	24.04	0		6	4065	7220.2	16607	43321	r__Duplodnaviria	k__Heunggongvirae	p__Uroviricota	c__Caudoviricetes	o__	f__	lytic
Guaymas_4559-240_vRhyme_bin_65	Guaymas_4559-240_scaffold_772_c2_13	Guaymas_4559-240_scaffold_772_c2	NA	NA	NA	NA	NA	NA	NA	NA	NA	NA	NA	NA	NA	NA	NA	NA	58	20	3	Low-quality	Genome-fragment	24.04	0		6	4065	7220.2	16607	43321	r__Duplodnaviria	k__Heunggongvirae	p__Uroviricota	c__Caudoviricetes	o__	f__	lytic
Guaymas_4559-240_vRhyme_bin_65	Guaymas_4559-240_scaffold_772_c2_14	Guaymas_4559-240_scaffold_772_c2	NA	NA	NA	NA	NA	NA	NA	NA	NA	NA	NA	NA	NA	NA	NA	NA	58	20	3	Low-quality	Genome-fragment	24.04	0		6	4065	7220.2	16607	43321	r__Duplodnaviria	k__Heunggongvirae	p__Uroviricota	c__Caudoviricetes	o__	f__	lytic
Guaymas_4559-240_vRhyme_bin_65	Guaymas_4559-240_scaffold_772_c2_15	Guaymas_4559-240_scaffold_772_c2	NA	NA	NA	NA	NA	NA	NA	NA	NA	NA	NA	VOG00947	sp|P11110|NECK1_BPT4 Neck protein gp13	3.6e-57	191.4	9.94	58	20	3	Low-quality	Genome-fragment	24.04	0		6	4065	7220.2	16607	43321	r__Duplodnaviria	k__Heunggongvirae	p__Uroviricota	c__Caudoviricetes	o__	f__	lytic
Guaymas_4559-240_vRhyme_bin_65	Guaymas_4559-240_scaffold_772_c2_16	Guaymas_4559-240_scaffold_772_c2	NA	NA	NA	NA	NA	NA	NA	NA	NA	NA	NA	NA	NA	NA	NA	NA	58	20	3	Low-quality	Genome-fragment	24.04	0		6	4065	7220.2	16607	43321	r__Duplodnaviria	k__Heunggongvirae	p__Uroviricota	c__Caudoviricetes	o__	f__	lytic
Guaymas_4559-240_vRhyme_bin_65	Guaymas_4559-240_scaffold_772_c2_17	Guaymas_4559-240_scaffold_772_c2	NA	NA	NA	NA	NA	NA	NA	NA	NA	NA	NA	NA	NA	NA	NA	NA	58	20	3	Low-quality	Genome-fragment	24.04	0		6	4065	7220.2	16607	43321	r__Duplodnaviria	k__Heunggongvirae	p__Uroviricota	c__Caudoviricetes	o__	f__	lytic
Guaymas_4559-240_vRhyme_bin_65	Guaymas_4559-240_scaffold_772_c2_18	Guaymas_4559-240_scaffold_772_c2	NA	NA	NA	NA	NA	NA	PF11649.8	Virus neck protein	3.6e-18	63.8	1.32	VOG09808	sp|P11111|NECK2_BPT4 Neck protein gp14	1.1e-31	107.9	9.52	58	20	3	Low-quality	Genome-fragment	24.04	0		6	4065	7220.2	16607	43321	r__Duplodnaviria	k__Heunggongvirae	p__Uroviricota	c__Caudoviricetes	o__	f__	lytic
Guaymas_4559-240_vRhyme_bin_65	Guaymas_4559-240_scaffold_772_c2_19	Guaymas_4559-240_scaffold_772_c2	K09133	NA	K09133; uncharacterized protein	4.5e-28	98	0.03	NA	NA	NA	NA	NA	VOG11846	REFSEQ hypothetical protein	3.3e-50	169.2	0.11	58	20	3	Low-quality	Genome-fragment	24.04	0		6	4065	7220.2	16607	43321	r__Duplodnaviria	k__Heunggongvirae	p__Uroviricota	c__Caudoviricetes	o__	f__	lytic
Guaymas_4559-240_vRhyme_bin_65	Guaymas_4559-240_scaffold_772_c2_20	Guaymas_4559-240_scaffold_772_c2	NA	NA	NA	NA	NA	NA	NA	NA	NA	NA	NA	NA	NA	NA	NA	NA	58	20	3	Low-quality	Genome-fragment	24.04	0		6	4065	7220.2	16607	43321	r__Duplodnaviria	k__Heunggongvirae	p__Uroviricota	c__Caudoviricetes	o__	f__	lytic
Guaymas_4559-240_vRhyme_bin_65	Guaymas_4559-240_scaffold_772_c2_21	Guaymas_4559-240_scaffold_772_c2	NA	NA	NA	NA	NA	NA	NA	NA	NA	NA	NA	NA	NA	NA	NA	NA	58	20	3	Low-quality	Genome-fragment	24.04	0		6	4065	7220.2	16607	43321	r__Duplodnaviria	k__Heunggongvirae	p__Uroviricota	c__Caudoviricetes	o__	f__	lytic
Guaymas_4559-240_vRhyme_bin_65	Guaymas_4559-240_scaffold_772_c2_22	Guaymas_4559-240_scaffold_772_c2	NA	NA	NA	NA	NA	NA	NA	NA	NA	NA	NA	VOG02713	REFSEQ hypothetical protein	3e-11	40.2	1.95	58	20	3	Low-quality	Genome-fragment	24.04	0		6	4065	7220.2	16607	43321	r__Duplodnaviria	k__Heunggongvirae	p__Uroviricota	c__Caudoviricetes	o__	f__	lytic
Guaymas_4559-240_vRhyme_bin_65	Guaymas_4559-240_scaffold_772_c2_23	Guaymas_4559-240_scaffold_772_c2	NA	NA	NA	NA	NA	NA	PF16724.5	T4-like virus Myoviridae tail sheath stabiliser	1.4e-22	78.5	1.32	VOG09809	sp|P11112|COMPL_BPT4 Tail completion protein gp15	1.3e-46	157	9.82	58	20	3	Low-quality	Genome-fragment	24.04	0		6	4065	7220.2	16607	43321	r__Duplodnaviria	k__Heunggongvirae	p__Uroviricota	c__Caudoviricetes	o__	f__	lytic
Guaymas_4559-240_vRhyme_bin_65	Guaymas_4559-240_scaffold_772_c2_24	Guaymas_4559-240_scaffold_772_c2	NA	NA	NA	NA	NA	NA	NA	NA	NA	NA	NA	NA	NA	NA	NA	NA	58	20	3	Low-quality	Genome-fragment	24.04	0		6	4065	7220.2	16607	43321	r__Duplodnaviria	k__Heunggongvirae	p__Uroviricota	c__Caudoviricetes	o__	f__	lytic
Guaymas_4559-240_vRhyme_bin_65	Guaymas_4559-240_scaffold_772_c2_25	Guaymas_4559-240_scaffold_772_c2	NA	NA	NA	NA	NA	NA	NA	NA	NA	NA	NA	VOG00542	REFSEQ hypothetical protein	3.5e-19	66.9	4.28	58	20	3	Low-quality	Genome-fragment	24.04	0		6	4065	7220.2	16607	43321	r__Duplodnaviria	k__Heunggongvirae	p__Uroviricota	c__Caudoviricetes	o__	f__	lytic
Guaymas_4559-240_vRhyme_bin_65	Guaymas_4559-240_scaffold_772_c2_26	Guaymas_4559-240_scaffold_772_c2	NA	NA	NA	NA	NA	NA	NA	NA	NA	NA	NA	NA	NA	NA	NA	NA	58	20	3	Low-quality	Genome-fragment	24.04	0		6	4065	7220.2	16607	43321	r__Duplodnaviria	k__Heunggongvirae	p__Uroviricota	c__Caudoviricetes	o__	f__	lytic
Guaymas_4559-240_vRhyme_bin_65	Guaymas_4559-240_scaffold_11390_c1_1	Guaymas_4559-240_scaffold_11390_c1	NA	NA	NA	NA	NA	NA	NA	NA	NA	NA	NA	NA	NA	NA	NA	NA	58	20	3	Low-quality	Genome-fragment	24.04	0		6	4065	7220.2	16607	43321	r__Duplodnaviria	k__Heunggongvirae	p__Uroviricota	c__Caudoviricetes	o__	f__	lytic
Guaymas_4559-240_vRhyme_bin_65	Guaymas_4559-240_scaffold_11390_c1_2	Guaymas_4559-240_scaffold_11390_c1	NA	NA	NA	NA	NA	NA	NA	NA	NA	NA	NA	VOG09778	sp|P04524|RP55_BPT4 RNA polymerase sigma factor	1.6e-38	130.4	9.78	58	20	3	Low-quality	Genome-fragment	24.04	0		6	4065	7220.2	16607	43321	r__Duplodnaviria	k__Heunggongvirae	p__Uroviricota	c__Caudoviricetes	o__	f__	lytic
Guaymas_4559-240_vRhyme_bin_65	Guaymas_4559-240_scaffold_11390_c1_3	Guaymas_4559-240_scaffold_11390_c1	K03547	NA	sbcD, mre11; DNA repair protein SbcD/Mre11	1.1e-19	70.7	2.76	PF00149.28	Calcineurin-like phosphoesterase	1.7e-11	43.1	1.18	VOG01045	sp|P04521|EXO1_BPT4 Exonuclease subunit 1	2.7e-60	202.2	10	58	20	3	Low-quality	Genome-fragment	24.04	0		6	4065	7220.2	16607	43321	r__Duplodnaviria	k__Heunggongvirae	p__Uroviricota	c__Caudoviricetes	o__	f__	lytic
Guaymas_4559-240_vRhyme_bin_65	Guaymas_4559-240_scaffold_11390_c1_4	Guaymas_4559-240_scaffold_11390_c1	K03546	NA	sbcC, rad50; DNA repair protein SbcC/Rad50	7.8e-37	126.8	3.31	PF14890.6	Intein splicing domain	1.3e-11	42.6	0.22	VOG00654	sp|P04522|EXO2_BPT4 Exonuclease subunit 2	6.9e-71	237.9	10	58	20	3	Low-quality	Genome-fragment	24.04	0		6	4065	7220.2	16607	43321	r__Duplodnaviria	k__Heunggongvirae	p__Uroviricota	c__Caudoviricetes	o__	f__	lytic
Guaymas_4559-240_vRhyme_bin_65	Guaymas_4559-240_scaffold_4888_c1_1	Guaymas_4559-240_scaffold_4888_c1	NA	NA	NA	NA	NA	NA	NA	NA	NA	NA	NA	NA	NA	NA	NA	NA	58	20	3	Low-quality	Genome-fragment	24.04	0		6	4065	7220.2	16607	43321	r__Duplodnaviria	k__Heunggongvirae	p__Uroviricota	c__Caudoviricetes	o__	f__	lytic
Guaymas_4559-240_vRhyme_bin_65	Guaymas_4559-240_scaffold_4888_c1_2	Guaymas_4559-240_scaffold_4888_c1	K00952	AMG	nadM; nicotinamide-nucleotide adenylyltransferase [EC:2.7.7.1]	5.5e-12	45.3	0.01	NA	NA	NA	NA	NA	VOG03154	REFSEQ cytitidyltransferase	1.4e-19	68.3	4.79	58	20	3	Low-quality	Genome-fragment	24.04	0		6	4065	7220.2	16607	43321	r__Duplodnaviria	k__Heunggongvirae	p__Uroviricota	c__Caudoviricetes	o__	f__	lytic
Guaymas_4559-240_vRhyme_bin_65	Guaymas_4559-240_scaffold_4888_c1_3	Guaymas_4559-240_scaffold_4888_c1	NA	NA	NA	NA	NA	NA	NA	NA	NA	NA	NA	NA	NA	NA	NA	NA	58	20	3	Low-quality	Genome-fragment	24.04	0		6	4065	7220.2	16607	43321	r__Duplodnaviria	k__Heunggongvirae	p__Uroviricota	c__Caudoviricetes	o__	f__	lytic
Guaymas_4559-240_vRhyme_bin_65	Guaymas_4559-240_scaffold_4888_c1_4	Guaymas_4559-240_scaffold_4888_c1	NA	NA	NA	NA	NA	NA	NA	NA	NA	NA	NA	VOG01396	sp|P39228|Y01K_BPT4 Uncharacterized 5.9 kDa protein in Gp58-sp intergenic region	8.2e-23	79	4.25	58	20	3	Low-quality	Genome-fragment	24.04	0		6	4065	7220.2	16607	43321	r__Duplodnaviria	k__Heunggongvirae	p__Uroviricota	c__Caudoviricetes	o__	f__	lytic
Guaymas_4559-240_vRhyme_bin_65	Guaymas_4559-240_scaffold_4888_c1_5	Guaymas_4559-240_scaffold_4888_c1	NA	NA	NA	NA	NA	NA	NA	NA	NA	NA	NA	NA	NA	NA	NA	NA	58	20	3	Low-quality	Genome-fragment	24.04	0		6	4065	7220.2	16607	43321	r__Duplodnaviria	k__Heunggongvirae	p__Uroviricota	c__Caudoviricetes	o__	f__	lytic
Guaymas_4559-240_vRhyme_bin_65	Guaymas_4559-240_scaffold_4888_c1_6	Guaymas_4559-240_scaffold_4888_c1	NA	NA	NA	NA	NA	NA	NA	NA	NA	NA	NA	NA	NA	NA	NA	NA	58	20	3	Low-quality	Genome-fragment	24.04	0		6	4065	7220.2	16607	43321	r__Duplodnaviria	k__Heunggongvirae	p__Uroviricota	c__Caudoviricetes	o__	f__	lytic
Guaymas_4559-240_vRhyme_bin_65	Guaymas_4559-240_scaffold_4888_c1_7	Guaymas_4559-240_scaffold_4888_c1	K06903	NA	K06903; uncharacterized protein	3.1e-18	65.8	1.86	PF04965.14	Gene 25-like lysozyme	8.2e-15	52.3	1.37	VOG00326	sp|P09425|BP25_BPT4 Baseplate wedge protein gp25	1.8e-23	80.9	10	58	20	3	Low-quality	Genome-fragment	24.04	0		6	4065	7220.2	16607	43321	r__Duplodnaviria	k__Heunggongvirae	p__Uroviricota	c__Caudoviricetes	o__	f__	lytic
Guaymas_4559-240_vRhyme_bin_65	Guaymas_4559-240_scaffold_4888_c1_8	Guaymas_4559-240_scaffold_4888_c1	NA	NA	NA	NA	NA	NA	NA	NA	NA	NA	NA	VOG01144	sp|P19060|BP06_BPT4 Baseplate wedge protein gp6	3.8e-62	208.6	10	58	20	3	Low-quality	Genome-fragment	24.04	0		6	4065	7220.2	16607	43321	r__Duplodnaviria	k__Heunggongvirae	p__Uroviricota	c__Caudoviricetes	o__	f__	lytic
Guaymas_4559-240_vRhyme_bin_65	Guaymas_4559-240_scaffold_4888_c1_9	Guaymas_4559-240_scaffold_4888_c1	NA	NA	NA	NA	NA	NA	NA	NA	NA	NA	NA	NA	NA	NA	NA	NA	58	20	3	Low-quality	Genome-fragment	24.04	0		6	4065	7220.2	16607	43321	r__Duplodnaviria	k__Heunggongvirae	p__Uroviricota	c__Caudoviricetes	o__	f__	lytic
Guaymas_4559-240_vRhyme_bin_65	Guaymas_4559-240_scaffold_4888_c1_10	Guaymas_4559-240_scaffold_4888_c1	NA	NA	NA	NA	NA	NA	NA	NA	NA	NA	NA	NA	NA	NA	NA	NA	58	20	3	Low-quality	Genome-fragment	24.04	0		6	4065	7220.2	16607	43321	r__Duplodnaviria	k__Heunggongvirae	p__Uroviricota	c__Caudoviricetes	o__	f__	lytic
Guaymas_4559-240_vRhyme_bin_65	Guaymas_4559-240_scaffold_4888_c1_11	Guaymas_4559-240_scaffold_4888_c1	NA	NA	NA	NA	NA	NA	NA	NA	NA	NA	NA	NA	NA	NA	NA	NA	58	20	3	Low-quality	Genome-fragment	24.04	0		6	4065	7220.2	16607	43321	r__Duplodnaviria	k__Heunggongvirae	p__Uroviricota	c__Caudoviricetes	o__	f__	lytic
Guaymas_4559-240_vRhyme_bin_65	Guaymas_4559-240_scaffold_9003_c1_1	Guaymas_4559-240_scaffold_9003_c1	NA	NA	NA	NA	NA	NA	PF02739.16	5'-3' exonuclease, N-terminal resolvase-like domain	1.4e-19	68.4	0.94	VOG03061	sp|P13319|RNH_BPT4 Ribonuclease H	7.1e-19	66	10	58	20	3	Low-quality	Genome-fragment	24.04	0		6	4065	7220.2	16607	43321	r__Duplodnaviria	k__Heunggongvirae	p__Uroviricota	c__Caudoviricetes	o__	f__	lytic
Guaymas_4559-240_vRhyme_bin_65	Guaymas_4559-240_scaffold_9003_c1_2	Guaymas_4559-240_scaffold_9003_c1	K13993	NA	HSP20; HSP20 family protein	3.5e-21	75.5	0.01	PF00011.21	Hsp20/alpha crystallin family	5.2e-20	69.4	0.65	VOG10134	sp|P70918|HSPB_BRADU Small heat shock protein HspB	5.4e-13	46.7	4.14	58	20	3	Low-quality	Genome-fragment	24.04	0		6	4065	7220.2	16607	43321	r__Duplodnaviria	k__Heunggongvirae	p__Uroviricota	c__Caudoviricetes	o__	f__	lytic
Guaymas_4559-240_vRhyme_bin_65	Guaymas_4559-240_scaffold_9003_c1_3	Guaymas_4559-240_scaffold_9003_c1	NA	NA	NA	NA	NA	NA	NA	NA	NA	NA	NA	NA	NA	NA	NA	NA	58	20	3	Low-quality	Genome-fragment	24.04	0		6	4065	7220.2	16607	43321	r__Duplodnaviria	k__Heunggongvirae	p__Uroviricota	c__Caudoviricetes	o__	f__	lytic
Guaymas_4559-240_vRhyme_bin_65	Guaymas_4559-240_scaffold_9003_c1_4	Guaymas_4559-240_scaffold_9003_c1	NA	NA	NA	NA	NA	NA	NA	NA	NA	NA	NA	NA	NA	NA	NA	NA	58	20	3	Low-quality	Genome-fragment	24.04	0		6	4065	7220.2	16607	43321	r__Duplodnaviria	k__Heunggongvirae	p__Uroviricota	c__Caudoviricetes	o__	f__	lytic
Guaymas_4559-240_vRhyme_bin_65	Guaymas_4559-240_scaffold_9003_c1_5	Guaymas_4559-240_scaffold_9003_c1	NA	NA	NA	NA	NA	NA	NA	NA	NA	NA	NA	NA	NA	NA	NA	NA	58	20	3	Low-quality	Genome-fragment	24.04	0		6	4065	7220.2	16607	43321	r__Duplodnaviria	k__Heunggongvirae	p__Uroviricota	c__Caudoviricetes	o__	f__	lytic
Guaymas_4559-240_vRhyme_bin_65	Guaymas_4559-240_scaffold_9003_c1_6	Guaymas_4559-240_scaffold_9003_c1	NA	NA	NA	NA	NA	NA	NA	NA	NA	NA	NA	NA	NA	NA	NA	NA	58	20	3	Low-quality	Genome-fragment	24.04	0		6	4065	7220.2	16607	43321	r__Duplodnaviria	k__Heunggongvirae	p__Uroviricota	c__Caudoviricetes	o__	f__	lytic
Guaymas_4559-240_vRhyme_bin_65	Guaymas_4559-240_scaffold_9003_c1_7	Guaymas_4559-240_scaffold_9003_c1	NA	NA	NA	NA	NA	NA	NA	NA	NA	NA	NA	VOG03517	REFSEQ hypothetical protein	5.2e-15	53.4	3.19	58	20	3	Low-quality	Genome-fragment	24.04	0		6	4065	7220.2	16607	43321	r__Duplodnaviria	k__Heunggongvirae	p__Uroviricota	c__Caudoviricetes	o__	f__	lytic
Guaymas_4559-240_vRhyme_bin_65	Guaymas_4559-240_scaffold_9003_c1_8	Guaymas_4559-240_scaffold_9003_c1	K00571	NA	E2.1.1.72; site-specific DNA-methyltransferase (adenine-specific) [EC:2.1.1.72]	8.8e-53	179.4	3.81	PF01555.18	DNA methylase	5.7e-41	138.6	5.1	VOG00102	sp|P29538|MTH1_HAEPA Modification methylase HpaI	3.8e-52	174.8	10	58	20	3	Low-quality	Genome-fragment	24.04	0		6	4065	7220.2	16607	43321	r__Duplodnaviria	k__Heunggongvirae	p__Uroviricota	c__Caudoviricetes	o__	f__	lytic
Guaymas_4559-240_vRhyme_bin_65	Guaymas_4559-240_scaffold_9003_c1_9	Guaymas_4559-240_scaffold_9003_c1	K03465	NA	thyX, thy1; thymidylate synthase (FAD) [EC:2.1.1.148]	1.5e-67	227.5	4.3	PF02511.15	Thymidylate synthase complementing protein	1.9e-57	192	4.14	VOG00715	sp|Q05259|THYX_BPML5 Probable flavin-dependent thymidylate synthase	9.6e-44	147.5	10	58	20	3	Low-quality	Genome-fragment	24.04	0		6	4065	7220.2	16607	43321	r__Duplodnaviria	k__Heunggongvirae	p__Uroviricota	c__Caudoviricetes	o__	f__	lytic
Guaymas_4559-240_vRhyme_bin_65	Guaymas_4559-240_scaffold_9003_c1_10	Guaymas_4559-240_scaffold_9003_c1	K04801	NA	rfcS; replication factor C small subunit	4.7e-54	183.2	1.5	PF13177.6	DNA polymerase III, delta subunit	5e-19	66.5	0.33	VOG01833	sp|P04526|DPA44_BPT4 Sliding-clamp-loader gp44 subunit	1.2e-94	315.3	10	58	20	3	Low-quality	Genome-fragment	24.04	0		6	4065	7220.2	16607	43321	r__Duplodnaviria	k__Heunggongvirae	p__Uroviricota	c__Caudoviricetes	o__	f__	lytic
Guaymas_4559-240_vRhyme_bin_65	Guaymas_4559-240_scaffold_11913_c1_1	Guaymas_4559-240_scaffold_11913_c1	NA	NA	NA	NA	NA	NA	NA	NA	NA	NA	NA	NA	NA	NA	NA	NA	58	20	3	Low-quality	Genome-fragment	24.04	0		6	4065	7220.2	16607	43321	r__Duplodnaviria	k__Heunggongvirae	p__Uroviricota	c__Caudoviricetes	o__	f__	lytic
Guaymas_4559-240_vRhyme_bin_65	Guaymas_4559-240_scaffold_11913_c1_2	Guaymas_4559-240_scaffold_11913_c1	NA	NA	NA	NA	NA	NA	NA	NA	NA	NA	NA	VOG00198	sp|Q06717|GSTG_BPT2 Beta-glucosyl-HMC-alpha-glucosyl-transferase	4.7e-41	139.3	2.73	58	20	3	Low-quality	Genome-fragment	24.04	0		6	4065	7220.2	16607	43321	r__Duplodnaviria	k__Heunggongvirae	p__Uroviricota	c__Caudoviricetes	o__	f__	lytic
Guaymas_4559-240_vRhyme_bin_65	Guaymas_4559-240_scaffold_11913_c1_3	Guaymas_4559-240_scaffold_11913_c1	NA	NA	NA	NA	NA	NA	NA	NA	NA	NA	NA	NA	NA	NA	NA	NA	58	20	3	Low-quality	Genome-fragment	24.04	0		6	4065	7220.2	16607	43321	r__Duplodnaviria	k__Heunggongvirae	p__Uroviricota	c__Caudoviricetes	o__	f__	lytic
Guaymas_4559-240_vRhyme_bin_65	Guaymas_4559-240_scaffold_11913_c1_4	Guaymas_4559-240_scaffold_11913_c1	K03553	NA	recA; recombination protein RecA	3.3e-27	95.2	2.34	PF00154.21	recA bacterial DNA recombination protein	1.5e-19	68.4	1.81	VOG01109	sp|P04529|UVSX_BPT4 Recombination and repair protein	1.8e-72	242.1	10	58	20	3	Low-quality	Genome-fragment	24.04	0		6	4065	7220.2	16607	43321	r__Duplodnaviria	k__Heunggongvirae	p__Uroviricota	c__Caudoviricetes	o__	f__	lytic
Guaymas_4559-240_vRhyme_bin_65	Guaymas_4559-240_scaffold_11913_c1_5	Guaymas_4559-240_scaffold_11913_c1	K02314	NA	dnaB; replicative DNA helicase [EC:3.6.4.12]	1.4e-26	92.9	5.15	PF03796.15	DnaB-like helicase C terminal domain	2.7e-21	74	5.28	VOG00557	sp|P04530|VG41_BPT4 ATP-dependent helicase 41	1e-50	171.2	10	58	20	3	Low-quality	Genome-fragment	24.04	0		6	4065	7220.2	16607	43321	r__Duplodnaviria	k__Heunggongvirae	p__Uroviricota	c__Caudoviricetes	o__	f__	lytic
Guaymas_4559-240_vRhyme_bin_65	Guaymas_4559-240_scaffold_13255_c1_1	Guaymas_4559-240_scaffold_13255_c1	K04801	NA	rfcS; replication factor C small subunit	4.3e-14	51.6	1.5	NA	NA	NA	NA	NA	VOG01833	sp|P04526|DPA44_BPT4 Sliding-clamp-loader gp44 subunit	6.7e-17	59.8	10	58	20	3	Low-quality	Genome-fragment	24.04	0		6	4065	7220.2	16607	43321	r__Duplodnaviria	k__Heunggongvirae	p__Uroviricota	c__Caudoviricetes	o__	f__	lytic
Guaymas_4559-240_vRhyme_bin_65	Guaymas_4559-240_scaffold_13255_c1_2	Guaymas_4559-240_scaffold_13255_c1	NA	NA	NA	NA	NA	NA	NA	NA	NA	NA	NA	NA	NA	NA	NA	NA	58	20	3	Low-quality	Genome-fragment	24.04	0		6	4065	7220.2	16607	43321	r__Duplodnaviria	k__Heunggongvirae	p__Uroviricota	c__Caudoviricetes	o__	f__	lytic
Guaymas_4559-240_vRhyme_bin_65	Guaymas_4559-240_scaffold_13255_c1_3	Guaymas_4559-240_scaffold_13255_c1	NA	NA	NA	NA	NA	NA	NA	NA	NA	NA	NA	VOG09774	sp|P04525|DPA5_BPT4 DNA polymerase clamp	2.6e-23	80.4	9.54	58	20	3	Low-quality	Genome-fragment	24.04	0		6	4065	7220.2	16607	43321	r__Duplodnaviria	k__Heunggongvirae	p__Uroviricota	c__Caudoviricetes	o__	f__	lytic
Guaymas_4559-240_vRhyme_bin_65	Guaymas_4559-240_scaffold_13255_c1_4	Guaymas_4559-240_scaffold_13255_c1	NA	NA	NA	NA	NA	NA	PF08804.10	gp32 DNA binding protein like	2.5e-32	110.5	1.57	VOG02465	sp|P09035|VHED_BPT2 Single-stranded DNA-binding protein (Fragment)	6.9e-52	175	10	58	20	3	Low-quality	Genome-fragment	24.04	0		6	4065	7220.2	16607	43321	r__Duplodnaviria	k__Heunggongvirae	p__Uroviricota	c__Caudoviricetes	o__	f__	lytic
Guaymas_4559-240_vRhyme_bin_65	Guaymas_4559-240_scaffold_13255_c1_5	Guaymas_4559-240_scaffold_13255_c1	NA	NA	NA	NA	NA	NA	NA	NA	NA	NA	NA	NA	NA	NA	NA	NA	58	20	3	Low-quality	Genome-fragment	24.04	0		6	4065	7220.2	16607	43321	r__Duplodnaviria	k__Heunggongvirae	p__Uroviricota	c__Caudoviricetes	o__	f__	lytic
Guaymas_4559-240_vRhyme_bin_65	Guaymas_4559-240_scaffold_13255_c1_6	Guaymas_4559-240_scaffold_13255_c1	NA	NA	NA	NA	NA	NA	NA	NA	NA	NA	NA	NA	NA	NA	NA	NA	58	20	3	Low-quality	Genome-fragment	24.04	0		6	4065	7220.2	16607	43321	r__Duplodnaviria	k__Heunggongvirae	p__Uroviricota	c__Caudoviricetes	o__	f__	lytic
Guaymas_4559-240_vRhyme_bin_65	Guaymas_4559-240_scaffold_13255_c1_7	Guaymas_4559-240_scaffold_13255_c1	NA	NA	NA	NA	NA	NA	NA	NA	NA	NA	NA	NA	NA	NA	NA	NA	58	20	3	Low-quality	Genome-fragment	24.04	0		6	4065	7220.2	16607	43321	r__Duplodnaviria	k__Heunggongvirae	p__Uroviricota	c__Caudoviricetes	o__	f__	lytic
Guaymas_4559-240_vRhyme_bin_21	Guaymas_4559-240_scaffold_8277_c1_1	Guaymas_4559-240_scaffold_8277_c1	NA	NA	NA	NA	NA	NA	NA	NA	NA	NA	NA	NA	NA	NA	NA	NA	61	7	3	Low-quality	Genome-fragment	27.92	0		6	2195	7982.2	28898	47893	r__Duplodnaviria	k__Heunggongvirae	p__Uroviricota	c__Caudoviricetes	o__	f__	lytic
Guaymas_4559-240_vRhyme_bin_21	Guaymas_4559-240_scaffold_8277_c1_2	Guaymas_4559-240_scaffold_8277_c1	NA	NA	NA	NA	NA	NA	NA	NA	NA	NA	NA	VOG03278	REFSEQ hypothetical protein	5.3e-11	40.1	0.2	61	7	3	Low-quality	Genome-fragment	27.92	0		6	2195	7982.2	28898	47893	r__Duplodnaviria	k__Heunggongvirae	p__Uroviricota	c__Caudoviricetes	o__	f__	lytic
Guaymas_4559-240_vRhyme_bin_21	Guaymas_4559-240_scaffold_8277_c1_3	Guaymas_4559-240_scaffold_8277_c1	NA	NA	NA	NA	NA	NA	NA	NA	NA	NA	NA	NA	NA	NA	NA	NA	61	7	3	Low-quality	Genome-fragment	27.92	0		6	2195	7982.2	28898	47893	r__Duplodnaviria	k__Heunggongvirae	p__Uroviricota	c__Caudoviricetes	o__	f__	lytic
Guaymas_4559-240_vRhyme_bin_21	Guaymas_4559-240_scaffold_8277_c1_4	Guaymas_4559-240_scaffold_8277_c1	NA	NA	NA	NA	NA	NA	NA	NA	NA	NA	NA	NA	NA	NA	NA	NA	61	7	3	Low-quality	Genome-fragment	27.92	0		6	2195	7982.2	28898	47893	r__Duplodnaviria	k__Heunggongvirae	p__Uroviricota	c__Caudoviricetes	o__	f__	lytic
Guaymas_4559-240_vRhyme_bin_21	Guaymas_4559-240_scaffold_8277_c1_5	Guaymas_4559-240_scaffold_8277_c1	NA	NA	NA	NA	NA	NA	NA	NA	NA	NA	NA	NA	NA	NA	NA	NA	61	7	3	Low-quality	Genome-fragment	27.92	0		6	2195	7982.2	28898	47893	r__Duplodnaviria	k__Heunggongvirae	p__Uroviricota	c__Caudoviricetes	o__	f__	lytic
Guaymas_4559-240_vRhyme_bin_21	Guaymas_4559-240_scaffold_8277_c1_6	Guaymas_4559-240_scaffold_8277_c1	NA	NA	NA	NA	NA	NA	NA	NA	NA	NA	NA	NA	NA	NA	NA	NA	61	7	3	Low-quality	Genome-fragment	27.92	0		6	2195	7982.2	28898	47893	r__Duplodnaviria	k__Heunggongvirae	p__Uroviricota	c__Caudoviricetes	o__	f__	lytic
Guaymas_4559-240_vRhyme_bin_21	Guaymas_4559-240_scaffold_4551_c3_1	Guaymas_4559-240_scaffold_4551_c3	NA	NA	NA	NA	NA	NA	NA	NA	NA	NA	NA	NA	NA	NA	NA	NA	61	7	3	Low-quality	Genome-fragment	27.92	0		6	2195	7982.2	28898	47893	r__Duplodnaviria	k__Heunggongvirae	p__Uroviricota	c__Caudoviricetes	o__	f__	lytic
Guaymas_4559-240_vRhyme_bin_21	Guaymas_4559-240_scaffold_4551_c3_2	Guaymas_4559-240_scaffold_4551_c3	NA	NA	NA	NA	NA	NA	NA	NA	NA	NA	NA	VOG01150	sp|O64245|VG54_BPMD2 Gene 54 protein	4.5e-35	119.1	10	61	7	3	Low-quality	Genome-fragment	27.92	0		6	2195	7982.2	28898	47893	r__Duplodnaviria	k__Heunggongvirae	p__Uroviricota	c__Caudoviricetes	o__	f__	lytic
Guaymas_4559-240_vRhyme_bin_21	Guaymas_4559-240_scaffold_4551_c3_3	Guaymas_4559-240_scaffold_4551_c3	NA	NA	NA	NA	NA	NA	NA	NA	NA	NA	NA	NA	NA	NA	NA	NA	61	7	3	Low-quality	Genome-fragment	27.92	0		6	2195	7982.2	28898	47893	r__Duplodnaviria	k__Heunggongvirae	p__Uroviricota	c__Caudoviricetes	o__	f__	lytic
Guaymas_4559-240_vRhyme_bin_21	Guaymas_4559-240_scaffold_4551_c3_4	Guaymas_4559-240_scaffold_4551_c3	NA	NA	NA	NA	NA	NA	NA	NA	NA	NA	NA	NA	NA	NA	NA	NA	61	7	3	Low-quality	Genome-fragment	27.92	0		6	2195	7982.2	28898	47893	r__Duplodnaviria	k__Heunggongvirae	p__Uroviricota	c__Caudoviricetes	o__	f__	lytic
Guaymas_4559-240_vRhyme_bin_21	Guaymas_4559-240_scaffold_4551_c3_5	Guaymas_4559-240_scaffold_4551_c3	NA	NA	NA	NA	NA	NA	NA	NA	NA	NA	NA	NA	NA	NA	NA	NA	61	7	3	Low-quality	Genome-fragment	27.92	0		6	2195	7982.2	28898	47893	r__Duplodnaviria	k__Heunggongvirae	p__Uroviricota	c__Caudoviricetes	o__	f__	lytic
Guaymas_4559-240_vRhyme_bin_21	Guaymas_4559-240_scaffold_4551_c3_6	Guaymas_4559-240_scaffold_4551_c3	NA	NA	NA	NA	NA	NA	NA	NA	NA	NA	NA	VOG03500	REFSEQ hypothetical protein	4.8e-12	43.4	3.08	61	7	3	Low-quality	Genome-fragment	27.92	0		6	2195	7982.2	28898	47893	r__Duplodnaviria	k__Heunggongvirae	p__Uroviricota	c__Caudoviricetes	o__	f__	lytic
Guaymas_4559-240_vRhyme_bin_21	Guaymas_4559-240_scaffold_4551_c3_7	Guaymas_4559-240_scaffold_4551_c3	K17733	NA	cwlK; peptidoglycan LD-endopeptidase CwlK [EC:3.4.-.-]	7.1e-11	41.5	1.2	PF13539.6	D-alanyl-D-alanine carboxypeptidase	5.3e-22	76	0.57	NA	NA	NA	NA	NA	61	7	3	Low-quality	Genome-fragment	27.92	0		6	2195	7982.2	28898	47893	r__Duplodnaviria	k__Heunggongvirae	p__Uroviricota	c__Caudoviricetes	o__	f__	lytic
Guaymas_4559-240_vRhyme_bin_21	Guaymas_4559-240_scaffold_15785_c1_1	Guaymas_4559-240_scaffold_15785_c1	NA	NA	NA	NA	NA	NA	NA	NA	NA	NA	NA	NA	NA	NA	NA	NA	61	7	3	Low-quality	Genome-fragment	27.92	0		6	2195	7982.2	28898	47893	r__Duplodnaviria	k__Heunggongvirae	p__Uroviricota	c__Caudoviricetes	o__	f__	lytic
Guaymas_4559-240_vRhyme_bin_21	Guaymas_4559-240_scaffold_15785_c1_2	Guaymas_4559-240_scaffold_15785_c1	NA	NA	NA	NA	NA	NA	NA	NA	NA	NA	NA	NA	NA	NA	NA	NA	61	7	3	Low-quality	Genome-fragment	27.92	0		6	2195	7982.2	28898	47893	r__Duplodnaviria	k__Heunggongvirae	p__Uroviricota	c__Caudoviricetes	o__	f__	lytic
Guaymas_4559-240_vRhyme_bin_21	Guaymas_4559-240_scaffold_15785_c1_3	Guaymas_4559-240_scaffold_15785_c1	K06218	NA	relE, stbE; mRNA interferase RelE/StbE	4.7e-21	75.6	0.31	PF05016.15	ParE toxin of type II toxin-antitoxin system, parDE	8.7e-12	43.4	0.29	VOG12122	REFSEQ hypothetical protein	1.9e-17	61.2	0.86	61	7	3	Low-quality	Genome-fragment	27.92	0		6	2195	7982.2	28898	47893	r__Duplodnaviria	k__Heunggongvirae	p__Uroviricota	c__Caudoviricetes	o__	f__	lytic
Guaymas_4559-240_vRhyme_bin_21	Guaymas_4559-240_scaffold_15785_c1_4	Guaymas_4559-240_scaffold_15785_c1	NA	NA	NA	NA	NA	NA	NA	NA	NA	NA	NA	NA	NA	NA	NA	NA	61	7	3	Low-quality	Genome-fragment	27.92	0		6	2195	7982.2	28898	47893	r__Duplodnaviria	k__Heunggongvirae	p__Uroviricota	c__Caudoviricetes	o__	f__	lytic
Guaymas_4559-240_vRhyme_bin_21	Guaymas_4559-240_scaffold_15785_c1_5	Guaymas_4559-240_scaffold_15785_c1	NA	NA	NA	NA	NA	NA	NA	NA	NA	NA	NA	NA	NA	NA	NA	NA	61	7	3	Low-quality	Genome-fragment	27.92	0		6	2195	7982.2	28898	47893	r__Duplodnaviria	k__Heunggongvirae	p__Uroviricota	c__Caudoviricetes	o__	f__	lytic
Guaymas_4559-240_vRhyme_bin_21	Guaymas_4559-240_scaffold_15785_c1_6	Guaymas_4559-240_scaffold_15785_c1	K06218	NA	relE, stbE; mRNA interferase RelE/StbE	4e-19	69.3	0.31	NA	NA	NA	NA	NA	VOG12122	REFSEQ hypothetical protein	7.4e-16	56.1	0.86	61	7	3	Low-quality	Genome-fragment	27.92	0		6	2195	7982.2	28898	47893	r__Duplodnaviria	k__Heunggongvirae	p__Uroviricota	c__Caudoviricetes	o__	f__	lytic
Guaymas_4559-240_vRhyme_bin_21	Guaymas_4559-240_scaffold_15785_c1_7	Guaymas_4559-240_scaffold_15785_c1	NA	NA	NA	NA	NA	NA	NA	NA	NA	NA	NA	NA	NA	NA	NA	NA	61	7	3	Low-quality	Genome-fragment	27.92	0		6	2195	7982.2	28898	47893	r__Duplodnaviria	k__Heunggongvirae	p__Uroviricota	c__Caudoviricetes	o__	f__	lytic
Guaymas_4559-240_vRhyme_bin_21	Guaymas_4559-240_scaffold_15785_c1_8	Guaymas_4559-240_scaffold_15785_c1	NA	NA	NA	NA	NA	NA	NA	NA	NA	NA	NA	NA	NA	NA	NA	NA	61	7	3	Low-quality	Genome-fragment	27.92	0		6	2195	7982.2	28898	47893	r__Duplodnaviria	k__Heunggongvirae	p__Uroviricota	c__Caudoviricetes	o__	f__	lytic
Guaymas_4559-240_vRhyme_bin_21	Guaymas_4559-240_scaffold_15785_c1_9	Guaymas_4559-240_scaffold_15785_c1	NA	NA	NA	NA	NA	NA	NA	NA	NA	NA	NA	NA	NA	NA	NA	NA	61	7	3	Low-quality	Genome-fragment	27.92	0		6	2195	7982.2	28898	47893	r__Duplodnaviria	k__Heunggongvirae	p__Uroviricota	c__Caudoviricetes	o__	f__	lytic
Guaymas_4559-240_vRhyme_bin_21	Guaymas_4559-240_scaffold_15785_c1_10	Guaymas_4559-240_scaffold_15785_c1	NA	NA	NA	NA	NA	NA	NA	NA	NA	NA	NA	NA	NA	NA	NA	NA	61	7	3	Low-quality	Genome-fragment	27.92	0		6	2195	7982.2	28898	47893	r__Duplodnaviria	k__Heunggongvirae	p__Uroviricota	c__Caudoviricetes	o__	f__	lytic
Guaymas_4559-240_vRhyme_bin_21	Guaymas_4559-240_scaffold_16032_c1_1	Guaymas_4559-240_scaffold_16032_c1	K07097	NA	K07097; uncharacterized protein	1.8e-23	83.1	0.26	NA	NA	NA	NA	NA	VOG01164	sp|P28355|RECJ_SALTY Single-stranded-DNA-specific exonuclease RecJ	9.1e-25	85.4	1.67	61	7	3	Low-quality	Genome-fragment	27.92	0		6	2195	7982.2	28898	47893	r__Duplodnaviria	k__Heunggongvirae	p__Uroviricota	c__Caudoviricetes	o__	f__	lytic
Guaymas_4559-240_vRhyme_bin_21	Guaymas_4559-240_scaffold_16032_c1_2	Guaymas_4559-240_scaffold_16032_c1	NA	NA	NA	NA	NA	NA	NA	NA	NA	NA	NA	NA	NA	NA	NA	NA	61	7	3	Low-quality	Genome-fragment	27.92	0		6	2195	7982.2	28898	47893	r__Duplodnaviria	k__Heunggongvirae	p__Uroviricota	c__Caudoviricetes	o__	f__	lytic
Guaymas_4559-240_vRhyme_bin_21	Guaymas_4559-240_scaffold_16032_c1_3	Guaymas_4559-240_scaffold_16032_c1	NA	NA	NA	NA	NA	NA	PF16473.5	3' exoribonuclease, RNase T-like	4.8e-12	44.2	1.71	VOG03078	sp|P9WJ72|EXRBN_MYCTO 3'-5' exoribonuclease MT2234.1	2.6e-55	185	1.3	61	7	3	Low-quality	Genome-fragment	27.92	0		6	2195	7982.2	28898	47893	r__Duplodnaviria	k__Heunggongvirae	p__Uroviricota	c__Caudoviricetes	o__	f__	lytic
Guaymas_4559-240_vRhyme_bin_21	Guaymas_4559-240_scaffold_16032_c1_4	Guaymas_4559-240_scaffold_16032_c1	NA	NA	NA	NA	NA	NA	NA	NA	NA	NA	NA	NA	NA	NA	NA	NA	61	7	3	Low-quality	Genome-fragment	27.92	0		6	2195	7982.2	28898	47893	r__Duplodnaviria	k__Heunggongvirae	p__Uroviricota	c__Caudoviricetes	o__	f__	lytic
Guaymas_4559-240_vRhyme_bin_21	Guaymas_4559-240_scaffold_16032_c1_5	Guaymas_4559-240_scaffold_16032_c1	NA	NA	NA	NA	NA	NA	NA	NA	NA	NA	NA	NA	NA	NA	NA	NA	61	7	3	Low-quality	Genome-fragment	27.92	0		6	2195	7982.2	28898	47893	r__Duplodnaviria	k__Heunggongvirae	p__Uroviricota	c__Caudoviricetes	o__	f__	lytic
Guaymas_4559-240_vRhyme_bin_21	Guaymas_4559-240_scaffold_16032_c1_6	Guaymas_4559-240_scaffold_16032_c1	NA	NA	NA	NA	NA	NA	PF07087.11	Protein of unknown function (DUF1353)	8.1e-29	97.2	0.45	VOG00750	REFSEQ hypothetical protein	7.4e-28	94.8	1.27	61	7	3	Low-quality	Genome-fragment	27.92	0		6	2195	7982.2	28898	47893	r__Duplodnaviria	k__Heunggongvirae	p__Uroviricota	c__Caudoviricetes	o__	f__	lytic
Guaymas_4559-240_vRhyme_bin_21	Guaymas_4559-240_scaffold_16032_c1_7	Guaymas_4559-240_scaffold_16032_c1	NA	NA	NA	NA	NA	NA	NA	NA	NA	NA	NA	NA	NA	NA	NA	NA	61	7	3	Low-quality	Genome-fragment	27.92	0		6	2195	7982.2	28898	47893	r__Duplodnaviria	k__Heunggongvirae	p__Uroviricota	c__Caudoviricetes	o__	f__	lytic
Guaymas_4559-240_vRhyme_bin_21	Guaymas_4559-240_scaffold_743_c1_1	Guaymas_4559-240_scaffold_743_c1	K12217	NA	icmO, trbC, dotL; intracellular multiplication protein IcmO [EC:7.2.4.8]	2.5e-33	114.9	0	NA	NA	NA	NA	NA	NA	NA	NA	NA	NA	61	7	3	Low-quality	Genome-fragment	27.92	0		6	2195	7982.2	28898	47893	r__Duplodnaviria	k__Heunggongvirae	p__Uroviricota	c__Caudoviricetes	o__	f__	lytic
Guaymas_4559-240_vRhyme_bin_21	Guaymas_4559-240_scaffold_743_c1_2	Guaymas_4559-240_scaffold_743_c1	K01174	NA	nuc; micrococcal nuclease [EC:3.1.31.1]	3.7e-31	108	0.74	PF00565.17	Staphylococcal nuclease homologue	5.7e-18	63.3	0.33	VOG01047	REFSEQ hypothetical protein	1.8e-21	74	4.24	61	7	3	Low-quality	Genome-fragment	27.92	0		6	2195	7982.2	28898	47893	r__Duplodnaviria	k__Heunggongvirae	p__Uroviricota	c__Caudoviricetes	o__	f__	lytic
Guaymas_4559-240_vRhyme_bin_21	Guaymas_4559-240_scaffold_743_c1_3	Guaymas_4559-240_scaffold_743_c1	NA	NA	NA	NA	NA	NA	NA	NA	NA	NA	NA	NA	NA	NA	NA	NA	61	7	3	Low-quality	Genome-fragment	27.92	0		6	2195	7982.2	28898	47893	r__Duplodnaviria	k__Heunggongvirae	p__Uroviricota	c__Caudoviricetes	o__	f__	lytic
Guaymas_4559-240_vRhyme_bin_21	Guaymas_4559-240_scaffold_743_c1_4	Guaymas_4559-240_scaffold_743_c1	K02338	NA	dnaN; DNA polymerase III subunit beta [EC:2.7.7.7]	2.3e-98	330.1	1.06	PF02768.15	DNA polymerase III beta subunit, C-terminal domain	9.6e-35	117	0.03	VOG00157	sp|P9WNU1|DPO3B_MYCTU Beta sliding clamp	4.4e-49	165.5	3.21	61	7	3	Low-quality	Genome-fragment	27.92	0		6	2195	7982.2	28898	47893	r__Duplodnaviria	k__Heunggongvirae	p__Uroviricota	c__Caudoviricetes	o__	f__	lytic
Guaymas_4559-240_vRhyme_bin_21	Guaymas_4559-240_scaffold_743_c1_5	Guaymas_4559-240_scaffold_743_c1	NA	NA	NA	NA	NA	NA	NA	NA	NA	NA	NA	NA	NA	NA	NA	NA	61	7	3	Low-quality	Genome-fragment	27.92	0		6	2195	7982.2	28898	47893	r__Duplodnaviria	k__Heunggongvirae	p__Uroviricota	c__Caudoviricetes	o__	f__	lytic
Guaymas_4559-240_vRhyme_bin_21	Guaymas_4559-240_scaffold_743_c1_6	Guaymas_4559-240_scaffold_743_c1	NA	NA	NA	NA	NA	NA	PF07505.11	Protein of unknown function (DUF5131)	6.1e-21	72.9	0.46	VOG12804	REFSEQ hypothetical protein	1.5e-13	48.4	0.83	61	7	3	Low-quality	Genome-fragment	27.92	0		6	2195	7982.2	28898	47893	r__Duplodnaviria	k__Heunggongvirae	p__Uroviricota	c__Caudoviricetes	o__	f__	lytic
Guaymas_4559-240_vRhyme_bin_21	Guaymas_4559-240_scaffold_743_c1_7	Guaymas_4559-240_scaffold_743_c1	NA	NA	NA	NA	NA	NA	PF10686.9	YspA, cpYpsA-related SLOG family	3.4e-14	50.4	0.93	VOG00148	sp|O64253|VG61_BPMD2 Gene 61 protein	7.7e-21	71.8	10	61	7	3	Low-quality	Genome-fragment	27.92	0		6	2195	7982.2	28898	47893	r__Duplodnaviria	k__Heunggongvirae	p__Uroviricota	c__Caudoviricetes	o__	f__	lytic
Guaymas_4559-240_vRhyme_bin_21	Guaymas_4559-240_scaffold_743_c1_8	Guaymas_4559-240_scaffold_743_c1	NA	NA	NA	NA	NA	NA	NA	NA	NA	NA	NA	NA	NA	NA	NA	NA	61	7	3	Low-quality	Genome-fragment	27.92	0		6	2195	7982.2	28898	47893	r__Duplodnaviria	k__Heunggongvirae	p__Uroviricota	c__Caudoviricetes	o__	f__	lytic
Guaymas_4559-240_vRhyme_bin_21	Guaymas_4559-240_scaffold_743_c1_9	Guaymas_4559-240_scaffold_743_c1	NA	NA	NA	NA	NA	NA	NA	NA	NA	NA	NA	NA	NA	NA	NA	NA	61	7	3	Low-quality	Genome-fragment	27.92	0		6	2195	7982.2	28898	47893	r__Duplodnaviria	k__Heunggongvirae	p__Uroviricota	c__Caudoviricetes	o__	f__	lytic
Guaymas_4559-240_vRhyme_bin_21	Guaymas_4559-240_scaffold_743_c1_10	Guaymas_4559-240_scaffold_743_c1	NA	NA	NA	NA	NA	NA	NA	NA	NA	NA	NA	NA	NA	NA	NA	NA	61	7	3	Low-quality	Genome-fragment	27.92	0		6	2195	7982.2	28898	47893	r__Duplodnaviria	k__Heunggongvirae	p__Uroviricota	c__Caudoviricetes	o__	f__	lytic
Guaymas_4559-240_vRhyme_bin_21	Guaymas_4559-240_scaffold_743_c1_11	Guaymas_4559-240_scaffold_743_c1	NA	NA	NA	NA	NA	NA	NA	NA	NA	NA	NA	NA	NA	NA	NA	NA	61	7	3	Low-quality	Genome-fragment	27.92	0		6	2195	7982.2	28898	47893	r__Duplodnaviria	k__Heunggongvirae	p__Uroviricota	c__Caudoviricetes	o__	f__	lytic
Guaymas_4559-240_vRhyme_bin_21	Guaymas_4559-240_scaffold_743_c1_12	Guaymas_4559-240_scaffold_743_c1	NA	NA	NA	NA	NA	NA	NA	NA	NA	NA	NA	NA	NA	NA	NA	NA	61	7	3	Low-quality	Genome-fragment	27.92	0		6	2195	7982.2	28898	47893	r__Duplodnaviria	k__Heunggongvirae	p__Uroviricota	c__Caudoviricetes	o__	f__	lytic
Guaymas_4559-240_vRhyme_bin_21	Guaymas_4559-240_scaffold_743_c1_13	Guaymas_4559-240_scaffold_743_c1	NA	NA	NA	NA	NA	NA	NA	NA	NA	NA	NA	NA	NA	NA	NA	NA	61	7	3	Low-quality	Genome-fragment	27.92	0		6	2195	7982.2	28898	47893	r__Duplodnaviria	k__Heunggongvirae	p__Uroviricota	c__Caudoviricetes	o__	f__	lytic
Guaymas_4559-240_vRhyme_bin_21	Guaymas_4559-240_scaffold_743_c1_14	Guaymas_4559-240_scaffold_743_c1	NA	NA	NA	NA	NA	NA	NA	NA	NA	NA	NA	NA	NA	NA	NA	NA	61	7	3	Low-quality	Genome-fragment	27.92	0		6	2195	7982.2	28898	47893	r__Duplodnaviria	k__Heunggongvirae	p__Uroviricota	c__Caudoviricetes	o__	f__	lytic
Guaymas_4559-240_vRhyme_bin_21	Guaymas_4559-240_scaffold_743_c1_15	Guaymas_4559-240_scaffold_743_c1	NA	NA	NA	NA	NA	NA	NA	NA	NA	NA	NA	NA	NA	NA	NA	NA	61	7	3	Low-quality	Genome-fragment	27.92	0		6	2195	7982.2	28898	47893	r__Duplodnaviria	k__Heunggongvirae	p__Uroviricota	c__Caudoviricetes	o__	f__	lytic
Guaymas_4559-240_vRhyme_bin_21	Guaymas_4559-240_scaffold_743_c1_16	Guaymas_4559-240_scaffold_743_c1	NA	NA	NA	NA	NA	NA	PF13481.6	AAA domain	9.2e-15	52.6	1.9	NA	NA	NA	NA	NA	61	7	3	Low-quality	Genome-fragment	27.92	0		6	2195	7982.2	28898	47893	r__Duplodnaviria	k__Heunggongvirae	p__Uroviricota	c__Caudoviricetes	o__	f__	lytic
Guaymas_4559-240_vRhyme_bin_21	Guaymas_4559-240_scaffold_743_c1_17	Guaymas_4559-240_scaffold_743_c1	NA	NA	NA	NA	NA	NA	NA	NA	NA	NA	NA	NA	NA	NA	NA	NA	61	7	3	Low-quality	Genome-fragment	27.92	0		6	2195	7982.2	28898	47893	r__Duplodnaviria	k__Heunggongvirae	p__Uroviricota	c__Caudoviricetes	o__	f__	lytic
Guaymas_4559-240_vRhyme_bin_21	Guaymas_4559-240_scaffold_743_c1_18	Guaymas_4559-240_scaffold_743_c1	K03169	NA	topB; DNA topoisomerase III [EC:5.6.2.1]	1e-181	605.8	0.01	PF01131.20	DNA topoisomerase	6.9e-103	342.7	0.01	VOG05802	sp|Q5UQB5|TOP1P_MIMIV DNA topoisomerase 1 type prokaryotic	4.4e-52	175.2	0.01	61	7	3	Low-quality	Genome-fragment	27.92	0		6	2195	7982.2	28898	47893	r__Duplodnaviria	k__Heunggongvirae	p__Uroviricota	c__Caudoviricetes	o__	f__	lytic
Guaymas_4559-240_vRhyme_bin_21	Guaymas_4559-240_scaffold_743_c1_19	Guaymas_4559-240_scaffold_743_c1	K07496	NA	K07496; putative transposase	4.3e-20	71.5	1.37	PF01385.19	Probable transposase	6.8e-13	46.8	0.46	NA	NA	NA	NA	NA	61	7	3	Low-quality	Genome-fragment	27.92	0		6	2195	7982.2	28898	47893	r__Duplodnaviria	k__Heunggongvirae	p__Uroviricota	c__Caudoviricetes	o__	f__	lytic
Guaymas_4559-240_vRhyme_bin_21	Guaymas_4559-240_scaffold_743_c1_20	Guaymas_4559-240_scaffold_743_c1	K07450	NA	K07450; putative resolvase	9.4e-51	171.8	0.14	PF00239.21	Resolvase, N terminal domain	4.7e-22	76.6	3.05	VOG00638	sp|Q60329|Y014_METJA Uncharacterized protein MJ0014	2.5e-52	174.8	0.55	61	7	3	Low-quality	Genome-fragment	27.92	0		6	2195	7982.2	28898	47893	r__Duplodnaviria	k__Heunggongvirae	p__Uroviricota	c__Caudoviricetes	o__	f__	lytic
Guaymas_4559-240_vRhyme_bin_21	Guaymas_4559-240_scaffold_743_c1_21	Guaymas_4559-240_scaffold_743_c1	NA	NA	NA	NA	NA	NA	NA	NA	NA	NA	NA	NA	NA	NA	NA	NA	61	7	3	Low-quality	Genome-fragment	27.92	0		6	2195	7982.2	28898	47893	r__Duplodnaviria	k__Heunggongvirae	p__Uroviricota	c__Caudoviricetes	o__	f__	lytic
Guaymas_4559-240_vRhyme_bin_21	Guaymas_4559-240_scaffold_743_c1_22	Guaymas_4559-240_scaffold_743_c1	NA	NA	NA	NA	NA	NA	NA	NA	NA	NA	NA	NA	NA	NA	NA	NA	61	7	3	Low-quality	Genome-fragment	27.92	0		6	2195	7982.2	28898	47893	r__Duplodnaviria	k__Heunggongvirae	p__Uroviricota	c__Caudoviricetes	o__	f__	lytic
Guaymas_4559-240_vRhyme_bin_21	Guaymas_4559-240_scaffold_743_c1_23	Guaymas_4559-240_scaffold_743_c1	K14680	NA	E6.5.1.3; RNA ligase [EC:6.5.1.3]	1.2e-56	191.9	1.33	PF09511.10	RNA ligase	5.9e-24	83	1.25	VOG01471	sp|P00971|RLIG_BPT4 T4 RNA ligase 1	9.5e-39	131.2	6.93	61	7	3	Low-quality	Genome-fragment	27.92	0		6	2195	7982.2	28898	47893	r__Duplodnaviria	k__Heunggongvirae	p__Uroviricota	c__Caudoviricetes	o__	f__	lytic
Guaymas_4559-240_vRhyme_bin_21	Guaymas_4559-240_scaffold_743_c1_24	Guaymas_4559-240_scaffold_743_c1	NA	NA	NA	NA	NA	NA	NA	NA	NA	NA	NA	NA	NA	NA	NA	NA	61	7	3	Low-quality	Genome-fragment	27.92	0		6	2195	7982.2	28898	47893	r__Duplodnaviria	k__Heunggongvirae	p__Uroviricota	c__Caudoviricetes	o__	f__	lytic
Guaymas_4559-240_vRhyme_bin_21	Guaymas_4559-240_scaffold_743_c1_25	Guaymas_4559-240_scaffold_743_c1	NA	NA	NA	NA	NA	NA	NA	NA	NA	NA	NA	NA	NA	NA	NA	NA	61	7	3	Low-quality	Genome-fragment	27.92	0		6	2195	7982.2	28898	47893	r__Duplodnaviria	k__Heunggongvirae	p__Uroviricota	c__Caudoviricetes	o__	f__	lytic
Guaymas_4559-240_vRhyme_bin_21	Guaymas_4559-240_scaffold_743_c1_26	Guaymas_4559-240_scaffold_743_c1	K09952	NA	csn1, cas9; CRISPR-associated endonuclease Csn1 [EC:3.1.-.-]	8.7e-12	43.8	0.01	PF14279.6	HNH endonuclease	7.4e-20	68.5	0.42	VOG01755	REFSEQ HNH endonuclease	1.2e-21	74.9	0.95	61	7	3	Low-quality	Genome-fragment	27.92	0		6	2195	7982.2	28898	47893	r__Duplodnaviria	k__Heunggongvirae	p__Uroviricota	c__Caudoviricetes	o__	f__	lytic
Guaymas_4559-240_vRhyme_bin_21	Guaymas_4559-240_scaffold_743_c1_27	Guaymas_4559-240_scaffold_743_c1	NA	NA	NA	NA	NA	NA	NA	NA	NA	NA	NA	NA	NA	NA	NA	NA	61	7	3	Low-quality	Genome-fragment	27.92	0		6	2195	7982.2	28898	47893	r__Duplodnaviria	k__Heunggongvirae	p__Uroviricota	c__Caudoviricetes	o__	f__	lytic
Guaymas_4559-240_vRhyme_bin_21	Guaymas_4559-240_scaffold_743_c1_28	Guaymas_4559-240_scaffold_743_c1	NA	NA	NA	NA	NA	NA	NA	NA	NA	NA	NA	NA	NA	NA	NA	NA	61	7	3	Low-quality	Genome-fragment	27.92	0		6	2195	7982.2	28898	47893	r__Duplodnaviria	k__Heunggongvirae	p__Uroviricota	c__Caudoviricetes	o__	f__	lytic
Guaymas_4559-240_vRhyme_bin_21	Guaymas_4559-240_scaffold_743_c1_29	Guaymas_4559-240_scaffold_743_c1	NA	NA	NA	NA	NA	NA	PF04343.13	Protein of unknown function, DUF488	1.7e-18	65.3	0.03	NA	NA	NA	NA	NA	61	7	3	Low-quality	Genome-fragment	27.92	0		6	2195	7982.2	28898	47893	r__Duplodnaviria	k__Heunggongvirae	p__Uroviricota	c__Caudoviricetes	o__	f__	lytic
Guaymas_4559-240_vRhyme_bin_21	Guaymas_4559-240_scaffold_743_c1_30	Guaymas_4559-240_scaffold_743_c1	NA	NA	NA	NA	NA	NA	NA	NA	NA	NA	NA	NA	NA	NA	NA	NA	61	7	3	Low-quality	Genome-fragment	27.92	0		6	2195	7982.2	28898	47893	r__Duplodnaviria	k__Heunggongvirae	p__Uroviricota	c__Caudoviricetes	o__	f__	lytic
Guaymas_4559-240_vRhyme_bin_21	Guaymas_4559-240_scaffold_743_c1_31	Guaymas_4559-240_scaffold_743_c1	NA	NA	NA	NA	NA	NA	NA	NA	NA	NA	NA	VOG00479	sp|O48499|D14_BPT5 Protein D14	1.9e-12	45.1	10	61	7	3	Low-quality	Genome-fragment	27.92	0		6	2195	7982.2	28898	47893	r__Duplodnaviria	k__Heunggongvirae	p__Uroviricota	c__Caudoviricetes	o__	f__	lytic
Guaymas_4559-240_vRhyme_bin_21	Guaymas_4559-240_scaffold_743_c1_32	Guaymas_4559-240_scaffold_743_c1	NA	NA	NA	NA	NA	NA	NA	NA	NA	NA	NA	NA	NA	NA	NA	NA	61	7	3	Low-quality	Genome-fragment	27.92	0		6	2195	7982.2	28898	47893	r__Duplodnaviria	k__Heunggongvirae	p__Uroviricota	c__Caudoviricetes	o__	f__	lytic
Guaymas_4559-240_vRhyme_bin_21	Guaymas_4559-240_scaffold_743_c1_33	Guaymas_4559-240_scaffold_743_c1	K03716	NA	splB; spore photoproduct lyase [EC:4.1.99.14]	6.2e-42	143.4	0.01	NA	NA	NA	NA	NA	NA	NA	NA	NA	NA	61	7	3	Low-quality	Genome-fragment	27.92	0		6	2195	7982.2	28898	47893	r__Duplodnaviria	k__Heunggongvirae	p__Uroviricota	c__Caudoviricetes	o__	f__	lytic
Guaymas_4559-240_vRhyme_bin_21	Guaymas_4559-240_scaffold_30375_c1_1	Guaymas_4559-240_scaffold_30375_c1	K01737	AMG	queD, ptpS, PTS; 6-pyruvoyltetrahydropterin/6-carboxytetrahydropterin synthase [EC:4.2.3.12 4.1.2.50]	9.2e-29	100.5	0.54	PF01242.19	6-pyruvoyl tetrahydropterin synthase	4.8e-28	95.5	0.53	VOG01126	sp|Q1RHI6|QUED_RICBR 6-carboxy-5,6,7,8-tetrahydropterin synthase	1.5e-28	97.5	1.36	61	7	3	Low-quality	Genome-fragment	27.92	0		6	2195	7982.2	28898	47893	r__Duplodnaviria	k__Heunggongvirae	p__Uroviricota	c__Caudoviricetes	o__	f__	lytic
Guaymas_4559-240_vRhyme_bin_21	Guaymas_4559-240_scaffold_30375_c1_2	Guaymas_4559-240_scaffold_30375_c1	NA	NA	NA	NA	NA	NA	NA	NA	NA	NA	NA	VOG03112	REFSEQ putative methyltransferase	8.2e-15	52.7	1.32	61	7	3	Low-quality	Genome-fragment	27.92	0		6	2195	7982.2	28898	47893	r__Duplodnaviria	k__Heunggongvirae	p__Uroviricota	c__Caudoviricetes	o__	f__	lytic
Guaymas_4559-240_vRhyme_bin_21	Guaymas_4559-240_scaffold_30375_c1_3	Guaymas_4559-240_scaffold_30375_c1	NA	NA	NA	NA	NA	NA	PF06067.11	Domain of unknown function (DUF932)	4.8e-12	44	0.73	NA	NA	NA	NA	NA	61	7	3	Low-quality	Genome-fragment	27.92	0		6	2195	7982.2	28898	47893	r__Duplodnaviria	k__Heunggongvirae	p__Uroviricota	c__Caudoviricetes	o__	f__	lytic
Guaymas_4559-240_vRhyme_bin_21	Guaymas_4559-240_scaffold_30375_c1_4	Guaymas_4559-240_scaffold_30375_c1	K10026	AMG	queE; 7-carboxy-7-deazaguanine synthase [EC:4.3.99.3]	1.1e-13	50.7	0.45	NA	NA	NA	NA	NA	VOG03363	sp|Q9ZCV2|QUEE_RICPR 7-carboxy-7-deazaguanine synthase	6e-12	43.5	1.49	61	7	3	Low-quality	Genome-fragment	27.92	0		6	2195	7982.2	28898	47893	r__Duplodnaviria	k__Heunggongvirae	p__Uroviricota	c__Caudoviricetes	o__	f__	lytic
Guaymas_4559-240_vRhyme_bin_50	Guaymas_4559-240_scaffold_12046_c1_1	Guaymas_4559-240_scaffold_12046_c1	NA	NA	NA	NA	NA	NA	NA	NA	NA	NA	NA	NA	NA	NA	NA	NA	51	20	0	Low-quality	Genome-fragment	19.1	0		6	4357	8073.5	12895	48441	r__Duplodnaviria	k__Heunggongvirae	p__Uroviricota	c__Caudoviricetes	o__	f__	lytic
Guaymas_4559-240_vRhyme_bin_50	Guaymas_4559-240_scaffold_12046_c1_2	Guaymas_4559-240_scaffold_12046_c1	K07462	NA	recJ; single-stranded-DNA-specific exonuclease [EC:3.1.-.-]	1.3e-86	291.4	0.29	NA	NA	NA	NA	NA	VOG01164	sp|P28355|RECJ_SALTY Single-stranded-DNA-specific exonuclease RecJ	1.7e-25	87.7	1.67	51	20	0	Low-quality	Genome-fragment	19.1	0		6	4357	8073.5	12895	48441	r__Duplodnaviria	k__Heunggongvirae	p__Uroviricota	c__Caudoviricetes	o__	f__	lytic
Guaymas_4559-240_vRhyme_bin_50	Guaymas_4559-240_scaffold_12046_c1_3	Guaymas_4559-240_scaffold_12046_c1	NA	NA	NA	NA	NA	NA	NA	NA	NA	NA	NA	VOG01543	REFSEQ putative virion structural protein	5.4e-32	108.9	1.07	51	20	0	Low-quality	Genome-fragment	19.1	0		6	4357	8073.5	12895	48441	r__Duplodnaviria	k__Heunggongvirae	p__Uroviricota	c__Caudoviricetes	o__	f__	lytic
Guaymas_4559-240_vRhyme_bin_50	Guaymas_4559-240_scaffold_12046_c1_4	Guaymas_4559-240_scaffold_12046_c1	NA	NA	NA	NA	NA	NA	NA	NA	NA	NA	NA	VOG02646	REFSEQ putative RNA polymerase beta subunit	3.8e-30	102	1.24	51	20	0	Low-quality	Genome-fragment	19.1	0		6	4357	8073.5	12895	48441	r__Duplodnaviria	k__Heunggongvirae	p__Uroviricota	c__Caudoviricetes	o__	f__	lytic
Guaymas_4559-240_vRhyme_bin_50	Guaymas_4559-240_scaffold_9872_c1_1	Guaymas_4559-240_scaffold_9872_c1	NA	NA	NA	NA	NA	NA	NA	NA	NA	NA	NA	VOG23788	REFSEQ enoyl-CoA hydratase/carnithine racemase-like protein	7.8e-14	49.7	0.2	51	20	0	Low-quality	Genome-fragment	19.1	0		6	4357	8073.5	12895	48441	r__Duplodnaviria	k__Heunggongvirae	p__Uroviricota	c__Caudoviricetes	o__	f__	lytic
Guaymas_4559-240_vRhyme_bin_50	Guaymas_4559-240_scaffold_9872_c1_2	Guaymas_4559-240_scaffold_9872_c1	NA	NA	NA	NA	NA	NA	NA	NA	NA	NA	NA	NA	NA	NA	NA	NA	51	20	0	Low-quality	Genome-fragment	19.1	0		6	4357	8073.5	12895	48441	r__Duplodnaviria	k__Heunggongvirae	p__Uroviricota	c__Caudoviricetes	o__	f__	lytic
Guaymas_4559-240_vRhyme_bin_50	Guaymas_4559-240_scaffold_9872_c1_3	Guaymas_4559-240_scaffold_9872_c1	NA	NA	NA	NA	NA	NA	NA	NA	NA	NA	NA	NA	NA	NA	NA	NA	51	20	0	Low-quality	Genome-fragment	19.1	0		6	4357	8073.5	12895	48441	r__Duplodnaviria	k__Heunggongvirae	p__Uroviricota	c__Caudoviricetes	o__	f__	lytic
Guaymas_4559-240_vRhyme_bin_50	Guaymas_4559-240_scaffold_9872_c1_4	Guaymas_4559-240_scaffold_9872_c1	NA	NA	NA	NA	NA	NA	NA	NA	NA	NA	NA	NA	NA	NA	NA	NA	51	20	0	Low-quality	Genome-fragment	19.1	0		6	4357	8073.5	12895	48441	r__Duplodnaviria	k__Heunggongvirae	p__Uroviricota	c__Caudoviricetes	o__	f__	lytic
Guaymas_4559-240_vRhyme_bin_50	Guaymas_4559-240_scaffold_9872_c1_5	Guaymas_4559-240_scaffold_9872_c1	NA	NA	NA	NA	NA	NA	NA	NA	NA	NA	NA	NA	NA	NA	NA	NA	51	20	0	Low-quality	Genome-fragment	19.1	0		6	4357	8073.5	12895	48441	r__Duplodnaviria	k__Heunggongvirae	p__Uroviricota	c__Caudoviricetes	o__	f__	lytic
Guaymas_4559-240_vRhyme_bin_50	Guaymas_4559-240_scaffold_9872_c1_6	Guaymas_4559-240_scaffold_9872_c1	NA	NA	NA	NA	NA	NA	NA	NA	NA	NA	NA	NA	NA	NA	NA	NA	51	20	0	Low-quality	Genome-fragment	19.1	0		6	4357	8073.5	12895	48441	r__Duplodnaviria	k__Heunggongvirae	p__Uroviricota	c__Caudoviricetes	o__	f__	lytic
Guaymas_4559-240_vRhyme_bin_50	Guaymas_4559-240_scaffold_2611_c1_1	Guaymas_4559-240_scaffold_2611_c1	NA	NA	NA	NA	NA	NA	NA	NA	NA	NA	NA	NA	NA	NA	NA	NA	51	20	0	Low-quality	Genome-fragment	19.1	0		6	4357	8073.5	12895	48441	r__Duplodnaviria	k__Heunggongvirae	p__Uroviricota	c__Caudoviricetes	o__	f__	lytic
Guaymas_4559-240_vRhyme_bin_50	Guaymas_4559-240_scaffold_2611_c1_2	Guaymas_4559-240_scaffold_2611_c1	NA	NA	NA	NA	NA	NA	NA	NA	NA	NA	NA	VOG02674	REFSEQ hypothetical protein	2.5e-78	261.6	1.07	51	20	0	Low-quality	Genome-fragment	19.1	0		6	4357	8073.5	12895	48441	r__Duplodnaviria	k__Heunggongvirae	p__Uroviricota	c__Caudoviricetes	o__	f__	lytic
Guaymas_4559-240_vRhyme_bin_50	Guaymas_4559-240_scaffold_2611_c1_3	Guaymas_4559-240_scaffold_2611_c1	NA	NA	NA	NA	NA	NA	NA	NA	NA	NA	NA	NA	NA	NA	NA	NA	51	20	0	Low-quality	Genome-fragment	19.1	0		6	4357	8073.5	12895	48441	r__Duplodnaviria	k__Heunggongvirae	p__Uroviricota	c__Caudoviricetes	o__	f__	lytic
Guaymas_4559-240_vRhyme_bin_50	Guaymas_4559-240_scaffold_2611_c1_4	Guaymas_4559-240_scaffold_2611_c1	NA	NA	NA	NA	NA	NA	NA	NA	NA	NA	NA	NA	NA	NA	NA	NA	51	20	0	Low-quality	Genome-fragment	19.1	0		6	4357	8073.5	12895	48441	r__Duplodnaviria	k__Heunggongvirae	p__Uroviricota	c__Caudoviricetes	o__	f__	lytic
Guaymas_4559-240_vRhyme_bin_50	Guaymas_4559-240_scaffold_2611_c1_5	Guaymas_4559-240_scaffold_2611_c1	NA	NA	NA	NA	NA	NA	NA	NA	NA	NA	NA	VOG10260	REFSEQ putative major capsid protein	4e-89	297.3	1.01	51	20	0	Low-quality	Genome-fragment	19.1	0		6	4357	8073.5	12895	48441	r__Duplodnaviria	k__Heunggongvirae	p__Uroviricota	c__Caudoviricetes	o__	f__	lytic
Guaymas_4559-240_vRhyme_bin_50	Guaymas_4559-240_scaffold_2611_c1_6	Guaymas_4559-240_scaffold_2611_c1	NA	NA	NA	NA	NA	NA	NA	NA	NA	NA	NA	NA	NA	NA	NA	NA	51	20	0	Low-quality	Genome-fragment	19.1	0		6	4357	8073.5	12895	48441	r__Duplodnaviria	k__Heunggongvirae	p__Uroviricota	c__Caudoviricetes	o__	f__	lytic
Guaymas_4559-240_vRhyme_bin_50	Guaymas_4559-240_scaffold_2611_c1_7	Guaymas_4559-240_scaffold_2611_c1	K02314	NA	dnaB; replicative DNA helicase [EC:3.6.4.12]	1.8e-17	62.8	5.15	PF03796.15	DnaB-like helicase C terminal domain	3.7e-11	40.7	5.28	VOG10258	REFSEQ putative helicase	2.2e-93	311.3	1.11	51	20	0	Low-quality	Genome-fragment	19.1	0		6	4357	8073.5	12895	48441	r__Duplodnaviria	k__Heunggongvirae	p__Uroviricota	c__Caudoviricetes	o__	f__	lytic
Guaymas_4559-240_vRhyme_bin_50	Guaymas_4559-240_scaffold_2611_c1_8	Guaymas_4559-240_scaffold_2611_c1	NA	NA	NA	NA	NA	NA	NA	NA	NA	NA	NA	NA	NA	NA	NA	NA	51	20	0	Low-quality	Genome-fragment	19.1	0		6	4357	8073.5	12895	48441	r__Duplodnaviria	k__Heunggongvirae	p__Uroviricota	c__Caudoviricetes	o__	f__	lytic
Guaymas_4559-240_vRhyme_bin_50	Guaymas_4559-240_scaffold_2611_c1_9	Guaymas_4559-240_scaffold_2611_c1	NA	NA	NA	NA	NA	NA	PF04851.15	Type III restriction enzyme, res subunit	2.8e-13	48.1	4.63	VOG00285	sp|P16712|A18_VACCW Transcript termination protein A18	2.8e-68	228.7	1.3	51	20	0	Low-quality	Genome-fragment	19.1	0		6	4357	8073.5	12895	48441	r__Duplodnaviria	k__Heunggongvirae	p__Uroviricota	c__Caudoviricetes	o__	f__	lytic
Guaymas_4559-240_vRhyme_bin_50	Guaymas_4559-240_scaffold_2611_c1_10	Guaymas_4559-240_scaffold_2611_c1	NA	NA	NA	NA	NA	NA	NA	NA	NA	NA	NA	NA	NA	NA	NA	NA	51	20	0	Low-quality	Genome-fragment	19.1	0		6	4357	8073.5	12895	48441	r__Duplodnaviria	k__Heunggongvirae	p__Uroviricota	c__Caudoviricetes	o__	f__	lytic
Guaymas_4559-240_vRhyme_bin_50	Guaymas_4559-240_scaffold_2611_c1_11	Guaymas_4559-240_scaffold_2611_c1	NA	NA	NA	NA	NA	NA	NA	NA	NA	NA	NA	NA	NA	NA	NA	NA	51	20	0	Low-quality	Genome-fragment	19.1	0		6	4357	8073.5	12895	48441	r__Duplodnaviria	k__Heunggongvirae	p__Uroviricota	c__Caudoviricetes	o__	f__	lytic
Guaymas_4559-240_vRhyme_bin_50	Guaymas_4559-240_scaffold_2611_c1_12	Guaymas_4559-240_scaffold_2611_c1	NA	NA	NA	NA	NA	NA	NA	NA	NA	NA	NA	VOG10235	REFSEQ putative DNA-directed RNA polymerase beta subunit	1e-118	395.1	1.09	51	20	0	Low-quality	Genome-fragment	19.1	0		6	4357	8073.5	12895	48441	r__Duplodnaviria	k__Heunggongvirae	p__Uroviricota	c__Caudoviricetes	o__	f__	lytic
Guaymas_4559-240_vRhyme_bin_50	Guaymas_4559-240_scaffold_9120_c1_1	Guaymas_4559-240_scaffold_9120_c1	NA	NA	NA	NA	NA	NA	NA	NA	NA	NA	NA	NA	NA	NA	NA	NA	51	20	0	Low-quality	Genome-fragment	19.1	0		6	4357	8073.5	12895	48441	r__Duplodnaviria	k__Heunggongvirae	p__Uroviricota	c__Caudoviricetes	o__	f__	lytic
Guaymas_4559-240_vRhyme_bin_50	Guaymas_4559-240_scaffold_9120_c1_2	Guaymas_4559-240_scaffold_9120_c1	NA	NA	NA	NA	NA	NA	NA	NA	NA	NA	NA	VOG10212	REFSEQ putative tail sheath protein	4.6e-147	489	1	51	20	0	Low-quality	Genome-fragment	19.1	0		6	4357	8073.5	12895	48441	r__Duplodnaviria	k__Heunggongvirae	p__Uroviricota	c__Caudoviricetes	o__	f__	lytic
Guaymas_4559-240_vRhyme_bin_50	Guaymas_4559-240_scaffold_9120_c1_3	Guaymas_4559-240_scaffold_9120_c1	NA	NA	NA	NA	NA	NA	NA	NA	NA	NA	NA	VOG02684	REFSEQ putative virion structural protein	1.3e-62	209.7	1.06	51	20	0	Low-quality	Genome-fragment	19.1	0		6	4357	8073.5	12895	48441	r__Duplodnaviria	k__Heunggongvirae	p__Uroviricota	c__Caudoviricetes	o__	f__	lytic
Guaymas_4559-240_vRhyme_bin_50	Guaymas_4559-240_scaffold_9120_c1_4	Guaymas_4559-240_scaffold_9120_c1	NA	NA	NA	NA	NA	NA	NA	NA	NA	NA	NA	NA	NA	NA	NA	NA	51	20	0	Low-quality	Genome-fragment	19.1	0		6	4357	8073.5	12895	48441	r__Duplodnaviria	k__Heunggongvirae	p__Uroviricota	c__Caudoviricetes	o__	f__	lytic
Guaymas_4559-240_vRhyme_bin_50	Guaymas_4559-240_scaffold_9120_c1_5	Guaymas_4559-240_scaffold_9120_c1	NA	NA	NA	NA	NA	NA	NA	NA	NA	NA	NA	NA	NA	NA	NA	NA	51	20	0	Low-quality	Genome-fragment	19.1	0		6	4357	8073.5	12895	48441	r__Duplodnaviria	k__Heunggongvirae	p__Uroviricota	c__Caudoviricetes	o__	f__	lytic
Guaymas_4559-240_vRhyme_bin_50	Guaymas_4559-240_scaffold_9120_c1_6	Guaymas_4559-240_scaffold_9120_c1	NA	NA	NA	NA	NA	NA	NA	NA	NA	NA	NA	VOG01870	REFSEQ hypothetical protein	3e-34	116.2	1.11	51	20	0	Low-quality	Genome-fragment	19.1	0		6	4357	8073.5	12895	48441	r__Duplodnaviria	k__Heunggongvirae	p__Uroviricota	c__Caudoviricetes	o__	f__	lytic
Guaymas_4559-240_vRhyme_bin_50	Guaymas_4559-240_scaffold_3990_c1_1	Guaymas_4559-240_scaffold_3990_c1	NA	NA	NA	NA	NA	NA	NA	NA	NA	NA	NA	NA	NA	NA	NA	NA	51	20	0	Low-quality	Genome-fragment	19.1	0		6	4357	8073.5	12895	48441	r__Duplodnaviria	k__Heunggongvirae	p__Uroviricota	c__Caudoviricetes	o__	f__	lytic
Guaymas_4559-240_vRhyme_bin_50	Guaymas_4559-240_scaffold_3990_c1_2	Guaymas_4559-240_scaffold_3990_c1	K03043	NA	rpoB; DNA-directed RNA polymerase subunit beta [EC:2.7.7.6]	2.2e-15	55.2	0.43	PF00562.28	RNA polymerase Rpb2, domain 6	4.5e-13	47	0.03	VOG03479	sp|Q0AF53|RPOB_NITEC DNA-directed RNA polymerase subunit beta	1.9e-157	523.5	1.18	51	20	0	Low-quality	Genome-fragment	19.1	0		6	4357	8073.5	12895	48441	r__Duplodnaviria	k__Heunggongvirae	p__Uroviricota	c__Caudoviricetes	o__	f__	lytic
Guaymas_4559-240_vRhyme_bin_50	Guaymas_4559-240_scaffold_3990_c1_3	Guaymas_4559-240_scaffold_3990_c1	NA	NA	NA	NA	NA	NA	NA	NA	NA	NA	NA	NA	NA	NA	NA	NA	51	20	0	Low-quality	Genome-fragment	19.1	0		6	4357	8073.5	12895	48441	r__Duplodnaviria	k__Heunggongvirae	p__Uroviricota	c__Caudoviricetes	o__	f__	lytic
Guaymas_4559-240_vRhyme_bin_50	Guaymas_4559-240_scaffold_3990_c1_4	Guaymas_4559-240_scaffold_3990_c1	NA	NA	NA	NA	NA	NA	NA	NA	NA	NA	NA	NA	NA	NA	NA	NA	51	20	0	Low-quality	Genome-fragment	19.1	0		6	4357	8073.5	12895	48441	r__Duplodnaviria	k__Heunggongvirae	p__Uroviricota	c__Caudoviricetes	o__	f__	lytic
Guaymas_4559-240_vRhyme_bin_50	Guaymas_4559-240_scaffold_3990_c1_5	Guaymas_4559-240_scaffold_3990_c1	NA	NA	NA	NA	NA	NA	NA	NA	NA	NA	NA	VOG03492	REFSEQ hypothetical protein	2.9e-13	47.7	1	51	20	0	Low-quality	Genome-fragment	19.1	0		6	4357	8073.5	12895	48441	r__Duplodnaviria	k__Heunggongvirae	p__Uroviricota	c__Caudoviricetes	o__	f__	lytic
