## Supplementary Table 8 for "Endemism shapes viral ecology and evolution in globally distributed hydrothermal vent ecosystems" (part 58 of 224)

### Sheet: master_table_VentPlumeViruses (continued)
Supplementary Table 8. VIBRANT protein annotations of all viruses in the dataset. Sheet "dramv_amg_summary" contains the DRAMv output summary file, indicating which annotations are supported as AMGs.
Guaymas_4559-240_vRhyme_bin_50	Guaymas_4559-240_scaffold_3990_c1_6	Guaymas_4559-240_scaffold_3990_c1	NA	NA	NA	NA	NA	NA	NA	NA	NA	NA	NA	NA	NA	NA	NA	NA	51	20	0	Low-quality	Genome-fragment	19.1	0		6	4357	8073.5	12895	48441	r__Duplodnaviria	k__Heunggongvirae	p__Uroviricota	c__Caudoviricetes	o__	f__	lytic
Guaymas_4559-240_vRhyme_bin_50	Guaymas_4559-240_scaffold_3990_c1_7	Guaymas_4559-240_scaffold_3990_c1	NA	NA	NA	NA	NA	NA	NA	NA	NA	NA	NA	NA	NA	NA	NA	NA	51	20	0	Low-quality	Genome-fragment	19.1	0		6	4357	8073.5	12895	48441	r__Duplodnaviria	k__Heunggongvirae	p__Uroviricota	c__Caudoviricetes	o__	f__	lytic
Guaymas_4559-240_vRhyme_bin_50	Guaymas_4559-240_scaffold_3990_c1_8	Guaymas_4559-240_scaffold_3990_c1	NA	NA	NA	NA	NA	NA	NA	NA	NA	NA	NA	VOG10234	REFSEQ hypothetical protein	5.1e-42	142.3	1	51	20	0	Low-quality	Genome-fragment	19.1	0		6	4357	8073.5	12895	48441	r__Duplodnaviria	k__Heunggongvirae	p__Uroviricota	c__Caudoviricetes	o__	f__	lytic
Guaymas_4559-240_vRhyme_bin_50	Guaymas_4559-240_scaffold_3990_c1_9	Guaymas_4559-240_scaffold_3990_c1	NA	NA	NA	NA	NA	NA	NA	NA	NA	NA	NA	VOG01672	REFSEQ hypothetical protein	2e-53	179.9	1.01	51	20	0	Low-quality	Genome-fragment	19.1	0		6	4357	8073.5	12895	48441	r__Duplodnaviria	k__Heunggongvirae	p__Uroviricota	c__Caudoviricetes	o__	f__	lytic
Guaymas_4559-240_vRhyme_bin_50	Guaymas_4559-240_scaffold_3990_c1_10	Guaymas_4559-240_scaffold_3990_c1	NA	NA	NA	NA	NA	NA	NA	NA	NA	NA	NA	VOG10233	REFSEQ hypothetical protein	1.7e-46	156.7	1	51	20	0	Low-quality	Genome-fragment	19.1	0		6	4357	8073.5	12895	48441	r__Duplodnaviria	k__Heunggongvirae	p__Uroviricota	c__Caudoviricetes	o__	f__	lytic
Guaymas_4559-240_vRhyme_bin_50	Guaymas_4559-240_scaffold_3990_c1_11	Guaymas_4559-240_scaffold_3990_c1	NA	NA	NA	NA	NA	NA	NA	NA	NA	NA	NA	NA	NA	NA	NA	NA	51	20	0	Low-quality	Genome-fragment	19.1	0		6	4357	8073.5	12895	48441	r__Duplodnaviria	k__Heunggongvirae	p__Uroviricota	c__Caudoviricetes	o__	f__	lytic
Guaymas_4559-240_vRhyme_bin_50	Guaymas_4559-240_scaffold_3181_c1_1	Guaymas_4559-240_scaffold_3181_c1	NA	NA	NA	NA	NA	NA	NA	NA	NA	NA	NA	NA	NA	NA	NA	NA	51	20	0	Low-quality	Genome-fragment	19.1	0		6	4357	8073.5	12895	48441	r__Duplodnaviria	k__Heunggongvirae	p__Uroviricota	c__Caudoviricetes	o__	f__	lytic
Guaymas_4559-240_vRhyme_bin_50	Guaymas_4559-240_scaffold_3181_c1_2	Guaymas_4559-240_scaffold_3181_c1	NA	NA	NA	NA	NA	NA	NA	NA	NA	NA	NA	NA	NA	NA	NA	NA	51	20	0	Low-quality	Genome-fragment	19.1	0		6	4357	8073.5	12895	48441	r__Duplodnaviria	k__Heunggongvirae	p__Uroviricota	c__Caudoviricetes	o__	f__	lytic
Guaymas_4559-240_vRhyme_bin_50	Guaymas_4559-240_scaffold_3181_c1_3	Guaymas_4559-240_scaffold_3181_c1	NA	NA	NA	NA	NA	NA	NA	NA	NA	NA	NA	NA	NA	NA	NA	NA	51	20	0	Low-quality	Genome-fragment	19.1	0		6	4357	8073.5	12895	48441	r__Duplodnaviria	k__Heunggongvirae	p__Uroviricota	c__Caudoviricetes	o__	f__	lytic
Guaymas_4559-240_vRhyme_bin_50	Guaymas_4559-240_scaffold_3181_c1_4	Guaymas_4559-240_scaffold_3181_c1	NA	NA	NA	NA	NA	NA	NA	NA	NA	NA	NA	NA	NA	NA	NA	NA	51	20	0	Low-quality	Genome-fragment	19.1	0		6	4357	8073.5	12895	48441	r__Duplodnaviria	k__Heunggongvirae	p__Uroviricota	c__Caudoviricetes	o__	f__	lytic
Guaymas_4559-240_vRhyme_bin_50	Guaymas_4559-240_scaffold_3181_c1_5	Guaymas_4559-240_scaffold_3181_c1	NA	NA	NA	NA	NA	NA	NA	NA	NA	NA	NA	NA	NA	NA	NA	NA	51	20	0	Low-quality	Genome-fragment	19.1	0		6	4357	8073.5	12895	48441	r__Duplodnaviria	k__Heunggongvirae	p__Uroviricota	c__Caudoviricetes	o__	f__	lytic
Guaymas_4559-240_vRhyme_bin_50	Guaymas_4559-240_scaffold_3181_c1_6	Guaymas_4559-240_scaffold_3181_c1	NA	NA	NA	NA	NA	NA	NA	NA	NA	NA	NA	NA	NA	NA	NA	NA	51	20	0	Low-quality	Genome-fragment	19.1	0		6	4357	8073.5	12895	48441	r__Duplodnaviria	k__Heunggongvirae	p__Uroviricota	c__Caudoviricetes	o__	f__	lytic
Guaymas_4559-240_vRhyme_bin_50	Guaymas_4559-240_scaffold_3181_c1_7	Guaymas_4559-240_scaffold_3181_c1	NA	NA	NA	NA	NA	NA	NA	NA	NA	NA	NA	NA	NA	NA	NA	NA	51	20	0	Low-quality	Genome-fragment	19.1	0		6	4357	8073.5	12895	48441	r__Duplodnaviria	k__Heunggongvirae	p__Uroviricota	c__Caudoviricetes	o__	f__	lytic
Guaymas_4559-240_vRhyme_bin_50	Guaymas_4559-240_scaffold_3181_c1_8	Guaymas_4559-240_scaffold_3181_c1	NA	NA	NA	NA	NA	NA	NA	NA	NA	NA	NA	VOG01817	sp|B3FK34|PHUZ_BP201 Phage tubulin-like protein	3.1e-36	123	0.69	51	20	0	Low-quality	Genome-fragment	19.1	0		6	4357	8073.5	12895	48441	r__Duplodnaviria	k__Heunggongvirae	p__Uroviricota	c__Caudoviricetes	o__	f__	lytic
Guaymas_4559-240_vRhyme_bin_50	Guaymas_4559-240_scaffold_3181_c1_9	Guaymas_4559-240_scaffold_3181_c1	NA	NA	NA	NA	NA	NA	NA	NA	NA	NA	NA	NA	NA	NA	NA	NA	51	20	0	Low-quality	Genome-fragment	19.1	0		6	4357	8073.5	12895	48441	r__Duplodnaviria	k__Heunggongvirae	p__Uroviricota	c__Caudoviricetes	o__	f__	lytic
Guaymas_4559-240_vRhyme_bin_50	Guaymas_4559-240_scaffold_3181_c1_10	Guaymas_4559-240_scaffold_3181_c1	NA	NA	NA	NA	NA	NA	NA	NA	NA	NA	NA	NA	NA	NA	NA	NA	51	20	0	Low-quality	Genome-fragment	19.1	0		6	4357	8073.5	12895	48441	r__Duplodnaviria	k__Heunggongvirae	p__Uroviricota	c__Caudoviricetes	o__	f__	lytic
Guaymas_4559-240_vRhyme_bin_50	Guaymas_4559-240_scaffold_3181_c1_11	Guaymas_4559-240_scaffold_3181_c1	NA	NA	NA	NA	NA	NA	NA	NA	NA	NA	NA	NA	NA	NA	NA	NA	51	20	0	Low-quality	Genome-fragment	19.1	0		6	4357	8073.5	12895	48441	r__Duplodnaviria	k__Heunggongvirae	p__Uroviricota	c__Caudoviricetes	o__	f__	lytic
Guaymas_4559-240_vRhyme_bin_50	Guaymas_4559-240_scaffold_3181_c1_12	Guaymas_4559-240_scaffold_3181_c1	NA	NA	NA	NA	NA	NA	NA	NA	NA	NA	NA	VOG01582	REFSEQ hypothetical protein	9.9e-69	229.9	1.06	51	20	0	Low-quality	Genome-fragment	19.1	0		6	4357	8073.5	12895	48441	r__Duplodnaviria	k__Heunggongvirae	p__Uroviricota	c__Caudoviricetes	o__	f__	lytic
Guaymas_4559-240_vRhyme_bin_50	Guaymas_4559-240_scaffold_3181_c1_13	Guaymas_4559-240_scaffold_3181_c1	NA	NA	NA	NA	NA	NA	NA	NA	NA	NA	NA	NA	NA	NA	NA	NA	51	20	0	Low-quality	Genome-fragment	19.1	0		6	4357	8073.5	12895	48441	r__Duplodnaviria	k__Heunggongvirae	p__Uroviricota	c__Caudoviricetes	o__	f__	lytic
Guaymas_4559-240_vRhyme_bin_50	Guaymas_4559-240_scaffold_3181_c1_14	Guaymas_4559-240_scaffold_3181_c1	NA	NA	NA	NA	NA	NA	NA	NA	NA	NA	NA	VOG09810	sp|P17312|TERL_BPT4 Terminase, large subunit	3.9e-27	93.8	10	51	20	0	Low-quality	Genome-fragment	19.1	0		6	4357	8073.5	12895	48441	r__Duplodnaviria	k__Heunggongvirae	p__Uroviricota	c__Caudoviricetes	o__	f__	lytic
Guaymas_4559-240_vRhyme_bin_50	Guaymas_4559-240_scaffold_3181_c1_15	Guaymas_4559-240_scaffold_3181_c1	NA	NA	NA	NA	NA	NA	NA	NA	NA	NA	NA	NA	NA	NA	NA	NA	51	20	0	Low-quality	Genome-fragment	19.1	0		6	4357	8073.5	12895	48441	r__Duplodnaviria	k__Heunggongvirae	p__Uroviricota	c__Caudoviricetes	o__	f__	lytic
Guaymas_4559-240_vRhyme_bin_50	Guaymas_4559-240_scaffold_3181_c1_16	Guaymas_4559-240_scaffold_3181_c1	NA	NA	NA	NA	NA	NA	NA	NA	NA	NA	NA	NA	NA	NA	NA	NA	51	20	0	Low-quality	Genome-fragment	19.1	0		6	4357	8073.5	12895	48441	r__Duplodnaviria	k__Heunggongvirae	p__Uroviricota	c__Caudoviricetes	o__	f__	lytic
Guaymas_4559-240_vRhyme_bin_50	Guaymas_4559-240_scaffold_3181_c1_17	Guaymas_4559-240_scaffold_3181_c1	NA	NA	NA	NA	NA	NA	NA	NA	NA	NA	NA	VOG02788	REFSEQ putative ribonuclease H	3.6e-39	132.7	1	51	20	0	Low-quality	Genome-fragment	19.1	0		6	4357	8073.5	12895	48441	r__Duplodnaviria	k__Heunggongvirae	p__Uroviricota	c__Caudoviricetes	o__	f__	lytic
Guaymas_4559-240_vRhyme_bin_77	Guaymas_4559-240_scaffold_16299_c1_1	Guaymas_4559-240_scaffold_16299_c1	NA	NA	NA	NA	NA	NA	NA	NA	NA	NA	NA	VOG01873	REFSEQ putative virion structural protein	2.3e-13	47.6	1.07	8	3	0	Low-quality	Genome-fragment	3.45	0		2	3500	3889.5	4279	7779	r__Duplodnaviria	k__Heunggongvirae	p__Uroviricota	c__Caudoviricetes	o__	f__	lytic
Guaymas_4559-240_vRhyme_bin_77	Guaymas_4559-240_scaffold_16299_c1_2	Guaymas_4559-240_scaffold_16299_c1	NA	NA	NA	NA	NA	NA	NA	NA	NA	NA	NA	NA	NA	NA	NA	NA	8	3	0	Low-quality	Genome-fragment	3.45	0		2	3500	3889.5	4279	7779	r__Duplodnaviria	k__Heunggongvirae	p__Uroviricota	c__Caudoviricetes	o__	f__	lytic
Guaymas_4559-240_vRhyme_bin_77	Guaymas_4559-240_scaffold_16299_c1_3	Guaymas_4559-240_scaffold_16299_c1	NA	NA	NA	NA	NA	NA	NA	NA	NA	NA	NA	NA	NA	NA	NA	NA	8	3	0	Low-quality	Genome-fragment	3.45	0		2	3500	3889.5	4279	7779	r__Duplodnaviria	k__Heunggongvirae	p__Uroviricota	c__Caudoviricetes	o__	f__	lytic
Guaymas_4559-240_vRhyme_bin_77	Guaymas_4559-240_scaffold_16299_c1_4	Guaymas_4559-240_scaffold_16299_c1	NA	NA	NA	NA	NA	NA	NA	NA	NA	NA	NA	NA	NA	NA	NA	NA	8	3	0	Low-quality	Genome-fragment	3.45	0		2	3500	3889.5	4279	7779	r__Duplodnaviria	k__Heunggongvirae	p__Uroviricota	c__Caudoviricetes	o__	f__	lytic
Guaymas_4559-240_vRhyme_bin_77	Guaymas_4559-240_scaffold_12355_c1_1	Guaymas_4559-240_scaffold_12355_c1	NA	NA	NA	NA	NA	NA	NA	NA	NA	NA	NA	NA	NA	NA	NA	NA	8	3	0	Low-quality	Genome-fragment	3.45	0		2	3500	3889.5	4279	7779	r__Duplodnaviria	k__Heunggongvirae	p__Uroviricota	c__Caudoviricetes	o__	f__	lytic
Guaymas_4559-240_vRhyme_bin_77	Guaymas_4559-240_scaffold_12355_c1_2	Guaymas_4559-240_scaffold_12355_c1	NA	NA	NA	NA	NA	NA	NA	NA	NA	NA	NA	VOG01092	REFSEQ hypothetical protein	6.4e-13	46.6	0.83	8	3	0	Low-quality	Genome-fragment	3.45	0		2	3500	3889.5	4279	7779	r__Duplodnaviria	k__Heunggongvirae	p__Uroviricota	c__Caudoviricetes	o__	f__	lytic
Guaymas_4559-240_vRhyme_bin_77	Guaymas_4559-240_scaffold_12355_c1_3	Guaymas_4559-240_scaffold_12355_c1	NA	NA	NA	NA	NA	NA	NA	NA	NA	NA	NA	NA	NA	NA	NA	NA	8	3	0	Low-quality	Genome-fragment	3.45	0		2	3500	3889.5	4279	7779	r__Duplodnaviria	k__Heunggongvirae	p__Uroviricota	c__Caudoviricetes	o__	f__	lytic
Guaymas_4559-240_vRhyme_bin_77	Guaymas_4559-240_scaffold_12355_c1_4	Guaymas_4559-240_scaffold_12355_c1	NA	NA	NA	NA	NA	NA	NA	NA	NA	NA	NA	NA	NA	NA	NA	NA	8	3	0	Low-quality	Genome-fragment	3.45	0		2	3500	3889.5	4279	7779	r__Duplodnaviria	k__Heunggongvirae	p__Uroviricota	c__Caudoviricetes	o__	f__	lytic
Guaymas_4559-240_vRhyme_bin_77	Guaymas_4559-240_scaffold_12355_c1_5	Guaymas_4559-240_scaffold_12355_c1	K13797	NA	rpoBC; DNA-directed RNA polymerase subunit beta-beta' [EC:2.7.7.6]	3.9e-23	79.8	0.04	PF00623.20	RNA polymerase Rpb1, domain 2	5.4e-14	50.6	0.02	VOG10207	REFSEQ putative DNA-directed RNA polymerase beta subunit	5.4e-51	171	1.09	8	3	0	Low-quality	Genome-fragment	3.45	0		2	3500	3889.5	4279	7779	r__Duplodnaviria	k__Heunggongvirae	p__Uroviricota	c__Caudoviricetes	o__	f__	lytic
Guaymas_4559-240_vRhyme_bin_77	Guaymas_4559-240_scaffold_12355_c1_6	Guaymas_4559-240_scaffold_12355_c1	NA	NA	NA	NA	NA	NA	NA	NA	NA	NA	NA	NA	NA	NA	NA	NA	8	3	0	Low-quality	Genome-fragment	3.45	0		2	3500	3889.5	4279	7779	r__Duplodnaviria	k__Heunggongvirae	p__Uroviricota	c__Caudoviricetes	o__	f__	lytic
Guaymas_4559-240_vRhyme_bin_68	Guaymas_4559-240_scaffold_8393_c1_1	Guaymas_4559-240_scaffold_8393_c1	NA	NA	NA	NA	NA	NA	NA	NA	NA	NA	NA	VOG01045	sp|P04521|EXO1_BPT4 Exonuclease subunit 1	5.8e-12	43.1	10	38	11	0	Low-quality	Genome-fragment	14.31	0		7	2429	4013.7	5634	28096	r__Duplodnaviria	k__Heunggongvirae	p__Uroviricota	c__Caudoviricetes	o__	f__	lytic
Guaymas_4559-240_vRhyme_bin_68	Guaymas_4559-240_scaffold_8393_c1_2	Guaymas_4559-240_scaffold_8393_c1	NA	NA	NA	NA	NA	NA	NA	NA	NA	NA	NA	VOG09778	sp|P04524|RP55_BPT4 RNA polymerase sigma factor	2.1e-27	94	9.78	38	11	0	Low-quality	Genome-fragment	14.31	0		7	2429	4013.7	5634	28096	r__Duplodnaviria	k__Heunggongvirae	p__Uroviricota	c__Caudoviricetes	o__	f__	lytic
Guaymas_4559-240_vRhyme_bin_68	Guaymas_4559-240_scaffold_8393_c1_3	Guaymas_4559-240_scaffold_8393_c1	NA	NA	NA	NA	NA	NA	NA	NA	NA	NA	NA	VOG00064	sp|P13333|TUBE_BPT4 Tail tube protein gp19	1.9e-15	54.6	10	38	11	0	Low-quality	Genome-fragment	14.31	0		7	2429	4013.7	5634	28096	r__Duplodnaviria	k__Heunggongvirae	p__Uroviricota	c__Caudoviricetes	o__	f__	lytic
Guaymas_4559-240_vRhyme_bin_68	Guaymas_4559-240_scaffold_8393_c1_4	Guaymas_4559-240_scaffold_8393_c1	K00612	NA	E2.1.3.-; carbamoyltransferase [EC:2.1.3.-]	6.6e-138	461.2	0.38	PF16861.5	Carbamoyltransferase C-terminus	2.6e-58	194.2	0.32	VOG01200	sp|Q70IY1|TOBZ_STRSD nebramycin 5' synthase	1.8e-176	586	1.45	38	11	0	Low-quality	Genome-fragment	14.31	0		7	2429	4013.7	5634	28096	r__Duplodnaviria	k__Heunggongvirae	p__Uroviricota	c__Caudoviricetes	o__	f__	lytic
Guaymas_4559-240_vRhyme_bin_68	Guaymas_4559-240_scaffold_8393_c1_5	Guaymas_4559-240_scaffold_8393_c1	NA	NA	NA	NA	NA	NA	NA	NA	NA	NA	NA	VOG18511	REFSEQ hypothetical protein	2.8e-21	73.9	0.24	38	11	0	Low-quality	Genome-fragment	14.31	0		7	2429	4013.7	5634	28096	r__Duplodnaviria	k__Heunggongvirae	p__Uroviricota	c__Caudoviricetes	o__	f__	lytic
Guaymas_4559-240_vRhyme_bin_68	Guaymas_4559-240_scaffold_26651_c1_1	Guaymas_4559-240_scaffold_26651_c1	NA	NA	NA	NA	NA	NA	NA	NA	NA	NA	NA	NA	NA	NA	NA	NA	38	11	0	Low-quality	Genome-fragment	14.31	0		7	2429	4013.7	5634	28096	r__Duplodnaviria	k__Heunggongvirae	p__Uroviricota	c__Caudoviricetes	o__	f__	lytic
Guaymas_4559-240_vRhyme_bin_68	Guaymas_4559-240_scaffold_26651_c1_2	Guaymas_4559-240_scaffold_26651_c1	NA	NA	NA	NA	NA	NA	NA	NA	NA	NA	NA	NA	NA	NA	NA	NA	38	11	0	Low-quality	Genome-fragment	14.31	0		7	2429	4013.7	5634	28096	r__Duplodnaviria	k__Heunggongvirae	p__Uroviricota	c__Caudoviricetes	o__	f__	lytic
Guaymas_4559-240_vRhyme_bin_68	Guaymas_4559-240_scaffold_26651_c1_3	Guaymas_4559-240_scaffold_26651_c1	NA	NA	NA	NA	NA	NA	NA	NA	NA	NA	NA	VOG13387	REFSEQ hypothetical protein	5.1e-17	60.3	1.76	38	11	0	Low-quality	Genome-fragment	14.31	0		7	2429	4013.7	5634	28096	r__Duplodnaviria	k__Heunggongvirae	p__Uroviricota	c__Caudoviricetes	o__	f__	lytic
Guaymas_4559-240_vRhyme_bin_68	Guaymas_4559-240_scaffold_26651_c1_4	Guaymas_4559-240_scaffold_26651_c1	NA	NA	NA	NA	NA	NA	NA	NA	NA	NA	NA	NA	NA	NA	NA	NA	38	11	0	Low-quality	Genome-fragment	14.31	0		7	2429	4013.7	5634	28096	r__Duplodnaviria	k__Heunggongvirae	p__Uroviricota	c__Caudoviricetes	o__	f__	lytic
Guaymas_4559-240_vRhyme_bin_68	Guaymas_4559-240_scaffold_26651_c1_5	Guaymas_4559-240_scaffold_26651_c1	NA	NA	NA	NA	NA	NA	NA	NA	NA	NA	NA	NA	NA	NA	NA	NA	38	11	0	Low-quality	Genome-fragment	14.31	0		7	2429	4013.7	5634	28096	r__Duplodnaviria	k__Heunggongvirae	p__Uroviricota	c__Caudoviricetes	o__	f__	lytic
Guaymas_4559-240_vRhyme_bin_68	Guaymas_4559-240_scaffold_20268_c1_1	Guaymas_4559-240_scaffold_20268_c1	K07074	NA	K07074; uncharacterized protein	3.6e-20	72.3	1.48	PF10127.9	RNA repair pathway DNA polymerase beta family	2.3e-17	61.4	1.45	VOG00812	sp|P39242|Y05G_BPT4 Uncharacterized 38.9 kDa protein in nrdC-mobD intergenic region	1.8e-49	166.6	8.24	38	11	0	Low-quality	Genome-fragment	14.31	0		7	2429	4013.7	5634	28096	r__Duplodnaviria	k__Heunggongvirae	p__Uroviricota	c__Caudoviricetes	o__	f__	lytic
Guaymas_4559-240_vRhyme_bin_68	Guaymas_4559-240_scaffold_20268_c1_2	Guaymas_4559-240_scaffold_20268_c1	NA	NA	NA	NA	NA	NA	NA	NA	NA	NA	NA	NA	NA	NA	NA	NA	38	11	0	Low-quality	Genome-fragment	14.31	0		7	2429	4013.7	5634	28096	r__Duplodnaviria	k__Heunggongvirae	p__Uroviricota	c__Caudoviricetes	o__	f__	lytic
Guaymas_4559-240_vRhyme_bin_68	Guaymas_4559-240_scaffold_20268_c1_3	Guaymas_4559-240_scaffold_20268_c1	NA	NA	NA	NA	NA	NA	NA	NA	NA	NA	NA	VOG12205	REFSEQ hypothetical protein	1.9e-11	41.7	0.25	38	11	0	Low-quality	Genome-fragment	14.31	0		7	2429	4013.7	5634	28096	r__Duplodnaviria	k__Heunggongvirae	p__Uroviricota	c__Caudoviricetes	o__	f__	lytic
Guaymas_4559-240_vRhyme_bin_68	Guaymas_4559-240_scaffold_20268_c1_4	Guaymas_4559-240_scaffold_20268_c1	NA	NA	NA	NA	NA	NA	NA	NA	NA	NA	NA	NA	NA	NA	NA	NA	38	11	0	Low-quality	Genome-fragment	14.31	0		7	2429	4013.7	5634	28096	r__Duplodnaviria	k__Heunggongvirae	p__Uroviricota	c__Caudoviricetes	o__	f__	lytic
Guaymas_4559-240_vRhyme_bin_68	Guaymas_4559-240_scaffold_20268_c1_5	Guaymas_4559-240_scaffold_20268_c1	NA	NA	NA	NA	NA	NA	NA	NA	NA	NA	NA	NA	NA	NA	NA	NA	38	11	0	Low-quality	Genome-fragment	14.31	0		7	2429	4013.7	5634	28096	r__Duplodnaviria	k__Heunggongvirae	p__Uroviricota	c__Caudoviricetes	o__	f__	lytic
Guaymas_4559-240_vRhyme_bin_68	Guaymas_4559-240_scaffold_24662_c1_1	Guaymas_4559-240_scaffold_24662_c1	NA	NA	NA	NA	NA	NA	NA	NA	NA	NA	NA	NA	NA	NA	NA	NA	38	11	0	Low-quality	Genome-fragment	14.31	0		7	2429	4013.7	5634	28096	r__Duplodnaviria	k__Heunggongvirae	p__Uroviricota	c__Caudoviricetes	o__	f__	lytic
Guaymas_4559-240_vRhyme_bin_68	Guaymas_4559-240_scaffold_24662_c1_2	Guaymas_4559-240_scaffold_24662_c1	NA	NA	NA	NA	NA	NA	NA	NA	NA	NA	NA	NA	NA	NA	NA	NA	38	11	0	Low-quality	Genome-fragment	14.31	0		7	2429	4013.7	5634	28096	r__Duplodnaviria	k__Heunggongvirae	p__Uroviricota	c__Caudoviricetes	o__	f__	lytic
Guaymas_4559-240_vRhyme_bin_68	Guaymas_4559-240_scaffold_24662_c1_3	Guaymas_4559-240_scaffold_24662_c1	NA	NA	NA	NA	NA	NA	PF04984.14	Phage tail sheath protein subtilisin-like domain	3.9e-14	50.9	2.17	VOG00295	sp|P13332|TSP_BPT4 Tail sheath protein	2e-50	169.9	10	38	11	0	Low-quality	Genome-fragment	14.31	0		7	2429	4013.7	5634	28096	r__Duplodnaviria	k__Heunggongvirae	p__Uroviricota	c__Caudoviricetes	o__	f__	lytic
Guaymas_4559-240_vRhyme_bin_68	Guaymas_4559-240_scaffold_24662_c1_4	Guaymas_4559-240_scaffold_24662_c1	NA	NA	NA	NA	NA	NA	NA	NA	NA	NA	NA	NA	NA	NA	NA	NA	38	11	0	Low-quality	Genome-fragment	14.31	0		7	2429	4013.7	5634	28096	r__Duplodnaviria	k__Heunggongvirae	p__Uroviricota	c__Caudoviricetes	o__	f__	lytic
Guaymas_4559-240_vRhyme_bin_68	Guaymas_4559-240_scaffold_10496_c1_1	Guaymas_4559-240_scaffold_10496_c1	NA	NA	NA	NA	NA	NA	NA	NA	NA	NA	NA	VOG00052	REFSEQ putative Hef-like homing endonuclease	2.9e-97	325	4.07	38	11	0	Low-quality	Genome-fragment	14.31	0		7	2429	4013.7	5634	28096	r__Duplodnaviria	k__Heunggongvirae	p__Uroviricota	c__Caudoviricetes	o__	f__	lytic
Guaymas_4559-240_vRhyme_bin_68	Guaymas_4559-240_scaffold_10496_c1_2	Guaymas_4559-240_scaffold_10496_c1	NA	NA	NA	NA	NA	NA	NA	NA	NA	NA	NA	NA	NA	NA	NA	NA	38	11	0	Low-quality	Genome-fragment	14.31	0		7	2429	4013.7	5634	28096	r__Duplodnaviria	k__Heunggongvirae	p__Uroviricota	c__Caudoviricetes	o__	f__	lytic
Guaymas_4559-240_vRhyme_bin_68	Guaymas_4559-240_scaffold_10496_c1_3	Guaymas_4559-240_scaffold_10496_c1	NA	NA	NA	NA	NA	NA	NA	NA	NA	NA	NA	VOG11938	REFSEQ hypothetical protein	1.2e-40	137.3	1.98	38	11	0	Low-quality	Genome-fragment	14.31	0		7	2429	4013.7	5634	28096	r__Duplodnaviria	k__Heunggongvirae	p__Uroviricota	c__Caudoviricetes	o__	f__	lytic
Guaymas_4559-240_vRhyme_bin_68	Guaymas_4559-240_scaffold_10496_c1_4	Guaymas_4559-240_scaffold_10496_c1	NA	NA	NA	NA	NA	NA	NA	NA	NA	NA	NA	NA	NA	NA	NA	NA	38	11	0	Low-quality	Genome-fragment	14.31	0		7	2429	4013.7	5634	28096	r__Duplodnaviria	k__Heunggongvirae	p__Uroviricota	c__Caudoviricetes	o__	f__	lytic
Guaymas_4559-240_vRhyme_bin_68	Guaymas_4559-240_scaffold_10496_c1_5	Guaymas_4559-240_scaffold_10496_c1	NA	NA	NA	NA	NA	NA	NA	NA	NA	NA	NA	NA	NA	NA	NA	NA	38	11	0	Low-quality	Genome-fragment	14.31	0		7	2429	4013.7	5634	28096	r__Duplodnaviria	k__Heunggongvirae	p__Uroviricota	c__Caudoviricetes	o__	f__	lytic
Guaymas_4559-240_vRhyme_bin_68	Guaymas_4559-240_scaffold_10496_c1_6	Guaymas_4559-240_scaffold_10496_c1	NA	NA	NA	NA	NA	NA	NA	NA	NA	NA	NA	NA	NA	NA	NA	NA	38	11	0	Low-quality	Genome-fragment	14.31	0		7	2429	4013.7	5634	28096	r__Duplodnaviria	k__Heunggongvirae	p__Uroviricota	c__Caudoviricetes	o__	f__	lytic
Guaymas_4559-240_vRhyme_bin_68	Guaymas_4559-240_scaffold_10496_c1_7	Guaymas_4559-240_scaffold_10496_c1	NA	NA	NA	NA	NA	NA	NA	NA	NA	NA	NA	NA	NA	NA	NA	NA	38	11	0	Low-quality	Genome-fragment	14.31	0		7	2429	4013.7	5634	28096	r__Duplodnaviria	k__Heunggongvirae	p__Uroviricota	c__Caudoviricetes	o__	f__	lytic
Guaymas_4559-240_vRhyme_bin_68	Guaymas_4559-240_scaffold_10496_c1_8	Guaymas_4559-240_scaffold_10496_c1	NA	NA	NA	NA	NA	NA	NA	NA	NA	NA	NA	NA	NA	NA	NA	NA	38	11	0	Low-quality	Genome-fragment	14.31	0		7	2429	4013.7	5634	28096	r__Duplodnaviria	k__Heunggongvirae	p__Uroviricota	c__Caudoviricetes	o__	f__	lytic
Guaymas_4559-240_vRhyme_bin_68	Guaymas_4559-240_scaffold_10496_c1_9	Guaymas_4559-240_scaffold_10496_c1	NA	NA	NA	NA	NA	NA	NA	NA	NA	NA	NA	VOG11939	REFSEQ hypothetical protein	1.2e-19	68.7	1.93	38	11	0	Low-quality	Genome-fragment	14.31	0		7	2429	4013.7	5634	28096	r__Duplodnaviria	k__Heunggongvirae	p__Uroviricota	c__Caudoviricetes	o__	f__	lytic
Guaymas_4559-240_vRhyme_bin_68	Guaymas_4559-240_scaffold_10496_c1_10	Guaymas_4559-240_scaffold_10496_c1	NA	NA	NA	NA	NA	NA	NA	NA	NA	NA	NA	NA	NA	NA	NA	NA	38	11	0	Low-quality	Genome-fragment	14.31	0		7	2429	4013.7	5634	28096	r__Duplodnaviria	k__Heunggongvirae	p__Uroviricota	c__Caudoviricetes	o__	f__	lytic
Guaymas_4559-240_vRhyme_bin_68	Guaymas_4559-240_scaffold_8813_c1_1	Guaymas_4559-240_scaffold_8813_c1	K02319	NA	pol; DNA polymerase, archaea type [EC:2.7.7.7]	3.3e-36	124.3	2.28	PF00136.21	DNA polymerase family B	4.9e-20	69.5	1.65	VOG00109	sp|Q38087|DPOL_BPR69 DNA-directed DNA polymerase	3.6e-69	231.5	10	38	11	0	Low-quality	Genome-fragment	14.31	0		7	2429	4013.7	5634	28096	r__Duplodnaviria	k__Heunggongvirae	p__Uroviricota	c__Caudoviricetes	o__	f__	lytic
Guaymas_4559-240_vRhyme_bin_68	Guaymas_4559-240_scaffold_8813_c1_2	Guaymas_4559-240_scaffold_8813_c1	NA	NA	NA	NA	NA	NA	NA	NA	NA	NA	NA	NA	NA	NA	NA	NA	38	11	0	Low-quality	Genome-fragment	14.31	0		7	2429	4013.7	5634	28096	r__Duplodnaviria	k__Heunggongvirae	p__Uroviricota	c__Caudoviricetes	o__	f__	lytic
Guaymas_4559-240_vRhyme_bin_68	Guaymas_4559-240_scaffold_8813_c1_3	Guaymas_4559-240_scaffold_8813_c1	K07099	NA	K07099; uncharacterized protein	5.1e-16	58.3	0.17	PF00149.28	Calcineurin-like phosphoesterase	4.6e-12	44.7	1.18	VOG01568	sp|Q05280|VG66_BPML5 Gene 66 protein	1.2e-33	114.1	7.01	38	11	0	Low-quality	Genome-fragment	14.31	0		7	2429	4013.7	5634	28096	r__Duplodnaviria	k__Heunggongvirae	p__Uroviricota	c__Caudoviricetes	o__	f__	lytic
Guaymas_4559-240_vRhyme_bin_68	Guaymas_4559-240_scaffold_8813_c1_4	Guaymas_4559-240_scaffold_8813_c1	NA	NA	NA	NA	NA	NA	NA	NA	NA	NA	NA	NA	NA	NA	NA	NA	38	11	0	Low-quality	Genome-fragment	14.31	0		7	2429	4013.7	5634	28096	r__Duplodnaviria	k__Heunggongvirae	p__Uroviricota	c__Caudoviricetes	o__	f__	lytic
Guaymas_4559-240_vRhyme_bin_68	Guaymas_4559-240_scaffold_8813_c1_5	Guaymas_4559-240_scaffold_8813_c1	NA	NA	NA	NA	NA	NA	NA	NA	NA	NA	NA	VOG09926	REFSEQ hypothetical protein	2.2e-58	195.8	0.1	38	11	0	Low-quality	Genome-fragment	14.31	0		7	2429	4013.7	5634	28096	r__Duplodnaviria	k__Heunggongvirae	p__Uroviricota	c__Caudoviricetes	o__	f__	lytic
Guaymas_4559-240_vRhyme_bin_68	Guaymas_4559-240_scaffold_8457_c1_1	Guaymas_4559-240_scaffold_8457_c1	NA	NA	NA	NA	NA	NA	NA	NA	NA	NA	NA	NA	NA	NA	NA	NA	38	11	0	Low-quality	Genome-fragment	14.31	0		7	2429	4013.7	5634	28096	r__Duplodnaviria	k__Heunggongvirae	p__Uroviricota	c__Caudoviricetes	o__	f__	lytic
Guaymas_4559-240_vRhyme_bin_68	Guaymas_4559-240_scaffold_8457_c1_2	Guaymas_4559-240_scaffold_8457_c1	NA	NA	NA	NA	NA	NA	NA	NA	NA	NA	NA	NA	NA	NA	NA	NA	38	11	0	Low-quality	Genome-fragment	14.31	0		7	2429	4013.7	5634	28096	r__Duplodnaviria	k__Heunggongvirae	p__Uroviricota	c__Caudoviricetes	o__	f__	lytic
Guaymas_4559-240_vRhyme_bin_68	Guaymas_4559-240_scaffold_8457_c1_3	Guaymas_4559-240_scaffold_8457_c1	NA	NA	NA	NA	NA	NA	NA	NA	NA	NA	NA	NA	NA	NA	NA	NA	38	11	0	Low-quality	Genome-fragment	14.31	0		7	2429	4013.7	5634	28096	r__Duplodnaviria	k__Heunggongvirae	p__Uroviricota	c__Caudoviricetes	o__	f__	lytic
Guaymas_4559-240_vRhyme_bin_68	Guaymas_4559-240_scaffold_8457_c1_4	Guaymas_4559-240_scaffold_8457_c1	NA	NA	NA	NA	NA	NA	NA	NA	NA	NA	NA	NA	NA	NA	NA	NA	38	11	0	Low-quality	Genome-fragment	14.31	0		7	2429	4013.7	5634	28096	r__Duplodnaviria	k__Heunggongvirae	p__Uroviricota	c__Caudoviricetes	o__	f__	lytic
Guaymas_4559-240_vRhyme_bin_68	Guaymas_4559-240_scaffold_8457_c1_5	Guaymas_4559-240_scaffold_8457_c1	K13522	AMG	K13522, nadM; bifunctional NMN adenylyltransferase/nudix hydrolase [EC:2.7.7.1 3.6.1.-]	1.1e-15	57.5	0.57	NA	NA	NA	NA	NA	VOG01675	sp|Q55928|NADM_SYNY3 Bifunctional NMN adenylyltransferase/Nudix hydrolase	9.7e-12	42.7	2.34	38	11	0	Low-quality	Genome-fragment	14.31	0		7	2429	4013.7	5634	28096	r__Duplodnaviria	k__Heunggongvirae	p__Uroviricota	c__Caudoviricetes	o__	f__	lytic
Guaymas_4559-240_vRhyme_bin_68	Guaymas_4559-240_scaffold_8457_c1_6	Guaymas_4559-240_scaffold_8457_c1	NA	NA	NA	NA	NA	NA	NA	NA	NA	NA	NA	NA	NA	NA	NA	NA	38	11	0	Low-quality	Genome-fragment	14.31	0		7	2429	4013.7	5634	28096	r__Duplodnaviria	k__Heunggongvirae	p__Uroviricota	c__Caudoviricetes	o__	f__	lytic
Guaymas_4559-240_vRhyme_bin_68	Guaymas_4559-240_scaffold_8457_c1_7	Guaymas_4559-240_scaffold_8457_c1	NA	NA	NA	NA	NA	NA	NA	NA	NA	NA	NA	VOG12532	REFSEQ hypothetical protein	1.5e-21	74.5	0.87	38	11	0	Low-quality	Genome-fragment	14.31	0		7	2429	4013.7	5634	28096	r__Duplodnaviria	k__Heunggongvirae	p__Uroviricota	c__Caudoviricetes	o__	f__	lytic
Guaymas_4559-240_vRhyme_bin_68	Guaymas_4559-240_scaffold_8457_c1_8	Guaymas_4559-240_scaffold_8457_c1	K03462	AMG	NAMPT; nicotinamide phosphoribosyltransferase [EC:2.4.2.12]	9.3e-123	410.1	1.6	PF04095.16	Nicotinate phosphoribosyltransferase (NAPRTase) family	2.3e-33	113.8	1.49	VOG00773	sp|Q52I78|NAMPT_PIG Nicotinamide phosphoribosyltransferase	5.4e-103	343.1	7.4	38	11	0	Low-quality	Genome-fragment	14.31	0		7	2429	4013.7	5634	28096	r__Duplodnaviria	k__Heunggongvirae	p__Uroviricota	c__Caudoviricetes	o__	f__	lytic
Guaymas_4559-240_vRhyme_bin_68	Guaymas_4559-240_scaffold_8457_c1_9	Guaymas_4559-240_scaffold_8457_c1	NA	NA	NA	NA	NA	NA	NA	NA	NA	NA	NA	VOG12769	REFSEQ hypothetical protein	7.5e-31	105.2	1.05	38	11	0	Low-quality	Genome-fragment	14.31	0		7	2429	4013.7	5634	28096	r__Duplodnaviria	k__Heunggongvirae	p__Uroviricota	c__Caudoviricetes	o__	f__	lytic
Guaymas_4559-240_vRhyme_bin_68	Guaymas_4559-240_scaffold_8457_c1_10	Guaymas_4559-240_scaffold_8457_c1	NA	NA	NA	NA	NA	NA	NA	NA	NA	NA	NA	NA	NA	NA	NA	NA	38	11	0	Low-quality	Genome-fragment	14.31	0		7	2429	4013.7	5634	28096	r__Duplodnaviria	k__Heunggongvirae	p__Uroviricota	c__Caudoviricetes	o__	f__	lytic
Guaymas_4559-240_vRhyme_bin_73	Guaymas_4559-240_scaffold_2998_c1_1	Guaymas_4559-240_scaffold_2998_c1	NA	NA	NA	NA	NA	NA	NA	NA	NA	NA	NA	NA	NA	NA	NA	NA	75	15	3	Medium-quality	Genome-fragment	73.65	6.46		4	9915	13265.8	17278	53063	r__Duplodnaviria	k__Heunggongvirae	p__Uroviricota	c__Caudoviricetes	o__	f__	lysogenic
Guaymas_4559-240_vRhyme_bin_73	Guaymas_4559-240_scaffold_2998_c1_2	Guaymas_4559-240_scaffold_2998_c1	NA	NA	NA	NA	NA	NA	NA	NA	NA	NA	NA	NA	NA	NA	NA	NA	75	15	3	Medium-quality	Genome-fragment	73.65	6.46		4	9915	13265.8	17278	53063	r__Duplodnaviria	k__Heunggongvirae	p__Uroviricota	c__Caudoviricetes	o__	f__	lysogenic
Guaymas_4559-240_vRhyme_bin_73	Guaymas_4559-240_scaffold_2998_c1_3	Guaymas_4559-240_scaffold_2998_c1	NA	NA	NA	NA	NA	NA	PF05136.13	Phage portal protein, lambda family	3.4e-83	277.7	1.11	VOG01666	sp|P36272|PORTL_BPP21 Portal protein B	6.2e-90	299.8	3.18	75	15	3	Medium-quality	Genome-fragment	73.65	6.46		4	9915	13265.8	17278	53063	r__Duplodnaviria	k__Heunggongvirae	p__Uroviricota	c__Caudoviricetes	o__	f__	lysogenic
Guaymas_4559-240_vRhyme_bin_73	Guaymas_4559-240_scaffold_2998_c1_4	Guaymas_4559-240_scaffold_2998_c1	NA	NA	NA	NA	NA	NA	NA	NA	NA	NA	NA	NA	NA	NA	NA	NA	75	15	3	Medium-quality	Genome-fragment	73.65	6.46		4	9915	13265.8	17278	53063	r__Duplodnaviria	k__Heunggongvirae	p__Uroviricota	c__Caudoviricetes	o__	f__	lysogenic
Guaymas_4559-240_vRhyme_bin_73	Guaymas_4559-240_scaffold_2998_c1_5	Guaymas_4559-240_scaffold_2998_c1	K21512	NA	gpA; terminase, large subunit [EC:3.1.21.4]	5.6e-78	262.6	1.08	PF05876.12	Phage terminase large subunit (GpA)	4.4e-140	465.8	1.74	VOG09810	sp|P17312|TERL_BPT4 Terminase, large subunit	5.6e-20	70.3	10	75	15	3	Medium-quality	Genome-fragment	73.65	6.46		4	9915	13265.8	17278	53063	r__Duplodnaviria	k__Heunggongvirae	p__Uroviricota	c__Caudoviricetes	o__	f__	lysogenic
Guaymas_4559-240_vRhyme_bin_73	Guaymas_4559-240_scaffold_2998_c1_6	Guaymas_4559-240_scaffold_2998_c1	NA	NA	NA	NA	NA	NA	NA	NA	NA	NA	NA	VOG00720	sp|P03707|TERS_LAMBD Terminase small subunit	2.9e-16	57.5	2.11	75	15	3	Medium-quality	Genome-fragment	73.65	6.46		4	9915	13265.8	17278	53063	r__Duplodnaviria	k__Heunggongvirae	p__Uroviricota	c__Caudoviricetes	o__	f__	lysogenic
Guaymas_4559-240_vRhyme_bin_73	Guaymas_4559-240_scaffold_2998_c1_7	Guaymas_4559-240_scaffold_2998_c1	NA	NA	NA	NA	NA	NA	NA	NA	NA	NA	NA	NA	NA	NA	NA	NA	75	15	3	Medium-quality	Genome-fragment	73.65	6.46		4	9915	13265.8	17278	53063	r__Duplodnaviria	k__Heunggongvirae	p__Uroviricota	c__Caudoviricetes	o__	f__	lysogenic
Guaymas_4559-240_vRhyme_bin_73	Guaymas_4559-240_scaffold_2998_c1_8	Guaymas_4559-240_scaffold_2998_c1	NA	NA	NA	NA	NA	NA	NA	NA	NA	NA	NA	VOG01594	sp|Q8GWA2|MOC1_ARATH Holliday junction resolvase MOC1, chloroplastic	4.4e-26	89.4	0.65	75	15	3	Medium-quality	Genome-fragment	73.65	6.46		4	9915	13265.8	17278	53063	r__Duplodnaviria	k__Heunggongvirae	p__Uroviricota	c__Caudoviricetes	o__	f__	lysogenic
Guaymas_4559-240_vRhyme_bin_73	Guaymas_4559-240_scaffold_2998_c1_9	Guaymas_4559-240_scaffold_2998_c1	NA	NA	NA	NA	NA	NA	NA	NA	NA	NA	NA	VOG04699	REFSEQ hypothetical protein	5.6e-21	73	0.45	75	15	3	Medium-quality	Genome-fragment	73.65	6.46		4	9915	13265.8	17278	53063	r__Duplodnaviria	k__Heunggongvirae	p__Uroviricota	c__Caudoviricetes	o__	f__	lysogenic
Guaymas_4559-240_vRhyme_bin_73	Guaymas_4559-240_scaffold_2998_c1_10	Guaymas_4559-240_scaffold_2998_c1	NA	NA	NA	NA	NA	NA	NA	NA	NA	NA	NA	VOG00434	REFSEQ hypothetical protein	8.8e-12	43.1	0.79	75	15	3	Medium-quality	Genome-fragment	73.65	6.46		4	9915	13265.8	17278	53063	r__Duplodnaviria	k__Heunggongvirae	p__Uroviricota	c__Caudoviricetes	o__	f__	lysogenic
Guaymas_4559-240_vRhyme_bin_73	Guaymas_4559-240_scaffold_2998_c1_11	Guaymas_4559-240_scaffold_2998_c1	NA	NA	NA	NA	NA	NA	NA	NA	NA	NA	NA	NA	NA	NA	NA	NA	75	15	3	Medium-quality	Genome-fragment	73.65	6.46		4	9915	13265.8	17278	53063	r__Duplodnaviria	k__Heunggongvirae	p__Uroviricota	c__Caudoviricetes	o__	f__	lysogenic
Guaymas_4559-240_vRhyme_bin_73	Guaymas_4559-240_scaffold_2998_c1_12	Guaymas_4559-240_scaffold_2998_c1	NA	NA	NA	NA	NA	NA	NA	NA	NA	NA	NA	NA	NA	NA	NA	NA	75	15	3	Medium-quality	Genome-fragment	73.65	6.46		4	9915	13265.8	17278	53063	r__Duplodnaviria	k__Heunggongvirae	p__Uroviricota	c__Caudoviricetes	o__	f__	lysogenic
Guaymas_4559-240_vRhyme_bin_73	Guaymas_4559-240_scaffold_2998_c1_13	Guaymas_4559-240_scaffold_2998_c1	NA	NA	NA	NA	NA	NA	NA	NA	NA	NA	NA	NA	NA	NA	NA	NA	75	15	3	Medium-quality	Genome-fragment	73.65	6.46		4	9915	13265.8	17278	53063	r__Duplodnaviria	k__Heunggongvirae	p__Uroviricota	c__Caudoviricetes	o__	f__	lysogenic
Guaymas_4559-240_vRhyme_bin_73	Guaymas_4559-240_scaffold_2998_c1_14	Guaymas_4559-240_scaffold_2998_c1	NA	NA	NA	NA	NA	NA	NA	NA	NA	NA	NA	NA	NA	NA	NA	NA	75	15	3	Medium-quality	Genome-fragment	73.65	6.46		4	9915	13265.8	17278	53063	r__Duplodnaviria	k__Heunggongvirae	p__Uroviricota	c__Caudoviricetes	o__	f__	lysogenic
Guaymas_4559-240_vRhyme_bin_73	Guaymas_4559-240_scaffold_2998_c1_15	Guaymas_4559-240_scaffold_2998_c1	NA	NA	NA	NA	NA	NA	NA	NA	NA	NA	NA	NA	NA	NA	NA	NA	75	15	3	Medium-quality	Genome-fragment	73.65	6.46		4	9915	13265.8	17278	53063	r__Duplodnaviria	k__Heunggongvirae	p__Uroviricota	c__Caudoviricetes	o__	f__	lysogenic
Guaymas_4559-240_vRhyme_bin_73	Guaymas_4559-240_scaffold_2998_c1_16	Guaymas_4559-240_scaffold_2998_c1	NA	NA	NA	NA	NA	NA	NA	NA	NA	NA	NA	NA	NA	NA	NA	NA	75	15	3	Medium-quality	Genome-fragment	73.65	6.46		4	9915	13265.8	17278	53063	r__Duplodnaviria	k__Heunggongvirae	p__Uroviricota	c__Caudoviricetes	o__	f__	lysogenic
Guaymas_4559-240_vRhyme_bin_73	Guaymas_4559-240_scaffold_2998_c1_17	Guaymas_4559-240_scaffold_2998_c1	NA	NA	NA	NA	NA	NA	NA	NA	NA	NA	NA	NA	NA	NA	NA	NA	75	15	3	Medium-quality	Genome-fragment	73.65	6.46		4	9915	13265.8	17278	53063	r__Duplodnaviria	k__Heunggongvirae	p__Uroviricota	c__Caudoviricetes	o__	f__	lysogenic
Guaymas_4559-240_vRhyme_bin_73	Guaymas_4559-240_scaffold_2998_c1_18	Guaymas_4559-240_scaffold_2998_c1	K07729	NA	K07729; putative transcriptional regulator	5.3e-12	45.4	2.41	PF01381.22	Helix-turn-helix	8.6e-12	42.9	5.99	VOG02771	sp|P03034|RPC1_LAMBD Repressor protein cI	4.1e-15	54.3	10	75	15	3	Medium-quality	Genome-fragment	73.65	6.46		4	9915	13265.8	17278	53063	r__Duplodnaviria	k__Heunggongvirae	p__Uroviricota	c__Caudoviricetes	o__	f__	lysogenic
Guaymas_4559-240_vRhyme_bin_73	Guaymas_4559-240_scaffold_2998_c1_19	Guaymas_4559-240_scaffold_2998_c1	NA	NA	NA	NA	NA	NA	PF01972.16	Serine dehydrogenase proteinase	1e-14	52.2	0.01	NA	NA	NA	NA	NA	75	15	3	Medium-quality	Genome-fragment	73.65	6.46		4	9915	13265.8	17278	53063	r__Duplodnaviria	k__Heunggongvirae	p__Uroviricota	c__Caudoviricetes	o__	f__	lysogenic
Guaymas_4559-240_vRhyme_bin_73	Guaymas_4559-240_scaffold_2998_c1_20	Guaymas_4559-240_scaffold_2998_c1	NA	NA	NA	NA	NA	NA	NA	NA	NA	NA	NA	NA	NA	NA	NA	NA	75	15	3	Medium-quality	Genome-fragment	73.65	6.46		4	9915	13265.8	17278	53063	r__Duplodnaviria	k__Heunggongvirae	p__Uroviricota	c__Caudoviricetes	o__	f__	lysogenic
Guaymas_4559-240_vRhyme_bin_73	Guaymas_4559-240_scaffold_2998_c1_21	Guaymas_4559-240_scaffold_2998_c1	NA	NA	NA	NA	NA	NA	NA	NA	NA	NA	NA	NA	NA	NA	NA	NA	75	15	3	Medium-quality	Genome-fragment	73.65	6.46		4	9915	13265.8	17278	53063	r__Duplodnaviria	k__Heunggongvirae	p__Uroviricota	c__Caudoviricetes	o__	f__	lysogenic
Guaymas_4559-240_vRhyme_bin_73	Guaymas_4559-240_scaffold_3803_c1_1	Guaymas_4559-240_scaffold_3803_c1	NA	NA	NA	NA	NA	NA	NA	NA	NA	NA	NA	NA	NA	NA	NA	NA	75	15	3	Medium-quality	Genome-fragment	73.65	6.46		4	9915	13265.8	17278	53063	r__Duplodnaviria	k__Heunggongvirae	p__Uroviricota	c__Caudoviricetes	o__	f__	lysogenic
Guaymas_4559-240_vRhyme_bin_73	Guaymas_4559-240_scaffold_3803_c1_2	Guaymas_4559-240_scaffold_3803_c1	NA	NA	NA	NA	NA	NA	NA	NA	NA	NA	NA	NA	NA	NA	NA	NA	75	15	3	Medium-quality	Genome-fragment	73.65	6.46		4	9915	13265.8	17278	53063	r__Duplodnaviria	k__Heunggongvirae	p__Uroviricota	c__Caudoviricetes	o__	f__	lysogenic
Guaymas_4559-240_vRhyme_bin_73	Guaymas_4559-240_scaffold_3803_c1_3	Guaymas_4559-240_scaffold_3803_c1	K01174	NA	nuc; micrococcal nuclease [EC:3.1.31.1]	2.2e-34	118.6	0.74	PF00565.17	Staphylococcal nuclease homologue	1.2e-19	68.7	0.33	VOG01047	REFSEQ hypothetical protein	7.2e-19	65.6	4.24	75	15	3	Medium-quality	Genome-fragment	73.65	6.46		4	9915	13265.8	17278	53063	r__Duplodnaviria	k__Heunggongvirae	p__Uroviricota	c__Caudoviricetes	o__	f__	lysogenic
Guaymas_4559-240_vRhyme_bin_73	Guaymas_4559-240_scaffold_3803_c1_4	Guaymas_4559-240_scaffold_3803_c1	NA	NA	NA	NA	NA	NA	NA	NA	NA	NA	NA	NA	NA	NA	NA	NA	75	15	3	Medium-quality	Genome-fragment	73.65	6.46		4	9915	13265.8	17278	53063	r__Duplodnaviria	k__Heunggongvirae	p__Uroviricota	c__Caudoviricetes	o__	f__	lysogenic
Guaymas_4559-240_vRhyme_bin_73	Guaymas_4559-240_scaffold_3803_c1_5	Guaymas_4559-240_scaffold_3803_c1	NA	NA	NA	NA	NA	NA	NA	NA	NA	NA	NA	NA	NA	NA	NA	NA	75	15	3	Medium-quality	Genome-fragment	73.65	6.46		4	9915	13265.8	17278	53063	r__Duplodnaviria	k__Heunggongvirae	p__Uroviricota	c__Caudoviricetes	o__	f__	lysogenic
Guaymas_4559-240_vRhyme_bin_73	Guaymas_4559-240_scaffold_3803_c1_6	Guaymas_4559-240_scaffold_3803_c1	NA	NA	NA	NA	NA	NA	NA	NA	NA	NA	NA	NA	NA	NA	NA	NA	75	15	3	Medium-quality	Genome-fragment	73.65	6.46		4	9915	13265.8	17278	53063	r__Duplodnaviria	k__Heunggongvirae	p__Uroviricota	c__Caudoviricetes	o__	f__	lysogenic
Guaymas_4559-240_vRhyme_bin_73	Guaymas_4559-240_scaffold_3803_c1_7	Guaymas_4559-240_scaffold_3803_c1	K01494	NA	dcd; dCTP deaminase [EC:3.5.4.13]	6.4e-23	81.1	0.72	PF00692.19	dUTPase	2.6e-13	47.7	2.5	VOG00080	sp|P33316|DUT_HUMAN Deoxyuridine 5'-triphosphate nucleotidohydrolase, mitochondrial	2.4e-12	44.8	10	75	15	3	Medium-quality	Genome-fragment	73.65	6.46		4	9915	13265.8	17278	53063	r__Duplodnaviria	k__Heunggongvirae	p__Uroviricota	c__Caudoviricetes	o__	f__	lysogenic
Guaymas_4559-240_vRhyme_bin_73	Guaymas_4559-240_scaffold_3803_c1_8	Guaymas_4559-240_scaffold_3803_c1	NA	NA	NA	NA	NA	NA	PF13643.6	Domain of unknown function (DUF4145)	2.1e-13	48.1	0.13	VOG16557	REFSEQ hypothetical protein	3.2e-18	64.1	0.11	75	15	3	Medium-quality	Genome-fragment	73.65	6.46		4	9915	13265.8	17278	53063	r__Duplodnaviria	k__Heunggongvirae	p__Uroviricota	c__Caudoviricetes	o__	f__	lysogenic
Guaymas_4559-240_vRhyme_bin_73	Guaymas_4559-240_scaffold_3803_c1_9	Guaymas_4559-240_scaffold_3803_c1	NA	NA	NA	NA	NA	NA	NA	NA	NA	NA	NA	NA	NA	NA	NA	NA	75	15	3	Medium-quality	Genome-fragment	73.65	6.46		4	9915	13265.8	17278	53063	r__Duplodnaviria	k__Heunggongvirae	p__Uroviricota	c__Caudoviricetes	o__	f__	lysogenic
Guaymas_4559-240_vRhyme_bin_73	Guaymas_4559-240_scaffold_3803_c1_10	Guaymas_4559-240_scaffold_3803_c1	NA	NA	NA	NA	NA	NA	NA	NA	NA	NA	NA	NA	NA	NA	NA	NA	75	15	3	Medium-quality	Genome-fragment	73.65	6.46		4	9915	13265.8	17278	53063	r__Duplodnaviria	k__Heunggongvirae	p__Uroviricota	c__Caudoviricetes	o__	f__	lysogenic
Guaymas_4559-240_vRhyme_bin_73	Guaymas_4559-240_scaffold_3803_c1_11	Guaymas_4559-240_scaffold_3803_c1	NA	NA	NA	NA	NA	NA	NA	NA	NA	NA	NA	NA	NA	NA	NA	NA	75	15	3	Medium-quality	Genome-fragment	73.65	6.46		4	9915	13265.8	17278	53063	r__Duplodnaviria	k__Heunggongvirae	p__Uroviricota	c__Caudoviricetes	o__	f__	lysogenic
Guaymas_4559-240_vRhyme_bin_73	Guaymas_4559-240_scaffold_3803_c1_12	Guaymas_4559-240_scaffold_3803_c1	NA	NA	NA	NA	NA	NA	NA	NA	NA	NA	NA	NA	NA	NA	NA	NA	75	15	3	Medium-quality	Genome-fragment	73.65	6.46		4	9915	13265.8	17278	53063	r__Duplodnaviria	k__Heunggongvirae	p__Uroviricota	c__Caudoviricetes	o__	f__	lysogenic
Guaymas_4559-240_vRhyme_bin_73	Guaymas_4559-240_scaffold_3803_c1_13	Guaymas_4559-240_scaffold_3803_c1	NA	NA	NA	NA	NA	NA	NA	NA	NA	NA	NA	VOG01196	sp|Q8QL42|Y207_SIRV1 Uncharacterized protein 207	2.4e-27	93.9	2.99	75	15	3	Medium-quality	Genome-fragment	73.65	6.46		4	9915	13265.8	17278	53063	r__Duplodnaviria	k__Heunggongvirae	p__Uroviricota	c__Caudoviricetes	o__	f__	lysogenic
Guaymas_4559-240_vRhyme_bin_73	Guaymas_4559-240_scaffold_3803_c1_14	Guaymas_4559-240_scaffold_3803_c1	NA	NA	NA	NA	NA	NA	NA	NA	NA	NA	NA	NA	NA	NA	NA	NA	75	15	3	Medium-quality	Genome-fragment	73.65	6.46		4	9915	13265.8	17278	53063	r__Duplodnaviria	k__Heunggongvirae	p__Uroviricota	c__Caudoviricetes	o__	f__	lysogenic
Guaymas_4559-240_vRhyme_bin_73	Guaymas_4559-240_scaffold_3803_c1_15	Guaymas_4559-240_scaffold_3803_c1	NA	NA	NA	NA	NA	NA	PF09643.10	YopX protein	4.9e-20	69.8	2.75	VOG09910	sp|O34401|YOPX_BACSU SPBc2 prophage-derived uncharacterized protein YopX	3.6e-25	86.2	6.75	75	15	3	Medium-quality	Genome-fragment	73.65	6.46		4	9915	13265.8	17278	53063	r__Duplodnaviria	k__Heunggongvirae	p__Uroviricota	c__Caudoviricetes	o__	f__	lysogenic
Guaymas_4559-240_vRhyme_bin_73	Guaymas_4559-240_scaffold_3803_c1_16	Guaymas_4559-240_scaffold_3803_c1	NA	NA	NA	NA	NA	NA	NA	NA	NA	NA	NA	NA	NA	NA	NA	NA	75	15	3	Medium-quality	Genome-fragment	73.65	6.46		4	9915	13265.8	17278	53063	r__Duplodnaviria	k__Heunggongvirae	p__Uroviricota	c__Caudoviricetes	o__	f__	lysogenic
Guaymas_4559-240_vRhyme_bin_73	Guaymas_4559-240_scaffold_3803_c1_17	Guaymas_4559-240_scaffold_3803_c1	K04763	NA	xerD; integrase/recombinase XerD	5.5e-54	183.8	2.87	PF00589.22	Phage integrase family	1.2e-29	101.2	9.33	VOG00041	sp|O10330|VLF1_NPVOP Very late expression factor 1	4.9e-60	201.5	10	75	15	3	Medium-quality	Genome-fragment	73.65	6.46		4	9915	13265.8	17278	53063	r__Duplodnaviria	k__Heunggongvirae	p__Uroviricota	c__Caudoviricetes	o__	f__	lysogenic
Guaymas_4559-240_vRhyme_bin_73	Guaymas_4559-240_scaffold_1726_c1_1	Guaymas_4559-240_scaffold_1726_c1	K06904	NA	K06904; uncharacterized protein	2.8e-11	42.8	2.41	NA	NA	NA	NA	NA	VOG16435	REFSEQ hypothetical protein	4.6e-17	59.5	0.36	75	15	3	Medium-quality	Genome-fragment	73.65	6.46		4	9915	13265.8	17278	53063	r__Duplodnaviria	k__Heunggongvirae	p__Uroviricota	c__Caudoviricetes	o__	f__	lysogenic
Guaymas_4559-240_vRhyme_bin_73	Guaymas_4559-240_scaffold_1726_c1_2	Guaymas_4559-240_scaffold_1726_c1	NA	NA	NA	NA	NA	NA	PF09956.9	Uncharacterized conserved protein (DUF2190)	5.2e-16	56.9	0.36	VOG01099	REFSEQ hypothetical protein	5.4e-16	56.7	0.75	75	15	3	Medium-quality	Genome-fragment	73.65	6.46		4	9915	13265.8	17278	53063	r__Duplodnaviria	k__Heunggongvirae	p__Uroviricota	c__Caudoviricetes	o__	f__	lysogenic
Guaymas_4559-240_vRhyme_bin_73	Guaymas_4559-240_scaffold_1726_c1_3	Guaymas_4559-240_scaffold_1726_c1	NA	NA	NA	NA	NA	NA	NA	NA	NA	NA	NA	NA	NA	NA	NA	NA	75	15	3	Medium-quality	Genome-fragment	73.65	6.46		4	9915	13265.8	17278	53063	r__Duplodnaviria	k__Heunggongvirae	p__Uroviricota	c__Caudoviricetes	o__	f__	lysogenic
Guaymas_4559-240_vRhyme_bin_73	Guaymas_4559-240_scaffold_1726_c1_4	Guaymas_4559-240_scaffold_1726_c1	NA	NA	NA	NA	NA	NA	NA	NA	NA	NA	NA	NA	NA	NA	NA	NA	75	15	3	Medium-quality	Genome-fragment	73.65	6.46		4	9915	13265.8	17278	53063	r__Duplodnaviria	k__Heunggongvirae	p__Uroviricota	c__Caudoviricetes	o__	f__	lysogenic
Guaymas_4559-240_vRhyme_bin_73	Guaymas_4559-240_scaffold_1726_c1_5	Guaymas_4559-240_scaffold_1726_c1	NA	NA	NA	NA	NA	NA	NA	NA	NA	NA	NA	NA	NA	NA	NA	NA	75	15	3	Medium-quality	Genome-fragment	73.65	6.46		4	9915	13265.8	17278	53063	r__Duplodnaviria	k__Heunggongvirae	p__Uroviricota	c__Caudoviricetes	o__	f__	lysogenic
Guaymas_4559-240_vRhyme_bin_73	Guaymas_4559-240_scaffold_1726_c1_6	Guaymas_4559-240_scaffold_1726_c1	NA	NA	NA	NA	NA	NA	NA	NA	NA	NA	NA	NA	NA	NA	NA	NA	75	15	3	Medium-quality	Genome-fragment	73.65	6.46		4	9915	13265.8	17278	53063	r__Duplodnaviria	k__Heunggongvirae	p__Uroviricota	c__Caudoviricetes	o__	f__	lysogenic
Guaymas_4559-240_vRhyme_bin_73	Guaymas_4559-240_scaffold_1726_c1_7	Guaymas_4559-240_scaffold_1726_c1	NA	NA	NA	NA	NA	NA	NA	NA	NA	NA	NA	VOG12265	REFSEQ hypothetical protein	5.3e-46	155.1	0.27	75	15	3	Medium-quality	Genome-fragment	73.65	6.46		4	9915	13265.8	17278	53063	r__Duplodnaviria	k__Heunggongvirae	p__Uroviricota	c__Caudoviricetes	o__	f__	lysogenic
Guaymas_4559-240_vRhyme_bin_73	Guaymas_4559-240_scaffold_1726_c1_8	Guaymas_4559-240_scaffold_1726_c1	NA	NA	NA	NA	NA	NA	NA	NA	NA	NA	NA	NA	NA	NA	NA	NA	75	15	3	Medium-quality	Genome-fragment	73.65	6.46		4	9915	13265.8	17278	53063	r__Duplodnaviria	k__Heunggongvirae	p__Uroviricota	c__Caudoviricetes	o__	f__	lysogenic
Guaymas_4559-240_vRhyme_bin_73	Guaymas_4559-240_scaffold_1726_c1_9	Guaymas_4559-240_scaffold_1726_c1	NA	NA	NA	NA	NA	NA	NA	NA	NA	NA	NA	NA	NA	NA	NA	NA	75	15	3	Medium-quality	Genome-fragment	73.65	6.46		4	9915	13265.8	17278	53063	r__Duplodnaviria	k__Heunggongvirae	p__Uroviricota	c__Caudoviricetes	o__	f__	lysogenic
Guaymas_4559-240_vRhyme_bin_73	Guaymas_4559-240_scaffold_1726_c1_10	Guaymas_4559-240_scaffold_1726_c1	NA	NA	NA	NA	NA	NA	NA	NA	NA	NA	NA	VOG00541	REFSEQ tail tape measure protein	2.5e-32	110	1	75	15	3	Medium-quality	Genome-fragment	73.65	6.46		4	9915	13265.8	17278	53063	r__Duplodnaviria	k__Heunggongvirae	p__Uroviricota	c__Caudoviricetes	o__	f__	lysogenic
Guaymas_4559-240_vRhyme_bin_73	Guaymas_4559-240_scaffold_1726_c1_11	Guaymas_4559-240_scaffold_1726_c1	NA	NA	NA	NA	NA	NA	NA	NA	NA	NA	NA	NA	NA	NA	NA	NA	75	15	3	Medium-quality	Genome-fragment	73.65	6.46		4	9915	13265.8	17278	53063	r__Duplodnaviria	k__Heunggongvirae	p__Uroviricota	c__Caudoviricetes	o__	f__	lysogenic
Guaymas_4559-240_vRhyme_bin_73	Guaymas_4559-240_scaffold_1726_c1_12	Guaymas_4559-240_scaffold_1726_c1	NA	NA	NA	NA	NA	NA	PF05100.12	Phage minor tail protein L	2e-17	61.1	1.09	VOG00644	sp|O64332|TIPL_BPN15 Tail tip protein L	2.7e-24	83.4	4.48	75	15	3	Medium-quality	Genome-fragment	73.65	6.46		4	9915	13265.8	17278	53063	r__Duplodnaviria	k__Heunggongvirae	p__Uroviricota	c__Caudoviricetes	o__	f__	lysogenic
Guaymas_4559-240_vRhyme_bin_73	Guaymas_4559-240_scaffold_1726_c1_13	Guaymas_4559-240_scaffold_1726_c1	NA	NA	NA	NA	NA	NA	NA	NA	NA	NA	NA	VOG00189	REFSEQ hypothetical protein	2e-20	70.8	4.04	75	15	3	Medium-quality	Genome-fragment	73.65	6.46		4	9915	13265.8	17278	53063	r__Duplodnaviria	k__Heunggongvirae	p__Uroviricota	c__Caudoviricetes	o__	f__	lysogenic
Guaymas_4559-240_vRhyme_bin_73	Guaymas_4559-240_scaffold_1726_c1_14	Guaymas_4559-240_scaffold_1726_c1	NA	NA	NA	NA	NA	NA	PF13550.6	Putative phage tail protein	8.2e-14	49.7	1.24	VOG00125	sp|Q6QGE9|BPPB3_BPT5 Probable baseplate hub protein	4.4e-141	469.8	8.23	75	15	3	Medium-quality	Genome-fragment	73.65	6.46		4	9915	13265.8	17278	53063	r__Duplodnaviria	k__Heunggongvirae	p__Uroviricota	c__Caudoviricetes	o__	f__	lysogenic
Guaymas_4559-240_vRhyme_bin_73	Guaymas_4559-240_scaffold_1726_c1_15	Guaymas_4559-240_scaffold_1726_c1	NA	NA	NA	NA	NA	NA	NA	NA	NA	NA	NA	NA	NA	NA	NA	NA	75	15	3	Medium-quality	Genome-fragment	73.65	6.46		4	9915	13265.8	17278	53063	r__Duplodnaviria	k__Heunggongvirae	p__Uroviricota	c__Caudoviricetes	o__	f__	lysogenic
Guaymas_4559-240_vRhyme_bin_73	Guaymas_4559-240_scaffold_1726_c1_16	Guaymas_4559-240_scaffold_1726_c1	NA	NA	NA	NA	NA	NA	NA	NA	NA	NA	NA	NA	NA	NA	NA	NA	75	15	3	Medium-quality	Genome-fragment	73.65	6.46		4	9915	13265.8	17278	53063	r__Duplodnaviria	k__Heunggongvirae	p__Uroviricota	c__Caudoviricetes	o__	f__	lysogenic
Guaymas_4559-240_vRhyme_bin_73	Guaymas_4559-240_scaffold_1726_c1_17	Guaymas_4559-240_scaffold_1726_c1	NA	NA	NA	NA	NA	NA	NA	NA	NA	NA	NA	NA	NA	NA	NA	NA	75	15	3	Medium-quality	Genome-fragment	73.65	6.46		4	9915	13265.8	17278	53063	r__Duplodnaviria	k__Heunggongvirae	p__Uroviricota	c__Caudoviricetes	o__	f__	lysogenic
Guaymas_4559-240_vRhyme_bin_73	Guaymas_4559-240_scaffold_1726_c1_18	Guaymas_4559-240_scaffold_1726_c1	NA	NA	NA	NA	NA	NA	NA	NA	NA	NA	NA	NA	NA	NA	NA	NA	75	15	3	Medium-quality	Genome-fragment	73.65	6.46		4	9915	13265.8	17278	53063	r__Duplodnaviria	k__Heunggongvirae	p__Uroviricota	c__Caudoviricetes	o__	f__	lysogenic
Guaymas_4559-240_vRhyme_bin_73	Guaymas_4559-240_scaffold_1726_c1_19	Guaymas_4559-240_scaffold_1726_c1	NA	NA	NA	NA	NA	NA	NA	NA	NA	NA	NA	NA	NA	NA	NA	NA	75	15	3	Medium-quality	Genome-fragment	73.65	6.46		4	9915	13265.8	17278	53063	r__Duplodnaviria	k__Heunggongvirae	p__Uroviricota	c__Caudoviricetes	o__	f__	lysogenic
Guaymas_4559-240_vRhyme_bin_73	Guaymas_4559-240_scaffold_1726_c1_20	Guaymas_4559-240_scaffold_1726_c1	NA	NA	NA	NA	NA	NA	NA	NA	NA	NA	NA	NA	NA	NA	NA	NA	75	15	3	Medium-quality	Genome-fragment	73.65	6.46		4	9915	13265.8	17278	53063	r__Duplodnaviria	k__Heunggongvirae	p__Uroviricota	c__Caudoviricetes	o__	f__	lysogenic
Guaymas_4559-240_vRhyme_bin_73	Guaymas_4559-240_scaffold_1726_c1_21	Guaymas_4559-240_scaffold_1726_c1	NA	NA	NA	NA	NA	NA	NA	NA	NA	NA	NA	NA	NA	NA	NA	NA	75	15	3	Medium-quality	Genome-fragment	73.65	6.46		4	9915	13265.8	17278	53063	r__Duplodnaviria	k__Heunggongvirae	p__Uroviricota	c__Caudoviricetes	o__	f__	lysogenic
Guaymas_4559-240_vRhyme_bin_73	Guaymas_4559-240_scaffold_2295_c1_1	Guaymas_4559-240_scaffold_2295_c1	NA	NA	NA	NA	NA	NA	NA	NA	NA	NA	NA	NA	NA	NA	NA	NA	75	15	3	Medium-quality	Genome-fragment	73.65	6.46		4	9915	13265.8	17278	53063	r__Duplodnaviria	k__Heunggongvirae	p__Uroviricota	c__Caudoviricetes	o__	f__	lysogenic
Guaymas_4559-240_vRhyme_bin_73	Guaymas_4559-240_scaffold_2295_c1_2	Guaymas_4559-240_scaffold_2295_c1	NA	NA	NA	NA	NA	NA	NA	NA	NA	NA	NA	NA	NA	NA	NA	NA	75	15	3	Medium-quality	Genome-fragment	73.65	6.46		4	9915	13265.8	17278	53063	r__Duplodnaviria	k__Heunggongvirae	p__Uroviricota	c__Caudoviricetes	o__	f__	lysogenic
Guaymas_4559-240_vRhyme_bin_73	Guaymas_4559-240_scaffold_2295_c1_3	Guaymas_4559-240_scaffold_2295_c1	NA	NA	NA	NA	NA	NA	NA	NA	NA	NA	NA	NA	NA	NA	NA	NA	75	15	3	Medium-quality	Genome-fragment	73.65	6.46		4	9915	13265.8	17278	53063	r__Duplodnaviria	k__Heunggongvirae	p__Uroviricota	c__Caudoviricetes	o__	f__	lysogenic
Guaymas_4559-240_vRhyme_bin_73	Guaymas_4559-240_scaffold_2295_c1_4	Guaymas_4559-240_scaffold_2295_c1	NA	NA	NA	NA	NA	NA	NA	NA	NA	NA	NA	NA	NA	NA	NA	NA	75	15	3	Medium-quality	Genome-fragment	73.65	6.46		4	9915	13265.8	17278	53063	r__Duplodnaviria	k__Heunggongvirae	p__Uroviricota	c__Caudoviricetes	o__	f__	lysogenic
Guaymas_4559-240_vRhyme_bin_73	Guaymas_4559-240_scaffold_2295_c1_5	Guaymas_4559-240_scaffold_2295_c1	K00390	AMG	cysH; phosphoadenosine phosphosulfate reductase [EC:1.8.4.8 1.8.4.10]	1.2e-34	119.5	0.52	PF01507.19	Phosphoadenosine phosphosulfate reductase family	4.9e-26	89.8	0.34	VOG00137	sp|P03766|Y290_LAMBD Uncharacterized nin region protein ORF290	2.7e-35	120.4	3.44	75	15	3	Medium-quality	Genome-fragment	73.65	6.46		4	9915	13265.8	17278	53063	r__Duplodnaviria	k__Heunggongvirae	p__Uroviricota	c__Caudoviricetes	o__	f__	lysogenic
Guaymas_4559-240_vRhyme_bin_73	Guaymas_4559-240_scaffold_2295_c1_6	Guaymas_4559-240_scaffold_2295_c1	NA	NA	NA	NA	NA	NA	NA	NA	NA	NA	NA	NA	NA	NA	NA	NA	75	15	3	Medium-quality	Genome-fragment	73.65	6.46		4	9915	13265.8	17278	53063	r__Duplodnaviria	k__Heunggongvirae	p__Uroviricota	c__Caudoviricetes	o__	f__	lysogenic
Guaymas_4559-240_vRhyme_bin_73	Guaymas_4559-240_scaffold_2295_c1_7	Guaymas_4559-240_scaffold_2295_c1	NA	NA	NA	NA	NA	NA	NA	NA	NA	NA	NA	NA	NA	NA	NA	NA	75	15	3	Medium-quality	Genome-fragment	73.65	6.46		4	9915	13265.8	17278	53063	r__Duplodnaviria	k__Heunggongvirae	p__Uroviricota	c__Caudoviricetes	o__	f__	lysogenic
Guaymas_4559-240_vRhyme_bin_73	Guaymas_4559-240_scaffold_2295_c1_8	Guaymas_4559-240_scaffold_2295_c1	NA	NA	NA	NA	NA	NA	NA	NA	NA	NA	NA	NA	NA	NA	NA	NA	75	15	3	Medium-quality	Genome-fragment	73.65	6.46		4	9915	13265.8	17278	53063	r__Duplodnaviria	k__Heunggongvirae	p__Uroviricota	c__Caudoviricetes	o__	f__	lysogenic
Guaymas_4559-240_vRhyme_bin_73	Guaymas_4559-240_scaffold_2295_c1_9	Guaymas_4559-240_scaffold_2295_c1	NA	NA	NA	NA	NA	NA	NA	NA	NA	NA	NA	NA	NA	NA	NA	NA	75	15	3	Medium-quality	Genome-fragment	73.65	6.46		4	9915	13265.8	17278	53063	r__Duplodnaviria	k__Heunggongvirae	p__Uroviricota	c__Caudoviricetes	o__	f__	lysogenic
Guaymas_4559-240_vRhyme_bin_73	Guaymas_4559-240_scaffold_2295_c1_10	Guaymas_4559-240_scaffold_2295_c1	NA	NA	NA	NA	NA	NA	NA	NA	NA	NA	NA	NA	NA	NA	NA	NA	75	15	3	Medium-quality	Genome-fragment	73.65	6.46		4	9915	13265.8	17278	53063	r__Duplodnaviria	k__Heunggongvirae	p__Uroviricota	c__Caudoviricetes	o__	f__	lysogenic
Guaymas_4559-240_vRhyme_bin_73	Guaymas_4559-240_scaffold_2295_c1_11	Guaymas_4559-240_scaffold_2295_c1	NA	NA	NA	NA	NA	NA	NA	NA	NA	NA	NA	NA	NA	NA	NA	NA	75	15	3	Medium-quality	Genome-fragment	73.65	6.46		4	9915	13265.8	17278	53063	r__Duplodnaviria	k__Heunggongvirae	p__Uroviricota	c__Caudoviricetes	o__	f__	lysogenic
Guaymas_4559-240_vRhyme_bin_73	Guaymas_4559-240_scaffold_2295_c1_12	Guaymas_4559-240_scaffold_2295_c1	NA	NA	NA	NA	NA	NA	NA	NA	NA	NA	NA	NA	NA	NA	NA	NA	75	15	3	Medium-quality	Genome-fragment	73.65	6.46		4	9915	13265.8	17278	53063	r__Duplodnaviria	k__Heunggongvirae	p__Uroviricota	c__Caudoviricetes	o__	f__	lysogenic
Guaymas_4559-240_vRhyme_bin_73	Guaymas_4559-240_scaffold_2295_c1_13	Guaymas_4559-240_scaffold_2295_c1	K02316	NA	dnaG; DNA primase [EC:2.7.7.101]	3.3e-16	59.1	3.37	NA	NA	NA	NA	NA	NA	NA	NA	NA	NA	75	15	3	Medium-quality	Genome-fragment	73.65	6.46		4	9915	13265.8	17278	53063	r__Duplodnaviria	k__Heunggongvirae	p__Uroviricota	c__Caudoviricetes	o__	f__	lysogenic
Guaymas_4559-240_vRhyme_bin_73	Guaymas_4559-240_scaffold_2295_c1_14	Guaymas_4559-240_scaffold_2295_c1	NA	NA	NA	NA	NA	NA	NA	NA	NA	NA	NA	NA	NA	NA	NA	NA	75	15	3	Medium-quality	Genome-fragment	73.65	6.46		4	9915	13265.8	17278	53063	r__Duplodnaviria	k__Heunggongvirae	p__Uroviricota	c__Caudoviricetes	o__	f__	lysogenic
Guaymas_4559-240_vRhyme_bin_73	Guaymas_4559-240_scaffold_2295_c1_15	Guaymas_4559-240_scaffold_2295_c1	NA	NA	NA	NA	NA	NA	NA	NA	NA	NA	NA	NA	NA	NA	NA	NA	75	15	3	Medium-quality	Genome-fragment	73.65	6.46		4	9915	13265.8	17278	53063	r__Duplodnaviria	k__Heunggongvirae	p__Uroviricota	c__Caudoviricetes	o__	f__	lysogenic
Guaymas_4559-240_vRhyme_bin_73	Guaymas_4559-240_scaffold_2295_c1_16	Guaymas_4559-240_scaffold_2295_c1	NA	NA	NA	NA	NA	NA	NA	NA	NA	NA	NA	NA	NA	NA	NA	NA	75	15	3	Medium-quality	Genome-fragment	73.65	6.46		4	9915	13265.8	17278	53063	r__Duplodnaviria	k__Heunggongvirae	p__Uroviricota	c__Caudoviricetes	o__	f__	lysogenic
Guaymas_4559-240_vRhyme_bin_73	Guaymas_4559-240_scaffold_2295_c1_17	Guaymas_4559-240_scaffold_2295_c1	K22300	NA	dicA; HTH-type transcriptional regulator, cell division transcriptional repressor	2.1e-13	50	2.08	PF12844.7	Helix-turn-helix domain	8.6e-12	42.9	0.4	VOG02771	sp|P03034|RPC1_LAMBD Repressor protein cI	2.3e-13	48.7	10	75	15	3	Medium-quality	Genome-fragment	73.65	6.46		4	9915	13265.8	17278	53063	r__Duplodnaviria	k__Heunggongvirae	p__Uroviricota	c__Caudoviricetes	o__	f__	lysogenic
Guaymas_4559-240_vRhyme_bin_73	Guaymas_4559-240_scaffold_2295_c1_18	Guaymas_4559-240_scaffold_2295_c1	NA	NA	NA	NA	NA	NA	PF06114.13	IrrE N-terminal-like domain	4.7e-11	40.7	0.35	NA	NA	NA	NA	NA	75	15	3	Medium-quality	Genome-fragment	73.65	6.46		4	9915	13265.8	17278	53063	r__Duplodnaviria	k__Heunggongvirae	p__Uroviricota	c__Caudoviricetes	o__	f__	lysogenic
Guaymas_4559-240_vRhyme_bin_73	Guaymas_4559-240_scaffold_2295_c1_19	Guaymas_4559-240_scaffold_2295_c1	K01174	NA	nuc; micrococcal nuclease [EC:3.1.31.1]	8.6e-34	116.7	0.74	PF00565.17	Staphylococcal nuclease homologue	1.4e-17	62.1	0.33	VOG01047	REFSEQ hypothetical protein	3e-18	63.7	4.24	75	15	3	Medium-quality	Genome-fragment	73.65	6.46		4	9915	13265.8	17278	53063	r__Duplodnaviria	k__Heunggongvirae	p__Uroviricota	c__Caudoviricetes	o__	f__	lysogenic
Guaymas_4559-240_vRhyme_bin_73	Guaymas_4559-240_scaffold_2295_c1_20	Guaymas_4559-240_scaffold_2295_c1	K06400	NA	spoIVCA; site-specific DNA recombinase	9.2e-122	407.4	2.76	PF00239.21	Resolvase, N terminal domain	9.8e-35	117.8	3.05	VOG00520	sp|P03015|GIN_BPMU Serine recombinase gin	3.8e-106	353.7	10	75	15	3	Medium-quality	Genome-fragment	73.65	6.46		4	9915	13265.8	17278	53063	r__Duplodnaviria	k__Heunggongvirae	p__Uroviricota	c__Caudoviricetes	o__	f__	lysogenic
Guaymas_4559-240_vRhyme_bin_55	Guaymas_4559-240_scaffold_1671_c2_1	Guaymas_4559-240_scaffold_1671_c2	NA	NA	NA	NA	NA	NA	NA	NA	NA	NA	NA	NA	NA	NA	NA	NA	86	12	0	Medium-quality	Genome-fragment	62.46	0		7	3929	11777.4	17487	82442	r__Duplodnaviria	k__Heunggongvirae	p__Uroviricota	c__Caudoviricetes	o__	f__	lytic
Guaymas_4559-240_vRhyme_bin_55	Guaymas_4559-240_scaffold_1671_c2_2	Guaymas_4559-240_scaffold_1671_c2	NA	NA	NA	NA	NA	NA	NA	NA	NA	NA	NA	NA	NA	NA	NA	NA	86	12	0	Medium-quality	Genome-fragment	62.46	0		7	3929	11777.4	17487	82442	r__Duplodnaviria	k__Heunggongvirae	p__Uroviricota	c__Caudoviricetes	o__	f__	lytic
Guaymas_4559-240_vRhyme_bin_55	Guaymas_4559-240_scaffold_1671_c2_3	Guaymas_4559-240_scaffold_1671_c2	K02622	NA	parE; topoisomerase IV subunit B [EC:5.6.2.2]	2.1e-93	313.4	0.7	PF02518.26	Histidine kinase-, DNA gyrase B-, and HSP90-like ATPase	9.2e-12	43.4	0.09	VOG00356	sp|P08096|TOP2_SCHPO DNA topoisomerase 2	5.3e-94	313.6	10	86	12	0	Medium-quality	Genome-fragment	62.46	0		7	3929	11777.4	17487	82442	r__Duplodnaviria	k__Heunggongvirae	p__Uroviricota	c__Caudoviricetes	o__	f__	lytic
Guaymas_4559-240_vRhyme_bin_55	Guaymas_4559-240_scaffold_1671_c2_4	Guaymas_4559-240_scaffold_1671_c2	NA	NA	NA	NA	NA	NA	NA	NA	NA	NA	NA	NA	NA	NA	NA	NA	86	12	0	Medium-quality	Genome-fragment	62.46	0		7	3929	11777.4	17487	82442	r__Duplodnaviria	k__Heunggongvirae	p__Uroviricota	c__Caudoviricetes	o__	f__	lytic
Guaymas_4559-240_vRhyme_bin_55	Guaymas_4559-240_scaffold_1671_c2_5	Guaymas_4559-240_scaffold_1671_c2	NA	NA	NA	NA	NA	NA	NA	NA	NA	NA	NA	NA	NA	NA	NA	NA	86	12	0	Medium-quality	Genome-fragment	62.46	0		7	3929	11777.4	17487	82442	r__Duplodnaviria	k__Heunggongvirae	p__Uroviricota	c__Caudoviricetes	o__	f__	lytic
Guaymas_4559-240_vRhyme_bin_55	Guaymas_4559-240_scaffold_1671_c2_6	Guaymas_4559-240_scaffold_1671_c2	NA	NA	NA	NA	NA	NA	NA	NA	NA	NA	NA	NA	NA	NA	NA	NA	86	12	0	Medium-quality	Genome-fragment	62.46	0		7	3929	11777.4	17487	82442	r__Duplodnaviria	k__Heunggongvirae	p__Uroviricota	c__Caudoviricetes	o__	f__	lytic
Guaymas_4559-240_vRhyme_bin_55	Guaymas_4559-240_scaffold_1671_c2_7	Guaymas_4559-240_scaffold_1671_c2	NA	NA	NA	NA	NA	NA	NA	NA	NA	NA	NA	NA	NA	NA	NA	NA	86	12	0	Medium-quality	Genome-fragment	62.46	0		7	3929	11777.4	17487	82442	r__Duplodnaviria	k__Heunggongvirae	p__Uroviricota	c__Caudoviricetes	o__	f__	lytic
Guaymas_4559-240_vRhyme_bin_55	Guaymas_4559-240_scaffold_1671_c2_8	Guaymas_4559-240_scaffold_1671_c2	NA	NA	NA	NA	NA	NA	NA	NA	NA	NA	NA	NA	NA	NA	NA	NA	86	12	0	Medium-quality	Genome-fragment	62.46	0		7	3929	11777.4	17487	82442	r__Duplodnaviria	k__Heunggongvirae	p__Uroviricota	c__Caudoviricetes	o__	f__	lytic
Guaymas_4559-240_vRhyme_bin_55	Guaymas_4559-240_scaffold_1671_c2_9	Guaymas_4559-240_scaffold_1671_c2	NA	NA	NA	NA	NA	NA	NA	NA	NA	NA	NA	NA	NA	NA	NA	NA	86	12	0	Medium-quality	Genome-fragment	62.46	0		7	3929	11777.4	17487	82442	r__Duplodnaviria	k__Heunggongvirae	p__Uroviricota	c__Caudoviricetes	o__	f__	lytic
Guaymas_4559-240_vRhyme_bin_55	Guaymas_4559-240_scaffold_1671_c2_10	Guaymas_4559-240_scaffold_1671_c2	NA	NA	NA	NA	NA	NA	NA	NA	NA	NA	NA	NA	NA	NA	NA	NA	86	12	0	Medium-quality	Genome-fragment	62.46	0		7	3929	11777.4	17487	82442	r__Duplodnaviria	k__Heunggongvirae	p__Uroviricota	c__Caudoviricetes	o__	f__	lytic
Guaymas_4559-240_vRhyme_bin_55	Guaymas_4559-240_scaffold_1671_c2_11	Guaymas_4559-240_scaffold_1671_c2	NA	NA	NA	NA	NA	NA	NA	NA	NA	NA	NA	VOG01150	sp|O64245|VG54_BPMD2 Gene 54 protein	1.4e-36	124.1	10	86	12	0	Medium-quality	Genome-fragment	62.46	0		7	3929	11777.4	17487	82442	r__Duplodnaviria	k__Heunggongvirae	p__Uroviricota	c__Caudoviricetes	o__	f__	lytic
Guaymas_4559-240_vRhyme_bin_55	Guaymas_4559-240_scaffold_1671_c2_12	Guaymas_4559-240_scaffold_1671_c2	K03530	NA	hupB; DNA-binding protein HU-beta	4.6e-20	72.1	0.45	PF00216.21	Bacterial DNA-binding protein	7.3e-21	72.1	0.69	VOG01191	sp|P0A3H0|DBH_GEOSE DNA-binding protein HU	2.3e-12	44.7	4.97	86	12	0	Medium-quality	Genome-fragment	62.46	0		7	3929	11777.4	17487	82442	r__Duplodnaviria	k__Heunggongvirae	p__Uroviricota	c__Caudoviricetes	o__	f__	lytic
Guaymas_4559-240_vRhyme_bin_55	Guaymas_4559-240_scaffold_1671_c2_13	Guaymas_4559-240_scaffold_1671_c2	NA	NA	NA	NA	NA	NA	NA	NA	NA	NA	NA	NA	NA	NA	NA	NA	86	12	0	Medium-quality	Genome-fragment	62.46	0		7	3929	11777.4	17487	82442	r__Duplodnaviria	k__Heunggongvirae	p__Uroviricota	c__Caudoviricetes	o__	f__	lytic
Guaymas_4559-240_vRhyme_bin_55	Guaymas_4559-240_scaffold_1671_c2_14	Guaymas_4559-240_scaffold_1671_c2	NA	NA	NA	NA	NA	NA	NA	NA	NA	NA	NA	NA	NA	NA	NA	NA	86	12	0	Medium-quality	Genome-fragment	62.46	0		7	3929	11777.4	17487	82442	r__Duplodnaviria	k__Heunggongvirae	p__Uroviricota	c__Caudoviricetes	o__	f__	lytic
Guaymas_4559-240_vRhyme_bin_55	Guaymas_4559-240_scaffold_1671_c2_15	Guaymas_4559-240_scaffold_1671_c2	NA	NA	NA	NA	NA	NA	NA	NA	NA	NA	NA	NA	NA	NA	NA	NA	86	12	0	Medium-quality	Genome-fragment	62.46	0		7	3929	11777.4	17487	82442	r__Duplodnaviria	k__Heunggongvirae	p__Uroviricota	c__Caudoviricetes	o__	f__	lytic
Guaymas_4559-240_vRhyme_bin_55	Guaymas_4559-240_scaffold_1671_c2_16	Guaymas_4559-240_scaffold_1671_c2	NA	NA	NA	NA	NA	NA	NA	NA	NA	NA	NA	NA	NA	NA	NA	NA	86	12	0	Medium-quality	Genome-fragment	62.46	0		7	3929	11777.4	17487	82442	r__Duplodnaviria	k__Heunggongvirae	p__Uroviricota	c__Caudoviricetes	o__	f__	lytic
Guaymas_4559-240_vRhyme_bin_55	Guaymas_4559-240_scaffold_1671_c2_17	Guaymas_4559-240_scaffold_1671_c2	K02316	NA	dnaG; DNA primase [EC:2.7.7.101]	2.7e-20	72.6	3.37	NA	NA	NA	NA	NA	VOG00056	sp|P04520|PRIM_BPT4 DNA primase	6.1e-42	142	10	86	12	0	Medium-quality	Genome-fragment	62.46	0		7	3929	11777.4	17487	82442	r__Duplodnaviria	k__Heunggongvirae	p__Uroviricota	c__Caudoviricetes	o__	f__	lytic
Guaymas_4559-240_vRhyme_bin_55	Guaymas_4559-240_scaffold_1671_c2_18	Guaymas_4559-240_scaffold_1671_c2	K14440	NA	SMARCAL1, HARP; SWI/SNF-related matrix-associated actin-dependent regulator of chromatin subfamily A-like protein 1 [EC:3.6.4.12]	1.3e-101	340.8	2.79	PF00176.23	SNF2 family N-terminal domain	6.7e-32	108.4	1.61	VOG00523	sp|Q9T1Q7|VP41_BPAPS Putative protein p41	3.9e-79	264.5	10	86	12	0	Medium-quality	Genome-fragment	62.46	0		7	3929	11777.4	17487	82442	r__Duplodnaviria	k__Heunggongvirae	p__Uroviricota	c__Caudoviricetes	o__	f__	lytic
Guaymas_4559-240_vRhyme_bin_55	Guaymas_4559-240_scaffold_4516_c1_1	Guaymas_4559-240_scaffold_4516_c1	NA	NA	NA	NA	NA	NA	PF03382.14	Mycoplasma protein of unknown function, DUF285	1e-49	165.2	0.16	VOG09915	REFSEQ hypothetical protein	1.2e-22	78.2	0.64	86	12	0	Medium-quality	Genome-fragment	62.46	0		7	3929	11777.4	17487	82442	r__Duplodnaviria	k__Heunggongvirae	p__Uroviricota	c__Caudoviricetes	o__	f__	lytic
Guaymas_4559-240_vRhyme_bin_55	Guaymas_4559-240_scaffold_4516_c1_2	Guaymas_4559-240_scaffold_4516_c1	NA	NA	NA	NA	NA	NA	NA	NA	NA	NA	NA	NA	NA	NA	NA	NA	86	12	0	Medium-quality	Genome-fragment	62.46	0		7	3929	11777.4	17487	82442	r__Duplodnaviria	k__Heunggongvirae	p__Uroviricota	c__Caudoviricetes	o__	f__	lytic
Guaymas_4559-240_vRhyme_bin_55	Guaymas_4559-240_scaffold_4516_c1_3	Guaymas_4559-240_scaffold_4516_c1	NA	NA	NA	NA	NA	NA	NA	NA	NA	NA	NA	NA	NA	NA	NA	NA	86	12	0	Medium-quality	Genome-fragment	62.46	0		7	3929	11777.4	17487	82442	r__Duplodnaviria	k__Heunggongvirae	p__Uroviricota	c__Caudoviricetes	o__	f__	lytic
Guaymas_4559-240_vRhyme_bin_55	Guaymas_4559-240_scaffold_4516_c1_4	Guaymas_4559-240_scaffold_4516_c1	K02621	NA	parC; topoisomerase IV subunit A [EC:5.6.2.2]	7.3e-31	106.5	0.97	PF00521.20	DNA gyrase/topoisomerase IV, subunit A	1.7e-32	110.7	1.22	VOG00356	sp|P08096|TOP2_SCHPO DNA topoisomerase 2	9.3e-32	107.5	10	86	12	0	Medium-quality	Genome-fragment	62.46	0		7	3929	11777.4	17487	82442	r__Duplodnaviria	k__Heunggongvirae	p__Uroviricota	c__Caudoviricetes	o__	f__	lytic
Guaymas_4559-240_vRhyme_bin_55	Guaymas_4559-240_scaffold_4516_c1_5	Guaymas_4559-240_scaffold_4516_c1	NA	NA	NA	NA	NA	NA	NA	NA	NA	NA	NA	NA	NA	NA	NA	NA	86	12	0	Medium-quality	Genome-fragment	62.46	0		7	3929	11777.4	17487	82442	r__Duplodnaviria	k__Heunggongvirae	p__Uroviricota	c__Caudoviricetes	o__	f__	lytic
Guaymas_4559-240_vRhyme_bin_55	Guaymas_4559-240_scaffold_4516_c1_6	Guaymas_4559-240_scaffold_4516_c1	NA	NA	NA	NA	NA	NA	NA	NA	NA	NA	NA	NA	NA	NA	NA	NA	86	12	0	Medium-quality	Genome-fragment	62.46	0		7	3929	11777.4	17487	82442	r__Duplodnaviria	k__Heunggongvirae	p__Uroviricota	c__Caudoviricetes	o__	f__	lytic
Guaymas_4559-240_vRhyme_bin_55	Guaymas_4559-240_scaffold_4516_c1_7	Guaymas_4559-240_scaffold_4516_c1	NA	NA	NA	NA	NA	NA	NA	NA	NA	NA	NA	NA	NA	NA	NA	NA	86	12	0	Medium-quality	Genome-fragment	62.46	0		7	3929	11777.4	17487	82442	r__Duplodnaviria	k__Heunggongvirae	p__Uroviricota	c__Caudoviricetes	o__	f__	lytic
Guaymas_4559-240_vRhyme_bin_55	Guaymas_4559-240_scaffold_4516_c1_8	Guaymas_4559-240_scaffold_4516_c1	K10026	AMG	queE; 7-carboxy-7-deazaguanine synthase [EC:4.3.99.3]	5.9e-16	58	0.45	NA	NA	NA	NA	NA	VOG03363	sp|Q9ZCV2|QUEE_RICPR 7-carboxy-7-deazaguanine synthase	2.4e-16	57.9	1.49	86	12	0	Medium-quality	Genome-fragment	62.46	0		7	3929	11777.4	17487	82442	r__Duplodnaviria	k__Heunggongvirae	p__Uroviricota	c__Caudoviricetes	o__	f__	lytic
Guaymas_4559-240_vRhyme_bin_55	Guaymas_4559-240_scaffold_4516_c1_9	Guaymas_4559-240_scaffold_4516_c1	K09935	NA	K09935; uncharacterized protein	1.2e-35	122.7	1.03	PF08719.11	Domain of unknown function (DUF1768)	1e-28	98.5	1.02	VOG00311	sp|P32276|Y12G_BPT4 Uncharacterized 17.1 kDa protein in Gp30-rIII intergenic region	1.1e-11	42	8.81	86	12	0	Medium-quality	Genome-fragment	62.46	0		7	3929	11777.4	17487	82442	r__Duplodnaviria	k__Heunggongvirae	p__Uroviricota	c__Caudoviricetes	o__	f__	lytic
Guaymas_4559-240_vRhyme_bin_55	Guaymas_4559-240_scaffold_4516_c1_10	Guaymas_4559-240_scaffold_4516_c1	NA	NA	NA	NA	NA	NA	NA	NA	NA	NA	NA	NA	NA	NA	NA	NA	86	12	0	Medium-quality	Genome-fragment	62.46	0		7	3929	11777.4	17487	82442	r__Duplodnaviria	k__Heunggongvirae	p__Uroviricota	c__Caudoviricetes	o__	f__	lytic
Guaymas_4559-240_vRhyme_bin_55	Guaymas_4559-240_scaffold_4516_c1_11	Guaymas_4559-240_scaffold_4516_c1	NA	NA	NA	NA	NA	NA	NA	NA	NA	NA	NA	NA	NA	NA	NA	NA	86	12	0	Medium-quality	Genome-fragment	62.46	0		7	3929	11777.4	17487	82442	r__Duplodnaviria	k__Heunggongvirae	p__Uroviricota	c__Caudoviricetes	o__	f__	lytic
Guaymas_4559-240_vRhyme_bin_55	Guaymas_4559-240_scaffold_13895_c1_1	Guaymas_4559-240_scaffold_13895_c1	NA	NA	NA	NA	NA	NA	NA	NA	NA	NA	NA	NA	NA	NA	NA	NA	86	12	0	Medium-quality	Genome-fragment	62.46	0		7	3929	11777.4	17487	82442	r__Duplodnaviria	k__Heunggongvirae	p__Uroviricota	c__Caudoviricetes	o__	f__	lytic
Guaymas_4559-240_vRhyme_bin_55	Guaymas_4559-240_scaffold_13895_c1_2	Guaymas_4559-240_scaffold_13895_c1	NA	NA	NA	NA	NA	NA	NA	NA	NA	NA	NA	NA	NA	NA	NA	NA	86	12	0	Medium-quality	Genome-fragment	62.46	0		7	3929	11777.4	17487	82442	r__Duplodnaviria	k__Heunggongvirae	p__Uroviricota	c__Caudoviricetes	o__	f__	lytic
Guaymas_4559-240_vRhyme_bin_55	Guaymas_4559-240_scaffold_13895_c1_3	Guaymas_4559-240_scaffold_13895_c1	K14415	NA	RTCB, rtcB; tRNA-splicing ligase RtcB (3'-phosphate/5'-hydroxy nucleic acid ligase) [EC:6.5.1.8]	6.2e-137	458.2	0.78	PF01139.17	tRNA-splicing ligase RtcB	6.6e-118	392.4	0.78	VOG01100	sp|P46850|RTCB_ECOLI RNA-splicing ligase RtcB	3.4e-109	363.5	2.89	86	12	0	Medium-quality	Genome-fragment	62.46	0		7	3929	11777.4	17487	82442	r__Duplodnaviria	k__Heunggongvirae	p__Uroviricota	c__Caudoviricetes	o__	f__	lytic
Guaymas_4559-240_vRhyme_bin_55	Guaymas_4559-240_scaffold_13895_c1_4	Guaymas_4559-240_scaffold_13895_c1	NA	NA	NA	NA	NA	NA	NA	NA	NA	NA	NA	NA	NA	NA	NA	NA	86	12	0	Medium-quality	Genome-fragment	62.46	0		7	3929	11777.4	17487	82442	r__Duplodnaviria	k__Heunggongvirae	p__Uroviricota	c__Caudoviricetes	o__	f__	lytic
Guaymas_4559-240_vRhyme_bin_55	Guaymas_4559-240_scaffold_13895_c1_5	Guaymas_4559-240_scaffold_13895_c1	K03469	NA	rnhA, RNASEH1; ribonuclease HI [EC:3.1.26.4]	2.5e-14	53.2	1.04	NA	NA	NA	NA	NA	VOG00152	sp|B8HPS9|RNH_CYAP4 Ribonuclease H	2.2e-11	41.7	5.22	86	12	0	Medium-quality	Genome-fragment	62.46	0		7	3929	11777.4	17487	82442	r__Duplodnaviria	k__Heunggongvirae	p__Uroviricota	c__Caudoviricetes	o__	f__	lytic
Guaymas_4559-240_vRhyme_bin_55	Guaymas_4559-240_scaffold_13895_c1_6	Guaymas_4559-240_scaffold_13895_c1	NA	NA	NA	NA	NA	NA	NA	NA	NA	NA	NA	NA	NA	NA	NA	NA	86	12	0	Medium-quality	Genome-fragment	62.46	0		7	3929	11777.4	17487	82442	r__Duplodnaviria	k__Heunggongvirae	p__Uroviricota	c__Caudoviricetes	o__	f__	lytic
Guaymas_4559-240_vRhyme_bin_55	Guaymas_4559-240_scaffold_8862_c1_1	Guaymas_4559-240_scaffold_8862_c1	K14440	NA	SMARCAL1, HARP; SWI/SNF-related matrix-associated actin-dependent regulator of chromatin subfamily A-like protein 1 [EC:3.6.4.12]	1.7e-27	95.7	2.79	NA	NA	NA	NA	NA	VOG00523	sp|Q9T1Q7|VP41_BPAPS Putative protein p41	2.6e-18	63.8	10	86	12	0	Medium-quality	Genome-fragment	62.46	0		7	3929	11777.4	17487	82442	r__Duplodnaviria	k__Heunggongvirae	p__Uroviricota	c__Caudoviricetes	o__	f__	lytic
Guaymas_4559-240_vRhyme_bin_55	Guaymas_4559-240_scaffold_8862_c1_2	Guaymas_4559-240_scaffold_8862_c1	NA	NA	NA	NA	NA	NA	NA	NA	NA	NA	NA	NA	NA	NA	NA	NA	86	12	0	Medium-quality	Genome-fragment	62.46	0		7	3929	11777.4	17487	82442	r__Duplodnaviria	k__Heunggongvirae	p__Uroviricota	c__Caudoviricetes	o__	f__	lytic
Guaymas_4559-240_vRhyme_bin_55	Guaymas_4559-240_scaffold_8862_c1_3	Guaymas_4559-240_scaffold_8862_c1	NA	NA	NA	NA	NA	NA	NA	NA	NA	NA	NA	VOG00140	sp|P33658|RPSG_CLOAB RNA polymerase sigma-G factor	8.3e-14	48.9	4.54	86	12	0	Medium-quality	Genome-fragment	62.46	0		7	3929	11777.4	17487	82442	r__Duplodnaviria	k__Heunggongvirae	p__Uroviricota	c__Caudoviricetes	o__	f__	lytic
Guaymas_4559-240_vRhyme_bin_55	Guaymas_4559-240_scaffold_8862_c1_4	Guaymas_4559-240_scaffold_8862_c1	NA	NA	NA	NA	NA	NA	NA	NA	NA	NA	NA	NA	NA	NA	NA	NA	86	12	0	Medium-quality	Genome-fragment	62.46	0		7	3929	11777.4	17487	82442	r__Duplodnaviria	k__Heunggongvirae	p__Uroviricota	c__Caudoviricetes	o__	f__	lytic
Guaymas_4559-240_vRhyme_bin_55	Guaymas_4559-240_scaffold_2205_c1_1	Guaymas_4559-240_scaffold_2205_c1	NA	NA	NA	NA	NA	NA	NA	NA	NA	NA	NA	VOG00677	sp|P10310|TERL_BPT3 Terminase, large subunit gp19	2e-23	80.5	10	86	12	0	Medium-quality	Genome-fragment	62.46	0		7	3929	11777.4	17487	82442	r__Duplodnaviria	k__Heunggongvirae	p__Uroviricota	c__Caudoviricetes	o__	f__	lytic
Guaymas_4559-240_vRhyme_bin_55	Guaymas_4559-240_scaffold_2205_c1_2	Guaymas_4559-240_scaffold_2205_c1	NA	NA	NA	NA	NA	NA	NA	NA	NA	NA	NA	NA	NA	NA	NA	NA	86	12	0	Medium-quality	Genome-fragment	62.46	0		7	3929	11777.4	17487	82442	r__Duplodnaviria	k__Heunggongvirae	p__Uroviricota	c__Caudoviricetes	o__	f__	lytic
Guaymas_4559-240_vRhyme_bin_55	Guaymas_4559-240_scaffold_2205_c1_3	Guaymas_4559-240_scaffold_2205_c1	K03469	NA	rnhA, RNASEH1; ribonuclease HI [EC:3.1.26.4]	3.4e-21	75.8	1.04	PF00075.24	RNase H	1.9e-22	77.9	1.13	VOG00152	sp|B8HPS9|RNH_CYAP4 Ribonuclease H	2.1e-28	97	5.22	86	12	0	Medium-quality	Genome-fragment	62.46	0		7	3929	11777.4	17487	82442	r__Duplodnaviria	k__Heunggongvirae	p__Uroviricota	c__Caudoviricetes	o__	f__	lytic
Guaymas_4559-240_vRhyme_bin_55	Guaymas_4559-240_scaffold_2205_c1_4	Guaymas_4559-240_scaffold_2205_c1	NA	NA	NA	NA	NA	NA	PF04860.12	Phage portal protein	2.7e-20	70.7	4.78	VOG00236	sp|Q4Z9G3|PORTL_BPTWO Probable portal protein	3.1e-25	87.2	10	86	12	0	Medium-quality	Genome-fragment	62.46	0		7	3929	11777.4	17487	82442	r__Duplodnaviria	k__Heunggongvirae	p__Uroviricota	c__Caudoviricetes	o__	f__	lytic
Guaymas_4559-240_vRhyme_bin_55	Guaymas_4559-240_scaffold_2205_c1_5	Guaymas_4559-240_scaffold_2205_c1	K06904	NA	K06904; uncharacterized protein	2.2e-15	56.4	2.41	NA	NA	NA	NA	NA	VOG03165	sp|Q6QGD7|PRO_BPT5 Prohead protease	7.5e-24	82.5	10	86	12	0	Medium-quality	Genome-fragment	62.46	0		7	3929	11777.4	17487	82442	r__Duplodnaviria	k__Heunggongvirae	p__Uroviricota	c__Caudoviricetes	o__	f__	lytic
Guaymas_4559-240_vRhyme_bin_55	Guaymas_4559-240_scaffold_2205_c1_6	Guaymas_4559-240_scaffold_2205_c1	NA	NA	NA	NA	NA	NA	NA	NA	NA	NA	NA	VOG01437	REFSEQ major capsid protein	2.9e-17	60.5	1.52	86	12	0	Medium-quality	Genome-fragment	62.46	0		7	3929	11777.4	17487	82442	r__Duplodnaviria	k__Heunggongvirae	p__Uroviricota	c__Caudoviricetes	o__	f__	lytic
Guaymas_4559-240_vRhyme_bin_55	Guaymas_4559-240_scaffold_2205_c1_7	Guaymas_4559-240_scaffold_2205_c1	NA	NA	NA	NA	NA	NA	NA	NA	NA	NA	NA	NA	NA	NA	NA	NA	86	12	0	Medium-quality	Genome-fragment	62.46	0		7	3929	11777.4	17487	82442	r__Duplodnaviria	k__Heunggongvirae	p__Uroviricota	c__Caudoviricetes	o__	f__	lytic
Guaymas_4559-240_vRhyme_bin_55	Guaymas_4559-240_scaffold_2205_c1_8	Guaymas_4559-240_scaffold_2205_c1	NA	NA	NA	NA	NA	NA	NA	NA	NA	NA	NA	NA	NA	NA	NA	NA	86	12	0	Medium-quality	Genome-fragment	62.46	0		7	3929	11777.4	17487	82442	r__Duplodnaviria	k__Heunggongvirae	p__Uroviricota	c__Caudoviricetes	o__	f__	lytic
Guaymas_4559-240_vRhyme_bin_55	Guaymas_4559-240_scaffold_2205_c1_9	Guaymas_4559-240_scaffold_2205_c1	NA	NA	NA	NA	NA	NA	NA	NA	NA	NA	NA	NA	NA	NA	NA	NA	86	12	0	Medium-quality	Genome-fragment	62.46	0		7	3929	11777.4	17487	82442	r__Duplodnaviria	k__Heunggongvirae	p__Uroviricota	c__Caudoviricetes	o__	f__	lytic
Guaymas_4559-240_vRhyme_bin_55	Guaymas_4559-240_scaffold_2205_c1_10	Guaymas_4559-240_scaffold_2205_c1	NA	NA	NA	NA	NA	NA	NA	NA	NA	NA	NA	NA	NA	NA	NA	NA	86	12	0	Medium-quality	Genome-fragment	62.46	0		7	3929	11777.4	17487	82442	r__Duplodnaviria	k__Heunggongvirae	p__Uroviricota	c__Caudoviricetes	o__	f__	lytic
Guaymas_4559-240_vRhyme_bin_55	Guaymas_4559-240_scaffold_2205_c1_11	Guaymas_4559-240_scaffold_2205_c1	NA	NA	NA	NA	NA	NA	NA	NA	NA	NA	NA	NA	NA	NA	NA	NA	86	12	0	Medium-quality	Genome-fragment	62.46	0		7	3929	11777.4	17487	82442	r__Duplodnaviria	k__Heunggongvirae	p__Uroviricota	c__Caudoviricetes	o__	f__	lytic
Guaymas_4559-240_vRhyme_bin_55	Guaymas_4559-240_scaffold_2205_c1_12	Guaymas_4559-240_scaffold_2205_c1	NA	NA	NA	NA	NA	NA	NA	NA	NA	NA	NA	NA	NA	NA	NA	NA	86	12	0	Medium-quality	Genome-fragment	62.46	0		7	3929	11777.4	17487	82442	r__Duplodnaviria	k__Heunggongvirae	p__Uroviricota	c__Caudoviricetes	o__	f__	lytic
Guaymas_4559-240_vRhyme_bin_55	Guaymas_4559-240_scaffold_2205_c1_13	Guaymas_4559-240_scaffold_2205_c1	NA	NA	NA	NA	NA	NA	NA	NA	NA	NA	NA	NA	NA	NA	NA	NA	86	12	0	Medium-quality	Genome-fragment	62.46	0		7	3929	11777.4	17487	82442	r__Duplodnaviria	k__Heunggongvirae	p__Uroviricota	c__Caudoviricetes	o__	f__	lytic
Guaymas_4559-240_vRhyme_bin_55	Guaymas_4559-240_scaffold_2205_c1_14	Guaymas_4559-240_scaffold_2205_c1	NA	NA	NA	NA	NA	NA	NA	NA	NA	NA	NA	NA	NA	NA	NA	NA	86	12	0	Medium-quality	Genome-fragment	62.46	0		7	3929	11777.4	17487	82442	r__Duplodnaviria	k__Heunggongvirae	p__Uroviricota	c__Caudoviricetes	o__	f__	lytic
Guaymas_4559-240_vRhyme_bin_55	Guaymas_4559-240_scaffold_2205_c1_15	Guaymas_4559-240_scaffold_2205_c1	NA	NA	NA	NA	NA	NA	PF10145.9	Phage-related minor tail protein	6.3e-19	66.5	4.37	VOG04056	REFSEQ hypothetical protein	2.9e-12	42.9	0.58	86	12	0	Medium-quality	Genome-fragment	62.46	0		7	3929	11777.4	17487	82442	r__Duplodnaviria	k__Heunggongvirae	p__Uroviricota	c__Caudoviricetes	o__	f__	lytic
Guaymas_4559-240_vRhyme_bin_55	Guaymas_4559-240_scaffold_1354_c2_1	Guaymas_4559-240_scaffold_1354_c2	NA	NA	NA	NA	NA	NA	NA	NA	NA	NA	NA	VOG02181	REFSEQ hypothetical protein	9.3e-32	108	0.59	86	12	0	Medium-quality	Genome-fragment	62.46	0		7	3929	11777.4	17487	82442	r__Duplodnaviria	k__Heunggongvirae	p__Uroviricota	c__Caudoviricetes	o__	f__	lytic
Guaymas_4559-240_vRhyme_bin_55	Guaymas_4559-240_scaffold_1354_c2_2	Guaymas_4559-240_scaffold_1354_c2	NA	NA	NA	NA	NA	NA	NA	NA	NA	NA	NA	NA	NA	NA	NA	NA	86	12	0	Medium-quality	Genome-fragment	62.46	0		7	3929	11777.4	17487	82442	r__Duplodnaviria	k__Heunggongvirae	p__Uroviricota	c__Caudoviricetes	o__	f__	lytic
Guaymas_4559-240_vRhyme_bin_55	Guaymas_4559-240_scaffold_1354_c2_3	Guaymas_4559-240_scaffold_1354_c2	NA	NA	NA	NA	NA	NA	NA	NA	NA	NA	NA	VOG02877	sp|P04535|CAPSH_BPT4 Major capsid protein	4e-43	146	10	86	12	0	Medium-quality	Genome-fragment	62.46	0		7	3929	11777.4	17487	82442	r__Duplodnaviria	k__Heunggongvirae	p__Uroviricota	c__Caudoviricetes	o__	f__	lytic
Guaymas_4559-240_vRhyme_bin_55	Guaymas_4559-240_scaffold_1354_c2_4	Guaymas_4559-240_scaffold_1354_c2	NA	NA	NA	NA	NA	NA	NA	NA	NA	NA	NA	NA	NA	NA	NA	NA	86	12	0	Medium-quality	Genome-fragment	62.46	0		7	3929	11777.4	17487	82442	r__Duplodnaviria	k__Heunggongvirae	p__Uroviricota	c__Caudoviricetes	o__	f__	lytic
Guaymas_4559-240_vRhyme_bin_55	Guaymas_4559-240_scaffold_1354_c2_5	Guaymas_4559-240_scaffold_1354_c2	NA	NA	NA	NA	NA	NA	NA	NA	NA	NA	NA	NA	NA	NA	NA	NA	86	12	0	Medium-quality	Genome-fragment	62.46	0		7	3929	11777.4	17487	82442	r__Duplodnaviria	k__Heunggongvirae	p__Uroviricota	c__Caudoviricetes	o__	f__	lytic
Guaymas_4559-240_vRhyme_bin_55	Guaymas_4559-240_scaffold_1354_c2_6	Guaymas_4559-240_scaffold_1354_c2	NA	NA	NA	NA	NA	NA	NA	NA	NA	NA	NA	NA	NA	NA	NA	NA	86	12	0	Medium-quality	Genome-fragment	62.46	0		7	3929	11777.4	17487	82442	r__Duplodnaviria	k__Heunggongvirae	p__Uroviricota	c__Caudoviricetes	o__	f__	lytic
Guaymas_4559-240_vRhyme_bin_55	Guaymas_4559-240_scaffold_1354_c2_7	Guaymas_4559-240_scaffold_1354_c2	NA	NA	NA	NA	NA	NA	NA	NA	NA	NA	NA	NA	NA	NA	NA	NA	86	12	0	Medium-quality	Genome-fragment	62.46	0		7	3929	11777.4	17487	82442	r__Duplodnaviria	k__Heunggongvirae	p__Uroviricota	c__Caudoviricetes	o__	f__	lytic
Guaymas_4559-240_vRhyme_bin_55	Guaymas_4559-240_scaffold_1354_c2_8	Guaymas_4559-240_scaffold_1354_c2	NA	NA	NA	NA	NA	NA	NA	NA	NA	NA	NA	NA	NA	NA	NA	NA	86	12	0	Medium-quality	Genome-fragment	62.46	0		7	3929	11777.4	17487	82442	r__Duplodnaviria	k__Heunggongvirae	p__Uroviricota	c__Caudoviricetes	o__	f__	lytic
Guaymas_4559-240_vRhyme_bin_55	Guaymas_4559-240_scaffold_1354_c2_9	Guaymas_4559-240_scaffold_1354_c2	NA	NA	NA	NA	NA	NA	NA	NA	NA	NA	NA	NA	NA	NA	NA	NA	86	12	0	Medium-quality	Genome-fragment	62.46	0		7	3929	11777.4	17487	82442	r__Duplodnaviria	k__Heunggongvirae	p__Uroviricota	c__Caudoviricetes	o__	f__	lytic
Guaymas_4559-240_vRhyme_bin_55	Guaymas_4559-240_scaffold_1354_c2_10	Guaymas_4559-240_scaffold_1354_c2	NA	NA	NA	NA	NA	NA	NA	NA	NA	NA	NA	VOG03078	sp|P9WJ72|EXRBN_MYCTO 3'-5' exoribonuclease MT2234.1	2.8e-47	158.8	1.3	86	12	0	Medium-quality	Genome-fragment	62.46	0		7	3929	11777.4	17487	82442	r__Duplodnaviria	k__Heunggongvirae	p__Uroviricota	c__Caudoviricetes	o__	f__	lytic
Guaymas_4559-240_vRhyme_bin_55	Guaymas_4559-240_scaffold_1354_c2_11	Guaymas_4559-240_scaffold_1354_c2	NA	NA	NA	NA	NA	NA	NA	NA	NA	NA	NA	NA	NA	NA	NA	NA	86	12	0	Medium-quality	Genome-fragment	62.46	0		7	3929	11777.4	17487	82442	r__Duplodnaviria	k__Heunggongvirae	p__Uroviricota	c__Caudoviricetes	o__	f__	lytic
Guaymas_4559-240_vRhyme_bin_55	Guaymas_4559-240_scaffold_1354_c2_12	Guaymas_4559-240_scaffold_1354_c2	NA	NA	NA	NA	NA	NA	NA	NA	NA	NA	NA	NA	NA	NA	NA	NA	86	12	0	Medium-quality	Genome-fragment	62.46	0		7	3929	11777.4	17487	82442	r__Duplodnaviria	k__Heunggongvirae	p__Uroviricota	c__Caudoviricetes	o__	f__	lytic
Guaymas_4559-240_vRhyme_bin_55	Guaymas_4559-240_scaffold_1354_c2_13	Guaymas_4559-240_scaffold_1354_c2	NA	NA	NA	NA	NA	NA	NA	NA	NA	NA	NA	VOG00052	REFSEQ putative Hef-like homing endonuclease	1.7e-55	187.1	4.07	86	12	0	Medium-quality	Genome-fragment	62.46	0		7	3929	11777.4	17487	82442	r__Duplodnaviria	k__Heunggongvirae	p__Uroviricota	c__Caudoviricetes	o__	f__	lytic
Guaymas_4559-240_vRhyme_bin_55	Guaymas_4559-240_scaffold_1687_c1_1	Guaymas_4559-240_scaffold_1687_c1	NA	NA	NA	NA	NA	NA	NA	NA	NA	NA	NA	NA	NA	NA	NA	NA	86	12	0	Medium-quality	Genome-fragment	62.46	0		7	3929	11777.4	17487	82442	r__Duplodnaviria	k__Heunggongvirae	p__Uroviricota	c__Caudoviricetes	o__	f__	lytic
Guaymas_4559-240_vRhyme_bin_55	Guaymas_4559-240_scaffold_1687_c1_2	Guaymas_4559-240_scaffold_1687_c1	NA	NA	NA	NA	NA	NA	NA	NA	NA	NA	NA	NA	NA	NA	NA	NA	86	12	0	Medium-quality	Genome-fragment	62.46	0		7	3929	11777.4	17487	82442	r__Duplodnaviria	k__Heunggongvirae	p__Uroviricota	c__Caudoviricetes	o__	f__	lytic
Guaymas_4559-240_vRhyme_bin_55	Guaymas_4559-240_scaffold_1687_c1_3	Guaymas_4559-240_scaffold_1687_c1	NA	NA	NA	NA	NA	NA	NA	NA	NA	NA	NA	NA	NA	NA	NA	NA	86	12	0	Medium-quality	Genome-fragment	62.46	0		7	3929	11777.4	17487	82442	r__Duplodnaviria	k__Heunggongvirae	p__Uroviricota	c__Caudoviricetes	o__	f__	lytic
Guaymas_4559-240_vRhyme_bin_55	Guaymas_4559-240_scaffold_1687_c1_4	Guaymas_4559-240_scaffold_1687_c1	NA	NA	NA	NA	NA	NA	NA	NA	NA	NA	NA	NA	NA	NA	NA	NA	86	12	0	Medium-quality	Genome-fragment	62.46	0		7	3929	11777.4	17487	82442	r__Duplodnaviria	k__Heunggongvirae	p__Uroviricota	c__Caudoviricetes	o__	f__	lytic
Guaymas_4559-240_vRhyme_bin_55	Guaymas_4559-240_scaffold_1687_c1_5	Guaymas_4559-240_scaffold_1687_c1	NA	NA	NA	NA	NA	NA	NA	NA	NA	NA	NA	NA	NA	NA	NA	NA	86	12	0	Medium-quality	Genome-fragment	62.46	0		7	3929	11777.4	17487	82442	r__Duplodnaviria	k__Heunggongvirae	p__Uroviricota	c__Caudoviricetes	o__	f__	lytic
Guaymas_4559-240_vRhyme_bin_55	Guaymas_4559-240_scaffold_1687_c1_6	Guaymas_4559-240_scaffold_1687_c1	K00525	NA	E1.17.4.1A, nrdA, nrdE; ribonucleoside-diphosphate reductase alpha chain [EC:1.17.4.1]	1.1e-155	519.4	4.45	PF02867.15	Ribonucleotide reductase, barrel domain	2.7e-109	363.9	5.4	VOG00120	sp|P00452|RIR1_ECOLI Ribonucleoside-diphosphate reductase 1 subunit alpha	1.5e-85	285.8	10	86	12	0	Medium-quality	Genome-fragment	62.46	0		7	3929	11777.4	17487	82442	r__Duplodnaviria	k__Heunggongvirae	p__Uroviricota	c__Caudoviricetes	o__	f__	lytic
Guaymas_4559-240_vRhyme_bin_55	Guaymas_4559-240_scaffold_1687_c1_7	Guaymas_4559-240_scaffold_1687_c1	NA	NA	NA	NA	NA	NA	NA	NA	NA	NA	NA	NA	NA	NA	NA	NA	86	12	0	Medium-quality	Genome-fragment	62.46	0		7	3929	11777.4	17487	82442	r__Duplodnaviria	k__Heunggongvirae	p__Uroviricota	c__Caudoviricetes	o__	f__	lytic
Guaymas_4559-240_vRhyme_bin_55	Guaymas_4559-240_scaffold_1687_c1_8	Guaymas_4559-240_scaffold_1687_c1	NA	NA	NA	NA	NA	NA	NA	NA	NA	NA	NA	NA	NA	NA	NA	NA	86	12	0	Medium-quality	Genome-fragment	62.46	0		7	3929	11777.4	17487	82442	r__Duplodnaviria	k__Heunggongvirae	p__Uroviricota	c__Caudoviricetes	o__	f__	lytic
Guaymas_4559-240_vRhyme_bin_55	Guaymas_4559-240_scaffold_1687_c1_9	Guaymas_4559-240_scaffold_1687_c1	NA	NA	NA	NA	NA	NA	NA	NA	NA	NA	NA	NA	NA	NA	NA	NA	86	12	0	Medium-quality	Genome-fragment	62.46	0		7	3929	11777.4	17487	82442	r__Duplodnaviria	k__Heunggongvirae	p__Uroviricota	c__Caudoviricetes	o__	f__	lytic
Guaymas_4559-240_vRhyme_bin_55	Guaymas_4559-240_scaffold_1687_c1_10	Guaymas_4559-240_scaffold_1687_c1	NA	NA	NA	NA	NA	NA	NA	NA	NA	NA	NA	NA	NA	NA	NA	NA	86	12	0	Medium-quality	Genome-fragment	62.46	0		7	3929	11777.4	17487	82442	r__Duplodnaviria	k__Heunggongvirae	p__Uroviricota	c__Caudoviricetes	o__	f__	lytic
Guaymas_4559-240_vRhyme_bin_55	Guaymas_4559-240_scaffold_1687_c1_11	Guaymas_4559-240_scaffold_1687_c1	K01520	NA	dut, DUT; dUTP pyrophosphatase [EC:3.6.1.23]	2.7e-24	85.9	2.79	NA	NA	NA	NA	NA	VOG00080	sp|P33316|DUT_HUMAN Deoxyuridine 5'-triphosphate nucleotidohydrolase, mitochondrial	5.2e-26	89	10	86	12	0	Medium-quality	Genome-fragment	62.46	0		7	3929	11777.4	17487	82442	r__Duplodnaviria	k__Heunggongvirae	p__Uroviricota	c__Caudoviricetes	o__	f__	lytic
Guaymas_4559-240_vRhyme_bin_55	Guaymas_4559-240_scaffold_1687_c1_12	Guaymas_4559-240_scaffold_1687_c1	NA	NA	NA	NA	NA	NA	NA	NA	NA	NA	NA	NA	NA	NA	NA	NA	86	12	0	Medium-quality	Genome-fragment	62.46	0		7	3929	11777.4	17487	82442	r__Duplodnaviria	k__Heunggongvirae	p__Uroviricota	c__Caudoviricetes	o__	f__	lytic
Guaymas_4559-240_vRhyme_bin_55	Guaymas_4559-240_scaffold_1687_c1_13	Guaymas_4559-240_scaffold_1687_c1	NA	NA	NA	NA	NA	NA	NA	NA	NA	NA	NA	NA	NA	NA	NA	NA	86	12	0	Medium-quality	Genome-fragment	62.46	0		7	3929	11777.4	17487	82442	r__Duplodnaviria	k__Heunggongvirae	p__Uroviricota	c__Caudoviricetes	o__	f__	lytic
Guaymas_4559-240_vRhyme_bin_55	Guaymas_4559-240_scaffold_1687_c1_14	Guaymas_4559-240_scaffold_1687_c1	K03465	NA	thyX, thy1; thymidylate synthase (FAD) [EC:2.1.1.148]	1.5e-33	116	4.3	PF02511.15	Thymidylate synthase complementing protein	2.6e-31	106.8	4.14	VOG00715	sp|Q05259|THYX_BPML5 Probable flavin-dependent thymidylate synthase	1.9e-32	110.6	10	86	12	0	Medium-quality	Genome-fragment	62.46	0		7	3929	11777.4	17487	82442	r__Duplodnaviria	k__Heunggongvirae	p__Uroviricota	c__Caudoviricetes	o__	f__	lytic
Guaymas_4559-240_vRhyme_bin_55	Guaymas_4559-240_scaffold_1687_c1_15	Guaymas_4559-240_scaffold_1687_c1	NA	NA	NA	NA	NA	NA	NA	NA	NA	NA	NA	NA	NA	NA	NA	NA	86	12	0	Medium-quality	Genome-fragment	62.46	0		7	3929	11777.4	17487	82442	r__Duplodnaviria	k__Heunggongvirae	p__Uroviricota	c__Caudoviricetes	o__	f__	lytic
Guaymas_4559-240_vRhyme_bin_55	Guaymas_4559-240_scaffold_1687_c1_16	Guaymas_4559-240_scaffold_1687_c1	NA	NA	NA	NA	NA	NA	NA	NA	NA	NA	NA	NA	NA	NA	NA	NA	86	12	0	Medium-quality	Genome-fragment	62.46	0		7	3929	11777.4	17487	82442	r__Duplodnaviria	k__Heunggongvirae	p__Uroviricota	c__Caudoviricetes	o__	f__	lytic
Guaymas_4559-240_vRhyme_bin_55	Guaymas_4559-240_scaffold_1687_c1_17	Guaymas_4559-240_scaffold_1687_c1	K02335	NA	polA; DNA polymerase I [EC:2.7.7.7]	2.1e-71	241.3	7.66	PF00476.20	DNA polymerase family A	1.2e-55	187	8.06	VOG00029	sp|O64235|DPOL_BPMD2 DNA polymerase	4.8e-66	221.5	10	86	12	0	Medium-quality	Genome-fragment	62.46	0		7	3929	11777.4	17487	82442	r__Duplodnaviria	k__Heunggongvirae	p__Uroviricota	c__Caudoviricetes	o__	f__	lytic
Guaymas_4559-240_vRhyme_bin_55	Guaymas_4559-240_scaffold_1687_c1_18	Guaymas_4559-240_scaffold_1687_c1	K21929	NA	udg; uracil-DNA glycosylase [EC:3.2.2.27]	5.8e-33	114.3	0.03	PF03167.19	Uracil DNA glycosylase superfamily	1.7e-23	81.2	0.07	VOG00029	sp|O64235|DPOL_BPMD2 DNA polymerase	9.4e-17	58.8	10	86	12	0	Medium-quality	Genome-fragment	62.46	0		7	3929	11777.4	17487	82442	r__Duplodnaviria	k__Heunggongvirae	p__Uroviricota	c__Caudoviricetes	o__	f__	lytic
Guaymas_4559-240_vRhyme_bin_55	Guaymas_4559-240_scaffold_1687_c1_19	Guaymas_4559-240_scaffold_1687_c1	NA	NA	NA	NA	NA	NA	NA	NA	NA	NA	NA	VOG03112	REFSEQ putative methyltransferase	7.6e-14	49.6	1.32	86	12	0	Medium-quality	Genome-fragment	62.46	0		7	3929	11777.4	17487	82442	r__Duplodnaviria	k__Heunggongvirae	p__Uroviricota	c__Caudoviricetes	o__	f__	lytic
Guaymas_4559-240_vRhyme_bin_55	Guaymas_4559-240_scaffold_1687_c1_20	Guaymas_4559-240_scaffold_1687_c1	K02338	NA	dnaN; DNA polymerase III subunit beta [EC:2.7.7.7]	2e-18	66.5	1.06	NA	NA	NA	NA	NA	VOG00157	sp|P9WNU1|DPO3B_MYCTU Beta sliding clamp	2.2e-22	77.6	3.21	86	12	0	Medium-quality	Genome-fragment	62.46	0		7	3929	11777.4	17487	82442	r__Duplodnaviria	k__Heunggongvirae	p__Uroviricota	c__Caudoviricetes	o__	f__	lytic
Guaymas_4559-240_vRhyme_bin_55	Guaymas_4559-240_scaffold_1687_c1_21	Guaymas_4559-240_scaffold_1687_c1	NA	NA	NA	NA	NA	NA	NA	NA	NA	NA	NA	NA	NA	NA	NA	NA	86	12	0	Medium-quality	Genome-fragment	62.46	0		7	3929	11777.4	17487	82442	r__Duplodnaviria	k__Heunggongvirae	p__Uroviricota	c__Caudoviricetes	o__	f__	lytic
Guaymas_4559-240_vRhyme_bin_55	Guaymas_4559-240_scaffold_1687_c1_22	Guaymas_4559-240_scaffold_1687_c1	K02314	NA	dnaB; replicative DNA helicase [EC:3.6.4.12]	1.9e-14	52.9	5.15	NA	NA	NA	NA	NA	VOG00557	sp|P04530|VG41_BPT4 ATP-dependent helicase 41	5.7e-33	112.8	10	86	12	0	Medium-quality	Genome-fragment	62.46	0		7	3929	11777.4	17487	82442	r__Duplodnaviria	k__Heunggongvirae	p__Uroviricota	c__Caudoviricetes	o__	f__	lytic
Guaymas_4559-240_vRhyme_bin_55	Guaymas_4559-240_scaffold_1687_c1_23	Guaymas_4559-240_scaffold_1687_c1	NA	NA	NA	NA	NA	NA	NA	NA	NA	NA	NA	NA	NA	NA	NA	NA	86	12	0	Medium-quality	Genome-fragment	62.46	0		7	3929	11777.4	17487	82442	r__Duplodnaviria	k__Heunggongvirae	p__Uroviricota	c__Caudoviricetes	o__	f__	lytic
Guaymas_4559-240_vRhyme_bin_55	Guaymas_4559-240_scaffold_1687_c1_24	Guaymas_4559-240_scaffold_1687_c1	NA	NA	NA	NA	NA	NA	NA	NA	NA	NA	NA	NA	NA	NA	NA	NA	86	12	0	Medium-quality	Genome-fragment	62.46	0		7	3929	11777.4	17487	82442	r__Duplodnaviria	k__Heunggongvirae	p__Uroviricota	c__Caudoviricetes	o__	f__	lytic
Guaymas_4559-240_vRhyme_bin_37	Guaymas_4559-240_scaffold_25938_c1_1	Guaymas_4559-240_scaffold_25938_c1	NA	NA	NA	NA	NA	NA	NA	NA	NA	NA	NA	NA	NA	NA	NA	NA	21	3	1	Low-quality	Genome-fragment	12.48	0		3	2476	4532.7	6312	13598	r__Duplodnaviria	k__Heunggongvirae	p__Uroviricota	c__Caudoviricetes	o__	f__	lytic
Guaymas_4559-240_vRhyme_bin_37	Guaymas_4559-240_scaffold_25938_c1_2	Guaymas_4559-240_scaffold_25938_c1	NA	NA	NA	NA	NA	NA	NA	NA	NA	NA	NA	VOG00677	sp|P10310|TERL_BPT3 Terminase, large subunit gp19	4.1e-35	119.1	10	21	3	1	Low-quality	Genome-fragment	12.48	0		3	2476	4532.7	6312	13598	r__Duplodnaviria	k__Heunggongvirae	p__Uroviricota	c__Caudoviricetes	o__	f__	lytic
Guaymas_4559-240_vRhyme_bin_37	Guaymas_4559-240_scaffold_25938_c1_3	Guaymas_4559-240_scaffold_25938_c1	NA	NA	NA	NA	NA	NA	NA	NA	NA	NA	NA	NA	NA	NA	NA	NA	21	3	1	Low-quality	Genome-fragment	12.48	0		3	2476	4532.7	6312	13598	r__Duplodnaviria	k__Heunggongvirae	p__Uroviricota	c__Caudoviricetes	o__	f__	lytic
Guaymas_4559-240_vRhyme_bin_37	Guaymas_4559-240_scaffold_25938_c1_4	Guaymas_4559-240_scaffold_25938_c1	NA	NA	NA	NA	NA	NA	NA	NA	NA	NA	NA	NA	NA	NA	NA	NA	21	3	1	Low-quality	Genome-fragment	12.48	0		3	2476	4532.7	6312	13598	r__Duplodnaviria	k__Heunggongvirae	p__Uroviricota	c__Caudoviricetes	o__	f__	lytic
Guaymas_4559-240_vRhyme_bin_37	Guaymas_4559-240_scaffold_25938_c1_5	Guaymas_4559-240_scaffold_25938_c1	NA	NA	NA	NA	NA	NA	NA	NA	NA	NA	NA	NA	NA	NA	NA	NA	21	3	1	Low-quality	Genome-fragment	12.48	0		3	2476	4532.7	6312	13598	r__Duplodnaviria	k__Heunggongvirae	p__Uroviricota	c__Caudoviricetes	o__	f__	lytic
Guaymas_4559-240_vRhyme_bin_37	Guaymas_4559-240_scaffold_10578_c1_1	Guaymas_4559-240_scaffold_10578_c1	NA	NA	NA	NA	NA	NA	NA	NA	NA	NA	NA	NA	NA	NA	NA	NA	21	3	1	Low-quality	Genome-fragment	12.48	0		3	2476	4532.7	6312	13598	r__Duplodnaviria	k__Heunggongvirae	p__Uroviricota	c__Caudoviricetes	o__	f__	lytic
Guaymas_4559-240_vRhyme_bin_37	Guaymas_4559-240_scaffold_10578_c1_2	Guaymas_4559-240_scaffold_10578_c1	NA	NA	NA	NA	NA	NA	NA	NA	NA	NA	NA	NA	NA	NA	NA	NA	21	3	1	Low-quality	Genome-fragment	12.48	0		3	2476	4532.7	6312	13598	r__Duplodnaviria	k__Heunggongvirae	p__Uroviricota	c__Caudoviricetes	o__	f__	lytic
Guaymas_4559-240_vRhyme_bin_37	Guaymas_4559-240_scaffold_10578_c1_3	Guaymas_4559-240_scaffold_10578_c1	NA	NA	NA	NA	NA	NA	NA	NA	NA	NA	NA	NA	NA	NA	NA	NA	21	3	1	Low-quality	Genome-fragment	12.48	0		3	2476	4532.7	6312	13598	r__Duplodnaviria	k__Heunggongvirae	p__Uroviricota	c__Caudoviricetes	o__	f__	lytic
Guaymas_4559-240_vRhyme_bin_37	Guaymas_4559-240_scaffold_10578_c1_4	Guaymas_4559-240_scaffold_10578_c1	NA	NA	NA	NA	NA	NA	PF07087.11	Protein of unknown function (DUF1353)	2e-13	47.8	0.45	VOG00750	REFSEQ hypothetical protein	7.1e-17	59	1.27	21	3	1	Low-quality	Genome-fragment	12.48	0		3	2476	4532.7	6312	13598	r__Duplodnaviria	k__Heunggongvirae	p__Uroviricota	c__Caudoviricetes	o__	f__	lytic
Guaymas_4559-240_vRhyme_bin_37	Guaymas_4559-240_scaffold_10578_c1_5	Guaymas_4559-240_scaffold_10578_c1	NA	NA	NA	NA	NA	NA	NA	NA	NA	NA	NA	NA	NA	NA	NA	NA	21	3	1	Low-quality	Genome-fragment	12.48	0		3	2476	4532.7	6312	13598	r__Duplodnaviria	k__Heunggongvirae	p__Uroviricota	c__Caudoviricetes	o__	f__	lytic
Guaymas_4559-240_vRhyme_bin_37	Guaymas_4559-240_scaffold_10578_c1_6	Guaymas_4559-240_scaffold_10578_c1	NA	NA	NA	NA	NA	NA	NA	NA	NA	NA	NA	NA	NA	NA	NA	NA	21	3	1	Low-quality	Genome-fragment	12.48	0		3	2476	4532.7	6312	13598	r__Duplodnaviria	k__Heunggongvirae	p__Uroviricota	c__Caudoviricetes	o__	f__	lytic
Guaymas_4559-240_vRhyme_bin_37	Guaymas_4559-240_scaffold_10578_c1_7	Guaymas_4559-240_scaffold_10578_c1	NA	NA	NA	NA	NA	NA	NA	NA	NA	NA	NA	NA	NA	NA	NA	NA	21	3	1	Low-quality	Genome-fragment	12.48	0		3	2476	4532.7	6312	13598	r__Duplodnaviria	k__Heunggongvirae	p__Uroviricota	c__Caudoviricetes	o__	f__	lytic
Guaymas_4559-240_vRhyme_bin_37	Guaymas_4559-240_scaffold_10578_c1_8	Guaymas_4559-240_scaffold_10578_c1	NA	NA	NA	NA	NA	NA	PF04865.14	Baseplate J-like protein	1.6e-13	48.3	2.88	VOG00243	sp|P51767|BPJ_BPP2 Baseplate protein J	4.3e-46	155.3	10	21	3	1	Low-quality	Genome-fragment	12.48	0		3	2476	4532.7	6312	13598	r__Duplodnaviria	k__Heunggongvirae	p__Uroviricota	c__Caudoviricetes	o__	f__	lytic
Guaymas_4559-240_vRhyme_bin_37	Guaymas_4559-240_scaffold_10578_c1_9	Guaymas_4559-240_scaffold_10578_c1	NA	NA	NA	NA	NA	NA	NA	NA	NA	NA	NA	NA	NA	NA	NA	NA	21	3	1	Low-quality	Genome-fragment	12.48	0		3	2476	4532.7	6312	13598	r__Duplodnaviria	k__Heunggongvirae	p__Uroviricota	c__Caudoviricetes	o__	f__	lytic
Guaymas_4559-240_vRhyme_bin_37	Guaymas_4559-240_scaffold_10578_c1_10	Guaymas_4559-240_scaffold_10578_c1	NA	NA	NA	NA	NA	NA	NA	NA	NA	NA	NA	NA	NA	NA	NA	NA	21	3	1	Low-quality	Genome-fragment	12.48	0		3	2476	4532.7	6312	13598	r__Duplodnaviria	k__Heunggongvirae	p__Uroviricota	c__Caudoviricetes	o__	f__	lytic
Guaymas_4559-240_vRhyme_bin_37	Guaymas_4559-240_scaffold_7221_c1_1	Guaymas_4559-240_scaffold_7221_c1	NA	NA	NA	NA	NA	NA	NA	NA	NA	NA	NA	NA	NA	NA	NA	NA	21	3	1	Low-quality	Genome-fragment	12.48	0		3	2476	4532.7	6312	13598	r__Duplodnaviria	k__Heunggongvirae	p__Uroviricota	c__Caudoviricetes	o__	f__	lytic
Guaymas_4559-240_vRhyme_bin_37	Guaymas_4559-240_scaffold_7221_c1_2	Guaymas_4559-240_scaffold_7221_c1	NA	NA	NA	NA	NA	NA	NA	NA	NA	NA	NA	VOG02771	sp|P03034|RPC1_LAMBD Repressor protein cI	3.4e-17	61.1	10	21	3	1	Low-quality	Genome-fragment	12.48	0		3	2476	4532.7	6312	13598	r__Duplodnaviria	k__Heunggongvirae	p__Uroviricota	c__Caudoviricetes	o__	f__	lytic
Guaymas_4559-240_vRhyme_bin_37	Guaymas_4559-240_scaffold_7221_c1_3	Guaymas_4559-240_scaffold_7221_c1	NA	NA	NA	NA	NA	NA	NA	NA	NA	NA	NA	NA	NA	NA	NA	NA	21	3	1	Low-quality	Genome-fragment	12.48	0		3	2476	4532.7	6312	13598	r__Duplodnaviria	k__Heunggongvirae	p__Uroviricota	c__Caudoviricetes	o__	f__	lytic
Guaymas_4559-240_vRhyme_bin_37	Guaymas_4559-240_scaffold_7221_c1_4	Guaymas_4559-240_scaffold_7221_c1	NA	NA	NA	NA	NA	NA	NA	NA	NA	NA	NA	NA	NA	NA	NA	NA	21	3	1	Low-quality	Genome-fragment	12.48	0		3	2476	4532.7	6312	13598	r__Duplodnaviria	k__Heunggongvirae	p__Uroviricota	c__Caudoviricetes	o__	f__	lytic
Guaymas_4559-240_vRhyme_bin_37	Guaymas_4559-240_scaffold_7221_c1_5	Guaymas_4559-240_scaffold_7221_c1	NA	NA	NA	NA	NA	NA	NA	NA	NA	NA	NA	NA	NA	NA	NA	NA	21	3	1	Low-quality	Genome-fragment	12.48	0		3	2476	4532.7	6312	13598	r__Duplodnaviria	k__Heunggongvirae	p__Uroviricota	c__Caudoviricetes	o__	f__	lytic
Guaymas_4559-240_vRhyme_bin_37	Guaymas_4559-240_scaffold_7221_c1_6	Guaymas_4559-240_scaffold_7221_c1	K02316	NA	dnaG; DNA primase [EC:2.7.7.101]	2.8e-13	49.4	3.37	NA	NA	NA	NA	NA	VOG00056	sp|P04520|PRIM_BPT4 DNA primase	3.8e-23	80	10	21	3	1	Low-quality	Genome-fragment	12.48	0		3	2476	4532.7	6312	13598	r__Duplodnaviria	k__Heunggongvirae	p__Uroviricota	c__Caudoviricetes	o__	f__	lytic
Guaymas_4559-240_vRhyme_bin_37	Guaymas_4559-240_scaffold_7221_c1_7	Guaymas_4559-240_scaffold_7221_c1	NA	NA	NA	NA	NA	NA	NA	NA	NA	NA	NA	VOG00724	sp|P10277|PRIM_BPP4 Putative P4-specific DNA primase	4.4e-24	82.9	6.23	21	3	1	Low-quality	Genome-fragment	12.48	0		3	2476	4532.7	6312	13598	r__Duplodnaviria	k__Heunggongvirae	p__Uroviricota	c__Caudoviricetes	o__	f__	lytic
Guaymas_4559-240_vRhyme_bin_37	Guaymas_4559-240_scaffold_7221_c1_8	Guaymas_4559-240_scaffold_7221_c1	K01520	NA	dut, DUT; dUTP pyrophosphatase [EC:3.6.1.23]	6.9e-21	74.7	2.79	PF00692.19	dUTPase	4.3e-14	50.2	2.5	VOG00080	sp|P33316|DUT_HUMAN Deoxyuridine 5'-triphosphate nucleotidohydrolase, mitochondrial	2.2e-23	80.5	10	21	3	1	Low-quality	Genome-fragment	12.48	0		3	2476	4532.7	6312	13598	r__Duplodnaviria	k__Heunggongvirae	p__Uroviricota	c__Caudoviricetes	o__	f__	lytic
Guaymas_4559-240_vRhyme_bin_37	Guaymas_4559-240_scaffold_7221_c1_9	Guaymas_4559-240_scaffold_7221_c1	NA	NA	NA	NA	NA	NA	NA	NA	NA	NA	NA	NA	NA	NA	NA	NA	21	3	1	Low-quality	Genome-fragment	12.48	0		3	2476	4532.7	6312	13598	r__Duplodnaviria	k__Heunggongvirae	p__Uroviricota	c__Caudoviricetes	o__	f__	lytic
Guaymas_4559-240_vRhyme_bin_46	Guaymas_4559-240_scaffold_11632_c1_1	Guaymas_4559-240_scaffold_11632_c1	NA	NA	NA	NA	NA	NA	NA	NA	NA	NA	NA	NA	NA	NA	NA	NA	113	26	4	Medium-quality	Genome-fragment	83.12	0		7	4482	14552.7	28768	101869	r__Duplodnaviria	k__Heunggongvirae	p__Uroviricota	c__Caudoviricetes	o__	f__	lytic
Guaymas_4559-240_vRhyme_bin_46	Guaymas_4559-240_scaffold_11632_c1_2	Guaymas_4559-240_scaffold_11632_c1	NA	NA	NA	NA	NA	NA	NA	NA	NA	NA	NA	NA	NA	NA	NA	NA	113	26	4	Medium-quality	Genome-fragment	83.12	0		7	4482	14552.7	28768	101869	r__Duplodnaviria	k__Heunggongvirae	p__Uroviricota	c__Caudoviricetes	o__	f__	lytic
Guaymas_4559-240_vRhyme_bin_46	Guaymas_4559-240_scaffold_11632_c1_3	Guaymas_4559-240_scaffold_11632_c1	NA	NA	NA	NA	NA	NA	PF05265.13	Protein of unknown function (DUF723)	8.3e-12	42.8	0.07	VOG00776	sp|Q6QGD3|ENDO1_BPT5 Putative endonuclease	2.2e-54	182.2	2.74	113	26	4	Medium-quality	Genome-fragment	83.12	0		7	4482	14552.7	28768	101869	r__Duplodnaviria	k__Heunggongvirae	p__Uroviricota	c__Caudoviricetes	o__	f__	lytic
Guaymas_4559-240_vRhyme_bin_46	Guaymas_4559-240_scaffold_11632_c1_4	Guaymas_4559-240_scaffold_11632_c1	NA	NA	NA	NA	NA	NA	NA	NA	NA	NA	NA	VOG00198	sp|Q06717|GSTG_BPT2 Beta-glucosyl-HMC-alpha-glucosyl-transferase	4.7e-28	96.6	2.73	113	26	4	Medium-quality	Genome-fragment	83.12	0		7	4482	14552.7	28768	101869	r__Duplodnaviria	k__Heunggongvirae	p__Uroviricota	c__Caudoviricetes	o__	f__	lytic
Guaymas_4559-240_vRhyme_bin_46	Guaymas_4559-240_scaffold_11632_c1_5	Guaymas_4559-240_scaffold_11632_c1	NA	NA	NA	NA	NA	NA	NA	NA	NA	NA	NA	VOG00021	sp|Q6QGD3|ENDO1_BPT5 Putative endonuclease	4.4e-23	80.6	4.82	113	26	4	Medium-quality	Genome-fragment	83.12	0		7	4482	14552.7	28768	101869	r__Duplodnaviria	k__Heunggongvirae	p__Uroviricota	c__Caudoviricetes	o__	f__	lytic
Guaymas_4559-240_vRhyme_bin_46	Guaymas_4559-240_scaffold_11632_c1_6	Guaymas_4559-240_scaffold_11632_c1	K07496	NA	K07496; putative transposase	2.5e-13	49.2	1.37	NA	NA	NA	NA	NA	VOG00022	sp|P54992|YSNA_STRPR Putative transposase in snaA-snaB intergenic region	2.9e-12	44.5	3.83	113	26	4	Medium-quality	Genome-fragment	83.12	0		7	4482	14552.7	28768	101869	r__Duplodnaviria	k__Heunggongvirae	p__Uroviricota	c__Caudoviricetes	o__	f__	lytic
Guaymas_4559-240_vRhyme_bin_46	Guaymas_4559-240_scaffold_1880_c1_1	Guaymas_4559-240_scaffold_1880_c1	NA	NA	NA	NA	NA	NA	NA	NA	NA	NA	NA	NA	NA	NA	NA	NA	113	26	4	Medium-quality	Genome-fragment	83.12	0		7	4482	14552.7	28768	101869	r__Duplodnaviria	k__Heunggongvirae	p__Uroviricota	c__Caudoviricetes	o__	f__	lytic
Guaymas_4559-240_vRhyme_bin_46	Guaymas_4559-240_scaffold_1880_c1_2	Guaymas_4559-240_scaffold_1880_c1	NA	NA	NA	NA	NA	NA	NA	NA	NA	NA	NA	NA	NA	NA	NA	NA	113	26	4	Medium-quality	Genome-fragment	83.12	0		7	4482	14552.7	28768	101869	r__Duplodnaviria	k__Heunggongvirae	p__Uroviricota	c__Caudoviricetes	o__	f__	lytic
Guaymas_4559-240_vRhyme_bin_46	Guaymas_4559-240_scaffold_1880_c1_3	Guaymas_4559-240_scaffold_1880_c1	NA	NA	NA	NA	NA	NA	NA	NA	NA	NA	NA	NA	NA	NA	NA	NA	113	26	4	Medium-quality	Genome-fragment	83.12	0		7	4482	14552.7	28768	101869	r__Duplodnaviria	k__Heunggongvirae	p__Uroviricota	c__Caudoviricetes	o__	f__	lytic
Guaymas_4559-240_vRhyme_bin_46	Guaymas_4559-240_scaffold_1880_c1_4	Guaymas_4559-240_scaffold_1880_c1	NA	NA	NA	NA	NA	NA	NA	NA	NA	NA	NA	NA	NA	NA	NA	NA	113	26	4	Medium-quality	Genome-fragment	83.12	0		7	4482	14552.7	28768	101869	r__Duplodnaviria	k__Heunggongvirae	p__Uroviricota	c__Caudoviricetes	o__	f__	lytic
Guaymas_4559-240_vRhyme_bin_46	Guaymas_4559-240_scaffold_1880_c1_5	Guaymas_4559-240_scaffold_1880_c1	K08306	NA	mltC; membrane-bound lytic murein transglycosylase C [EC:4.2.2.-]	3.6e-77	259.9	0.02	PF01464.20	Transglycosylase SLT domain	1.2e-21	74.4	1.58	VOG00498	sp|P27380|EXLYS_BPPRD Transglycosylase	1.9e-14	51	1.64	113	26	4	Medium-quality	Genome-fragment	83.12	0		7	4482	14552.7	28768	101869	r__Duplodnaviria	k__Heunggongvirae	p__Uroviricota	c__Caudoviricetes	o__	f__	lytic
Guaymas_4559-240_vRhyme_bin_46	Guaymas_4559-240_scaffold_1880_c1_6	Guaymas_4559-240_scaffold_1880_c1	NA	NA	NA	NA	NA	NA	NA	NA	NA	NA	NA	NA	NA	NA	NA	NA	113	26	4	Medium-quality	Genome-fragment	83.12	0		7	4482	14552.7	28768	101869	r__Duplodnaviria	k__Heunggongvirae	p__Uroviricota	c__Caudoviricetes	o__	f__	lytic
Guaymas_4559-240_vRhyme_bin_46	Guaymas_4559-240_scaffold_1880_c1_7	Guaymas_4559-240_scaffold_1880_c1	NA	NA	NA	NA	NA	NA	NA	NA	NA	NA	NA	NA	NA	NA	NA	NA	113	26	4	Medium-quality	Genome-fragment	83.12	0		7	4482	14552.7	28768	101869	r__Duplodnaviria	k__Heunggongvirae	p__Uroviricota	c__Caudoviricetes	o__	f__	lytic
Guaymas_4559-240_vRhyme_bin_46	Guaymas_4559-240_scaffold_1880_c1_8	Guaymas_4559-240_scaffold_1880_c1	K22227	AMG	ahbD; heme synthase	1.7e-60	204.5	0.14	PF04055.21	Radical SAM superfamily	4.6e-23	80.3	0.21	VOG03363	sp|Q9ZCV2|QUEE_RICPR 7-carboxy-7-deazaguanine synthase	2.8e-11	41.3	1.49	113	26	4	Medium-quality	Genome-fragment	83.12	0		7	4482	14552.7	28768	101869	r__Duplodnaviria	k__Heunggongvirae	p__Uroviricota	c__Caudoviricetes	o__	f__	lytic
Guaymas_4559-240_vRhyme_bin_46	Guaymas_4559-240_scaffold_1880_c1_9	Guaymas_4559-240_scaffold_1880_c1	NA	NA	NA	NA	NA	NA	NA	NA	NA	NA	NA	NA	NA	NA	NA	NA	113	26	4	Medium-quality	Genome-fragment	83.12	0		7	4482	14552.7	28768	101869	r__Duplodnaviria	k__Heunggongvirae	p__Uroviricota	c__Caudoviricetes	o__	f__	lytic
Guaymas_4559-240_vRhyme_bin_46	Guaymas_4559-240_scaffold_1880_c1_10	Guaymas_4559-240_scaffold_1880_c1	NA	NA	NA	NA	NA	NA	NA	NA	NA	NA	NA	NA	NA	NA	NA	NA	113	26	4	Medium-quality	Genome-fragment	83.12	0		7	4482	14552.7	28768	101869	r__Duplodnaviria	k__Heunggongvirae	p__Uroviricota	c__Caudoviricetes	o__	f__	lytic
Guaymas_4559-240_vRhyme_bin_46	Guaymas_4559-240_scaffold_1880_c1_11	Guaymas_4559-240_scaffold_1880_c1	NA	NA	NA	NA	NA	NA	NA	NA	NA	NA	NA	NA	NA	NA	NA	NA	113	26	4	Medium-quality	Genome-fragment	83.12	0		7	4482	14552.7	28768	101869	r__Duplodnaviria	k__Heunggongvirae	p__Uroviricota	c__Caudoviricetes	o__	f__	lytic
Guaymas_4559-240_vRhyme_bin_46	Guaymas_4559-240_scaffold_1880_c1_12	Guaymas_4559-240_scaffold_1880_c1	NA	NA	NA	NA	NA	NA	NA	NA	NA	NA	NA	NA	NA	NA	NA	NA	113	26	4	Medium-quality	Genome-fragment	83.12	0		7	4482	14552.7	28768	101869	r__Duplodnaviria	k__Heunggongvirae	p__Uroviricota	c__Caudoviricetes	o__	f__	lytic
Guaymas_4559-240_vRhyme_bin_46	Guaymas_4559-240_scaffold_1880_c1_13	Guaymas_4559-240_scaffold_1880_c1	NA	NA	NA	NA	NA	NA	NA	NA	NA	NA	NA	NA	NA	NA	NA	NA	113	26	4	Medium-quality	Genome-fragment	83.12	0		7	4482	14552.7	28768	101869	r__Duplodnaviria	k__Heunggongvirae	p__Uroviricota	c__Caudoviricetes	o__	f__	lytic
Guaymas_4559-240_vRhyme_bin_46	Guaymas_4559-240_scaffold_1880_c1_14	Guaymas_4559-240_scaffold_1880_c1	NA	NA	NA	NA	NA	NA	NA	NA	NA	NA	NA	NA	NA	NA	NA	NA	113	26	4	Medium-quality	Genome-fragment	83.12	0		7	4482	14552.7	28768	101869	r__Duplodnaviria	k__Heunggongvirae	p__Uroviricota	c__Caudoviricetes	o__	f__	lytic
Guaymas_4559-240_vRhyme_bin_46	Guaymas_4559-240_scaffold_1880_c1_15	Guaymas_4559-240_scaffold_1880_c1	NA	NA	NA	NA	NA	NA	NA	NA	NA	NA	NA	NA	NA	NA	NA	NA	113	26	4	Medium-quality	Genome-fragment	83.12	0		7	4482	14552.7	28768	101869	r__Duplodnaviria	k__Heunggongvirae	p__Uroviricota	c__Caudoviricetes	o__	f__	lytic
Guaymas_4559-240_vRhyme_bin_46	Guaymas_4559-240_scaffold_749_c1_1	Guaymas_4559-240_scaffold_749_c1	K03776	NA	aer; aerotaxis receptor	6.9e-52	176.7	0.02	PF08447.12	PAS fold	2.7e-18	64.1	0.01	NA	NA	NA	NA	NA	113	26	4	Medium-quality	Genome-fragment	83.12	0		7	4482	14552.7	28768	101869	r__Duplodnaviria	k__Heunggongvirae	p__Uroviricota	c__Caudoviricetes	o__	f__	lytic
Guaymas_4559-240_vRhyme_bin_46	Guaymas_4559-240_scaffold_749_c1_2	Guaymas_4559-240_scaffold_749_c1	NA	NA	NA	NA	NA	NA	NA	NA	NA	NA	NA	VOG02416	sp|P39261|Y05F_BPT4 Uncharacterized 36.7 kDa protein in nrdC-mobD intergenic region	5.3e-16	56.4	3.56	113	26	4	Medium-quality	Genome-fragment	83.12	0		7	4482	14552.7	28768	101869	r__Duplodnaviria	k__Heunggongvirae	p__Uroviricota	c__Caudoviricetes	o__	f__	lytic
Guaymas_4559-240_vRhyme_bin_46	Guaymas_4559-240_scaffold_749_c1_3	Guaymas_4559-240_scaffold_749_c1	NA	NA	NA	NA	NA	NA	NA	NA	NA	NA	NA	NA	NA	NA	NA	NA	113	26	4	Medium-quality	Genome-fragment	83.12	0		7	4482	14552.7	28768	101869	r__Duplodnaviria	k__Heunggongvirae	p__Uroviricota	c__Caudoviricetes	o__	f__	lytic
Guaymas_4559-240_vRhyme_bin_46	Guaymas_4559-240_scaffold_749_c1_4	Guaymas_4559-240_scaffold_749_c1	NA	NA	NA	NA	NA	NA	NA	NA	NA	NA	NA	NA	NA	NA	NA	NA	113	26	4	Medium-quality	Genome-fragment	83.12	0		7	4482	14552.7	28768	101869	r__Duplodnaviria	k__Heunggongvirae	p__Uroviricota	c__Caudoviricetes	o__	f__	lytic
Guaymas_4559-240_vRhyme_bin_46	Guaymas_4559-240_scaffold_749_c1_5	Guaymas_4559-240_scaffold_749_c1	NA	NA	NA	NA	NA	NA	NA	NA	NA	NA	NA	NA	NA	NA	NA	NA	113	26	4	Medium-quality	Genome-fragment	83.12	0		7	4482	14552.7	28768	101869	r__Duplodnaviria	k__Heunggongvirae	p__Uroviricota	c__Caudoviricetes	o__	f__	lytic
Guaymas_4559-240_vRhyme_bin_46	Guaymas_4559-240_scaffold_749_c1_6	Guaymas_4559-240_scaffold_749_c1	NA	NA	NA	NA	NA	NA	NA	NA	NA	NA	NA	VOG09933	REFSEQ hypothetical protein	8.1e-23	78.4	0.13	113	26	4	Medium-quality	Genome-fragment	83.12	0		7	4482	14552.7	28768	101869	r__Duplodnaviria	k__Heunggongvirae	p__Uroviricota	c__Caudoviricetes	o__	f__	lytic
Guaymas_4559-240_vRhyme_bin_46	Guaymas_4559-240_scaffold_749_c1_7	Guaymas_4559-240_scaffold_749_c1	NA	NA	NA	NA	NA	NA	NA	NA	NA	NA	NA	NA	NA	NA	NA	NA	113	26	4	Medium-quality	Genome-fragment	83.12	0		7	4482	14552.7	28768	101869	r__Duplodnaviria	k__Heunggongvirae	p__Uroviricota	c__Caudoviricetes	o__	f__	lytic
Guaymas_4559-240_vRhyme_bin_46	Guaymas_4559-240_scaffold_749_c1_8	Guaymas_4559-240_scaffold_749_c1	NA	NA	NA	NA	NA	NA	NA	NA	NA	NA	NA	NA	NA	NA	NA	NA	113	26	4	Medium-quality	Genome-fragment	83.12	0		7	4482	14552.7	28768	101869	r__Duplodnaviria	k__Heunggongvirae	p__Uroviricota	c__Caudoviricetes	o__	f__	lytic
Guaymas_4559-240_vRhyme_bin_46	Guaymas_4559-240_scaffold_749_c1_9	Guaymas_4559-240_scaffold_749_c1	NA	NA	NA	NA	NA	NA	NA	NA	NA	NA	NA	NA	NA	NA	NA	NA	113	26	4	Medium-quality	Genome-fragment	83.12	0		7	4482	14552.7	28768	101869	r__Duplodnaviria	k__Heunggongvirae	p__Uroviricota	c__Caudoviricetes	o__	f__	lytic
Guaymas_4559-240_vRhyme_bin_46	Guaymas_4559-240_scaffold_749_c1_10	Guaymas_4559-240_scaffold_749_c1	NA	NA	NA	NA	NA	NA	NA	NA	NA	NA	NA	NA	NA	NA	NA	NA	113	26	4	Medium-quality	Genome-fragment	83.12	0		7	4482	14552.7	28768	101869	r__Duplodnaviria	k__Heunggongvirae	p__Uroviricota	c__Caudoviricetes	o__	f__	lytic
Guaymas_4559-240_vRhyme_bin_46	Guaymas_4559-240_scaffold_749_c1_11	Guaymas_4559-240_scaffold_749_c1	NA	NA	NA	NA	NA	NA	NA	NA	NA	NA	NA	NA	NA	NA	NA	NA	113	26	4	Medium-quality	Genome-fragment	83.12	0		7	4482	14552.7	28768	101869	r__Duplodnaviria	k__Heunggongvirae	p__Uroviricota	c__Caudoviricetes	o__	f__	lytic
Guaymas_4559-240_vRhyme_bin_46	Guaymas_4559-240_scaffold_749_c1_12	Guaymas_4559-240_scaffold_749_c1	NA	NA	NA	NA	NA	NA	NA	NA	NA	NA	NA	NA	NA	NA	NA	NA	113	26	4	Medium-quality	Genome-fragment	83.12	0		7	4482	14552.7	28768	101869	r__Duplodnaviria	k__Heunggongvirae	p__Uroviricota	c__Caudoviricetes	o__	f__	lytic
Guaymas_4559-240_vRhyme_bin_46	Guaymas_4559-240_scaffold_749_c1_13	Guaymas_4559-240_scaffold_749_c1	NA	NA	NA	NA	NA	NA	NA	NA	NA	NA	NA	NA	NA	NA	NA	NA	113	26	4	Medium-quality	Genome-fragment	83.12	0		7	4482	14552.7	28768	101869	r__Duplodnaviria	k__Heunggongvirae	p__Uroviricota	c__Caudoviricetes	o__	f__	lytic
Guaymas_4559-240_vRhyme_bin_46	Guaymas_4559-240_scaffold_749_c1_14	Guaymas_4559-240_scaffold_749_c1	NA	NA	NA	NA	NA	NA	NA	NA	NA	NA	NA	NA	NA	NA	NA	NA	113	26	4	Medium-quality	Genome-fragment	83.12	0		7	4482	14552.7	28768	101869	r__Duplodnaviria	k__Heunggongvirae	p__Uroviricota	c__Caudoviricetes	o__	f__	lytic
Guaymas_4559-240_vRhyme_bin_46	Guaymas_4559-240_scaffold_749_c1_15	Guaymas_4559-240_scaffold_749_c1	NA	NA	NA	NA	NA	NA	NA	NA	NA	NA	NA	NA	NA	NA	NA	NA	113	26	4	Medium-quality	Genome-fragment	83.12	0		7	4482	14552.7	28768	101869	r__Duplodnaviria	k__Heunggongvirae	p__Uroviricota	c__Caudoviricetes	o__	f__	lytic
Guaymas_4559-240_vRhyme_bin_46	Guaymas_4559-240_scaffold_749_c1_16	Guaymas_4559-240_scaffold_749_c1	NA	NA	NA	NA	NA	NA	NA	NA	NA	NA	NA	NA	NA	NA	NA	NA	113	26	4	Medium-quality	Genome-fragment	83.12	0		7	4482	14552.7	28768	101869	r__Duplodnaviria	k__Heunggongvirae	p__Uroviricota	c__Caudoviricetes	o__	f__	lytic
Guaymas_4559-240_vRhyme_bin_46	Guaymas_4559-240_scaffold_749_c1_17	Guaymas_4559-240_scaffold_749_c1	NA	NA	NA	NA	NA	NA	NA	NA	NA	NA	NA	NA	NA	NA	NA	NA	113	26	4	Medium-quality	Genome-fragment	83.12	0		7	4482	14552.7	28768	101869	r__Duplodnaviria	k__Heunggongvirae	p__Uroviricota	c__Caudoviricetes	o__	f__	lytic
Guaymas_4559-240_vRhyme_bin_46	Guaymas_4559-240_scaffold_749_c1_18	Guaymas_4559-240_scaffold_749_c1	NA	NA	NA	NA	NA	NA	NA	NA	NA	NA	NA	NA	NA	NA	NA	NA	113	26	4	Medium-quality	Genome-fragment	83.12	0		7	4482	14552.7	28768	101869	r__Duplodnaviria	k__Heunggongvirae	p__Uroviricota	c__Caudoviricetes	o__	f__	lytic
Guaymas_4559-240_vRhyme_bin_46	Guaymas_4559-240_scaffold_749_c1_19	Guaymas_4559-240_scaffold_749_c1	NA	NA	NA	NA	NA	NA	NA	NA	NA	NA	NA	NA	NA	NA	NA	NA	113	26	4	Medium-quality	Genome-fragment	83.12	0		7	4482	14552.7	28768	101869	r__Duplodnaviria	k__Heunggongvirae	p__Uroviricota	c__Caudoviricetes	o__	f__	lytic
Guaymas_4559-240_vRhyme_bin_46	Guaymas_4559-240_scaffold_749_c1_20	Guaymas_4559-240_scaffold_749_c1	NA	NA	NA	NA	NA	NA	PF13385.6	Concanavalin A-like lectin/glucanases superfamily	5.2e-17	60.4	1.04	NA	NA	NA	NA	NA	113	26	4	Medium-quality	Genome-fragment	83.12	0		7	4482	14552.7	28768	101869	r__Duplodnaviria	k__Heunggongvirae	p__Uroviricota	c__Caudoviricetes	o__	f__	lytic
Guaymas_4559-240_vRhyme_bin_46	Guaymas_4559-240_scaffold_749_c1_21	Guaymas_4559-240_scaffold_749_c1	NA	NA	NA	NA	NA	NA	NA	NA	NA	NA	NA	NA	NA	NA	NA	NA	113	26	4	Medium-quality	Genome-fragment	83.12	0		7	4482	14552.7	28768	101869	r__Duplodnaviria	k__Heunggongvirae	p__Uroviricota	c__Caudoviricetes	o__	f__	lytic
Guaymas_4559-240_vRhyme_bin_46	Guaymas_4559-240_scaffold_749_c1_22	Guaymas_4559-240_scaffold_749_c1	NA	NA	NA	NA	NA	NA	NA	NA	NA	NA	NA	NA	NA	NA	NA	NA	113	26	4	Medium-quality	Genome-fragment	83.12	0		7	4482	14552.7	28768	101869	r__Duplodnaviria	k__Heunggongvirae	p__Uroviricota	c__Caudoviricetes	o__	f__	lytic
Guaymas_4559-240_vRhyme_bin_46	Guaymas_4559-240_scaffold_749_c1_23	Guaymas_4559-240_scaffold_749_c1	NA	NA	NA	NA	NA	NA	NA	NA	NA	NA	NA	NA	NA	NA	NA	NA	113	26	4	Medium-quality	Genome-fragment	83.12	0		7	4482	14552.7	28768	101869	r__Duplodnaviria	k__Heunggongvirae	p__Uroviricota	c__Caudoviricetes	o__	f__	lytic
Guaymas_4559-240_vRhyme_bin_46	Guaymas_4559-240_scaffold_749_c1_24	Guaymas_4559-240_scaffold_749_c1	NA	NA	NA	NA	NA	NA	NA	NA	NA	NA	NA	NA	NA	NA	NA	NA	113	26	4	Medium-quality	Genome-fragment	83.12	0		7	4482	14552.7	28768	101869	r__Duplodnaviria	k__Heunggongvirae	p__Uroviricota	c__Caudoviricetes	o__	f__	lytic
Guaymas_4559-240_vRhyme_bin_46	Guaymas_4559-240_scaffold_749_c1_25	Guaymas_4559-240_scaffold_749_c1	NA	NA	NA	NA	NA	NA	NA	NA	NA	NA	NA	NA	NA	NA	NA	NA	113	26	4	Medium-quality	Genome-fragment	83.12	0		7	4482	14552.7	28768	101869	r__Duplodnaviria	k__Heunggongvirae	p__Uroviricota	c__Caudoviricetes	o__	f__	lytic
Guaymas_4559-240_vRhyme_bin_46	Guaymas_4559-240_scaffold_749_c1_26	Guaymas_4559-240_scaffold_749_c1	NA	NA	NA	NA	NA	NA	NA	NA	NA	NA	NA	NA	NA	NA	NA	NA	113	26	4	Medium-quality	Genome-fragment	83.12	0		7	4482	14552.7	28768	101869	r__Duplodnaviria	k__Heunggongvirae	p__Uroviricota	c__Caudoviricetes	o__	f__	lytic
Guaymas_4559-240_vRhyme_bin_46	Guaymas_4559-240_scaffold_749_c1_27	Guaymas_4559-240_scaffold_749_c1	NA	NA	NA	NA	NA	NA	NA	NA	NA	NA	NA	NA	NA	NA	NA	NA	113	26	4	Medium-quality	Genome-fragment	83.12	0		7	4482	14552.7	28768	101869	r__Duplodnaviria	k__Heunggongvirae	p__Uroviricota	c__Caudoviricetes	o__	f__	lytic
Guaymas_4559-240_vRhyme_bin_46	Guaymas_4559-240_scaffold_1797_c1_1	Guaymas_4559-240_scaffold_1797_c1	NA	NA	NA	NA	NA	NA	NA	NA	NA	NA	NA	NA	NA	NA	NA	NA	113	26	4	Medium-quality	Genome-fragment	83.12	0		7	4482	14552.7	28768	101869	r__Duplodnaviria	k__Heunggongvirae	p__Uroviricota	c__Caudoviricetes	o__	f__	lytic
Guaymas_4559-240_vRhyme_bin_46	Guaymas_4559-240_scaffold_1797_c1_2	Guaymas_4559-240_scaffold_1797_c1	K01174	NA	nuc; micrococcal nuclease [EC:3.1.31.1]	6.4e-21	74.5	0.74	PF00565.17	Staphylococcal nuclease homologue	2.7e-11	41.9	0.33	VOG01047	REFSEQ hypothetical protein	9.4e-35	117.2	4.24	113	26	4	Medium-quality	Genome-fragment	83.12	0		7	4482	14552.7	28768	101869	r__Duplodnaviria	k__Heunggongvirae	p__Uroviricota	c__Caudoviricetes	o__	f__	lytic
Guaymas_4559-240_vRhyme_bin_46	Guaymas_4559-240_scaffold_1797_c1_3	Guaymas_4559-240_scaffold_1797_c1	NA	NA	NA	NA	NA	NA	NA	NA	NA	NA	NA	VOG01489	sp|P17312|TERL_BPT4 Terminase, large subunit	5.7e-34	115.7	1.88	113	26	4	Medium-quality	Genome-fragment	83.12	0		7	4482	14552.7	28768	101869	r__Duplodnaviria	k__Heunggongvirae	p__Uroviricota	c__Caudoviricetes	o__	f__	lytic
Guaymas_4559-240_vRhyme_bin_46	Guaymas_4559-240_scaffold_1797_c1_4	Guaymas_4559-240_scaffold_1797_c1	NA	NA	NA	NA	NA	NA	NA	NA	NA	NA	NA	NA	NA	NA	NA	NA	113	26	4	Medium-quality	Genome-fragment	83.12	0		7	4482	14552.7	28768	101869	r__Duplodnaviria	k__Heunggongvirae	p__Uroviricota	c__Caudoviricetes	o__	f__	lytic
Guaymas_4559-240_vRhyme_bin_46	Guaymas_4559-240_scaffold_1797_c1_5	Guaymas_4559-240_scaffold_1797_c1	NA	NA	NA	NA	NA	NA	NA	NA	NA	NA	NA	VOG00494	sp|P13329|MOBB_BPT4 Probable mobile endonuclease B	2.2e-16	58.2	1.03	113	26	4	Medium-quality	Genome-fragment	83.12	0		7	4482	14552.7	28768	101869	r__Duplodnaviria	k__Heunggongvirae	p__Uroviricota	c__Caudoviricetes	o__	f__	lytic
Guaymas_4559-240_vRhyme_bin_46	Guaymas_4559-240_scaffold_1797_c1_6	Guaymas_4559-240_scaffold_1797_c1	NA	NA	NA	NA	NA	NA	NA	NA	NA	NA	NA	NA	NA	NA	NA	NA	113	26	4	Medium-quality	Genome-fragment	83.12	0		7	4482	14552.7	28768	101869	r__Duplodnaviria	k__Heunggongvirae	p__Uroviricota	c__Caudoviricetes	o__	f__	lytic
Guaymas_4559-240_vRhyme_bin_46	Guaymas_4559-240_scaffold_1797_c1_7	Guaymas_4559-240_scaffold_1797_c1	NA	NA	NA	NA	NA	NA	NA	NA	NA	NA	NA	VOG00411	REFSEQ hypothetical protein	6.1e-25	86.4	1.02	113	26	4	Medium-quality	Genome-fragment	83.12	0		7	4482	14552.7	28768	101869	r__Duplodnaviria	k__Heunggongvirae	p__Uroviricota	c__Caudoviricetes	o__	f__	lytic
Guaymas_4559-240_vRhyme_bin_46	Guaymas_4559-240_scaffold_1797_c1_8	Guaymas_4559-240_scaffold_1797_c1	NA	NA	NA	NA	NA	NA	NA	NA	NA	NA	NA	VOG00991	sp|P17312|TERL_BPT4 Terminase, large subunit	5.3e-28	95.6	9.8	113	26	4	Medium-quality	Genome-fragment	83.12	0		7	4482	14552.7	28768	101869	r__Duplodnaviria	k__Heunggongvirae	p__Uroviricota	c__Caudoviricetes	o__	f__	lytic
Guaymas_4559-240_vRhyme_bin_46	Guaymas_4559-240_scaffold_1797_c1_9	Guaymas_4559-240_scaffold_1797_c1	NA	NA	NA	NA	NA	NA	NA	NA	NA	NA	NA	NA	NA	NA	NA	NA	113	26	4	Medium-quality	Genome-fragment	83.12	0		7	4482	14552.7	28768	101869	r__Duplodnaviria	k__Heunggongvirae	p__Uroviricota	c__Caudoviricetes	o__	f__	lytic
Guaymas_4559-240_vRhyme_bin_46	Guaymas_4559-240_scaffold_1797_c1_10	Guaymas_4559-240_scaffold_1797_c1	K03497	NA	parB, spo0J; ParB family transcriptional regulator, chromosome partitioning protein	1.4e-13	50.7	1.4	PF02195.18	ParB-like nuclease domain	6.2e-15	53.3	0.65	VOG00153	REFSEQ hypothetical protein	2.7e-40	136.2	4.51	113	26	4	Medium-quality	Genome-fragment	83.12	0		7	4482	14552.7	28768	101869	r__Duplodnaviria	k__Heunggongvirae	p__Uroviricota	c__Caudoviricetes	o__	f__	lytic
Guaymas_4559-240_vRhyme_bin_46	Guaymas_4559-240_scaffold_1797_c1_11	Guaymas_4559-240_scaffold_1797_c1	K00390	AMG	cysH; phosphoadenosine phosphosulfate reductase [EC:1.8.4.8 1.8.4.10]	4.2e-15	55.2	0.52	PF11922.8	Domain of unknown function (DUF3440)	9.8e-72	238.5	0.05	VOG00137	sp|P03766|Y290_LAMBD Uncharacterized nin region protein ORF290	5.3e-34	116.2	3.44	113	26	4	Medium-quality	Genome-fragment	83.12	0		7	4482	14552.7	28768	101869	r__Duplodnaviria	k__Heunggongvirae	p__Uroviricota	c__Caudoviricetes	o__	f__	lytic
Guaymas_4559-240_vRhyme_bin_46	Guaymas_4559-240_scaffold_1797_c1_12	Guaymas_4559-240_scaffold_1797_c1	NA	NA	NA	NA	NA	NA	NA	NA	NA	NA	NA	NA	NA	NA	NA	NA	113	26	4	Medium-quality	Genome-fragment	83.12	0		7	4482	14552.7	28768	101869	r__Duplodnaviria	k__Heunggongvirae	p__Uroviricota	c__Caudoviricetes	o__	f__	lytic
Guaymas_4559-240_vRhyme_bin_46	Guaymas_4559-240_scaffold_1797_c1_13	Guaymas_4559-240_scaffold_1797_c1	NA	NA	NA	NA	NA	NA	NA	NA	NA	NA	NA	NA	NA	NA	NA	NA	113	26	4	Medium-quality	Genome-fragment	83.12	0		7	4482	14552.7	28768	101869	r__Duplodnaviria	k__Heunggongvirae	p__Uroviricota	c__Caudoviricetes	o__	f__	lytic
Guaymas_4559-240_vRhyme_bin_46	Guaymas_4559-240_scaffold_1797_c1_14	Guaymas_4559-240_scaffold_1797_c1	NA	NA	NA	NA	NA	NA	NA	NA	NA	NA	NA	VOG09808	sp|P11111|NECK2_BPT4 Neck protein gp14	8.3e-23	78.8	9.52	113	26	4	Medium-quality	Genome-fragment	83.12	0		7	4482	14552.7	28768	101869	r__Duplodnaviria	k__Heunggongvirae	p__Uroviricota	c__Caudoviricetes	o__	f__	lytic
Guaymas_4559-240_vRhyme_bin_46	Guaymas_4559-240_scaffold_1797_c1_15	Guaymas_4559-240_scaffold_1797_c1	NA	NA	NA	NA	NA	NA	NA	NA	NA	NA	NA	NA	NA	NA	NA	NA	113	26	4	Medium-quality	Genome-fragment	83.12	0		7	4482	14552.7	28768	101869	r__Duplodnaviria	k__Heunggongvirae	p__Uroviricota	c__Caudoviricetes	o__	f__	lytic
Guaymas_4559-240_vRhyme_bin_46	Guaymas_4559-240_scaffold_1797_c1_16	Guaymas_4559-240_scaffold_1797_c1	NA	NA	NA	NA	NA	NA	NA	NA	NA	NA	NA	NA	NA	NA	NA	NA	113	26	4	Medium-quality	Genome-fragment	83.12	0		7	4482	14552.7	28768	101869	r__Duplodnaviria	k__Heunggongvirae	p__Uroviricota	c__Caudoviricetes	o__	f__	lytic
Guaymas_4559-240_vRhyme_bin_46	Guaymas_4559-240_scaffold_1797_c1_17	Guaymas_4559-240_scaffold_1797_c1	NA	NA	NA	NA	NA	NA	NA	NA	NA	NA	NA	NA	NA	NA	NA	NA	113	26	4	Medium-quality	Genome-fragment	83.12	0		7	4482	14552.7	28768	101869	r__Duplodnaviria	k__Heunggongvirae	p__Uroviricota	c__Caudoviricetes	o__	f__	lytic
Guaymas_4559-240_vRhyme_bin_46	Guaymas_4559-240_scaffold_1797_c1_18	Guaymas_4559-240_scaffold_1797_c1	NA	NA	NA	NA	NA	NA	NA	NA	NA	NA	NA	NA	NA	NA	NA	NA	113	26	4	Medium-quality	Genome-fragment	83.12	0		7	4482	14552.7	28768	101869	r__Duplodnaviria	k__Heunggongvirae	p__Uroviricota	c__Caudoviricetes	o__	f__	lytic
Guaymas_4559-240_vRhyme_bin_46	Guaymas_4559-240_scaffold_1797_c1_19	Guaymas_4559-240_scaffold_1797_c1	NA	NA	NA	NA	NA	NA	NA	NA	NA	NA	NA	NA	NA	NA	NA	NA	113	26	4	Medium-quality	Genome-fragment	83.12	0		7	4482	14552.7	28768	101869	r__Duplodnaviria	k__Heunggongvirae	p__Uroviricota	c__Caudoviricetes	o__	f__	lytic
Guaymas_4559-240_vRhyme_bin_46	Guaymas_4559-240_scaffold_1797_c1_20	Guaymas_4559-240_scaffold_1797_c1	K12152	NA	nudJ; phosphatase NudJ [EC:3.6.1.-]	8.3e-14	51.5	0	PF00293.28	NUDIX domain	1.4e-12	45.8	1.27	VOG00055	sp|P32271|Y06L_BPT4 Uncharacterized 17.7 kDa protein in e-segB intergenic region	5.9e-23	79.4	4.53	113	26	4	Medium-quality	Genome-fragment	83.12	0		7	4482	14552.7	28768	101869	r__Duplodnaviria	k__Heunggongvirae	p__Uroviricota	c__Caudoviricetes	o__	f__	lytic
Guaymas_4559-240_vRhyme_bin_46	Guaymas_4559-240_scaffold_1797_c1_21	Guaymas_4559-240_scaffold_1797_c1	NA	NA	NA	NA	NA	NA	NA	NA	NA	NA	NA	NA	NA	NA	NA	NA	113	26	4	Medium-quality	Genome-fragment	83.12	0		7	4482	14552.7	28768	101869	r__Duplodnaviria	k__Heunggongvirae	p__Uroviricota	c__Caudoviricetes	o__	f__	lytic
Guaymas_4559-240_vRhyme_bin_46	Guaymas_4559-240_scaffold_1797_c1_22	Guaymas_4559-240_scaffold_1797_c1	NA	NA	NA	NA	NA	NA	NA	NA	NA	NA	NA	NA	NA	NA	NA	NA	113	26	4	Medium-quality	Genome-fragment	83.12	0		7	4482	14552.7	28768	101869	r__Duplodnaviria	k__Heunggongvirae	p__Uroviricota	c__Caudoviricetes	o__	f__	lytic
Guaymas_4559-240_vRhyme_bin_46	Guaymas_4559-240_scaffold_1797_c1_23	Guaymas_4559-240_scaffold_1797_c1	NA	NA	NA	NA	NA	NA	NA	NA	NA	NA	NA	NA	NA	NA	NA	NA	113	26	4	Medium-quality	Genome-fragment	83.12	0		7	4482	14552.7	28768	101869	r__Duplodnaviria	k__Heunggongvirae	p__Uroviricota	c__Caudoviricetes	o__	f__	lytic
Guaymas_4559-240_vRhyme_bin_46	Guaymas_4559-240_scaffold_1797_c1_24	Guaymas_4559-240_scaffold_1797_c1	NA	NA	NA	NA	NA	NA	NA	NA	NA	NA	NA	VOG02690	REFSEQ hypothetical protein	7.6e-37	124	0.36	113	26	4	Medium-quality	Genome-fragment	83.12	0		7	4482	14552.7	28768	101869	r__Duplodnaviria	k__Heunggongvirae	p__Uroviricota	c__Caudoviricetes	o__	f__	lytic
Guaymas_4559-240_vRhyme_bin_46	Guaymas_4559-240_scaffold_1797_c1_25	Guaymas_4559-240_scaffold_1797_c1	NA	NA	NA	NA	NA	NA	NA	NA	NA	NA	NA	NA	NA	NA	NA	NA	113	26	4	Medium-quality	Genome-fragment	83.12	0		7	4482	14552.7	28768	101869	r__Duplodnaviria	k__Heunggongvirae	p__Uroviricota	c__Caudoviricetes	o__	f__	lytic
Guaymas_4559-240_vRhyme_bin_46	Guaymas_4559-240_scaffold_1797_c1_26	Guaymas_4559-240_scaffold_1797_c1	NA	NA	NA	NA	NA	NA	NA	NA	NA	NA	NA	NA	NA	NA	NA	NA	113	26	4	Medium-quality	Genome-fragment	83.12	0		7	4482	14552.7	28768	101869	r__Duplodnaviria	k__Heunggongvirae	p__Uroviricota	c__Caudoviricetes	o__	f__	lytic
Guaymas_4559-240_vRhyme_bin_46	Guaymas_4559-240_scaffold_1655_c1_1	Guaymas_4559-240_scaffold_1655_c1	NA	NA	NA	NA	NA	NA	PF10145.9	Phage-related minor tail protein	4.5e-50	168.1	4.37	VOG03140	REFSEQ tape measure protein	4.1e-42	141.5	3.82	113	26	4	Medium-quality	Genome-fragment	83.12	0		7	4482	14552.7	28768	101869	r__Duplodnaviria	k__Heunggongvirae	p__Uroviricota	c__Caudoviricetes	o__	f__	lytic
Guaymas_4559-240_vRhyme_bin_46	Guaymas_4559-240_scaffold_1655_c1_2	Guaymas_4559-240_scaffold_1655_c1	NA	NA	NA	NA	NA	NA	NA	NA	NA	NA	NA	NA	NA	NA	NA	NA	113	26	4	Medium-quality	Genome-fragment	83.12	0		7	4482	14552.7	28768	101869	r__Duplodnaviria	k__Heunggongvirae	p__Uroviricota	c__Caudoviricetes	o__	f__	lytic
Guaymas_4559-240_vRhyme_bin_46	Guaymas_4559-240_scaffold_1655_c1_3	Guaymas_4559-240_scaffold_1655_c1	NA	NA	NA	NA	NA	NA	PF10109.9	Phage tail assembly chaperone proteins, E, or 41 or 14	4.7e-14	50.1	1	NA	NA	NA	NA	NA	113	26	4	Medium-quality	Genome-fragment	83.12	0		7	4482	14552.7	28768	101869	r__Duplodnaviria	k__Heunggongvirae	p__Uroviricota	c__Caudoviricetes	o__	f__	lytic
Guaymas_4559-240_vRhyme_bin_46	Guaymas_4559-240_scaffold_1655_c1_4	Guaymas_4559-240_scaffold_1655_c1	K06908	NA	K06908; uncharacterized protein	1.4e-18	67.1	0.62	PF04985.14	Phage tail tube protein FII	2.5e-22	77.1	1	VOG10266	sp|P22502|TUBE_BPP2 Tail tube protein	2.4e-17	60.8	1.64	113	26	4	Medium-quality	Genome-fragment	83.12	0		7	4482	14552.7	28768	101869	r__Duplodnaviria	k__Heunggongvirae	p__Uroviricota	c__Caudoviricetes	o__	f__	lytic
Guaymas_4559-240_vRhyme_bin_46	Guaymas_4559-240_scaffold_1655_c1_5	Guaymas_4559-240_scaffold_1655_c1	K06907	NA	K06907; uncharacterized protein	2e-18	65.9	2.77	NA	NA	NA	NA	NA	NA	NA	NA	NA	NA	113	26	4	Medium-quality	Genome-fragment	83.12	0		7	4482	14552.7	28768	101869	r__Duplodnaviria	k__Heunggongvirae	p__Uroviricota	c__Caudoviricetes	o__	f__	lytic
Guaymas_4559-240_vRhyme_bin_46	Guaymas_4559-240_scaffold_1655_c1_6	Guaymas_4559-240_scaffold_1655_c1	NA	NA	NA	NA	NA	NA	NA	NA	NA	NA	NA	NA	NA	NA	NA	NA	113	26	4	Medium-quality	Genome-fragment	83.12	0		7	4482	14552.7	28768	101869	r__Duplodnaviria	k__Heunggongvirae	p__Uroviricota	c__Caudoviricetes	o__	f__	lytic
Guaymas_4559-240_vRhyme_bin_46	Guaymas_4559-240_scaffold_1655_c1_7	Guaymas_4559-240_scaffold_1655_c1	NA	NA	NA	NA	NA	NA	NA	NA	NA	NA	NA	NA	NA	NA	NA	NA	113	26	4	Medium-quality	Genome-fragment	83.12	0		7	4482	14552.7	28768	101869	r__Duplodnaviria	k__Heunggongvirae	p__Uroviricota	c__Caudoviricetes	o__	f__	lytic
Guaymas_4559-240_vRhyme_bin_46	Guaymas_4559-240_scaffold_1655_c1_8	Guaymas_4559-240_scaffold_1655_c1	NA	NA	NA	NA	NA	NA	NA	NA	NA	NA	NA	NA	NA	NA	NA	NA	113	26	4	Medium-quality	Genome-fragment	83.12	0		7	4482	14552.7	28768	101869	r__Duplodnaviria	k__Heunggongvirae	p__Uroviricota	c__Caudoviricetes	o__	f__	lytic
Guaymas_4559-240_vRhyme_bin_46	Guaymas_4559-240_scaffold_1655_c1_9	Guaymas_4559-240_scaffold_1655_c1	NA	NA	NA	NA	NA	NA	NA	NA	NA	NA	NA	NA	NA	NA	NA	NA	113	26	4	Medium-quality	Genome-fragment	83.12	0		7	4482	14552.7	28768	101869	r__Duplodnaviria	k__Heunggongvirae	p__Uroviricota	c__Caudoviricetes	o__	f__	lytic
Guaymas_4559-240_vRhyme_bin_46	Guaymas_4559-240_scaffold_1655_c1_10	Guaymas_4559-240_scaffold_1655_c1	NA	NA	NA	NA	NA	NA	PF09684.10	Phage tail protein (Tail_P2_I)	3.3e-21	73.4	1	VOG01944	sp|P26701|BPI_BPP2 Baseplate protein I	6.7e-24	82	1.87	113	26	4	Medium-quality	Genome-fragment	83.12	0		7	4482	14552.7	28768	101869	r__Duplodnaviria	k__Heunggongvirae	p__Uroviricota	c__Caudoviricetes	o__	f__	lytic
Guaymas_4559-240_vRhyme_bin_46	Guaymas_4559-240_scaffold_1655_c1_11	Guaymas_4559-240_scaffold_1655_c1	NA	NA	NA	NA	NA	NA	PF04865.14	Baseplate J-like protein	2.9e-23	80.2	2.88	VOG00243	sp|P51767|BPJ_BPP2 Baseplate protein J	8.1e-29	98.4	10	113	26	4	Medium-quality	Genome-fragment	83.12	0		7	4482	14552.7	28768	101869	r__Duplodnaviria	k__Heunggongvirae	p__Uroviricota	c__Caudoviricetes	o__	f__	lytic
Guaymas_4559-240_vRhyme_bin_46	Guaymas_4559-240_scaffold_1655_c1_12	Guaymas_4559-240_scaffold_1655_c1	K06903	NA	K06903; uncharacterized protein	4.6e-18	65.2	1.86	NA	NA	NA	NA	NA	VOG00326	sp|P09425|BP25_BPT4 Baseplate wedge protein gp25	5.4e-12	43.7	10	113	26	4	Medium-quality	Genome-fragment	83.12	0		7	4482	14552.7	28768	101869	r__Duplodnaviria	k__Heunggongvirae	p__Uroviricota	c__Caudoviricetes	o__	f__	lytic
Guaymas_4559-240_vRhyme_bin_46	Guaymas_4559-240_scaffold_1655_c1_13	Guaymas_4559-240_scaffold_1655_c1	NA	NA	NA	NA	NA	NA	NA	NA	NA	NA	NA	NA	NA	NA	NA	NA	113	26	4	Medium-quality	Genome-fragment	83.12	0		7	4482	14552.7	28768	101869	r__Duplodnaviria	k__Heunggongvirae	p__Uroviricota	c__Caudoviricetes	o__	f__	lytic
Guaymas_4559-240_vRhyme_bin_46	Guaymas_4559-240_scaffold_1655_c1_14	Guaymas_4559-240_scaffold_1655_c1	NA	NA	NA	NA	NA	NA	PF04717.12	Type VI secretion system, phage-baseplate injector	7.5e-18	62.3	1	NA	NA	NA	NA	NA	113	26	4	Medium-quality	Genome-fragment	83.12	0		7	4482	14552.7	28768	101869	r__Duplodnaviria	k__Heunggongvirae	p__Uroviricota	c__Caudoviricetes	o__	f__	lytic
Guaymas_4559-240_vRhyme_bin_46	Guaymas_4559-240_scaffold_1655_c1_15	Guaymas_4559-240_scaffold_1655_c1	NA	NA	NA	NA	NA	NA	NA	NA	NA	NA	NA	NA	NA	NA	NA	NA	113	26	4	Medium-quality	Genome-fragment	83.12	0		7	4482	14552.7	28768	101869	r__Duplodnaviria	k__Heunggongvirae	p__Uroviricota	c__Caudoviricetes	o__	f__	lytic
Guaymas_4559-240_vRhyme_bin_46	Guaymas_4559-240_scaffold_1655_c1_16	Guaymas_4559-240_scaffold_1655_c1	NA	NA	NA	NA	NA	NA	NA	NA	NA	NA	NA	VOG02722	REFSEQ hypothetical protein	1.6e-13	48.5	2.25	113	26	4	Medium-quality	Genome-fragment	83.12	0		7	4482	14552.7	28768	101869	r__Duplodnaviria	k__Heunggongvirae	p__Uroviricota	c__Caudoviricetes	o__	f__	lytic
Guaymas_4559-240_vRhyme_bin_46	Guaymas_4559-240_scaffold_1655_c1_17	Guaymas_4559-240_scaffold_1655_c1	K01185	NA	E3.2.1.17; lysozyme [EC:3.2.1.17]	2.6e-16	59.8	4.48	NA	NA	NA	NA	NA	VOG00308	sp|P16009|BP5_BPT4 Baseplate central spike complex protein gp5	4.2e-19	66.9	10	113	26	4	Medium-quality	Genome-fragment	83.12	0		7	4482	14552.7	28768	101869	r__Duplodnaviria	k__Heunggongvirae	p__Uroviricota	c__Caudoviricetes	o__	f__	lytic
Guaymas_4559-240_vRhyme_bin_46	Guaymas_4559-240_scaffold_1655_c1_18	Guaymas_4559-240_scaffold_1655_c1	NA	NA	NA	NA	NA	NA	NA	NA	NA	NA	NA	NA	NA	NA	NA	NA	113	26	4	Medium-quality	Genome-fragment	83.12	0		7	4482	14552.7	28768	101869	r__Duplodnaviria	k__Heunggongvirae	p__Uroviricota	c__Caudoviricetes	o__	f__	lytic
Guaymas_4559-240_vRhyme_bin_46	Guaymas_4559-240_scaffold_1655_c1_19	Guaymas_4559-240_scaffold_1655_c1	NA	NA	NA	NA	NA	NA	NA	NA	NA	NA	NA	NA	NA	NA	NA	NA	113	26	4	Medium-quality	Genome-fragment	83.12	0		7	4482	14552.7	28768	101869	r__Duplodnaviria	k__Heunggongvirae	p__Uroviricota	c__Caudoviricetes	o__	f__	lytic
Guaymas_4559-240_vRhyme_bin_46	Guaymas_4559-240_scaffold_1655_c1_20	Guaymas_4559-240_scaffold_1655_c1	NA	NA	NA	NA	NA	NA	NA	NA	NA	NA	NA	NA	NA	NA	NA	NA	113	26	4	Medium-quality	Genome-fragment	83.12	0		7	4482	14552.7	28768	101869	r__Duplodnaviria	k__Heunggongvirae	p__Uroviricota	c__Caudoviricetes	o__	f__	lytic
Guaymas_4559-240_vRhyme_bin_46	Guaymas_4559-240_scaffold_1655_c1_21	Guaymas_4559-240_scaffold_1655_c1	NA	NA	NA	NA	NA	NA	NA	NA	NA	NA	NA	NA	NA	NA	NA	NA	113	26	4	Medium-quality	Genome-fragment	83.12	0		7	4482	14552.7	28768	101869	r__Duplodnaviria	k__Heunggongvirae	p__Uroviricota	c__Caudoviricetes	o__	f__	lytic
Guaymas_4559-240_vRhyme_bin_46	Guaymas_4559-240_scaffold_1655_c1_22	Guaymas_4559-240_scaffold_1655_c1	NA	NA	NA	NA	NA	NA	NA	NA	NA	NA	NA	NA	NA	NA	NA	NA	113	26	4	Medium-quality	Genome-fragment	83.12	0		7	4482	14552.7	28768	101869	r__Duplodnaviria	k__Heunggongvirae	p__Uroviricota	c__Caudoviricetes	o__	f__	lytic
Guaymas_4559-240_vRhyme_bin_46	Guaymas_4559-240_scaffold_1655_c1_23	Guaymas_4559-240_scaffold_1655_c1	NA	NA	NA	NA	NA	NA	PF03864.15	Phage major capsid protein E	4.6e-78	260.5	2.1	VOG00744	sp|Q6KGI8|CAPSD_BPFO1 Major capsid protein	3.1e-54	182.3	9.32	113	26	4	Medium-quality	Genome-fragment	83.12	0		7	4482	14552.7	28768	101869	r__Duplodnaviria	k__Heunggongvirae	p__Uroviricota	c__Caudoviricetes	o__	f__	lytic
Guaymas_4559-240_vRhyme_bin_46	Guaymas_4559-240_scaffold_1655_c1_24	Guaymas_4559-240_scaffold_1655_c1	NA	NA	NA	NA	NA	NA	PF02924.14	Bacteriophage lambda head decoration protein D	1.1e-11	42.7	1	VOG00441	REFSEQ hypothetical protein	5.5e-11	40.2	1.03	113	26	4	Medium-quality	Genome-fragment	83.12	0		7	4482	14552.7	28768	101869	r__Duplodnaviria	k__Heunggongvirae	p__Uroviricota	c__Caudoviricetes	o__	f__	lytic
Guaymas_4559-240_vRhyme_bin_46	Guaymas_4559-240_scaffold_1655_c1_25	Guaymas_4559-240_scaffold_1655_c1	K04773	NA	sppA; protease IV [EC:3.4.21.-]	9.3e-49	166.5	0.35	PF01343.18	Peptidase family S49	5e-27	92.6	0.84	VOG01630	sp|P03711|SCAF_LAMBD Capsid assembly protease C	3.9e-62	208.7	4.21	113	26	4	Medium-quality	Genome-fragment	83.12	0		7	4482	14552.7	28768	101869	r__Duplodnaviria	k__Heunggongvirae	p__Uroviricota	c__Caudoviricetes	o__	f__	lytic
Guaymas_4559-240_vRhyme_bin_46	Guaymas_4559-240_scaffold_1655_c1_26	Guaymas_4559-240_scaffold_1655_c1	NA	NA	NA	NA	NA	NA	PF05136.13	Phage portal protein, lambda family	3.2e-99	330.3	1.11	VOG01666	sp|P36272|PORTL_BPP21 Portal protein B	1.1e-101	338.5	3.18	113	26	4	Medium-quality	Genome-fragment	83.12	0		7	4482	14552.7	28768	101869	r__Duplodnaviria	k__Heunggongvirae	p__Uroviricota	c__Caudoviricetes	o__	f__	lytic
Guaymas_4559-240_vRhyme_bin_46	Guaymas_4559-240_scaffold_1655_c1_27	Guaymas_4559-240_scaffold_1655_c1	NA	NA	NA	NA	NA	NA	NA	NA	NA	NA	NA	NA	NA	NA	NA	NA	113	26	4	Medium-quality	Genome-fragment	83.12	0		7	4482	14552.7	28768	101869	r__Duplodnaviria	k__Heunggongvirae	p__Uroviricota	c__Caudoviricetes	o__	f__	lytic
Guaymas_4559-240_vRhyme_bin_46	Guaymas_4559-240_scaffold_1655_c1_28	Guaymas_4559-240_scaffold_1655_c1	NA	NA	NA	NA	NA	NA	NA	NA	NA	NA	NA	NA	NA	NA	NA	NA	113	26	4	Medium-quality	Genome-fragment	83.12	0		7	4482	14552.7	28768	101869	r__Duplodnaviria	k__Heunggongvirae	p__Uroviricota	c__Caudoviricetes	o__	f__	lytic
Guaymas_4559-240_vRhyme_bin_46	Guaymas_4559-240_scaffold_1655_c1_29	Guaymas_4559-240_scaffold_1655_c1	NA	NA	NA	NA	NA	NA	NA	NA	NA	NA	NA	NA	NA	NA	NA	NA	113	26	4	Medium-quality	Genome-fragment	83.12	0		7	4482	14552.7	28768	101869	r__Duplodnaviria	k__Heunggongvirae	p__Uroviricota	c__Caudoviricetes	o__	f__	lytic
Guaymas_4559-240_vRhyme_bin_46	Guaymas_4559-240_scaffold_7611_c1_1	Guaymas_4559-240_scaffold_7611_c1	NA	NA	NA	NA	NA	NA	NA	NA	NA	NA	NA	NA	NA	NA	NA	NA	113	26	4	Medium-quality	Genome-fragment	83.12	0		7	4482	14552.7	28768	101869	r__Duplodnaviria	k__Heunggongvirae	p__Uroviricota	c__Caudoviricetes	o__	f__	lytic
Guaymas_4559-240_vRhyme_bin_46	Guaymas_4559-240_scaffold_7611_c1_2	Guaymas_4559-240_scaffold_7611_c1	K21512	NA	gpA; terminase, large subunit [EC:3.1.21.4]	2.9e-111	372.6	1.08	PF05876.12	Phage terminase large subunit (GpA)	1.1e-159	530.4	1.74	VOG09810	sp|P17312|TERL_BPT4 Terminase, large subunit	9.7e-13	46.4	10	113	26	4	Medium-quality	Genome-fragment	83.12	0		7	4482	14552.7	28768	101869	r__Duplodnaviria	k__Heunggongvirae	p__Uroviricota	c__Caudoviricetes	o__	f__	lytic
Guaymas_4559-240_vRhyme_bin_46	Guaymas_4559-240_scaffold_7611_c1_3	Guaymas_4559-240_scaffold_7611_c1	NA	NA	NA	NA	NA	NA	NA	NA	NA	NA	NA	NA	NA	NA	NA	NA	113	26	4	Medium-quality	Genome-fragment	83.12	0		7	4482	14552.7	28768	101869	r__Duplodnaviria	k__Heunggongvirae	p__Uroviricota	c__Caudoviricetes	o__	f__	lytic
Guaymas_4559-240_vRhyme_bin_46	Guaymas_4559-240_scaffold_7611_c1_4	Guaymas_4559-240_scaffold_7611_c1	NA	NA	NA	NA	NA	NA	NA	NA	NA	NA	NA	NA	NA	NA	NA	NA	113	26	4	Medium-quality	Genome-fragment	83.12	0		7	4482	14552.7	28768	101869	r__Duplodnaviria	k__Heunggongvirae	p__Uroviricota	c__Caudoviricetes	o__	f__	lytic
Guaymas_4559-240_vRhyme_bin_46	Guaymas_4559-240_scaffold_7611_c1_5	Guaymas_4559-240_scaffold_7611_c1	NA	NA	NA	NA	NA	NA	NA	NA	NA	NA	NA	NA	NA	NA	NA	NA	113	26	4	Medium-quality	Genome-fragment	83.12	0		7	4482	14552.7	28768	101869	r__Duplodnaviria	k__Heunggongvirae	p__Uroviricota	c__Caudoviricetes	o__	f__	lytic
Guaymas_4559-240_vRhyme_bin_46	Guaymas_4559-240_scaffold_7611_c1_6	Guaymas_4559-240_scaffold_7611_c1	NA	NA	NA	NA	NA	NA	NA	NA	NA	NA	NA	VOG00959	sp|O64325|COMPL_BPN15 Tail completion protein	1.6e-14	52.2	1.36	113	26	4	Medium-quality	Genome-fragment	83.12	0		7	4482	14552.7	28768	101869	r__Duplodnaviria	k__Heunggongvirae	p__Uroviricota	c__Caudoviricetes	o__	f__	lytic
Guaymas_4559-240_vRhyme_bin_46	Guaymas_4559-240_scaffold_7611_c1_7	Guaymas_4559-240_scaffold_7611_c1	NA	NA	NA	NA	NA	NA	NA	NA	NA	NA	NA	NA	NA	NA	NA	NA	113	26	4	Medium-quality	Genome-fragment	83.12	0		7	4482	14552.7	28768	101869	r__Duplodnaviria	k__Heunggongvirae	p__Uroviricota	c__Caudoviricetes	o__	f__	lytic
Guaymas_4559-240_vRhyme_bin_46	Guaymas_4559-240_scaffold_7611_c1_8	Guaymas_4559-240_scaffold_7611_c1	K02314	NA	dnaB; replicative DNA helicase [EC:3.6.4.12]	8.9e-94	314.6	5.15	PF03796.15	DnaB-like helicase C terminal domain	3.2e-65	217.8	5.28	VOG00557	sp|P04530|VG41_BPT4 ATP-dependent helicase 41	3.6e-69	232	10	113	26	4	Medium-quality	Genome-fragment	83.12	0		7	4482	14552.7	28768	101869	r__Duplodnaviria	k__Heunggongvirae	p__Uroviricota	c__Caudoviricetes	o__	f__	lytic
Guaymas_4559-240_vRhyme_bin_46	Guaymas_4559-240_scaffold_7611_c1_9	Guaymas_4559-240_scaffold_7611_c1	NA	NA	NA	NA	NA	NA	NA	NA	NA	NA	NA	NA	NA	NA	NA	NA	113	26	4	Medium-quality	Genome-fragment	83.12	0		7	4482	14552.7	28768	101869	r__Duplodnaviria	k__Heunggongvirae	p__Uroviricota	c__Caudoviricetes	o__	f__	lytic
Guaymas_4559-240_vRhyme_bin_46	Guaymas_4559-240_scaffold_2959_c1_1	Guaymas_4559-240_scaffold_2959_c1	K00390	AMG	cysH; phosphoadenosine phosphosulfate reductase [EC:1.8.4.8 1.8.4.10]	1.1e-39	136.1	0.52	PF01507.19	Phosphoadenosine phosphosulfate reductase family	6.6e-30	102.3	0.34	VOG00137	sp|P03766|Y290_LAMBD Uncharacterized nin region protein ORF290	3.7e-30	103.4	3.44	113	26	4	Medium-quality	Genome-fragment	83.12	0		7	4482	14552.7	28768	101869	r__Duplodnaviria	k__Heunggongvirae	p__Uroviricota	c__Caudoviricetes	o__	f__	lytic
Guaymas_4559-240_vRhyme_bin_46	Guaymas_4559-240_scaffold_2959_c1_2	Guaymas_4559-240_scaffold_2959_c1	NA	NA	NA	NA	NA	NA	NA	NA	NA	NA	NA	NA	NA	NA	NA	NA	113	26	4	Medium-quality	Genome-fragment	83.12	0		7	4482	14552.7	28768	101869	r__Duplodnaviria	k__Heunggongvirae	p__Uroviricota	c__Caudoviricetes	o__	f__	lytic
Guaymas_4559-240_vRhyme_bin_46	Guaymas_4559-240_scaffold_2959_c1_3	Guaymas_4559-240_scaffold_2959_c1	NA	NA	NA	NA	NA	NA	NA	NA	NA	NA	NA	NA	NA	NA	NA	NA	113	26	4	Medium-quality	Genome-fragment	83.12	0		7	4482	14552.7	28768	101869	r__Duplodnaviria	k__Heunggongvirae	p__Uroviricota	c__Caudoviricetes	o__	f__	lytic
Guaymas_4559-240_vRhyme_bin_46	Guaymas_4559-240_scaffold_2959_c1_4	Guaymas_4559-240_scaffold_2959_c1	NA	NA	NA	NA	NA	NA	PF13337.6	Putative ATP-dependent Lon protease	1.9e-139	463	0.06	NA	NA	NA	NA	NA	113	26	4	Medium-quality	Genome-fragment	83.12	0		7	4482	14552.7	28768	101869	r__Duplodnaviria	k__Heunggongvirae	p__Uroviricota	c__Caudoviricetes	o__	f__	lytic
Guaymas_4559-240_vRhyme_bin_46	Guaymas_4559-240_scaffold_2959_c1_5	Guaymas_4559-240_scaffold_2959_c1	NA	NA	NA	NA	NA	NA	NA	NA	NA	NA	NA	NA	NA	NA	NA	NA	113	26	4	Medium-quality	Genome-fragment	83.12	0		7	4482	14552.7	28768	101869	r__Duplodnaviria	k__Heunggongvirae	p__Uroviricota	c__Caudoviricetes	o__	f__	lytic
Guaymas_4559-240_vRhyme_bin_46	Guaymas_4559-240_scaffold_2959_c1_6	Guaymas_4559-240_scaffold_2959_c1	NA	NA	NA	NA	NA	NA	NA	NA	NA	NA	NA	VOG04435	REFSEQ hypothetical protein	1.3e-22	78.2	0.33	113	26	4	Medium-quality	Genome-fragment	83.12	0		7	4482	14552.7	28768	101869	r__Duplodnaviria	k__Heunggongvirae	p__Uroviricota	c__Caudoviricetes	o__	f__	lytic
Guaymas_4559-240_vRhyme_bin_46	Guaymas_4559-240_scaffold_2959_c1_7	Guaymas_4559-240_scaffold_2959_c1	NA	NA	NA	NA	NA	NA	NA	NA	NA	NA	NA	NA	NA	NA	NA	NA	113	26	4	Medium-quality	Genome-fragment	83.12	0		7	4482	14552.7	28768	101869	r__Duplodnaviria	k__Heunggongvirae	p__Uroviricota	c__Caudoviricetes	o__	f__	lytic
Guaymas_4559-240_vRhyme_bin_46	Guaymas_4559-240_scaffold_2959_c1_8	Guaymas_4559-240_scaffold_2959_c1	K07497	NA	K07497; putative transposase	2.2e-11	43.6	0.39	PF00665.26	Integrase core domain	1.4e-23	81.2	0.44	VOG00758	sp|P16942|T629_SHISO Transposase for insertion sequence element IS629	6.6e-16	56.4	2.68	113	26	4	Medium-quality	Genome-fragment	83.12	0		7	4482	14552.7	28768	101869	r__Duplodnaviria	k__Heunggongvirae	p__Uroviricota	c__Caudoviricetes	o__	f__	lytic
Guaymas_4559-240_vRhyme_bin_29	Guaymas_4559-240_scaffold_219_c2_1	Guaymas_4559-240_scaffold_219_c2	NA	NA	NA	NA	NA	NA	NA	NA	NA	NA	NA	VOG02646	REFSEQ putative RNA polymerase beta subunit	6.3e-85	283.7	1.24	172	65	1	Medium-quality	Genome-fragment	61.81	0		4	4794	43364.3	115990	173457	r__Duplodnaviria	k__Heunggongvirae	p__Uroviricota	c__Caudoviricetes	o__	f__	lytic
Guaymas_4559-240_vRhyme_bin_29	Guaymas_4559-240_scaffold_219_c2_2	Guaymas_4559-240_scaffold_219_c2	NA	NA	NA	NA	NA	NA	NA	NA	NA	NA	NA	VOG10207	REFSEQ putative DNA-directed RNA polymerase beta subunit	6.2e-141	468	1.09	172	65	1	Medium-quality	Genome-fragment	61.81	0		4	4794	43364.3	115990	173457	r__Duplodnaviria	k__Heunggongvirae	p__Uroviricota	c__Caudoviricetes	o__	f__	lytic
Guaymas_4559-240_vRhyme_bin_29	Guaymas_4559-240_scaffold_219_c2_3	Guaymas_4559-240_scaffold_219_c2	NA	NA	NA	NA	NA	NA	NA	NA	NA	NA	NA	VOG10206	sp|Q8SCY1|EXLYS_BPDPK Peptidoglycan hydrolase gp181	1.1e-29	100.9	1.01	172	65	1	Medium-quality	Genome-fragment	61.81	0		4	4794	43364.3	115990	173457	r__Duplodnaviria	k__Heunggongvirae	p__Uroviricota	c__Caudoviricetes	o__	f__	lytic
Guaymas_4559-240_vRhyme_bin_29	Guaymas_4559-240_scaffold_219_c2_4	Guaymas_4559-240_scaffold_219_c2	K01173	NA	ENDOG; endonuclease G, mitochondrial	5.2e-30	104.5	0.04	PF01223.23	DNA/RNA non-specific endonuclease	1.8e-27	94.7	0.08	NA	NA	NA	NA	NA	172	65	1	Medium-quality	Genome-fragment	61.81	0		4	4794	43364.3	115990	173457	r__Duplodnaviria	k__Heunggongvirae	p__Uroviricota	c__Caudoviricetes	o__	f__	lytic
Guaymas_4559-240_vRhyme_bin_29	Guaymas_4559-240_scaffold_219_c2_5	Guaymas_4559-240_scaffold_219_c2	NA	NA	NA	NA	NA	NA	NA	NA	NA	NA	NA	NA	NA	NA	NA	NA	172	65	1	Medium-quality	Genome-fragment	61.81	0		4	4794	43364.3	115990	173457	r__Duplodnaviria	k__Heunggongvirae	p__Uroviricota	c__Caudoviricetes	o__	f__	lytic
Guaymas_4559-240_vRhyme_bin_29	Guaymas_4559-240_scaffold_219_c2_6	Guaymas_4559-240_scaffold_219_c2	NA	NA	NA	NA	NA	NA	NA	NA	NA	NA	NA	NA	NA	NA	NA	NA	172	65	1	Medium-quality	Genome-fragment	61.81	0		4	4794	43364.3	115990	173457	r__Duplodnaviria	k__Heunggongvirae	p__Uroviricota	c__Caudoviricetes	o__	f__	lytic
Guaymas_4559-240_vRhyme_bin_29	Guaymas_4559-240_scaffold_219_c2_7	Guaymas_4559-240_scaffold_219_c2	NA	NA	NA	NA	NA	NA	NA	NA	NA	NA	NA	NA	NA	NA	NA	NA	172	65	1	Medium-quality	Genome-fragment	61.81	0		4	4794	43364.3	115990	173457	r__Duplodnaviria	k__Heunggongvirae	p__Uroviricota	c__Caudoviricetes	o__	f__	lytic
Guaymas_4559-240_vRhyme_bin_29	Guaymas_4559-240_scaffold_219_c2_8	Guaymas_4559-240_scaffold_219_c2	NA	NA	NA	NA	NA	NA	NA	NA	NA	NA	NA	NA	NA	NA	NA	NA	172	65	1	Medium-quality	Genome-fragment	61.81	0		4	4794	43364.3	115990	173457	r__Duplodnaviria	k__Heunggongvirae	p__Uroviricota	c__Caudoviricetes	o__	f__	lytic
Guaymas_4559-240_vRhyme_bin_29	Guaymas_4559-240_scaffold_219_c2_9	Guaymas_4559-240_scaffold_219_c2	NA	NA	NA	NA	NA	NA	NA	NA	NA	NA	NA	NA	NA	NA	NA	NA	172	65	1	Medium-quality	Genome-fragment	61.81	0		4	4794	43364.3	115990	173457	r__Duplodnaviria	k__Heunggongvirae	p__Uroviricota	c__Caudoviricetes	o__	f__	lytic
Guaymas_4559-240_vRhyme_bin_29	Guaymas_4559-240_scaffold_219_c2_10	Guaymas_4559-240_scaffold_219_c2	NA	NA	NA	NA	NA	NA	NA	NA	NA	NA	NA	NA	NA	NA	NA	NA	172	65	1	Medium-quality	Genome-fragment	61.81	0		4	4794	43364.3	115990	173457	r__Duplodnaviria	k__Heunggongvirae	p__Uroviricota	c__Caudoviricetes	o__	f__	lytic
Guaymas_4559-240_vRhyme_bin_29	Guaymas_4559-240_scaffold_219_c2_11	Guaymas_4559-240_scaffold_219_c2	NA	NA	NA	NA	NA	NA	NA	NA	NA	NA	NA	VOG10147	REFSEQ putative virion structural protein	1.1e-28	98	1.03	172	65	1	Medium-quality	Genome-fragment	61.81	0		4	4794	43364.3	115990	173457	r__Duplodnaviria	k__Heunggongvirae	p__Uroviricota	c__Caudoviricetes	o__	f__	lytic
Guaymas_4559-240_vRhyme_bin_29	Guaymas_4559-240_scaffold_219_c2_12	Guaymas_4559-240_scaffold_219_c2	K01159	NA	ruvC; crossover junction endodeoxyribonuclease RuvC [EC:3.1.22.4]	1.4e-15	56.7	1.23	NA	NA	NA	NA	NA	VOG00069	sp|P13004|YLYS_BPPHV Uncharacterized protein near lysin gene (Fragment)	3.9e-17	60.5	10	172	65	1	Medium-quality	Genome-fragment	61.81	0		4	4794	43364.3	115990	173457	r__Duplodnaviria	k__Heunggongvirae	p__Uroviricota	c__Caudoviricetes	o__	f__	lytic
Guaymas_4559-240_vRhyme_bin_29	Guaymas_4559-240_scaffold_219_c2_13	Guaymas_4559-240_scaffold_219_c2	NA	NA	NA	NA	NA	NA	NA	NA	NA	NA	NA	NA	NA	NA	NA	NA	172	65	1	Medium-quality	Genome-fragment	61.81	0		4	4794	43364.3	115990	173457	r__Duplodnaviria	k__Heunggongvirae	p__Uroviricota	c__Caudoviricetes	o__	f__	lytic
Guaymas_4559-240_vRhyme_bin_29	Guaymas_4559-240_scaffold_219_c2_14	Guaymas_4559-240_scaffold_219_c2	NA	NA	NA	NA	NA	NA	NA	NA	NA	NA	NA	NA	NA	NA	NA	NA	172	65	1	Medium-quality	Genome-fragment	61.81	0		4	4794	43364.3	115990	173457	r__Duplodnaviria	k__Heunggongvirae	p__Uroviricota	c__Caudoviricetes	o__	f__	lytic
Guaymas_4559-240_vRhyme_bin_29	Guaymas_4559-240_scaffold_219_c2_15	Guaymas_4559-240_scaffold_219_c2	NA	NA	NA	NA	NA	NA	NA	NA	NA	NA	NA	NA	NA	NA	NA	NA	172	65	1	Medium-quality	Genome-fragment	61.81	0		4	4794	43364.3	115990	173457	r__Duplodnaviria	k__Heunggongvirae	p__Uroviricota	c__Caudoviricetes	o__	f__	lytic
Guaymas_4559-240_vRhyme_bin_29	Guaymas_4559-240_scaffold_219_c2_16	Guaymas_4559-240_scaffold_219_c2	NA	NA	NA	NA	NA	NA	NA	NA	NA	NA	NA	NA	NA	NA	NA	NA	172	65	1	Medium-quality	Genome-fragment	61.81	0		4	4794	43364.3	115990	173457	r__Duplodnaviria	k__Heunggongvirae	p__Uroviricota	c__Caudoviricetes	o__	f__	lytic
Guaymas_4559-240_vRhyme_bin_29	Guaymas_4559-240_scaffold_219_c2_17	Guaymas_4559-240_scaffold_219_c2	NA	NA	NA	NA	NA	NA	NA	NA	NA	NA	NA	NA	NA	NA	NA	NA	172	65	1	Medium-quality	Genome-fragment	61.81	0		4	4794	43364.3	115990	173457	r__Duplodnaviria	k__Heunggongvirae	p__Uroviricota	c__Caudoviricetes	o__	f__	lytic
Guaymas_4559-240_vRhyme_bin_29	Guaymas_4559-240_scaffold_219_c2_18	Guaymas_4559-240_scaffold_219_c2	NA	NA	NA	NA	NA	NA	NA	NA	NA	NA	NA	VOG01044	REFSEQ hypothetical protein	1.3e-11	42.5	0.99	172	65	1	Medium-quality	Genome-fragment	61.81	0		4	4794	43364.3	115990	173457	r__Duplodnaviria	k__Heunggongvirae	p__Uroviricota	c__Caudoviricetes	o__	f__	lytic
Guaymas_4559-240_vRhyme_bin_29	Guaymas_4559-240_scaffold_219_c2_19	Guaymas_4559-240_scaffold_219_c2	NA	NA	NA	NA	NA	NA	NA	NA	NA	NA	NA	VOG12383	REFSEQ hypothetical protein	7.1e-11	40.2	0.15	172	65	1	Medium-quality	Genome-fragment	61.81	0		4	4794	43364.3	115990	173457	r__Duplodnaviria	k__Heunggongvirae	p__Uroviricota	c__Caudoviricetes	o__	f__	lytic
Guaymas_4559-240_vRhyme_bin_29	Guaymas_4559-240_scaffold_219_c2_20	Guaymas_4559-240_scaffold_219_c2	NA	NA	NA	NA	NA	NA	PF05488.13	PAAR motif	2.3e-11	41.7	0.22	VOG00912	sp|P39234|NEEDL_BPT4 Baseplate puncturing device gp5.4	5.3e-23	79.3	7.37	172	65	1	Medium-quality	Genome-fragment	61.81	0		4	4794	43364.3	115990	173457	r__Duplodnaviria	k__Heunggongvirae	p__Uroviricota	c__Caudoviricetes	o__	f__	lytic
Guaymas_4559-240_vRhyme_bin_29	Guaymas_4559-240_scaffold_24_c1_1	Guaymas_4559-240_scaffold_24_c1	NA	NA	NA	NA	NA	NA	NA	NA	NA	NA	NA	VOG12385	REFSEQ hypothetical protein	5.9e-17	59.7	0.15	172	65	1	Medium-quality	Genome-fragment	61.81	0		4	4794	43364.3	115990	173457	r__Duplodnaviria	k__Heunggongvirae	p__Uroviricota	c__Caudoviricetes	o__	f__	lytic
Guaymas_4559-240_vRhyme_bin_29	Guaymas_4559-240_scaffold_24_c1_2	Guaymas_4559-240_scaffold_24_c1	NA	NA	NA	NA	NA	NA	NA	NA	NA	NA	NA	VOG10174	REFSEQ putative structural protein	9.1e-50	167.5	1	172	65	1	Medium-quality	Genome-fragment	61.81	0		4	4794	43364.3	115990	173457	r__Duplodnaviria	k__Heunggongvirae	p__Uroviricota	c__Caudoviricetes	o__	f__	lytic
Guaymas_4559-240_vRhyme_bin_29	Guaymas_4559-240_scaffold_24_c1_3	Guaymas_4559-240_scaffold_24_c1	NA	NA	NA	NA	NA	NA	NA	NA	NA	NA	NA	NA	NA	NA	NA	NA	172	65	1	Medium-quality	Genome-fragment	61.81	0		4	4794	43364.3	115990	173457	r__Duplodnaviria	k__Heunggongvirae	p__Uroviricota	c__Caudoviricetes	o__	f__	lytic
Guaymas_4559-240_vRhyme_bin_29	Guaymas_4559-240_scaffold_24_c1_4	Guaymas_4559-240_scaffold_24_c1	NA	NA	NA	NA	NA	NA	NA	NA	NA	NA	NA	VOG00654	sp|P04522|EXO2_BPT4 Exonuclease subunit 2	9e-59	197.7	10	172	65	1	Medium-quality	Genome-fragment	61.81	0		4	4794	43364.3	115990	173457	r__Duplodnaviria	k__Heunggongvirae	p__Uroviricota	c__Caudoviricetes	o__	f__	lytic
Guaymas_4559-240_vRhyme_bin_29	Guaymas_4559-240_scaffold_24_c1_5	Guaymas_4559-240_scaffold_24_c1	NA	NA	NA	NA	NA	NA	NA	NA	NA	NA	NA	NA	NA	NA	NA	NA	172	65	1	Medium-quality	Genome-fragment	61.81	0		4	4794	43364.3	115990	173457	r__Duplodnaviria	k__Heunggongvirae	p__Uroviricota	c__Caudoviricetes	o__	f__	lytic
Guaymas_4559-240_vRhyme_bin_29	Guaymas_4559-240_scaffold_24_c1_6	Guaymas_4559-240_scaffold_24_c1	NA	NA	NA	NA	NA	NA	NA	NA	NA	NA	NA	NA	NA	NA	NA	NA	172	65	1	Medium-quality	Genome-fragment	61.81	0		4	4794	43364.3	115990	173457	r__Duplodnaviria	k__Heunggongvirae	p__Uroviricota	c__Caudoviricetes	o__	f__	lytic
Guaymas_4559-240_vRhyme_bin_29	Guaymas_4559-240_scaffold_24_c1_7	Guaymas_4559-240_scaffold_24_c1	NA	NA	NA	NA	NA	NA	NA	NA	NA	NA	NA	NA	NA	NA	NA	NA	172	65	1	Medium-quality	Genome-fragment	61.81	0		4	4794	43364.3	115990	173457	r__Duplodnaviria	k__Heunggongvirae	p__Uroviricota	c__Caudoviricetes	o__	f__	lytic
Guaymas_4559-240_vRhyme_bin_29	Guaymas_4559-240_scaffold_24_c1_8	Guaymas_4559-240_scaffold_24_c1	NA	NA	NA	NA	NA	NA	NA	NA	NA	NA	NA	NA	NA	NA	NA	NA	172	65	1	Medium-quality	Genome-fragment	61.81	0		4	4794	43364.3	115990	173457	r__Duplodnaviria	k__Heunggongvirae	p__Uroviricota	c__Caudoviricetes	o__	f__	lytic
Guaymas_4559-240_vRhyme_bin_29	Guaymas_4559-240_scaffold_24_c1_9	Guaymas_4559-240_scaffold_24_c1	K03046	NA	rpoC; DNA-directed RNA polymerase subunit beta' [EC:2.7.7.6]	8.2e-20	69.5	0.18	PF00623.20	RNA polymerase Rpb1, domain 2	7.8e-14	50.1	0.02	VOG01422	sp|A5UH19|RPOC_HAEIG DNA-directed RNA polymerase subunit beta'	4.6e-101	336.5	1.23	172	65	1	Medium-quality	Genome-fragment	61.81	0		4	4794	43364.3	115990	173457	r__Duplodnaviria	k__Heunggongvirae	p__Uroviricota	c__Caudoviricetes	o__	f__	lytic
Guaymas_4559-240_vRhyme_bin_29	Guaymas_4559-240_scaffold_24_c1_10	Guaymas_4559-240_scaffold_24_c1	NA	NA	NA	NA	NA	NA	NA	NA	NA	NA	NA	VOG11232	REFSEQ hypothetical protein	2.1e-49	166.5	1.26	172	65	1	Medium-quality	Genome-fragment	61.81	0		4	4794	43364.3	115990	173457	r__Duplodnaviria	k__Heunggongvirae	p__Uroviricota	c__Caudoviricetes	o__	f__	lytic
Guaymas_4559-240_vRhyme_bin_29	Guaymas_4559-240_scaffold_24_c1_11	Guaymas_4559-240_scaffold_24_c1	NA	NA	NA	NA	NA	NA	NA	NA	NA	NA	NA	VOG10187	REFSEQ hypothetical protein	1.3e-38	130.2	1	172	65	1	Medium-quality	Genome-fragment	61.81	0		4	4794	43364.3	115990	173457	r__Duplodnaviria	k__Heunggongvirae	p__Uroviricota	c__Caudoviricetes	o__	f__	lytic
Guaymas_4559-240_vRhyme_bin_29	Guaymas_4559-240_scaffold_24_c1_12	Guaymas_4559-240_scaffold_24_c1	K03469	NA	rnhA, RNASEH1; ribonuclease HI [EC:3.1.26.4]	1.3e-17	64	1.04	PF00075.24	RNase H	1.3e-17	62.2	1.13	VOG02788	REFSEQ putative ribonuclease H	1.9e-57	193	1	172	65	1	Medium-quality	Genome-fragment	61.81	0		4	4794	43364.3	115990	173457	r__Duplodnaviria	k__Heunggongvirae	p__Uroviricota	c__Caudoviricetes	o__	f__	lytic
Guaymas_4559-240_vRhyme_bin_29	Guaymas_4559-240_scaffold_24_c1_13	Guaymas_4559-240_scaffold_24_c1	NA	NA	NA	NA	NA	NA	NA	NA	NA	NA	NA	NA	NA	NA	NA	NA	172	65	1	Medium-quality	Genome-fragment	61.81	0		4	4794	43364.3	115990	173457	r__Duplodnaviria	k__Heunggongvirae	p__Uroviricota	c__Caudoviricetes	o__	f__	lytic
Guaymas_4559-240_vRhyme_bin_29	Guaymas_4559-240_scaffold_24_c1_14	Guaymas_4559-240_scaffold_24_c1	NA	NA	NA	NA	NA	NA	NA	NA	NA	NA	NA	NA	NA	NA	NA	NA	172	65	1	Medium-quality	Genome-fragment	61.81	0		4	4794	43364.3	115990	173457	r__Duplodnaviria	k__Heunggongvirae	p__Uroviricota	c__Caudoviricetes	o__	f__	lytic
Guaymas_4559-240_vRhyme_bin_29	Guaymas_4559-240_scaffold_24_c1_15	Guaymas_4559-240_scaffold_24_c1	NA	NA	NA	NA	NA	NA	NA	NA	NA	NA	NA	NA	NA	NA	NA	NA	172	65	1	Medium-quality	Genome-fragment	61.81	0		4	4794	43364.3	115990	173457	r__Duplodnaviria	k__Heunggongvirae	p__Uroviricota	c__Caudoviricetes	o__	f__	lytic
Guaymas_4559-240_vRhyme_bin_29	Guaymas_4559-240_scaffold_24_c1_16	Guaymas_4559-240_scaffold_24_c1	NA	NA	NA	NA	NA	NA	NA	NA	NA	NA	NA	NA	NA	NA	NA	NA	172	65	1	Medium-quality	Genome-fragment	61.81	0		4	4794	43364.3	115990	173457	r__Duplodnaviria	k__Heunggongvirae	p__Uroviricota	c__Caudoviricetes	o__	f__	lytic
Guaymas_4559-240_vRhyme_bin_29	Guaymas_4559-240_scaffold_24_c1_17	Guaymas_4559-240_scaffold_24_c1	K00525	NA	E1.17.4.1A, nrdA, nrdE; ribonucleoside-diphosphate reductase alpha chain [EC:1.17.4.1]	8.3e-88	295	4.45	PF02867.15	Ribonucleotide reductase, barrel domain	1.4e-81	272.5	5.4	VOG00120	sp|P00452|RIR1_ECOLI Ribonucleoside-diphosphate reductase 1 subunit alpha	3.2e-101	337.5	10	172	65	1	Medium-quality	Genome-fragment	61.81	0		4	4794	43364.3	115990	173457	r__Duplodnaviria	k__Heunggongvirae	p__Uroviricota	c__Caudoviricetes	o__	f__	lytic
Guaymas_4559-240_vRhyme_bin_29	Guaymas_4559-240_scaffold_24_c1_18	Guaymas_4559-240_scaffold_24_c1	K00526	NA	E1.17.4.1B, nrdB, nrdF; ribonucleoside-diphosphate reductase beta chain [EC:1.17.4.1]	1.8e-82	277.2	3.84	PF00268.21	Ribonucleotide reductase, small chain	1e-56	190.3	3.77	VOG00398	sp|P69924|RIR2_ECOLI Ribonucleoside-diphosphate reductase 1 subunit beta	3.4e-59	197.9	10	172	65	1	Medium-quality	Genome-fragment	61.81	0		4	4794	43364.3	115990	173457	r__Duplodnaviria	k__Heunggongvirae	p__Uroviricota	c__Caudoviricetes	o__	f__	lytic
Guaymas_4559-240_vRhyme_bin_29	Guaymas_4559-240_scaffold_24_c1_19	Guaymas_4559-240_scaffold_24_c1	NA	NA	NA	NA	NA	NA	NA	NA	NA	NA	NA	NA	NA	NA	NA	NA	172	65	1	Medium-quality	Genome-fragment	61.81	0		4	4794	43364.3	115990	173457	r__Duplodnaviria	k__Heunggongvirae	p__Uroviricota	c__Caudoviricetes	o__	f__	lytic
Guaymas_4559-240_vRhyme_bin_29	Guaymas_4559-240_scaffold_24_c1_20	Guaymas_4559-240_scaffold_24_c1	NA	NA	NA	NA	NA	NA	NA	NA	NA	NA	NA	NA	NA	NA	NA	NA	172	65	1	Medium-quality	Genome-fragment	61.81	0		4	4794	43364.3	115990	173457	r__Duplodnaviria	k__Heunggongvirae	p__Uroviricota	c__Caudoviricetes	o__	f__	lytic
Guaymas_4559-240_vRhyme_bin_29	Guaymas_4559-240_scaffold_24_c1_21	Guaymas_4559-240_scaffold_24_c1	NA	NA	NA	NA	NA	NA	NA	NA	NA	NA	NA	NA	NA	NA	NA	NA	172	65	1	Medium-quality	Genome-fragment	61.81	0		4	4794	43364.3	115990	173457	r__Duplodnaviria	k__Heunggongvirae	p__Uroviricota	c__Caudoviricetes	o__	f__	lytic
Guaymas_4559-240_vRhyme_bin_29	Guaymas_4559-240_scaffold_24_c1_22	Guaymas_4559-240_scaffold_24_c1	NA	NA	NA	NA	NA	NA	NA	NA	NA	NA	NA	NA	NA	NA	NA	NA	172	65	1	Medium-quality	Genome-fragment	61.81	0		4	4794	43364.3	115990	173457	r__Duplodnaviria	k__Heunggongvirae	p__Uroviricota	c__Caudoviricetes	o__	f__	lytic
Guaymas_4559-240_vRhyme_bin_29	Guaymas_4559-240_scaffold_24_c1_23	Guaymas_4559-240_scaffold_24_c1	NA	NA	NA	NA	NA	NA	NA	NA	NA	NA	NA	VOG23788	REFSEQ enoyl-CoA hydratase/carnithine racemase-like protein	5e-17	60.1	0.2	172	65	1	Medium-quality	Genome-fragment	61.81	0		4	4794	43364.3	115990	173457	r__Duplodnaviria	k__Heunggongvirae	p__Uroviricota	c__Caudoviricetes	o__	f__	lytic
Guaymas_4559-240_vRhyme_bin_29	Guaymas_4559-240_scaffold_24_c1_24	Guaymas_4559-240_scaffold_24_c1	NA	NA	NA	NA	NA	NA	NA	NA	NA	NA	NA	NA	NA	NA	NA	NA	172	65	1	Medium-quality	Genome-fragment	61.81	0		4	4794	43364.3	115990	173457	r__Duplodnaviria	k__Heunggongvirae	p__Uroviricota	c__Caudoviricetes	o__	f__	lytic
Guaymas_4559-240_vRhyme_bin_29	Guaymas_4559-240_scaffold_24_c1_25	Guaymas_4559-240_scaffold_24_c1	NA	NA	NA	NA	NA	NA	NA	NA	NA	NA	NA	NA	NA	NA	NA	NA	172	65	1	Medium-quality	Genome-fragment	61.81	0		4	4794	43364.3	115990	173457	r__Duplodnaviria	k__Heunggongvirae	p__Uroviricota	c__Caudoviricetes	o__	f__	lytic
Guaymas_4559-240_vRhyme_bin_29	Guaymas_4559-240_scaffold_24_c1_26	Guaymas_4559-240_scaffold_24_c1	NA	NA	NA	NA	NA	NA	NA	NA	NA	NA	NA	NA	NA	NA	NA	NA	172	65	1	Medium-quality	Genome-fragment	61.81	0		4	4794	43364.3	115990	173457	r__Duplodnaviria	k__Heunggongvirae	p__Uroviricota	c__Caudoviricetes	o__	f__	lytic
Guaymas_4559-240_vRhyme_bin_29	Guaymas_4559-240_scaffold_24_c1_27	Guaymas_4559-240_scaffold_24_c1	NA	NA	NA	NA	NA	NA	NA	NA	NA	NA	NA	NA	NA	NA	NA	NA	172	65	1	Medium-quality	Genome-fragment	61.81	0		4	4794	43364.3	115990	173457	r__Duplodnaviria	k__Heunggongvirae	p__Uroviricota	c__Caudoviricetes	o__	f__	lytic
Guaymas_4559-240_vRhyme_bin_29	Guaymas_4559-240_scaffold_24_c1_28	Guaymas_4559-240_scaffold_24_c1	NA	NA	NA	NA	NA	NA	NA	NA	NA	NA	NA	NA	NA	NA	NA	NA	172	65	1	Medium-quality	Genome-fragment	61.81	0		4	4794	43364.3	115990	173457	r__Duplodnaviria	k__Heunggongvirae	p__Uroviricota	c__Caudoviricetes	o__	f__	lytic
Guaymas_4559-240_vRhyme_bin_29	Guaymas_4559-240_scaffold_24_c1_29	Guaymas_4559-240_scaffold_24_c1	NA	NA	NA	NA	NA	NA	NA	NA	NA	NA	NA	NA	NA	NA	NA	NA	172	65	1	Medium-quality	Genome-fragment	61.81	0		4	4794	43364.3	115990	173457	r__Duplodnaviria	k__Heunggongvirae	p__Uroviricota	c__Caudoviricetes	o__	f__	lytic
Guaymas_4559-240_vRhyme_bin_29	Guaymas_4559-240_scaffold_24_c1_30	Guaymas_4559-240_scaffold_24_c1	NA	NA	NA	NA	NA	NA	NA	NA	NA	NA	NA	NA	NA	NA	NA	NA	172	65	1	Medium-quality	Genome-fragment	61.81	0		4	4794	43364.3	115990	173457	r__Duplodnaviria	k__Heunggongvirae	p__Uroviricota	c__Caudoviricetes	o__	f__	lytic
Guaymas_4559-240_vRhyme_bin_29	Guaymas_4559-240_scaffold_24_c1_31	Guaymas_4559-240_scaffold_24_c1	K02319	NA	pol; DNA polymerase, archaea type [EC:2.7.7.7]	8.9e-12	43.6	2.28	NA	NA	NA	NA	NA	VOG00109	sp|Q38087|DPOL_BPR69 DNA-directed DNA polymerase	1.1e-24	84.2	10	172	65	1	Medium-quality	Genome-fragment	61.81	0		4	4794	43364.3	115990	173457	r__Duplodnaviria	k__Heunggongvirae	p__Uroviricota	c__Caudoviricetes	o__	f__	lytic
Guaymas_4559-240_vRhyme_bin_29	Guaymas_4559-240_scaffold_24_c1_32	Guaymas_4559-240_scaffold_24_c1	NA	NA	NA	NA	NA	NA	NA	NA	NA	NA	NA	NA	NA	NA	NA	NA	172	65	1	Medium-quality	Genome-fragment	61.81	0		4	4794	43364.3	115990	173457	r__Duplodnaviria	k__Heunggongvirae	p__Uroviricota	c__Caudoviricetes	o__	f__	lytic
Guaymas_4559-240_vRhyme_bin_29	Guaymas_4559-240_scaffold_24_c1_33	Guaymas_4559-240_scaffold_24_c1	NA	NA	NA	NA	NA	NA	NA	NA	NA	NA	NA	NA	NA	NA	NA	NA	172	65	1	Medium-quality	Genome-fragment	61.81	0		4	4794	43364.3	115990	173457	r__Duplodnaviria	k__Heunggongvirae	p__Uroviricota	c__Caudoviricetes	o__	f__	lytic
Guaymas_4559-240_vRhyme_bin_29	Guaymas_4559-240_scaffold_24_c1_34	Guaymas_4559-240_scaffold_24_c1	NA	NA	NA	NA	NA	NA	NA	NA	NA	NA	NA	NA	NA	NA	NA	NA	172	65	1	Medium-quality	Genome-fragment	61.81	0		4	4794	43364.3	115990	173457	r__Duplodnaviria	k__Heunggongvirae	p__Uroviricota	c__Caudoviricetes	o__	f__	lytic
Guaymas_4559-240_vRhyme_bin_29	Guaymas_4559-240_scaffold_24_c1_35	Guaymas_4559-240_scaffold_24_c1	NA	NA	NA	NA	NA	NA	PF13385.6	Concanavalin A-like lectin/glucanases superfamily	5.3e-17	60.2	1.04	NA	NA	NA	NA	NA	172	65	1	Medium-quality	Genome-fragment	61.81	0		4	4794	43364.3	115990	173457	r__Duplodnaviria	k__Heunggongvirae	p__Uroviricota	c__Caudoviricetes	o__	f__	lytic
Guaymas_4559-240_vRhyme_bin_29	Guaymas_4559-240_scaffold_24_c1_36	Guaymas_4559-240_scaffold_24_c1	NA	NA	NA	NA	NA	NA	NA	NA	NA	NA	NA	NA	NA	NA	NA	NA	172	65	1	Medium-quality	Genome-fragment	61.81	0		4	4794	43364.3	115990	173457	r__Duplodnaviria	k__Heunggongvirae	p__Uroviricota	c__Caudoviricetes	o__	f__	lytic
Guaymas_4559-240_vRhyme_bin_29	Guaymas_4559-240_scaffold_24_c1_37	Guaymas_4559-240_scaffold_24_c1	NA	NA	NA	NA	NA	NA	NA	NA	NA	NA	NA	VOG10238	REFSEQ hypothetical protein	9.9e-76	252.9	1.09	172	65	1	Medium-quality	Genome-fragment	61.81	0		4	4794	43364.3	115990	173457	r__Duplodnaviria	k__Heunggongvirae	p__Uroviricota	c__Caudoviricetes	o__	f__	lytic
Guaymas_4559-240_vRhyme_bin_29	Guaymas_4559-240_scaffold_24_c1_38	Guaymas_4559-240_scaffold_24_c1	NA	NA	NA	NA	NA	NA	NA	NA	NA	NA	NA	NA	NA	NA	NA	NA	172	65	1	Medium-quality	Genome-fragment	61.81	0		4	4794	43364.3	115990	173457	r__Duplodnaviria	k__Heunggongvirae	p__Uroviricota	c__Caudoviricetes	o__	f__	lytic
Guaymas_4559-240_vRhyme_bin_29	Guaymas_4559-240_scaffold_24_c1_39	Guaymas_4559-240_scaffold_24_c1	NA	NA	NA	NA	NA	NA	NA	NA	NA	NA	NA	NA	NA	NA	NA	NA	172	65	1	Medium-quality	Genome-fragment	61.81	0		4	4794	43364.3	115990	173457	r__Duplodnaviria	k__Heunggongvirae	p__Uroviricota	c__Caudoviricetes	o__	f__	lytic
Guaymas_4559-240_vRhyme_bin_29	Guaymas_4559-240_scaffold_24_c1_40	Guaymas_4559-240_scaffold_24_c1	NA	NA	NA	NA	NA	NA	NA	NA	NA	NA	NA	VOG01494	REFSEQ hypothetical protein	8.8e-56	187.4	1.27	172	65	1	Medium-quality	Genome-fragment	61.81	0		4	4794	43364.3	115990	173457	r__Duplodnaviria	k__Heunggongvirae	p__Uroviricota	c__Caudoviricetes	o__	f__	lytic
Guaymas_4559-240_vRhyme_bin_29	Guaymas_4559-240_scaffold_24_c1_41	Guaymas_4559-240_scaffold_24_c1	NA	NA	NA	NA	NA	NA	NA	NA	NA	NA	NA	NA	NA	NA	NA	NA	172	65	1	Medium-quality	Genome-fragment	61.81	0		4	4794	43364.3	115990	173457	r__Duplodnaviria	k__Heunggongvirae	p__Uroviricota	c__Caudoviricetes	o__	f__	lytic
Guaymas_4559-240_vRhyme_bin_29	Guaymas_4559-240_scaffold_24_c1_42	Guaymas_4559-240_scaffold_24_c1	NA	NA	NA	NA	NA	NA	NA	NA	NA	NA	NA	VOG10199	REFSEQ hypothetical protein	1.7e-30	103.7	1	172	65	1	Medium-quality	Genome-fragment	61.81	0		4	4794	43364.3	115990	173457	r__Duplodnaviria	k__Heunggongvirae	p__Uroviricota	c__Caudoviricetes	o__	f__	lytic
Guaymas_4559-240_vRhyme_bin_29	Guaymas_4559-240_scaffold_24_c1_43	Guaymas_4559-240_scaffold_24_c1	NA	NA	NA	NA	NA	NA	NA	NA	NA	NA	NA	VOG02674	REFSEQ hypothetical protein	2.9e-74	248.2	1.07	172	65	1	Medium-quality	Genome-fragment	61.81	0		4	4794	43364.3	115990	173457	r__Duplodnaviria	k__Heunggongvirae	p__Uroviricota	c__Caudoviricetes	o__	f__	lytic
Guaymas_4559-240_vRhyme_bin_29	Guaymas_4559-240_scaffold_24_c1_44	Guaymas_4559-240_scaffold_24_c1	NA	NA	NA	NA	NA	NA	NA	NA	NA	NA	NA	NA	NA	NA	NA	NA	172	65	1	Medium-quality	Genome-fragment	61.81	0		4	4794	43364.3	115990	173457	r__Duplodnaviria	k__Heunggongvirae	p__Uroviricota	c__Caudoviricetes	o__	f__	lytic
Guaymas_4559-240_vRhyme_bin_29	Guaymas_4559-240_scaffold_24_c1_45	Guaymas_4559-240_scaffold_24_c1	NA	NA	NA	NA	NA	NA	NA	NA	NA	NA	NA	NA	NA	NA	NA	NA	172	65	1	Medium-quality	Genome-fragment	61.81	0		4	4794	43364.3	115990	173457	r__Duplodnaviria	k__Heunggongvirae	p__Uroviricota	c__Caudoviricetes	o__	f__	lytic
Guaymas_4559-240_vRhyme_bin_29	Guaymas_4559-240_scaffold_24_c1_46	Guaymas_4559-240_scaffold_24_c1	NA	NA	NA	NA	NA	NA	NA	NA	NA	NA	NA	VOG10260	REFSEQ putative major capsid protein	1.8e-66	222.4	1.01	172	65	1	Medium-quality	Genome-fragment	61.81	0		4	4794	43364.3	115990	173457	r__Duplodnaviria	k__Heunggongvirae	p__Uroviricota	c__Caudoviricetes	o__	f__	lytic
Guaymas_4559-240_vRhyme_bin_29	Guaymas_4559-240_scaffold_24_c1_47	Guaymas_4559-240_scaffold_24_c1	NA	NA	NA	NA	NA	NA	NA	NA	NA	NA	NA	NA	NA	NA	NA	NA	172	65	1	Medium-quality	Genome-fragment	61.81	0		4	4794	43364.3	115990	173457	r__Duplodnaviria	k__Heunggongvirae	p__Uroviricota	c__Caudoviricetes	o__	f__	lytic
Guaymas_4559-240_vRhyme_bin_29	Guaymas_4559-240_scaffold_24_c1_48	Guaymas_4559-240_scaffold_24_c1	NA	NA	NA	NA	NA	NA	NA	NA	NA	NA	NA	VOG10258	REFSEQ putative helicase	1.2e-93	312.2	1.11	172	65	1	Medium-quality	Genome-fragment	61.81	0		4	4794	43364.3	115990	173457	r__Duplodnaviria	k__Heunggongvirae	p__Uroviricota	c__Caudoviricetes	o__	f__	lytic
Guaymas_4559-240_vRhyme_bin_29	Guaymas_4559-240_scaffold_24_c1_49	Guaymas_4559-240_scaffold_24_c1	NA	NA	NA	NA	NA	NA	NA	NA	NA	NA	NA	NA	NA	NA	NA	NA	172	65	1	Medium-quality	Genome-fragment	61.81	0		4	4794	43364.3	115990	173457	r__Duplodnaviria	k__Heunggongvirae	p__Uroviricota	c__Caudoviricetes	o__	f__	lytic
Guaymas_4559-240_vRhyme_bin_29	Guaymas_4559-240_scaffold_24_c1_50	Guaymas_4559-240_scaffold_24_c1	NA	NA	NA	NA	NA	NA	NA	NA	NA	NA	NA	NA	NA	NA	NA	NA	172	65	1	Medium-quality	Genome-fragment	61.81	0		4	4794	43364.3	115990	173457	r__Duplodnaviria	k__Heunggongvirae	p__Uroviricota	c__Caudoviricetes	o__	f__	lytic
Guaymas_4559-240_vRhyme_bin_29	Guaymas_4559-240_scaffold_24_c1_51	Guaymas_4559-240_scaffold_24_c1	NA	NA	NA	NA	NA	NA	NA	NA	NA	NA	NA	NA	NA	NA	NA	NA	172	65	1	Medium-quality	Genome-fragment	61.81	0		4	4794	43364.3	115990	173457	r__Duplodnaviria	k__Heunggongvirae	p__Uroviricota	c__Caudoviricetes	o__	f__	lytic
Guaymas_4559-240_vRhyme_bin_29	Guaymas_4559-240_scaffold_24_c1_52	Guaymas_4559-240_scaffold_24_c1	NA	NA	NA	NA	NA	NA	NA	NA	NA	NA	NA	VOG13932	REFSEQ hypothetical protein	7e-17	59.4	0.29	172	65	1	Medium-quality	Genome-fragment	61.81	0		4	4794	43364.3	115990	173457	r__Duplodnaviria	k__Heunggongvirae	p__Uroviricota	c__Caudoviricetes	o__	f__	lytic
Guaymas_4559-240_vRhyme_bin_29	Guaymas_4559-240_scaffold_24_c1_53	Guaymas_4559-240_scaffold_24_c1	NA	NA	NA	NA	NA	NA	NA	NA	NA	NA	NA	VOG00285	sp|P16712|A18_VACCW Transcript termination protein A18	8.2e-55	184.3	1.3	172	65	1	Medium-quality	Genome-fragment	61.81	0		4	4794	43364.3	115990	173457	r__Duplodnaviria	k__Heunggongvirae	p__Uroviricota	c__Caudoviricetes	o__	f__	lytic
Guaymas_4559-240_vRhyme_bin_29	Guaymas_4559-240_scaffold_24_c1_54	Guaymas_4559-240_scaffold_24_c1	NA	NA	NA	NA	NA	NA	NA	NA	NA	NA	NA	VOG10235	REFSEQ putative DNA-directed RNA polymerase beta subunit	3e-112	373.7	1.09	172	65	1	Medium-quality	Genome-fragment	61.81	0		4	4794	43364.3	115990	173457	r__Duplodnaviria	k__Heunggongvirae	p__Uroviricota	c__Caudoviricetes	o__	f__	lytic
Guaymas_4559-240_vRhyme_bin_29	Guaymas_4559-240_scaffold_24_c1_55	Guaymas_4559-240_scaffold_24_c1	K03043	NA	rpoB; DNA-directed RNA polymerase subunit beta [EC:2.7.7.6]	7.8e-21	73.2	0.43	PF00562.28	RNA polymerase Rpb2, domain 6	2.7e-15	54.2	0.03	VOG03479	sp|Q0AF53|RPOB_NITEC DNA-directed RNA polymerase subunit beta	4.2e-156	518.9	1.18	172	65	1	Medium-quality	Genome-fragment	61.81	0		4	4794	43364.3	115990	173457	r__Duplodnaviria	k__Heunggongvirae	p__Uroviricota	c__Caudoviricetes	o__	f__	lytic
Guaymas_4559-240_vRhyme_bin_29	Guaymas_4559-240_scaffold_24_c1_56	Guaymas_4559-240_scaffold_24_c1	NA	NA	NA	NA	NA	NA	NA	NA	NA	NA	NA	NA	NA	NA	NA	NA	172	65	1	Medium-quality	Genome-fragment	61.81	0		4	4794	43364.3	115990	173457	r__Duplodnaviria	k__Heunggongvirae	p__Uroviricota	c__Caudoviricetes	o__	f__	lytic
Guaymas_4559-240_vRhyme_bin_29	Guaymas_4559-240_scaffold_24_c1_57	Guaymas_4559-240_scaffold_24_c1	NA	NA	NA	NA	NA	NA	NA	NA	NA	NA	NA	VOG10234	REFSEQ hypothetical protein	7.9e-36	121.7	1	172	65	1	Medium-quality	Genome-fragment	61.81	0		4	4794	43364.3	115990	173457	r__Duplodnaviria	k__Heunggongvirae	p__Uroviricota	c__Caudoviricetes	o__	f__	lytic
Guaymas_4559-240_vRhyme_bin_29	Guaymas_4559-240_scaffold_24_c1_58	Guaymas_4559-240_scaffold_24_c1	NA	NA	NA	NA	NA	NA	NA	NA	NA	NA	NA	VOG01672	REFSEQ hypothetical protein	1.3e-37	127.6	1.01	172	65	1	Medium-quality	Genome-fragment	61.81	0		4	4794	43364.3	115990	173457	r__Duplodnaviria	k__Heunggongvirae	p__Uroviricota	c__Caudoviricetes	o__	f__	lytic
Guaymas_4559-240_vRhyme_bin_29	Guaymas_4559-240_scaffold_24_c1_59	Guaymas_4559-240_scaffold_24_c1	NA	NA	NA	NA	NA	NA	NA	NA	NA	NA	NA	VOG10233	REFSEQ hypothetical protein	1.9e-38	130	1	172	65	1	Medium-quality	Genome-fragment	61.81	0		4	4794	43364.3	115990	173457	r__Duplodnaviria	k__Heunggongvirae	p__Uroviricota	c__Caudoviricetes	o__	f__	lytic
Guaymas_4559-240_vRhyme_bin_29	Guaymas_4559-240_scaffold_24_c1_60	Guaymas_4559-240_scaffold_24_c1	NA	NA	NA	NA	NA	NA	NA	NA	NA	NA	NA	NA	NA	NA	NA	NA	172	65	1	Medium-quality	Genome-fragment	61.81	0		4	4794	43364.3	115990	173457	r__Duplodnaviria	k__Heunggongvirae	p__Uroviricota	c__Caudoviricetes	o__	f__	lytic
Guaymas_4559-240_vRhyme_bin_29	Guaymas_4559-240_scaffold_24_c1_61	Guaymas_4559-240_scaffold_24_c1	NA	NA	NA	NA	NA	NA	NA	NA	NA	NA	NA	VOG10231	REFSEQ hypothetical protein	3.7e-35	119.2	1	172	65	1	Medium-quality	Genome-fragment	61.81	0		4	4794	43364.3	115990	173457	r__Duplodnaviria	k__Heunggongvirae	p__Uroviricota	c__Caudoviricetes	o__	f__	lytic
Guaymas_4559-240_vRhyme_bin_29	Guaymas_4559-240_scaffold_24_c1_62	Guaymas_4559-240_scaffold_24_c1	NA	NA	NA	NA	NA	NA	NA	NA	NA	NA	NA	VOG03349	REFSEQ putative HD domain protein	1.5e-39	133.7	0.7	172	65	1	Medium-quality	Genome-fragment	61.81	0		4	4794	43364.3	115990	173457	r__Duplodnaviria	k__Heunggongvirae	p__Uroviricota	c__Caudoviricetes	o__	f__	lytic
Guaymas_4559-240_vRhyme_bin_29	Guaymas_4559-240_scaffold_24_c1_63	Guaymas_4559-240_scaffold_24_c1	K03547	NA	sbcD, mre11; DNA repair protein SbcD/Mre11	1.9e-12	46.7	2.76	NA	NA	NA	NA	NA	VOG01120	sp|Q5UR33|YR555_MIMIV Uncharacterized protein R555	4.1e-46	154.9	1.09	172	65	1	Medium-quality	Genome-fragment	61.81	0		4	4794	43364.3	115990	173457	r__Duplodnaviria	k__Heunggongvirae	p__Uroviricota	c__Caudoviricetes	o__	f__	lytic
Guaymas_4559-240_vRhyme_bin_29	Guaymas_4559-240_scaffold_24_c1_64	Guaymas_4559-240_scaffold_24_c1	NA	NA	NA	NA	NA	NA	NA	NA	NA	NA	NA	VOG10230	REFSEQ hypothetical protein	3.6e-25	86.5	1	172	65	1	Medium-quality	Genome-fragment	61.81	0		4	4794	43364.3	115990	173457	r__Duplodnaviria	k__Heunggongvirae	p__Uroviricota	c__Caudoviricetes	o__	f__	lytic
Guaymas_4559-240_vRhyme_bin_29	Guaymas_4559-240_scaffold_24_c1_65	Guaymas_4559-240_scaffold_24_c1	NA	NA	NA	NA	NA	NA	NA	NA	NA	NA	NA	NA	NA	NA	NA	NA	172	65	1	Medium-quality	Genome-fragment	61.81	0		4	4794	43364.3	115990	173457	r__Duplodnaviria	k__Heunggongvirae	p__Uroviricota	c__Caudoviricetes	o__	f__	lytic
Guaymas_4559-240_vRhyme_bin_29	Guaymas_4559-240_scaffold_24_c1_66	Guaymas_4559-240_scaffold_24_c1	NA	NA	NA	NA	NA	NA	NA	NA	NA	NA	NA	NA	NA	NA	NA	NA	172	65	1	Medium-quality	Genome-fragment	61.81	0		4	4794	43364.3	115990	173457	r__Duplodnaviria	k__Heunggongvirae	p__Uroviricota	c__Caudoviricetes	o__	f__	lytic
Guaymas_4559-240_vRhyme_bin_29	Guaymas_4559-240_scaffold_24_c1_67	Guaymas_4559-240_scaffold_24_c1	NA	NA	NA	NA	NA	NA	NA	NA	NA	NA	NA	VOG10252	REFSEQ putative virion structural protein	7.7e-41	137.9	1	172	65	1	Medium-quality	Genome-fragment	61.81	0		4	4794	43364.3	115990	173457	r__Duplodnaviria	k__Heunggongvirae	p__Uroviricota	c__Caudoviricetes	o__	f__	lytic
Guaymas_4559-240_vRhyme_bin_29	Guaymas_4559-240_scaffold_24_c1_68	Guaymas_4559-240_scaffold_24_c1	NA	NA	NA	NA	NA	NA	NA	NA	NA	NA	NA	NA	NA	NA	NA	NA	172	65	1	Medium-quality	Genome-fragment	61.81	0		4	4794	43364.3	115990	173457	r__Duplodnaviria	k__Heunggongvirae	p__Uroviricota	c__Caudoviricetes	o__	f__	lytic
Guaymas_4559-240_vRhyme_bin_29	Guaymas_4559-240_scaffold_24_c1_69	Guaymas_4559-240_scaffold_24_c1	NA	NA	NA	NA	NA	NA	NA	NA	NA	NA	NA	VOG10251	REFSEQ putative virion structural protein	4.3e-36	122.5	1	172	65	1	Medium-quality	Genome-fragment	61.81	0		4	4794	43364.3	115990	173457	r__Duplodnaviria	k__Heunggongvirae	p__Uroviricota	c__Caudoviricetes	o__	f__	lytic
Guaymas_4559-240_vRhyme_bin_29	Guaymas_4559-240_scaffold_24_c1_70	Guaymas_4559-240_scaffold_24_c1	NA	NA	NA	NA	NA	NA	NA	NA	NA	NA	NA	VOG10250	REFSEQ hypothetical protein	1.9e-47	159.4	1.01	172	65	1	Medium-quality	Genome-fragment	61.81	0		4	4794	43364.3	115990	173457	r__Duplodnaviria	k__Heunggongvirae	p__Uroviricota	c__Caudoviricetes	o__	f__	lytic
Guaymas_4559-240_vRhyme_bin_29	Guaymas_4559-240_scaffold_24_c1_71	Guaymas_4559-240_scaffold_24_c1	NA	NA	NA	NA	NA	NA	NA	NA	NA	NA	NA	NA	NA	NA	NA	NA	172	65	1	Medium-quality	Genome-fragment	61.81	0		4	4794	43364.3	115990	173457	r__Duplodnaviria	k__Heunggongvirae	p__Uroviricota	c__Caudoviricetes	o__	f__	lytic
Guaymas_4559-240_vRhyme_bin_29	Guaymas_4559-240_scaffold_24_c1_72	Guaymas_4559-240_scaffold_24_c1	NA	NA	NA	NA	NA	NA	NA	NA	NA	NA	NA	NA	NA	NA	NA	NA	172	65	1	Medium-quality	Genome-fragment	61.81	0		4	4794	43364.3	115990	173457	r__Duplodnaviria	k__Heunggongvirae	p__Uroviricota	c__Caudoviricetes	o__	f__	lytic
Guaymas_4559-240_vRhyme_bin_29	Guaymas_4559-240_scaffold_24_c1_73	Guaymas_4559-240_scaffold_24_c1	NA	NA	NA	NA	NA	NA	NA	NA	NA	NA	NA	NA	NA	NA	NA	NA	172	65	1	Medium-quality	Genome-fragment	61.81	0		4	4794	43364.3	115990	173457	r__Duplodnaviria	k__Heunggongvirae	p__Uroviricota	c__Caudoviricetes	o__	f__	lytic
Guaymas_4559-240_vRhyme_bin_29	Guaymas_4559-240_scaffold_24_c1_74	Guaymas_4559-240_scaffold_24_c1	NA	NA	NA	NA	NA	NA	NA	NA	NA	NA	NA	VOG10243	REFSEQ putative virion structural protein	3.1e-14	50.5	1	172	65	1	Medium-quality	Genome-fragment	61.81	0		4	4794	43364.3	115990	173457	r__Duplodnaviria	k__Heunggongvirae	p__Uroviricota	c__Caudoviricetes	o__	f__	lytic
Guaymas_4559-240_vRhyme_bin_29	Guaymas_4559-240_scaffold_24_c1_75	Guaymas_4559-240_scaffold_24_c1	NA	NA	NA	NA	NA	NA	NA	NA	NA	NA	NA	NA	NA	NA	NA	NA	172	65	1	Medium-quality	Genome-fragment	61.81	0		4	4794	43364.3	115990	173457	r__Duplodnaviria	k__Heunggongvirae	p__Uroviricota	c__Caudoviricetes	o__	f__	lytic
Guaymas_4559-240_vRhyme_bin_29	Guaymas_4559-240_scaffold_24_c1_76	Guaymas_4559-240_scaffold_24_c1	NA	NA	NA	NA	NA	NA	NA	NA	NA	NA	NA	VOG01873	REFSEQ putative virion structural protein	3.3e-93	310.2	1.07	172	65	1	Medium-quality	Genome-fragment	61.81	0		4	4794	43364.3	115990	173457	r__Duplodnaviria	k__Heunggongvirae	p__Uroviricota	c__Caudoviricetes	o__	f__	lytic
Guaymas_4559-240_vRhyme_bin_29	Guaymas_4559-240_scaffold_24_c1_77	Guaymas_4559-240_scaffold_24_c1	NA	NA	NA	NA	NA	NA	NA	NA	NA	NA	NA	VOG10242	REFSEQ putative virion structural protein	5.2e-114	379.6	1	172	65	1	Medium-quality	Genome-fragment	61.81	0		4	4794	43364.3	115990	173457	r__Duplodnaviria	k__Heunggongvirae	p__Uroviricota	c__Caudoviricetes	o__	f__	lytic
Guaymas_4559-240_vRhyme_bin_29	Guaymas_4559-240_scaffold_24_c1_78	Guaymas_4559-240_scaffold_24_c1	NA	NA	NA	NA	NA	NA	NA	NA	NA	NA	NA	NA	NA	NA	NA	NA	172	65	1	Medium-quality	Genome-fragment	61.81	0		4	4794	43364.3	115990	173457	r__Duplodnaviria	k__Heunggongvirae	p__Uroviricota	c__Caudoviricetes	o__	f__	lytic
Guaymas_4559-240_vRhyme_bin_29	Guaymas_4559-240_scaffold_24_c1_79	Guaymas_4559-240_scaffold_24_c1	NA	NA	NA	NA	NA	NA	NA	NA	NA	NA	NA	NA	NA	NA	NA	NA	172	65	1	Medium-quality	Genome-fragment	61.81	0		4	4794	43364.3	115990	173457	r__Duplodnaviria	k__Heunggongvirae	p__Uroviricota	c__Caudoviricetes	o__	f__	lytic
Guaymas_4559-240_vRhyme_bin_29	Guaymas_4559-240_scaffold_24_c1_80	Guaymas_4559-240_scaffold_24_c1	NA	NA	NA	NA	NA	NA	NA	NA	NA	NA	NA	NA	NA	NA	NA	NA	172	65	1	Medium-quality	Genome-fragment	61.81	0		4	4794	43364.3	115990	173457	r__Duplodnaviria	k__Heunggongvirae	p__Uroviricota	c__Caudoviricetes	o__	f__	lytic
Guaymas_4559-240_vRhyme_bin_29	Guaymas_4559-240_scaffold_24_c1_81	Guaymas_4559-240_scaffold_24_c1	NA	NA	NA	NA	NA	NA	NA	NA	NA	NA	NA	VOG10226	REFSEQ hypothetical protein	5.3e-173	574.8	1.09	172	65	1	Medium-quality	Genome-fragment	61.81	0		4	4794	43364.3	115990	173457	r__Duplodnaviria	k__Heunggongvirae	p__Uroviricota	c__Caudoviricetes	o__	f__	lytic
Guaymas_4559-240_vRhyme_bin_29	Guaymas_4559-240_scaffold_24_c1_82	Guaymas_4559-240_scaffold_24_c1	NA	NA	NA	NA	NA	NA	NA	NA	NA	NA	NA	VOG10213	REFSEQ hypothetical protein	2.3e-11	41.2	0.99	172	65	1	Medium-quality	Genome-fragment	61.81	0		4	4794	43364.3	115990	173457	r__Duplodnaviria	k__Heunggongvirae	p__Uroviricota	c__Caudoviricetes	o__	f__	lytic
Guaymas_4559-240_vRhyme_bin_29	Guaymas_4559-240_scaffold_24_c1_83	Guaymas_4559-240_scaffold_24_c1	NA	NA	NA	NA	NA	NA	NA	NA	NA	NA	NA	NA	NA	NA	NA	NA	172	65	1	Medium-quality	Genome-fragment	61.81	0		4	4794	43364.3	115990	173457	r__Duplodnaviria	k__Heunggongvirae	p__Uroviricota	c__Caudoviricetes	o__	f__	lytic
Guaymas_4559-240_vRhyme_bin_29	Guaymas_4559-240_scaffold_24_c1_84	Guaymas_4559-240_scaffold_24_c1	NA	NA	NA	NA	NA	NA	NA	NA	NA	NA	NA	NA	NA	NA	NA	NA	172	65	1	Medium-quality	Genome-fragment	61.81	0		4	4794	43364.3	115990	173457	r__Duplodnaviria	k__Heunggongvirae	p__Uroviricota	c__Caudoviricetes	o__	f__	lytic
Guaymas_4559-240_vRhyme_bin_29	Guaymas_4559-240_scaffold_24_c1_85	Guaymas_4559-240_scaffold_24_c1	NA	NA	NA	NA	NA	NA	NA	NA	NA	NA	NA	VOG09793	sp|P13311|Y06E_BPT4 Uncharacterized 20.7 kDa protein in vs-regB intergenic region	7.7e-18	62.4	6.19	172	65	1	Medium-quality	Genome-fragment	61.81	0		4	4794	43364.3	115990	173457	r__Duplodnaviria	k__Heunggongvirae	p__Uroviricota	c__Caudoviricetes	o__	f__	lytic
Guaymas_4559-240_vRhyme_bin_29	Guaymas_4559-240_scaffold_24_c1_86	Guaymas_4559-240_scaffold_24_c1	NA	NA	NA	NA	NA	NA	NA	NA	NA	NA	NA	VOG16330	REFSEQ hypothetical protein	9.9e-21	71.6	0.48	172	65	1	Medium-quality	Genome-fragment	61.81	0		4	4794	43364.3	115990	173457	r__Duplodnaviria	k__Heunggongvirae	p__Uroviricota	c__Caudoviricetes	o__	f__	lytic
Guaymas_4559-240_vRhyme_bin_29	Guaymas_4559-240_scaffold_24_c1_87	Guaymas_4559-240_scaffold_24_c1	NA	NA	NA	NA	NA	NA	NA	NA	NA	NA	NA	VOG01784	REFSEQ hypothetical protein	9.8e-36	121.1	0.99	172	65	1	Medium-quality	Genome-fragment	61.81	0		4	4794	43364.3	115990	173457	r__Duplodnaviria	k__Heunggongvirae	p__Uroviricota	c__Caudoviricetes	o__	f__	lytic
Guaymas_4559-240_vRhyme_bin_29	Guaymas_4559-240_scaffold_24_c1_88	Guaymas_4559-240_scaffold_24_c1	NA	NA	NA	NA	NA	NA	NA	NA	NA	NA	NA	VOG10218	REFSEQ hypothetical protein	7.7e-53	177.2	0.97	172	65	1	Medium-quality	Genome-fragment	61.81	0		4	4794	43364.3	115990	173457	r__Duplodnaviria	k__Heunggongvirae	p__Uroviricota	c__Caudoviricetes	o__	f__	lytic
Guaymas_4559-240_vRhyme_bin_29	Guaymas_4559-240_scaffold_24_c1_89	Guaymas_4559-240_scaffold_24_c1	NA	NA	NA	NA	NA	NA	NA	NA	NA	NA	NA	NA	NA	NA	NA	NA	172	65	1	Medium-quality	Genome-fragment	61.81	0		4	4794	43364.3	115990	173457	r__Duplodnaviria	k__Heunggongvirae	p__Uroviricota	c__Caudoviricetes	o__	f__	lytic
Guaymas_4559-240_vRhyme_bin_29	Guaymas_4559-240_scaffold_24_c1_90	Guaymas_4559-240_scaffold_24_c1	NA	NA	NA	NA	NA	NA	NA	NA	NA	NA	NA	NA	NA	NA	NA	NA	172	65	1	Medium-quality	Genome-fragment	61.81	0		4	4794	43364.3	115990	173457	r__Duplodnaviria	k__Heunggongvirae	p__Uroviricota	c__Caudoviricetes	o__	f__	lytic
Guaymas_4559-240_vRhyme_bin_29	Guaymas_4559-240_scaffold_24_c1_91	Guaymas_4559-240_scaffold_24_c1	NA	NA	NA	NA	NA	NA	NA	NA	NA	NA	NA	NA	NA	NA	NA	NA	172	65	1	Medium-quality	Genome-fragment	61.81	0		4	4794	43364.3	115990	173457	r__Duplodnaviria	k__Heunggongvirae	p__Uroviricota	c__Caudoviricetes	o__	f__	lytic
Guaymas_4559-240_vRhyme_bin_29	Guaymas_4559-240_scaffold_24_c1_92	Guaymas_4559-240_scaffold_24_c1	NA	NA	NA	NA	NA	NA	NA	NA	NA	NA	NA	NA	NA	NA	NA	NA	172	65	1	Medium-quality	Genome-fragment	61.81	0		4	4794	43364.3	115990	173457	r__Duplodnaviria	k__Heunggongvirae	p__Uroviricota	c__Caudoviricetes	o__	f__	lytic
Guaymas_4559-240_vRhyme_bin_29	Guaymas_4559-240_scaffold_24_c1_93	Guaymas_4559-240_scaffold_24_c1	NA	NA	NA	NA	NA	NA	NA	NA	NA	NA	NA	NA	NA	NA	NA	NA	172	65	1	Medium-quality	Genome-fragment	61.81	0		4	4794	43364.3	115990	173457	r__Duplodnaviria	k__Heunggongvirae	p__Uroviricota	c__Caudoviricetes	o__	f__	lytic
Guaymas_4559-240_vRhyme_bin_29	Guaymas_4559-240_scaffold_24_c1_94	Guaymas_4559-240_scaffold_24_c1	K06940	NA	K06940; uncharacterized protein	4.7e-15	55.4	0	PF03692.15	Putative zinc- or iron-chelating domain	1.6e-12	45.8	0	NA	NA	NA	NA	NA	172	65	1	Medium-quality	Genome-fragment	61.81	0		4	4794	43364.3	115990	173457	r__Duplodnaviria	k__Heunggongvirae	p__Uroviricota	c__Caudoviricetes	o__	f__	lytic
Guaymas_4559-240_vRhyme_bin_29	Guaymas_4559-240_scaffold_24_c1_95	Guaymas_4559-240_scaffold_24_c1	NA	NA	NA	NA	NA	NA	NA	NA	NA	NA	NA	NA	NA	NA	NA	NA	172	65	1	Medium-quality	Genome-fragment	61.81	0		4	4794	43364.3	115990	173457	r__Duplodnaviria	k__Heunggongvirae	p__Uroviricota	c__Caudoviricetes	o__	f__	lytic
Guaymas_4559-240_vRhyme_bin_29	Guaymas_4559-240_scaffold_24_c1_96	Guaymas_4559-240_scaffold_24_c1	NA	NA	NA	NA	NA	NA	NA	NA	NA	NA	NA	NA	NA	NA	NA	NA	172	65	1	Medium-quality	Genome-fragment	61.81	0		4	4794	43364.3	115990	173457	r__Duplodnaviria	k__Heunggongvirae	p__Uroviricota	c__Caudoviricetes	o__	f__	lytic
Guaymas_4559-240_vRhyme_bin_29	Guaymas_4559-240_scaffold_24_c1_97	Guaymas_4559-240_scaffold_24_c1	NA	NA	NA	NA	NA	NA	NA	NA	NA	NA	NA	NA	NA	NA	NA	NA	172	65	1	Medium-quality	Genome-fragment	61.81	0		4	4794	43364.3	115990	173457	r__Duplodnaviria	k__Heunggongvirae	p__Uroviricota	c__Caudoviricetes	o__	f__	lytic
Guaymas_4559-240_vRhyme_bin_29	Guaymas_4559-240_scaffold_24_c1_98	Guaymas_4559-240_scaffold_24_c1	NA	NA	NA	NA	NA	NA	NA	NA	NA	NA	NA	NA	NA	NA	NA	NA	172	65	1	Medium-quality	Genome-fragment	61.81	0		4	4794	43364.3	115990	173457	r__Duplodnaviria	k__Heunggongvirae	p__Uroviricota	c__Caudoviricetes	o__	f__	lytic
Guaymas_4559-240_vRhyme_bin_29	Guaymas_4559-240_scaffold_24_c1_99	Guaymas_4559-240_scaffold_24_c1	NA	NA	NA	NA	NA	NA	NA	NA	NA	NA	NA	NA	NA	NA	NA	NA	172	65	1	Medium-quality	Genome-fragment	61.81	0		4	4794	43364.3	115990	173457	r__Duplodnaviria	k__Heunggongvirae	p__Uroviricota	c__Caudoviricetes	o__	f__	lytic
Guaymas_4559-240_vRhyme_bin_29	Guaymas_4559-240_scaffold_24_c1_100	Guaymas_4559-240_scaffold_24_c1	K14440	NA	SMARCAL1, HARP; SWI/SNF-related matrix-associated actin-dependent regulator of chromatin subfamily A-like protein 1 [EC:3.6.4.12]	2.2e-24	85.4	2.79	PF04851.15	Type III restriction enzyme, res subunit	5.9e-14	50.3	4.63	VOG00523	sp|Q9T1Q7|VP41_BPAPS Putative protein p41	7.8e-58	194.2	10	172	65	1	Medium-quality	Genome-fragment	61.81	0		4	4794	43364.3	115990	173457	r__Duplodnaviria	k__Heunggongvirae	p__Uroviricota	c__Caudoviricetes	o__	f__	lytic
Guaymas_4559-240_vRhyme_bin_29	Guaymas_4559-240_scaffold_24_c1_101	Guaymas_4559-240_scaffold_24_c1	NA	NA	NA	NA	NA	NA	NA	NA	NA	NA	NA	NA	NA	NA	NA	NA	172	65	1	Medium-quality	Genome-fragment	61.81	0		4	4794	43364.3	115990	173457	r__Duplodnaviria	k__Heunggongvirae	p__Uroviricota	c__Caudoviricetes	o__	f__	lytic
Guaymas_4559-240_vRhyme_bin_29	Guaymas_4559-240_scaffold_24_c1_102	Guaymas_4559-240_scaffold_24_c1	NA	NA	NA	NA	NA	NA	PF03690.13	Uncharacterised protein family (UPF0160)	6.9e-18	63.2	0	NA	NA	NA	NA	NA	172	65	1	Medium-quality	Genome-fragment	61.81	0		4	4794	43364.3	115990	173457	r__Duplodnaviria	k__Heunggongvirae	p__Uroviricota	c__Caudoviricetes	o__	f__	lytic
Guaymas_4559-240_vRhyme_bin_29	Guaymas_4559-240_scaffold_24_c1_103	Guaymas_4559-240_scaffold_24_c1	NA	NA	NA	NA	NA	NA	NA	NA	NA	NA	NA	NA	NA	NA	NA	NA	172	65	1	Medium-quality	Genome-fragment	61.81	0		4	4794	43364.3	115990	173457	r__Duplodnaviria	k__Heunggongvirae	p__Uroviricota	c__Caudoviricetes	o__	f__	lytic
Guaymas_4559-240_vRhyme_bin_29	Guaymas_4559-240_scaffold_24_c1_104	Guaymas_4559-240_scaffold_24_c1	NA	NA	NA	NA	NA	NA	NA	NA	NA	NA	NA	NA	NA	NA	NA	NA	172	65	1	Medium-quality	Genome-fragment	61.81	0		4	4794	43364.3	115990	173457	r__Duplodnaviria	k__Heunggongvirae	p__Uroviricota	c__Caudoviricetes	o__	f__	lytic
Guaymas_4559-240_vRhyme_bin_29	Guaymas_4559-240_scaffold_24_c1_105	Guaymas_4559-240_scaffold_24_c1	NA	NA	NA	NA	NA	NA	NA	NA	NA	NA	NA	VOG01376	REFSEQ putative virion structural protein	1.7e-88	295.9	1.05	172	65	1	Medium-quality	Genome-fragment	61.81	0		4	4794	43364.3	115990	173457	r__Duplodnaviria	k__Heunggongvirae	p__Uroviricota	c__Caudoviricetes	o__	f__	lytic
Guaymas_4559-240_vRhyme_bin_29	Guaymas_4559-240_scaffold_24_c1_106	Guaymas_4559-240_scaffold_24_c1	NA	NA	NA	NA	NA	NA	NA	NA	NA	NA	NA	VOG10146	REFSEQ putative virion structural protein	8.7e-44	147.8	1	172	65	1	Medium-quality	Genome-fragment	61.81	0		4	4794	43364.3	115990	173457	r__Duplodnaviria	k__Heunggongvirae	p__Uroviricota	c__Caudoviricetes	o__	f__	lytic
Guaymas_4559-240_vRhyme_bin_29	Guaymas_4559-240_scaffold_24_c1_107	Guaymas_4559-240_scaffold_24_c1	NA	NA	NA	NA	NA	NA	NA	NA	NA	NA	NA	VOG12190	REFSEQ putative virion structural protein	3.5e-48	162	1.09	172	65	1	Medium-quality	Genome-fragment	61.81	0		4	4794	43364.3	115990	173457	r__Duplodnaviria	k__Heunggongvirae	p__Uroviricota	c__Caudoviricetes	o__	f__	lytic
Guaymas_4559-240_vRhyme_bin_29	Guaymas_4559-240_scaffold_24_c1_108	Guaymas_4559-240_scaffold_24_c1	NA	NA	NA	NA	NA	NA	NA	NA	NA	NA	NA	NA	NA	NA	NA	NA	172	65	1	Medium-quality	Genome-fragment	61.81	0		4	4794	43364.3	115990	173457	r__Duplodnaviria	k__Heunggongvirae	p__Uroviricota	c__Caudoviricetes	o__	f__	lytic
Guaymas_4559-240_vRhyme_bin_29	Guaymas_4559-240_scaffold_24_c1_109	Guaymas_4559-240_scaffold_24_c1	NA	NA	NA	NA	NA	NA	NA	NA	NA	NA	NA	NA	NA	NA	NA	NA	172	65	1	Medium-quality	Genome-fragment	61.81	0		4	4794	43364.3	115990	173457	r__Duplodnaviria	k__Heunggongvirae	p__Uroviricota	c__Caudoviricetes	o__	f__	lytic
Guaymas_4559-240_vRhyme_bin_29	Guaymas_4559-240_scaffold_24_c1_110	Guaymas_4559-240_scaffold_24_c1	NA	NA	NA	NA	NA	NA	NA	NA	NA	NA	NA	VOG02639	REFSEQ hypothetical protein	1.9e-114	380.5	1.07	172	65	1	Medium-quality	Genome-fragment	61.81	0		4	4794	43364.3	115990	173457	r__Duplodnaviria	k__Heunggongvirae	p__Uroviricota	c__Caudoviricetes	o__	f__	lytic
Guaymas_4559-240_vRhyme_bin_29	Guaymas_4559-240_scaffold_24_c1_111	Guaymas_4559-240_scaffold_24_c1	NA	NA	NA	NA	NA	NA	NA	NA	NA	NA	NA	NA	NA	NA	NA	NA	172	65	1	Medium-quality	Genome-fragment	61.81	0		4	4794	43364.3	115990	173457	r__Duplodnaviria	k__Heunggongvirae	p__Uroviricota	c__Caudoviricetes	o__	f__	lytic
Guaymas_4559-240_vRhyme_bin_29	Guaymas_4559-240_scaffold_24_c1_112	Guaymas_4559-240_scaffold_24_c1	NA	NA	NA	NA	NA	NA	NA	NA	NA	NA	NA	VOG10212	REFSEQ putative tail sheath protein	4.6e-118	393.1	1	172	65	1	Medium-quality	Genome-fragment	61.81	0		4	4794	43364.3	115990	173457	r__Duplodnaviria	k__Heunggongvirae	p__Uroviricota	c__Caudoviricetes	o__	f__	lytic
Guaymas_4559-240_vRhyme_bin_29	Guaymas_4559-240_scaffold_10626_c1_1	Guaymas_4559-240_scaffold_10626_c1	NA	NA	NA	NA	NA	NA	NA	NA	NA	NA	NA	NA	NA	NA	NA	NA	172	65	1	Medium-quality	Genome-fragment	61.81	0		4	4794	43364.3	115990	173457	r__Duplodnaviria	k__Heunggongvirae	p__Uroviricota	c__Caudoviricetes	o__	f__	lytic
Guaymas_4559-240_vRhyme_bin_29	Guaymas_4559-240_scaffold_10626_c1_2	Guaymas_4559-240_scaffold_10626_c1	NA	NA	NA	NA	NA	NA	NA	NA	NA	NA	NA	NA	NA	NA	NA	NA	172	65	1	Medium-quality	Genome-fragment	61.81	0		4	4794	43364.3	115990	173457	r__Duplodnaviria	k__Heunggongvirae	p__Uroviricota	c__Caudoviricetes	o__	f__	lytic
Guaymas_4559-240_vRhyme_bin_29	Guaymas_4559-240_scaffold_10626_c1_3	Guaymas_4559-240_scaffold_10626_c1	NA	NA	NA	NA	NA	NA	NA	NA	NA	NA	NA	NA	NA	NA	NA	NA	172	65	1	Medium-quality	Genome-fragment	61.81	0		4	4794	43364.3	115990	173457	r__Duplodnaviria	k__Heunggongvirae	p__Uroviricota	c__Caudoviricetes	o__	f__	lytic
Guaymas_4559-240_vRhyme_bin_29	Guaymas_4559-240_scaffold_10626_c1_4	Guaymas_4559-240_scaffold_10626_c1	NA	NA	NA	NA	NA	NA	NA	NA	NA	NA	NA	NA	NA	NA	NA	NA	172	65	1	Medium-quality	Genome-fragment	61.81	0		4	4794	43364.3	115990	173457	r__Duplodnaviria	k__Heunggongvirae	p__Uroviricota	c__Caudoviricetes	o__	f__	lytic
Guaymas_4559-240_vRhyme_bin_29	Guaymas_4559-240_scaffold_10626_c1_5	Guaymas_4559-240_scaffold_10626_c1	NA	NA	NA	NA	NA	NA	NA	NA	NA	NA	NA	NA	NA	NA	NA	NA	172	65	1	Medium-quality	Genome-fragment	61.81	0		4	4794	43364.3	115990	173457	r__Duplodnaviria	k__Heunggongvirae	p__Uroviricota	c__Caudoviricetes	o__	f__	lytic
Guaymas_4559-240_vRhyme_bin_29	Guaymas_4559-240_scaffold_10626_c1_6	Guaymas_4559-240_scaffold_10626_c1	NA	NA	NA	NA	NA	NA	NA	NA	NA	NA	NA	VOG09930	REFSEQ hypothetical protein	2.7e-23	79.7	0.11	172	65	1	Medium-quality	Genome-fragment	61.81	0		4	4794	43364.3	115990	173457	r__Duplodnaviria	k__Heunggongvirae	p__Uroviricota	c__Caudoviricetes	o__	f__	lytic
Guaymas_4559-240_vRhyme_bin_29	Guaymas_4559-240_scaffold_219_c1_1	Guaymas_4559-240_scaffold_219_c1	NA	NA	NA	NA	NA	NA	NA	NA	NA	NA	NA	VOG10212	REFSEQ putative tail sheath protein	5.1e-30	102.1	1	172	65	1	Medium-quality	Genome-fragment	61.81	0		4	4794	43364.3	115990	173457	r__Duplodnaviria	k__Heunggongvirae	p__Uroviricota	c__Caudoviricetes	o__	f__	lytic
Guaymas_4559-240_vRhyme_bin_29	Guaymas_4559-240_scaffold_219_c1_2	Guaymas_4559-240_scaffold_219_c1	NA	NA	NA	NA	NA	NA	NA	NA	NA	NA	NA	VOG02684	REFSEQ putative virion structural protein	1.1e-58	196.9	1.06	172	65	1	Medium-quality	Genome-fragment	61.81	0		4	4794	43364.3	115990	173457	r__Duplodnaviria	k__Heunggongvirae	p__Uroviricota	c__Caudoviricetes	o__	f__	lytic
Guaymas_4559-240_vRhyme_bin_29	Guaymas_4559-240_scaffold_219_c1_3	Guaymas_4559-240_scaffold_219_c1	NA	NA	NA	NA	NA	NA	NA	NA	NA	NA	NA	NA	NA	NA	NA	NA	172	65	1	Medium-quality	Genome-fragment	61.81	0		4	4794	43364.3	115990	173457	r__Duplodnaviria	k__Heunggongvirae	p__Uroviricota	c__Caudoviricetes	o__	f__	lytic
Guaymas_4559-240_vRhyme_bin_29	Guaymas_4559-240_scaffold_219_c1_4	Guaymas_4559-240_scaffold_219_c1	NA	NA	NA	NA	NA	NA	NA	NA	NA	NA	NA	NA	NA	NA	NA	NA	172	65	1	Medium-quality	Genome-fragment	61.81	0		4	4794	43364.3	115990	173457	r__Duplodnaviria	k__Heunggongvirae	p__Uroviricota	c__Caudoviricetes	o__	f__	lytic
Guaymas_4559-240_vRhyme_bin_29	Guaymas_4559-240_scaffold_219_c1_5	Guaymas_4559-240_scaffold_219_c1	NA	NA	NA	NA	NA	NA	NA	NA	NA	NA	NA	VOG01870	REFSEQ hypothetical protein	2.2e-125	417.4	1.11	172	65	1	Medium-quality	Genome-fragment	61.81	0		4	4794	43364.3	115990	173457	r__Duplodnaviria	k__Heunggongvirae	p__Uroviricota	c__Caudoviricetes	o__	f__	lytic
Guaymas_4559-240_vRhyme_bin_29	Guaymas_4559-240_scaffold_219_c1_6	Guaymas_4559-240_scaffold_219_c1	NA	NA	NA	NA	NA	NA	NA	NA	NA	NA	NA	VOG10225	REFSEQ hypothetical protein	5.5e-14	49.7	0.99	172	65	1	Medium-quality	Genome-fragment	61.81	0		4	4794	43364.3	115990	173457	r__Duplodnaviria	k__Heunggongvirae	p__Uroviricota	c__Caudoviricetes	o__	f__	lytic
Guaymas_4559-240_vRhyme_bin_29	Guaymas_4559-240_scaffold_219_c1_7	Guaymas_4559-240_scaffold_219_c1	NA	NA	NA	NA	NA	NA	NA	NA	NA	NA	NA	NA	NA	NA	NA	NA	172	65	1	Medium-quality	Genome-fragment	61.81	0		4	4794	43364.3	115990	173457	r__Duplodnaviria	k__Heunggongvirae	p__Uroviricota	c__Caudoviricetes	o__	f__	lytic
Guaymas_4559-240_vRhyme_bin_29	Guaymas_4559-240_scaffold_219_c1_8	Guaymas_4559-240_scaffold_219_c1	NA	NA	NA	NA	NA	NA	NA	NA	NA	NA	NA	NA	NA	NA	NA	NA	172	65	1	Medium-quality	Genome-fragment	61.81	0		4	4794	43364.3	115990	173457	r__Duplodnaviria	k__Heunggongvirae	p__Uroviricota	c__Caudoviricetes	o__	f__	lytic
Guaymas_4559-240_vRhyme_bin_29	Guaymas_4559-240_scaffold_219_c1_9	Guaymas_4559-240_scaffold_219_c1	NA	NA	NA	NA	NA	NA	NA	NA	NA	NA	NA	NA	NA	NA	NA	NA	172	65	1	Medium-quality	Genome-fragment	61.81	0		4	4794	43364.3	115990	173457	r__Duplodnaviria	k__Heunggongvirae	p__Uroviricota	c__Caudoviricetes	o__	f__	lytic
Guaymas_4559-240_vRhyme_bin_29	Guaymas_4559-240_scaffold_219_c1_10	Guaymas_4559-240_scaffold_219_c1	NA	NA	NA	NA	NA	NA	NA	NA	NA	NA	NA	NA	NA	NA	NA	NA	172	65	1	Medium-quality	Genome-fragment	61.81	0		4	4794	43364.3	115990	173457	r__Duplodnaviria	k__Heunggongvirae	p__Uroviricota	c__Caudoviricetes	o__	f__	lytic
Guaymas_4559-240_vRhyme_bin_29	Guaymas_4559-240_scaffold_219_c1_11	Guaymas_4559-240_scaffold_219_c1	NA	NA	NA	NA	NA	NA	NA	NA	NA	NA	NA	NA	NA	NA	NA	NA	172	65	1	Medium-quality	Genome-fragment	61.81	0		4	4794	43364.3	115990	173457	r__Duplodnaviria	k__Heunggongvirae	p__Uroviricota	c__Caudoviricetes	o__	f__	lytic
Guaymas_4559-240_vRhyme_bin_29	Guaymas_4559-240_scaffold_219_c1_12	Guaymas_4559-240_scaffold_219_c1	NA	NA	NA	NA	NA	NA	NA	NA	NA	NA	NA	NA	NA	NA	NA	NA	172	65	1	Medium-quality	Genome-fragment	61.81	0		4	4794	43364.3	115990	173457	r__Duplodnaviria	k__Heunggongvirae	p__Uroviricota	c__Caudoviricetes	o__	f__	lytic
Guaymas_4559-240_vRhyme_bin_29	Guaymas_4559-240_scaffold_219_c1_13	Guaymas_4559-240_scaffold_219_c1	NA	NA	NA	NA	NA	NA	NA	NA	NA	NA	NA	NA	NA	NA	NA	NA	172	65	1	Medium-quality	Genome-fragment	61.81	0		4	4794	43364.3	115990	173457	r__Duplodnaviria	k__Heunggongvirae	p__Uroviricota	c__Caudoviricetes	o__	f__	lytic
Guaymas_4559-240_vRhyme_bin_29	Guaymas_4559-240_scaffold_219_c1_14	Guaymas_4559-240_scaffold_219_c1	NA	NA	NA	NA	NA	NA	NA	NA	NA	NA	NA	VOG01817	sp|B3FK34|PHUZ_BP201 Phage tubulin-like protein	4.1e-29	99.6	0.69	172	65	1	Medium-quality	Genome-fragment	61.81	0		4	4794	43364.3	115990	173457	r__Duplodnaviria	k__Heunggongvirae	p__Uroviricota	c__Caudoviricetes	o__	f__	lytic
Guaymas_4559-240_vRhyme_bin_29	Guaymas_4559-240_scaffold_219_c1_15	Guaymas_4559-240_scaffold_219_c1	NA	NA	NA	NA	NA	NA	NA	NA	NA	NA	NA	NA	NA	NA	NA	NA	172	65	1	Medium-quality	Genome-fragment	61.81	0		4	4794	43364.3	115990	173457	r__Duplodnaviria	k__Heunggongvirae	p__Uroviricota	c__Caudoviricetes	o__	f__	lytic
Guaymas_4559-240_vRhyme_bin_29	Guaymas_4559-240_scaffold_219_c1_16	Guaymas_4559-240_scaffold_219_c1	NA	NA	NA	NA	NA	NA	NA	NA	NA	NA	NA	NA	NA	NA	NA	NA	172	65	1	Medium-quality	Genome-fragment	61.81	0		4	4794	43364.3	115990	173457	r__Duplodnaviria	k__Heunggongvirae	p__Uroviricota	c__Caudoviricetes	o__	f__	lytic
Guaymas_4559-240_vRhyme_bin_29	Guaymas_4559-240_scaffold_219_c1_17	Guaymas_4559-240_scaffold_219_c1	NA	NA	NA	NA	NA	NA	NA	NA	NA	NA	NA	NA	NA	NA	NA	NA	172	65	1	Medium-quality	Genome-fragment	61.81	0		4	4794	43364.3	115990	173457	r__Duplodnaviria	k__Heunggongvirae	p__Uroviricota	c__Caudoviricetes	o__	f__	lytic
Guaymas_4559-240_vRhyme_bin_29	Guaymas_4559-240_scaffold_219_c1_18	Guaymas_4559-240_scaffold_219_c1	NA	NA	NA	NA	NA	NA	NA	NA	NA	NA	NA	NA	NA	NA	NA	NA	172	65	1	Medium-quality	Genome-fragment	61.81	0		4	4794	43364.3	115990	173457	r__Duplodnaviria	k__Heunggongvirae	p__Uroviricota	c__Caudoviricetes	o__	f__	lytic
Guaymas_4559-240_vRhyme_bin_29	Guaymas_4559-240_scaffold_219_c1_19	Guaymas_4559-240_scaffold_219_c1	NA	NA	NA	NA	NA	NA	NA	NA	NA	NA	NA	VOG01543	REFSEQ putative virion structural protein	3e-51	172.3	1.07	172	65	1	Medium-quality	Genome-fragment	61.81	0		4	4794	43364.3	115990	173457	r__Duplodnaviria	k__Heunggongvirae	p__Uroviricota	c__Caudoviricetes	o__	f__	lytic
Guaymas_4559-240_vRhyme_bin_29	Guaymas_4559-240_scaffold_219_c1_20	Guaymas_4559-240_scaffold_219_c1	NA	NA	NA	NA	NA	NA	NA	NA	NA	NA	NA	NA	NA	NA	NA	NA	172	65	1	Medium-quality	Genome-fragment	61.81	0		4	4794	43364.3	115990	173457	r__Duplodnaviria	k__Heunggongvirae	p__Uroviricota	c__Caudoviricetes	o__	f__	lytic
Guaymas_4559-240_vRhyme_bin_29	Guaymas_4559-240_scaffold_219_c1_21	Guaymas_4559-240_scaffold_219_c1	K07462	NA	recJ; single-stranded-DNA-specific exonuclease [EC:3.1.-.-]	1.1e-82	278.4	0.29	NA	NA	NA	NA	NA	VOG01164	sp|P28355|RECJ_SALTY Single-stranded-DNA-specific exonuclease RecJ	2.3e-21	74.1	1.67	172	65	1	Medium-quality	Genome-fragment	61.81	0		4	4794	43364.3	115990	173457	r__Duplodnaviria	k__Heunggongvirae	p__Uroviricota	c__Caudoviricetes	o__	f__	lytic
Guaymas_4559-240_vRhyme_bin_29	Guaymas_4559-240_scaffold_219_c1_22	Guaymas_4559-240_scaffold_219_c1	NA	NA	NA	NA	NA	NA	NA	NA	NA	NA	NA	VOG01582	REFSEQ hypothetical protein	7.2e-71	237	1.06	172	65	1	Medium-quality	Genome-fragment	61.81	0		4	4794	43364.3	115990	173457	r__Duplodnaviria	k__Heunggongvirae	p__Uroviricota	c__Caudoviricetes	o__	f__	lytic
Guaymas_4559-240_vRhyme_bin_29	Guaymas_4559-240_scaffold_219_c1_23	Guaymas_4559-240_scaffold_219_c1	NA	NA	NA	NA	NA	NA	NA	NA	NA	NA	NA	NA	NA	NA	NA	NA	172	65	1	Medium-quality	Genome-fragment	61.81	0		4	4794	43364.3	115990	173457	r__Duplodnaviria	k__Heunggongvirae	p__Uroviricota	c__Caudoviricetes	o__	f__	lytic
Guaymas_4559-240_vRhyme_bin_29	Guaymas_4559-240_scaffold_219_c1_24	Guaymas_4559-240_scaffold_219_c1	NA	NA	NA	NA	NA	NA	NA	NA	NA	NA	NA	NA	NA	NA	NA	NA	172	65	1	Medium-quality	Genome-fragment	61.81	0		4	4794	43364.3	115990	173457	r__Duplodnaviria	k__Heunggongvirae	p__Uroviricota	c__Caudoviricetes	o__	f__	lytic
Guaymas_4559-240_vRhyme_bin_29	Guaymas_4559-240_scaffold_219_c1_25	Guaymas_4559-240_scaffold_219_c1	NA	NA	NA	NA	NA	NA	NA	NA	NA	NA	NA	NA	NA	NA	NA	NA	172	65	1	Medium-quality	Genome-fragment	61.81	0		4	4794	43364.3	115990	173457	r__Duplodnaviria	k__Heunggongvirae	p__Uroviricota	c__Caudoviricetes	o__	f__	lytic
Guaymas_4559-240_vRhyme_bin_29	Guaymas_4559-240_scaffold_219_c1_26	Guaymas_4559-240_scaffold_219_c1	NA	NA	NA	NA	NA	NA	NA	NA	NA	NA	NA	VOG00248	sp|Q05247|VG37_BPML5 Gene 37 protein	1.7e-22	78.1	7.73	172	65	1	Medium-quality	Genome-fragment	61.81	0		4	4794	43364.3	115990	173457	r__Duplodnaviria	k__Heunggongvirae	p__Uroviricota	c__Caudoviricetes	o__	f__	lytic
Guaymas_4559-240_vRhyme_bin_29	Guaymas_4559-240_scaffold_219_c1_27	Guaymas_4559-240_scaffold_219_c1	K03465	NA	thyX, thy1; thymidylate synthase (FAD) [EC:2.1.1.148]	7e-28	97.4	4.3	PF02511.15	Thymidylate synthase complementing protein	4e-30	102.9	4.14	VOG00715	sp|Q05259|THYX_BPML5 Probable flavin-dependent thymidylate synthase	8.2e-19	66	10	172	65	1	Medium-quality	Genome-fragment	61.81	0		4	4794	43364.3	115990	173457	r__Duplodnaviria	k__Heunggongvirae	p__Uroviricota	c__Caudoviricetes	o__	f__	lytic
Guaymas_4559-240_vRhyme_bin_29	Guaymas_4559-240_scaffold_219_c1_28	Guaymas_4559-240_scaffold_219_c1	K01493	NA	comEB; dCMP deaminase [EC:3.5.4.12]	1.2e-19	70.8	2.55	PF00383.23	Cytidine and deoxycytidylate deaminase zinc-binding region	6.4e-15	52.8	2.45	VOG00092	sp|P16006|DCTD_BPT4 Deoxycytidylate deaminase	2.5e-23	79.9	10	172	65	1	Medium-quality	Genome-fragment	61.81	0		4	4794	43364.3	115990	173457	r__Duplodnaviria	k__Heunggongvirae	p__Uroviricota	c__Caudoviricetes	o__	f__	lytic
Guaymas_4559-240_vRhyme_bin_29	Guaymas_4559-240_scaffold_219_c1_29	Guaymas_4559-240_scaffold_219_c1	NA	NA	NA	NA	NA	NA	NA	NA	NA	NA	NA	VOG09810	sp|P17312|TERL_BPT4 Terminase, large subunit	1.4e-23	82.2	10	172	65	1	Medium-quality	Genome-fragment	61.81	0		4	4794	43364.3	115990	173457	r__Duplodnaviria	k__Heunggongvirae	p__Uroviricota	c__Caudoviricetes	o__	f__	lytic
Guaymas_4559-240_vRhyme_bin_29	Guaymas_4559-240_scaffold_219_c1_30	Guaymas_4559-240_scaffold_219_c1	NA	NA	NA	NA	NA	NA	NA	NA	NA	NA	NA	VOG02626	REFSEQ hypothetical protein	5.7e-28	96.1	0.98	172	65	1	Medium-quality	Genome-fragment	61.81	0		4	4794	43364.3	115990	173457	r__Duplodnaviria	k__Heunggongvirae	p__Uroviricota	c__Caudoviricetes	o__	f__	lytic
Guaymas_4559-240_vRhyme_bin_29	Guaymas_4559-240_scaffold_219_c1_31	Guaymas_4559-240_scaffold_219_c1	NA	NA	NA	NA	NA	NA	NA	NA	NA	NA	NA	NA	NA	NA	NA	NA	172	65	1	Medium-quality	Genome-fragment	61.81	0		4	4794	43364.3	115990	173457	r__Duplodnaviria	k__Heunggongvirae	p__Uroviricota	c__Caudoviricetes	o__	f__	lytic
Guaymas_4559-240_vRhyme_bin_29	Guaymas_4559-240_scaffold_219_c1_32	Guaymas_4559-240_scaffold_219_c1	NA	NA	NA	NA	NA	NA	NA	NA	NA	NA	NA	VOG00158	sp|P06807|PCPP_BPT4 Prohead core protein protease	1.8e-32	110.4	10	172	65	1	Medium-quality	Genome-fragment	61.81	0		4	4794	43364.3	115990	173457	r__Duplodnaviria	k__Heunggongvirae	p__Uroviricota	c__Caudoviricetes	o__	f__	lytic
Guaymas_4559-240_vRhyme_bin_29	Guaymas_4559-240_scaffold_219_c1_33	Guaymas_4559-240_scaffold_219_c1	NA	NA	NA	NA	NA	NA	NA	NA	NA	NA	NA	VOG02890	REFSEQ hypothetical protein	3e-61	204.8	1.06	172	65	1	Medium-quality	Genome-fragment	61.81	0		4	4794	43364.3	115990	173457	r__Duplodnaviria	k__Heunggongvirae	p__Uroviricota	c__Caudoviricetes	o__	f__	lytic
Guaymas_4559-240_vRhyme_bin_29	Guaymas_4559-240_scaffold_219_c1_34	Guaymas_4559-240_scaffold_219_c1	NA	NA	NA	NA	NA	NA	NA	NA	NA	NA	NA	NA	NA	NA	NA	NA	172	65	1	Medium-quality	Genome-fragment	61.81	0		4	4794	43364.3	115990	173457	r__Duplodnaviria	k__Heunggongvirae	p__Uroviricota	c__Caudoviricetes	o__	f__	lytic
Guaymas_4559-240_vRhyme_bin_29	Guaymas_4559-240_scaffold_219_c1_35	Guaymas_4559-240_scaffold_219_c1	NA	NA	NA	NA	NA	NA	NA	NA	NA	NA	NA	NA	NA	NA	NA	NA	172	65	1	Medium-quality	Genome-fragment	61.81	0		4	4794	43364.3	115990	173457	r__Duplodnaviria	k__Heunggongvirae	p__Uroviricota	c__Caudoviricetes	o__	f__	lytic
Guaymas_4559-240_vRhyme_bin_29	Guaymas_4559-240_scaffold_219_c1_36	Guaymas_4559-240_scaffold_219_c1	K03043	NA	rpoB; DNA-directed RNA polymerase subunit beta [EC:2.7.7.6]	5.6e-15	53.9	0.43	NA	NA	NA	NA	NA	VOG02646	REFSEQ putative RNA polymerase beta subunit	1e-159	531.4	1.24	172	65	1	Medium-quality	Genome-fragment	61.81	0		4	4794	43364.3	115990	173457	r__Duplodnaviria	k__Heunggongvirae	p__Uroviricota	c__Caudoviricetes	o__	f__	lytic
Guaymas_4559-240_vRhyme_bin_93	Guaymas_4559-240_scaffold_29514_c1_1	Guaymas_4559-240_scaffold_29514_c1	NA	NA	NA	NA	NA	NA	NA	NA	NA	NA	NA	VOG00399	sp|Q9T1Q4|VP44_BPAPS Putative nuclease p44	3.7e-16	57	10	10	4	0	Low-quality	Genome-fragment	9.34	0		2	2243	2617.5	2992	5235	r__Duplodnaviria	k__Heunggongvirae	p__Uroviricota	c__Caudoviricetes	o__	f__	lytic
Guaymas_4559-240_vRhyme_bin_93	Guaymas_4559-240_scaffold_29514_c1_2	Guaymas_4559-240_scaffold_29514_c1	NA	NA	NA	NA	NA	NA	NA	NA	NA	NA	NA	NA	NA	NA	NA	NA	10	4	0	Low-quality	Genome-fragment	9.34	0		2	2243	2617.5	2992	5235	r__Duplodnaviria	k__Heunggongvirae	p__Uroviricota	c__Caudoviricetes	o__	f__	lytic
Guaymas_4559-240_vRhyme_bin_93	Guaymas_4559-240_scaffold_29514_c1_3	Guaymas_4559-240_scaffold_29514_c1	NA	NA	NA	NA	NA	NA	NA	NA	NA	NA	NA	VOG02753	sp|Q8QL27|Y114_SIRV1 Uncharacterized protein 114	3.6e-14	50.5	0.44	10	4	0	Low-quality	Genome-fragment	9.34	0		2	2243	2617.5	2992	5235	r__Duplodnaviria	k__Heunggongvirae	p__Uroviricota	c__Caudoviricetes	o__	f__	lytic
Guaymas_4559-240_vRhyme_bin_93	Guaymas_4559-240_scaffold_29514_c1_4	Guaymas_4559-240_scaffold_29514_c1	NA	NA	NA	NA	NA	NA	NA	NA	NA	NA	NA	VOG03540	REFSEQ hypothetical protein	1.3e-12	45.9	1.48	10	4	0	Low-quality	Genome-fragment	9.34	0		2	2243	2617.5	2992	5235	r__Duplodnaviria	k__Heunggongvirae	p__Uroviricota	c__Caudoviricetes	o__	f__	lytic
Guaymas_4559-240_vRhyme_bin_93	Guaymas_4559-240_scaffold_29514_c1_5	Guaymas_4559-240_scaffold_29514_c1	NA	NA	NA	NA	NA	NA	NA	NA	NA	NA	NA	NA	NA	NA	NA	NA	10	4	0	Low-quality	Genome-fragment	9.34	0		2	2243	2617.5	2992	5235	r__Duplodnaviria	k__Heunggongvirae	p__Uroviricota	c__Caudoviricetes	o__	f__	lytic
Guaymas_4559-240_vRhyme_bin_93	Guaymas_4559-240_scaffold_20099_c1_1	Guaymas_4559-240_scaffold_20099_c1	NA	NA	NA	NA	NA	NA	NA	NA	NA	NA	NA	NA	NA	NA	NA	NA	10	4	0	Low-quality	Genome-fragment	9.34	0		2	2243	2617.5	2992	5235	r__Duplodnaviria	k__Heunggongvirae	p__Uroviricota	c__Caudoviricetes	o__	f__	lytic
Guaymas_4559-240_vRhyme_bin_93	Guaymas_4559-240_scaffold_20099_c1_2	Guaymas_4559-240_scaffold_20099_c1	NA	NA	NA	NA	NA	NA	NA	NA	NA	NA	NA	NA	NA	NA	NA	NA	10	4	0	Low-quality	Genome-fragment	9.34	0		2	2243	2617.5	2992	5235	r__Duplodnaviria	k__Heunggongvirae	p__Uroviricota	c__Caudoviricetes	o__	f__	lytic
Guaymas_4559-240_vRhyme_bin_93	Guaymas_4559-240_scaffold_20099_c1_3	Guaymas_4559-240_scaffold_20099_c1	NA	NA	NA	NA	NA	NA	NA	NA	NA	NA	NA	VOG23226	REFSEQ capsid protein	2.9e-14	50.3	1	10	4	0	Low-quality	Genome-fragment	9.34	0		2	2243	2617.5	2992	5235	r__Duplodnaviria	k__Heunggongvirae	p__Uroviricota	c__Caudoviricetes	o__	f__	lytic
Guaymas_4559-240_vRhyme_bin_93	Guaymas_4559-240_scaffold_20099_c1_4	Guaymas_4559-240_scaffold_20099_c1	NA	NA	NA	NA	NA	NA	NA	NA	NA	NA	NA	NA	NA	NA	NA	NA	10	4	0	Low-quality	Genome-fragment	9.34	0		2	2243	2617.5	2992	5235	r__Duplodnaviria	k__Heunggongvirae	p__Uroviricota	c__Caudoviricetes	o__	f__	lytic
Guaymas_4559-240_vRhyme_bin_93	Guaymas_4559-240_scaffold_20099_c1_5	Guaymas_4559-240_scaffold_20099_c1	NA	NA	NA	NA	NA	NA	NA	NA	NA	NA	NA	NA	NA	NA	NA	NA	10	4	0	Low-quality	Genome-fragment	9.34	0		2	2243	2617.5	2992	5235	r__Duplodnaviria	k__Heunggongvirae	p__Uroviricota	c__Caudoviricetes	o__	f__	lytic
Guaymas_4559-240_vRhyme_bin_82	Guaymas_4559-240_scaffold_24879_c1_1	Guaymas_4559-240_scaffold_24879_c1	NA	NA	NA	NA	NA	NA	NA	NA	NA	NA	NA	NA	NA	NA	NA	NA	11	1	0	Low-quality	Genome-fragment	5.08	0		2	2560	3025	3490	6050	r__Duplodnaviria	k__Heunggongvirae	p__Uroviricota	c__Caudoviricetes	o__	f__	lytic
Guaymas_4559-240_vRhyme_bin_82	Guaymas_4559-240_scaffold_24879_c1_2	Guaymas_4559-240_scaffold_24879_c1	NA	NA	NA	NA	NA	NA	NA	NA	NA	NA	NA	NA	NA	NA	NA	NA	11	1	0	Low-quality	Genome-fragment	5.08	0		2	2560	3025	3490	6050	r__Duplodnaviria	k__Heunggongvirae	p__Uroviricota	c__Caudoviricetes	o__	f__	lytic
Guaymas_4559-240_vRhyme_bin_82	Guaymas_4559-240_scaffold_24879_c1_3	Guaymas_4559-240_scaffold_24879_c1	NA	NA	NA	NA	NA	NA	NA	NA	NA	NA	NA	NA	NA	NA	NA	NA	11	1	0	Low-quality	Genome-fragment	5.08	0		2	2560	3025	3490	6050	r__Duplodnaviria	k__Heunggongvirae	p__Uroviricota	c__Caudoviricetes	o__	f__	lytic
Guaymas_4559-240_vRhyme_bin_82	Guaymas_4559-240_scaffold_24879_c1_4	Guaymas_4559-240_scaffold_24879_c1	K06218	NA	relE, stbE; mRNA interferase RelE/StbE	4.1e-22	79.1	0.31	PF05016.15	ParE toxin of type II toxin-antitoxin system, parDE	1.9e-12	45.7	0.29	VOG12122	REFSEQ hypothetical protein	6e-20	69.3	0.86	11	1	0	Low-quality	Genome-fragment	5.08	0		2	2560	3025	3490	6050	r__Duplodnaviria	k__Heunggongvirae	p__Uroviricota	c__Caudoviricetes	o__	f__	lytic
Guaymas_4559-240_vRhyme_bin_82	Guaymas_4559-240_scaffold_24879_c1_5	Guaymas_4559-240_scaffold_24879_c1	NA	NA	NA	NA	NA	NA	NA	NA	NA	NA	NA	NA	NA	NA	NA	NA	11	1	0	Low-quality	Genome-fragment	5.08	0		2	2560	3025	3490	6050	r__Duplodnaviria	k__Heunggongvirae	p__Uroviricota	c__Caudoviricetes	o__	f__	lytic
Guaymas_4559-240_vRhyme_bin_82	Guaymas_4559-240_scaffold_24879_c1_6	Guaymas_4559-240_scaffold_24879_c1	NA	NA	NA	NA	NA	NA	NA	NA	NA	NA	NA	NA	NA	NA	NA	NA	11	1	0	Low-quality	Genome-fragment	5.08	0		2	2560	3025	3490	6050	r__Duplodnaviria	k__Heunggongvirae	p__Uroviricota	c__Caudoviricetes	o__	f__	lytic
Guaymas_4559-240_vRhyme_bin_82	Guaymas_4559-240_scaffold_24879_c1_7	Guaymas_4559-240_scaffold_24879_c1	NA	NA	NA	NA	NA	NA	NA	NA	NA	NA	NA	NA	NA	NA	NA	NA	11	1	0	Low-quality	Genome-fragment	5.08	0		2	2560	3025	3490	6050	r__Duplodnaviria	k__Heunggongvirae	p__Uroviricota	c__Caudoviricetes	o__	f__	lytic
Guaymas_4559-240_vRhyme_bin_82	Guaymas_4559-240_scaffold_16363_c1_1	Guaymas_4559-240_scaffold_16363_c1	NA	NA	NA	NA	NA	NA	NA	NA	NA	NA	NA	NA	NA	NA	NA	NA	11	1	0	Low-quality	Genome-fragment	5.08	0		2	2560	3025	3490	6050	r__Duplodnaviria	k__Heunggongvirae	p__Uroviricota	c__Caudoviricetes	o__	f__	lytic
Guaymas_4559-240_vRhyme_bin_82	Guaymas_4559-240_scaffold_16363_c1_2	Guaymas_4559-240_scaffold_16363_c1	NA	NA	NA	NA	NA	NA	NA	NA	NA	NA	NA	NA	NA	NA	NA	NA	11	1	0	Low-quality	Genome-fragment	5.08	0		2	2560	3025	3490	6050	r__Duplodnaviria	k__Heunggongvirae	p__Uroviricota	c__Caudoviricetes	o__	f__	lytic
Guaymas_4559-240_vRhyme_bin_82	Guaymas_4559-240_scaffold_16363_c1_3	Guaymas_4559-240_scaffold_16363_c1	NA	NA	NA	NA	NA	NA	NA	NA	NA	NA	NA	NA	NA	NA	NA	NA	11	1	0	Low-quality	Genome-fragment	5.08	0		2	2560	3025	3490	6050	r__Duplodnaviria	k__Heunggongvirae	p__Uroviricota	c__Caudoviricetes	o__	f__	lytic
Guaymas_4559-240_vRhyme_bin_82	Guaymas_4559-240_scaffold_16363_c1_4	Guaymas_4559-240_scaffold_16363_c1	K07741	NA	antB; anti-repressor protein	7.4e-17	61.8	2.25	PF02498.17	BRO family, N-terminal domain	1.6e-30	103.5	1.68	VOG10124	sp|O34449|YOQD_BACSU SPBc2 prophage-derived putative antirepressor protein YoqD	2.2e-37	127	7.43	11	1	0	Low-quality	Genome-fragment	5.08	0		2	2560	3025	3490	6050	r__Duplodnaviria	k__Heunggongvirae	p__Uroviricota	c__Caudoviricetes	o__	f__	lytic
Guaymas_4559-240_vRhyme_bin_82	Guaymas_4559-240_scaffold_16363_c1_5	Guaymas_4559-240_scaffold_16363_c1	NA	NA	NA	NA	NA	NA	NA	NA	NA	NA	NA	NA	NA	NA	NA	NA	11	1	0	Low-quality	Genome-fragment	5.08	0		2	2560	3025	3490	6050	r__Duplodnaviria	k__Heunggongvirae	p__Uroviricota	c__Caudoviricetes	o__	f__	lytic
Guaymas_4559-240_vRhyme_bin_82	Guaymas_4559-240_scaffold_16363_c1_6	Guaymas_4559-240_scaffold_16363_c1	NA	NA	NA	NA	NA	NA	NA	NA	NA	NA	NA	NA	NA	NA	NA	NA	11	1	0	Low-quality	Genome-fragment	5.08	0		2	2560	3025	3490	6050	r__Duplodnaviria	k__Heunggongvirae	p__Uroviricota	c__Caudoviricetes	o__	f__	lytic
Guaymas_4559-240_vRhyme_bin_25	Guaymas_4559-240_scaffold_12112_c1_1	Guaymas_4559-240_scaffold_12112_c1	NA	NA	NA	NA	NA	NA	NA	NA	NA	NA	NA	NA	NA	NA	NA	NA	127	16	1	High-quality	High-quality	97.75	0		9	2976	9003	17394	81027	r__Duplodnaviria	k__Heunggongvirae	p__Uroviricota	c__Caudoviricetes	o__	f__	lytic
Guaymas_4559-240_vRhyme_bin_25	Guaymas_4559-240_scaffold_12112_c1_2	Guaymas_4559-240_scaffold_12112_c1	NA	NA	NA	NA	NA	NA	NA	NA	NA	NA	NA	NA	NA	NA	NA	NA	127	16	1	High-quality	High-quality	97.75	0		9	2976	9003	17394	81027	r__Duplodnaviria	k__Heunggongvirae	p__Uroviricota	c__Caudoviricetes	o__	f__	lytic
Guaymas_4559-240_vRhyme_bin_25	Guaymas_4559-240_scaffold_12112_c1_3	Guaymas_4559-240_scaffold_12112_c1	NA	NA	NA	NA	NA	NA	NA	NA	NA	NA	NA	NA	NA	NA	NA	NA	127	16	1	High-quality	High-quality	97.75	0		9	2976	9003	17394	81027	r__Duplodnaviria	k__Heunggongvirae	p__Uroviricota	c__Caudoviricetes	o__	f__	lytic
Guaymas_4559-240_vRhyme_bin_25	Guaymas_4559-240_scaffold_12112_c1_4	Guaymas_4559-240_scaffold_12112_c1	K06909	NA	xtmB; phage terminase large subunit	7.9e-27	94	4.5	NA	NA	NA	NA	NA	VOG00694	sp|O31952|YONF_BACSU SPBc2 prophage-derived uncharacterized protein YonF	5.4e-22	76.3	4.48	127	16	1	High-quality	High-quality	97.75	0		9	2976	9003	17394	81027	r__Duplodnaviria	k__Heunggongvirae	p__Uroviricota	c__Caudoviricetes	o__	f__	lytic
Guaymas_4559-240_vRhyme_bin_25	Guaymas_4559-240_scaffold_12112_c1_5	Guaymas_4559-240_scaffold_12112_c1	NA	NA	NA	NA	NA	NA	NA	NA	NA	NA	NA	VOG01027	sp|P26744|PORTL_BPP22 Portal protein	2e-11	41.1	2.73	127	16	1	High-quality	High-quality	97.75	0		9	2976	9003	17394	81027	r__Duplodnaviria	k__Heunggongvirae	p__Uroviricota	c__Caudoviricetes	o__	f__	lytic
Guaymas_4559-240_vRhyme_bin_25	Guaymas_4559-240_scaffold_1894_c1_1	Guaymas_4559-240_scaffold_1894_c1	NA	NA	NA	NA	NA	NA	NA	NA	NA	NA	NA	NA	NA	NA	NA	NA	127	16	1	High-quality	High-quality	97.75	0		9	2976	9003	17394	81027	r__Duplodnaviria	k__Heunggongvirae	p__Uroviricota	c__Caudoviricetes	o__	f__	lytic
Guaymas_4559-240_vRhyme_bin_25	Guaymas_4559-240_scaffold_1894_c1_2	Guaymas_4559-240_scaffold_1894_c1	NA	NA	NA	NA	NA	NA	NA	NA	NA	NA	NA	NA	NA	NA	NA	NA	127	16	1	High-quality	High-quality	97.75	0		9	2976	9003	17394	81027	r__Duplodnaviria	k__Heunggongvirae	p__Uroviricota	c__Caudoviricetes	o__	f__	lytic
Guaymas_4559-240_vRhyme_bin_25	Guaymas_4559-240_scaffold_1894_c1_3	Guaymas_4559-240_scaffold_1894_c1	NA	NA	NA	NA	NA	NA	NA	NA	NA	NA	NA	NA	NA	NA	NA	NA	127	16	1	High-quality	High-quality	97.75	0		9	2976	9003	17394	81027	r__Duplodnaviria	k__Heunggongvirae	p__Uroviricota	c__Caudoviricetes	o__	f__	lytic
Guaymas_4559-240_vRhyme_bin_25	Guaymas_4559-240_scaffold_1894_c1_4	Guaymas_4559-240_scaffold_1894_c1	NA	NA	NA	NA	NA	NA	NA	NA	NA	NA	NA	NA	NA	NA	NA	NA	127	16	1	High-quality	High-quality	97.75	0		9	2976	9003	17394	81027	r__Duplodnaviria	k__Heunggongvirae	p__Uroviricota	c__Caudoviricetes	o__	f__	lytic
Guaymas_4559-240_vRhyme_bin_25	Guaymas_4559-240_scaffold_1894_c1_5	Guaymas_4559-240_scaffold_1894_c1	NA	NA	NA	NA	NA	NA	NA	NA	NA	NA	NA	NA	NA	NA	NA	NA	127	16	1	High-quality	High-quality	97.75	0		9	2976	9003	17394	81027	r__Duplodnaviria	k__Heunggongvirae	p__Uroviricota	c__Caudoviricetes	o__	f__	lytic
Guaymas_4559-240_vRhyme_bin_25	Guaymas_4559-240_scaffold_1894_c1_6	Guaymas_4559-240_scaffold_1894_c1	NA	NA	NA	NA	NA	NA	NA	NA	NA	NA	NA	NA	NA	NA	NA	NA	127	16	1	High-quality	High-quality	97.75	0		9	2976	9003	17394	81027	r__Duplodnaviria	k__Heunggongvirae	p__Uroviricota	c__Caudoviricetes	o__	f__	lytic
Guaymas_4559-240_vRhyme_bin_25	Guaymas_4559-240_scaffold_1894_c1_7	Guaymas_4559-240_scaffold_1894_c1	NA	NA	NA	NA	NA	NA	NA	NA	NA	NA	NA	NA	NA	NA	NA	NA	127	16	1	High-quality	High-quality	97.75	0		9	2976	9003	17394	81027	r__Duplodnaviria	k__Heunggongvirae	p__Uroviricota	c__Caudoviricetes	o__	f__	lytic
Guaymas_4559-240_vRhyme_bin_25	Guaymas_4559-240_scaffold_1894_c1_8	Guaymas_4559-240_scaffold_1894_c1	K00558	AMG	DNMT1, dcm; DNA (cytosine-5)-methyltransferase 1 [EC:2.1.1.37]	8.2e-81	271.3	3.5	PF00145.17	C-5 cytosine-specific DNA methylase	1.4e-82	275.6	3.75	VOG01885	sp|P34877|MTSA_LACLC Modification methylase ScrFIA	7.8e-79	262.9	10	127	16	1	High-quality	High-quality	97.75	0		9	2976	9003	17394	81027	r__Duplodnaviria	k__Heunggongvirae	p__Uroviricota	c__Caudoviricetes	o__	f__	lytic
Guaymas_4559-240_vRhyme_bin_25	Guaymas_4559-240_scaffold_1894_c1_9	Guaymas_4559-240_scaffold_1894_c1	NA	NA	NA	NA	NA	NA	NA	NA	NA	NA	NA	NA	NA	NA	NA	NA	127	16	1	High-quality	High-quality	97.75	0		9	2976	9003	17394	81027	r__Duplodnaviria	k__Heunggongvirae	p__Uroviricota	c__Caudoviricetes	o__	f__	lytic
Guaymas_4559-240_vRhyme_bin_25	Guaymas_4559-240_scaffold_1894_c1_10	Guaymas_4559-240_scaffold_1894_c1	NA	NA	NA	NA	NA	NA	NA	NA	NA	NA	NA	NA	NA	NA	NA	NA	127	16	1	High-quality	High-quality	97.75	0		9	2976	9003	17394	81027	r__Duplodnaviria	k__Heunggongvirae	p__Uroviricota	c__Caudoviricetes	o__	f__	lytic
Guaymas_4559-240_vRhyme_bin_25	Guaymas_4559-240_scaffold_1894_c1_11	Guaymas_4559-240_scaffold_1894_c1	NA	NA	NA	NA	NA	NA	NA	NA	NA	NA	NA	NA	NA	NA	NA	NA	127	16	1	High-quality	High-quality	97.75	0		9	2976	9003	17394	81027	r__Duplodnaviria	k__Heunggongvirae	p__Uroviricota	c__Caudoviricetes	o__	f__	lytic
Guaymas_4559-240_vRhyme_bin_25	Guaymas_4559-240_scaffold_1894_c1_12	Guaymas_4559-240_scaffold_1894_c1	NA	NA	NA	NA	NA	NA	NA	NA	NA	NA	NA	NA	NA	NA	NA	NA	127	16	1	High-quality	High-quality	97.75	0		9	2976	9003	17394	81027	r__Duplodnaviria	k__Heunggongvirae	p__Uroviricota	c__Caudoviricetes	o__	f__	lytic
Guaymas_4559-240_vRhyme_bin_25	Guaymas_4559-240_scaffold_1894_c1_13	Guaymas_4559-240_scaffold_1894_c1	NA	NA	NA	NA	NA	NA	NA	NA	NA	NA	NA	NA	NA	NA	NA	NA	127	16	1	High-quality	High-quality	97.75	0		9	2976	9003	17394	81027	r__Duplodnaviria	k__Heunggongvirae	p__Uroviricota	c__Caudoviricetes	o__	f__	lytic
Guaymas_4559-240_vRhyme_bin_25	Guaymas_4559-240_scaffold_1894_c1_14	Guaymas_4559-240_scaffold_1894_c1	NA	NA	NA	NA	NA	NA	NA	NA	NA	NA	NA	NA	NA	NA	NA	NA	127	16	1	High-quality	High-quality	97.75	0		9	2976	9003	17394	81027	r__Duplodnaviria	k__Heunggongvirae	p__Uroviricota	c__Caudoviricetes	o__	f__	lytic
Guaymas_4559-240_vRhyme_bin_25	Guaymas_4559-240_scaffold_1894_c1_15	Guaymas_4559-240_scaffold_1894_c1	NA	NA	NA	NA	NA	NA	NA	NA	NA	NA	NA	NA	NA	NA	NA	NA	127	16	1	High-quality	High-quality	97.75	0		9	2976	9003	17394	81027	r__Duplodnaviria	k__Heunggongvirae	p__Uroviricota	c__Caudoviricetes	o__	f__	lytic
Guaymas_4559-240_vRhyme_bin_25	Guaymas_4559-240_scaffold_1894_c1_16	Guaymas_4559-240_scaffold_1894_c1	NA	NA	NA	NA	NA	NA	NA	NA	NA	NA	NA	NA	NA	NA	NA	NA	127	16	1	High-quality	High-quality	97.75	0		9	2976	9003	17394	81027	r__Duplodnaviria	k__Heunggongvirae	p__Uroviricota	c__Caudoviricetes	o__	f__	lytic
Guaymas_4559-240_vRhyme_bin_25	Guaymas_4559-240_scaffold_1894_c1_17	Guaymas_4559-240_scaffold_1894_c1	NA	NA	NA	NA	NA	NA	PF13479.6	AAA domain	9.2e-35	118.1	2.7	VOG00519	sp|O31907|YORG_BACSU SPBc2 prophage-derived uncharacterized protein YorG	1e-46	157.5	10	127	16	1	High-quality	High-quality	97.75	0		9	2976	9003	17394	81027	r__Duplodnaviria	k__Heunggongvirae	p__Uroviricota	c__Caudoviricetes	o__	f__	lytic
Guaymas_4559-240_vRhyme_bin_25	Guaymas_4559-240_scaffold_1894_c1_18	Guaymas_4559-240_scaffold_1894_c1	NA	NA	NA	NA	NA	NA	NA	NA	NA	NA	NA	NA	NA	NA	NA	NA	127	16	1	High-quality	High-quality	97.75	0		9	2976	9003	17394	81027	r__Duplodnaviria	k__Heunggongvirae	p__Uroviricota	c__Caudoviricetes	o__	f__	lytic
Guaymas_4559-240_vRhyme_bin_25	Guaymas_4559-240_scaffold_1894_c1_19	Guaymas_4559-240_scaffold_1894_c1	NA	NA	NA	NA	NA	NA	NA	NA	NA	NA	NA	NA	NA	NA	NA	NA	127	16	1	High-quality	High-quality	97.75	0		9	2976	9003	17394	81027	r__Duplodnaviria	k__Heunggongvirae	p__Uroviricota	c__Caudoviricetes	o__	f__	lytic
Guaymas_4559-240_vRhyme_bin_25	Guaymas_4559-240_scaffold_1894_c1_20	Guaymas_4559-240_scaffold_1894_c1	NA	NA	NA	NA	NA	NA	NA	NA	NA	NA	NA	NA	NA	NA	NA	NA	127	16	1	High-quality	High-quality	97.75	0		9	2976	9003	17394	81027	r__Duplodnaviria	k__Heunggongvirae	p__Uroviricota	c__Caudoviricetes	o__	f__	lytic
Guaymas_4559-240_vRhyme_bin_25	Guaymas_4559-240_scaffold_1894_c1_21	Guaymas_4559-240_scaffold_1894_c1	NA	NA	NA	NA	NA	NA	NA	NA	NA	NA	NA	NA	NA	NA	NA	NA	127	16	1	High-quality	High-quality	97.75	0		9	2976	9003	17394	81027	r__Duplodnaviria	k__Heunggongvirae	p__Uroviricota	c__Caudoviricetes	o__	f__	lytic
Guaymas_4559-240_vRhyme_bin_25	Guaymas_4559-240_scaffold_1894_c1_22	Guaymas_4559-240_scaffold_1894_c1	NA	NA	NA	NA	NA	NA	NA	NA	NA	NA	NA	NA	NA	NA	NA	NA	127	16	1	High-quality	High-quality	97.75	0		9	2976	9003	17394	81027	r__Duplodnaviria	k__Heunggongvirae	p__Uroviricota	c__Caudoviricetes	o__	f__	lytic
Guaymas_4559-240_vRhyme_bin_25	Guaymas_4559-240_scaffold_1894_c1_23	Guaymas_4559-240_scaffold_1894_c1	NA	NA	NA	NA	NA	NA	NA	NA	NA	NA	NA	NA	NA	NA	NA	NA	127	16	1	High-quality	High-quality	97.75	0		9	2976	9003	17394	81027	r__Duplodnaviria	k__Heunggongvirae	p__Uroviricota	c__Caudoviricetes	o__	f__	lytic
Guaymas_4559-240_vRhyme_bin_25	Guaymas_4559-240_scaffold_1894_c1_24	Guaymas_4559-240_scaffold_1894_c1	NA	NA	NA	NA	NA	NA	PF13730.6	Helix-turn-helix domain	2.5e-12	44.5	0.31	NA	NA	NA	NA	NA	127	16	1	High-quality	High-quality	97.75	0		9	2976	9003	17394	81027	r__Duplodnaviria	k__Heunggongvirae	p__Uroviricota	c__Caudoviricetes	o__	f__	lytic
Guaymas_4559-240_vRhyme_bin_25	Guaymas_4559-240_scaffold_1894_c1_25	Guaymas_4559-240_scaffold_1894_c1	NA	NA	NA	NA	NA	NA	NA	NA	NA	NA	NA	NA	NA	NA	NA	NA	127	16	1	High-quality	High-quality	97.75	0		9	2976	9003	17394	81027	r__Duplodnaviria	k__Heunggongvirae	p__Uroviricota	c__Caudoviricetes	o__	f__	lytic
Guaymas_4559-240_vRhyme_bin_25	Guaymas_4559-240_scaffold_1894_c1_26	Guaymas_4559-240_scaffold_1894_c1	NA	NA	NA	NA	NA	NA	NA	NA	NA	NA	NA	NA	NA	NA	NA	NA	127	16	1	High-quality	High-quality	97.75	0		9	2976	9003	17394	81027	r__Duplodnaviria	k__Heunggongvirae	p__Uroviricota	c__Caudoviricetes	o__	f__	lytic
Guaymas_4559-240_vRhyme_bin_25	Guaymas_4559-240_scaffold_1894_c1_27	Guaymas_4559-240_scaffold_1894_c1	NA	NA	NA	NA	NA	NA	NA	NA	NA	NA	NA	NA	NA	NA	NA	NA	127	16	1	High-quality	High-quality	97.75	0		9	2976	9003	17394	81027	r__Duplodnaviria	k__Heunggongvirae	p__Uroviricota	c__Caudoviricetes	o__	f__	lytic
Guaymas_4559-240_vRhyme_bin_25	Guaymas_4559-240_scaffold_1894_c1_28	Guaymas_4559-240_scaffold_1894_c1	NA	NA	NA	NA	NA	NA	NA	NA	NA	NA	NA	NA	NA	NA	NA	NA	127	16	1	High-quality	High-quality	97.75	0		9	2976	9003	17394	81027	r__Duplodnaviria	k__Heunggongvirae	p__Uroviricota	c__Caudoviricetes	o__	f__	lytic
Guaymas_4559-240_vRhyme_bin_25	Guaymas_4559-240_scaffold_1894_c1_29	Guaymas_4559-240_scaffold_1894_c1	K07451	NA	mcrA; 5-methylcytosine-specific restriction enzyme A [EC:3.1.21.-]	5.6e-17	61.6	0.95	NA	NA	NA	NA	NA	VOG01887	REFSEQ hypothetical protein	2.5e-14	51.6	0.1	127	16	1	High-quality	High-quality	97.75	0		9	2976	9003	17394	81027	r__Duplodnaviria	k__Heunggongvirae	p__Uroviricota	c__Caudoviricetes	o__	f__	lytic
Guaymas_4559-240_vRhyme_bin_25	Guaymas_4559-240_scaffold_1894_c1_30	Guaymas_4559-240_scaffold_1894_c1	NA	NA	NA	NA	NA	NA	NA	NA	NA	NA	NA	NA	NA	NA	NA	NA	127	16	1	High-quality	High-quality	97.75	0		9	2976	9003	17394	81027	r__Duplodnaviria	k__Heunggongvirae	p__Uroviricota	c__Caudoviricetes	o__	f__	lytic
Guaymas_4559-240_vRhyme_bin_25	Guaymas_4559-240_scaffold_1894_c1_31	Guaymas_4559-240_scaffold_1894_c1	NA	NA	NA	NA	NA	NA	NA	NA	NA	NA	NA	VOG00172	sp|Q9T1T1|VP17_BPAPS Putative protein p17	4.5e-15	53.9	3.41	127	16	1	High-quality	High-quality	97.75	0		9	2976	9003	17394	81027	r__Duplodnaviria	k__Heunggongvirae	p__Uroviricota	c__Caudoviricetes	o__	f__	lytic
Guaymas_4559-240_vRhyme_bin_25	Guaymas_4559-240_scaffold_1894_c1_32	Guaymas_4559-240_scaffold_1894_c1	NA	NA	NA	NA	NA	NA	NA	NA	NA	NA	NA	VOG09810	sp|P17312|TERL_BPT4 Terminase, large subunit	5.3e-22	77	10	127	16	1	High-quality	High-quality	97.75	0		9	2976	9003	17394	81027	r__Duplodnaviria	k__Heunggongvirae	p__Uroviricota	c__Caudoviricetes	o__	f__	lytic
Guaymas_4559-240_vRhyme_bin_25	Guaymas_4559-240_scaffold_1894_c1_33	Guaymas_4559-240_scaffold_1894_c1	NA	NA	NA	NA	NA	NA	NA	NA	NA	NA	NA	NA	NA	NA	NA	NA	127	16	1	High-quality	High-quality	97.75	0		9	2976	9003	17394	81027	r__Duplodnaviria	k__Heunggongvirae	p__Uroviricota	c__Caudoviricetes	o__	f__	lytic
Guaymas_4559-240_vRhyme_bin_25	Guaymas_4559-240_scaffold_1706_c1_1	Guaymas_4559-240_scaffold_1706_c1	NA	NA	NA	NA	NA	NA	NA	NA	NA	NA	NA	NA	NA	NA	NA	NA	127	16	1	High-quality	High-quality	97.75	0		9	2976	9003	17394	81027	r__Duplodnaviria	k__Heunggongvirae	p__Uroviricota	c__Caudoviricetes	o__	f__	lytic
Guaymas_4559-240_vRhyme_bin_25	Guaymas_4559-240_scaffold_1706_c1_2	Guaymas_4559-240_scaffold_1706_c1	NA	NA	NA	NA	NA	NA	NA	NA	NA	NA	NA	NA	NA	NA	NA	NA	127	16	1	High-quality	High-quality	97.75	0		9	2976	9003	17394	81027	r__Duplodnaviria	k__Heunggongvirae	p__Uroviricota	c__Caudoviricetes	o__	f__	lytic
Guaymas_4559-240_vRhyme_bin_25	Guaymas_4559-240_scaffold_1706_c1_3	Guaymas_4559-240_scaffold_1706_c1	NA	NA	NA	NA	NA	NA	PF13252.6	Protein of unknown function (DUF4043)	2.2e-16	57.8	0.27	NA	NA	NA	NA	NA	127	16	1	High-quality	High-quality	97.75	0		9	2976	9003	17394	81027	r__Duplodnaviria	k__Heunggongvirae	p__Uroviricota	c__Caudoviricetes	o__	f__	lytic
Guaymas_4559-240_vRhyme_bin_25	Guaymas_4559-240_scaffold_1706_c1_4	Guaymas_4559-240_scaffold_1706_c1	NA	NA	NA	NA	NA	NA	NA	NA	NA	NA	NA	NA	NA	NA	NA	NA	127	16	1	High-quality	High-quality	97.75	0		9	2976	9003	17394	81027	r__Duplodnaviria	k__Heunggongvirae	p__Uroviricota	c__Caudoviricetes	o__	f__	lytic
Guaymas_4559-240_vRhyme_bin_25	Guaymas_4559-240_scaffold_1706_c1_5	Guaymas_4559-240_scaffold_1706_c1	NA	NA	NA	NA	NA	NA	NA	NA	NA	NA	NA	VOG01027	sp|P26744|PORTL_BPP22 Portal protein	1e-77	260	2.73	127	16	1	High-quality	High-quality	97.75	0		9	2976	9003	17394	81027	r__Duplodnaviria	k__Heunggongvirae	p__Uroviricota	c__Caudoviricetes	o__	f__	lytic
Guaymas_4559-240_vRhyme_bin_25	Guaymas_4559-240_scaffold_1706_c1_6	Guaymas_4559-240_scaffold_1706_c1	NA	NA	NA	NA	NA	NA	NA	NA	NA	NA	NA	VOG15244	REFSEQ hypothetical protein	1.5e-26	90.3	0.08	127	16	1	High-quality	High-quality	97.75	0		9	2976	9003	17394	81027	r__Duplodnaviria	k__Heunggongvirae	p__Uroviricota	c__Caudoviricetes	o__	f__	lytic
Guaymas_4559-240_vRhyme_bin_25	Guaymas_4559-240_scaffold_1706_c1_7	Guaymas_4559-240_scaffold_1706_c1	NA	NA	NA	NA	NA	NA	NA	NA	NA	NA	NA	NA	NA	NA	NA	NA	127	16	1	High-quality	High-quality	97.75	0		9	2976	9003	17394	81027	r__Duplodnaviria	k__Heunggongvirae	p__Uroviricota	c__Caudoviricetes	o__	f__	lytic
Guaymas_4559-240_vRhyme_bin_25	Guaymas_4559-240_scaffold_1706_c1_8	Guaymas_4559-240_scaffold_1706_c1	NA	NA	NA	NA	NA	NA	NA	NA	NA	NA	NA	NA	NA	NA	NA	NA	127	16	1	High-quality	High-quality	97.75	0		9	2976	9003	17394	81027	r__Duplodnaviria	k__Heunggongvirae	p__Uroviricota	c__Caudoviricetes	o__	f__	lytic
Guaymas_4559-240_vRhyme_bin_25	Guaymas_4559-240_scaffold_1706_c1_9	Guaymas_4559-240_scaffold_1706_c1	NA	NA	NA	NA	NA	NA	NA	NA	NA	NA	NA	NA	NA	NA	NA	NA	127	16	1	High-quality	High-quality	97.75	0		9	2976	9003	17394	81027	r__Duplodnaviria	k__Heunggongvirae	p__Uroviricota	c__Caudoviricetes	o__	f__	lytic
Guaymas_4559-240_vRhyme_bin_25	Guaymas_4559-240_scaffold_1706_c1_10	Guaymas_4559-240_scaffold_1706_c1	NA	NA	NA	NA	NA	NA	NA	NA	NA	NA	NA	NA	NA	NA	NA	NA	127	16	1	High-quality	High-quality	97.75	0		9	2976	9003	17394	81027	r__Duplodnaviria	k__Heunggongvirae	p__Uroviricota	c__Caudoviricetes	o__	f__	lytic
Guaymas_4559-240_vRhyme_bin_25	Guaymas_4559-240_scaffold_1706_c1_11	Guaymas_4559-240_scaffold_1706_c1	NA	NA	NA	NA	NA	NA	NA	NA	NA	NA	NA	NA	NA	NA	NA	NA	127	16	1	High-quality	High-quality	97.75	0		9	2976	9003	17394	81027	r__Duplodnaviria	k__Heunggongvirae	p__Uroviricota	c__Caudoviricetes	o__	f__	lytic
Guaymas_4559-240_vRhyme_bin_25	Guaymas_4559-240_scaffold_1706_c1_12	Guaymas_4559-240_scaffold_1706_c1	NA	NA	NA	NA	NA	NA	NA	NA	NA	NA	NA	NA	NA	NA	NA	NA	127	16	1	High-quality	High-quality	97.75	0		9	2976	9003	17394	81027	r__Duplodnaviria	k__Heunggongvirae	p__Uroviricota	c__Caudoviricetes	o__	f__	lytic
Guaymas_4559-240_vRhyme_bin_25	Guaymas_4559-240_scaffold_1706_c1_13	Guaymas_4559-240_scaffold_1706_c1	NA	NA	NA	NA	NA	NA	NA	NA	NA	NA	NA	NA	NA	NA	NA	NA	127	16	1	High-quality	High-quality	97.75	0		9	2976	9003	17394	81027	r__Duplodnaviria	k__Heunggongvirae	p__Uroviricota	c__Caudoviricetes	o__	f__	lytic
Guaymas_4559-240_vRhyme_bin_25	Guaymas_4559-240_scaffold_1706_c1_14	Guaymas_4559-240_scaffold_1706_c1	NA	NA	NA	NA	NA	NA	NA	NA	NA	NA	NA	VOG02804	REFSEQ hypothetical protein	2.9e-50	169.2	1.09	127	16	1	High-quality	High-quality	97.75	0		9	2976	9003	17394	81027	r__Duplodnaviria	k__Heunggongvirae	p__Uroviricota	c__Caudoviricetes	o__	f__	lytic
Guaymas_4559-240_vRhyme_bin_25	Guaymas_4559-240_scaffold_1706_c1_15	Guaymas_4559-240_scaffold_1706_c1	NA	NA	NA	NA	NA	NA	NA	NA	NA	NA	NA	NA	NA	NA	NA	NA	127	16	1	High-quality	High-quality	97.75	0		9	2976	9003	17394	81027	r__Duplodnaviria	k__Heunggongvirae	p__Uroviricota	c__Caudoviricetes	o__	f__	lytic
Guaymas_4559-240_vRhyme_bin_25	Guaymas_4559-240_scaffold_1706_c1_16	Guaymas_4559-240_scaffold_1706_c1	NA	NA	NA	NA	NA	NA	NA	NA	NA	NA	NA	NA	NA	NA	NA	NA	127	16	1	High-quality	High-quality	97.75	0		9	2976	9003	17394	81027	r__Duplodnaviria	k__Heunggongvirae	p__Uroviricota	c__Caudoviricetes	o__	f__	lytic
Guaymas_4559-240_vRhyme_bin_25	Guaymas_4559-240_scaffold_1706_c1_17	Guaymas_4559-240_scaffold_1706_c1	NA	NA	NA	NA	NA	NA	NA	NA	NA	NA	NA	NA	NA	NA	NA	NA	127	16	1	High-quality	High-quality	97.75	0		9	2976	9003	17394	81027	r__Duplodnaviria	k__Heunggongvirae	p__Uroviricota	c__Caudoviricetes	o__	f__	lytic
Guaymas_4559-240_vRhyme_bin_25	Guaymas_4559-240_scaffold_7411_c1_1	Guaymas_4559-240_scaffold_7411_c1	K21512	NA	gpA; terminase, large subunit [EC:3.1.21.4]	1.9e-14	52.5	1.08	PF05876.12	Phage terminase large subunit (GpA)	1.2e-16	58.2	1.74	NA	NA	NA	NA	NA	127	16	1	High-quality	High-quality	97.75	0		9	2976	9003	17394	81027	r__Duplodnaviria	k__Heunggongvirae	p__Uroviricota	c__Caudoviricetes	o__	f__	lytic
Guaymas_4559-240_vRhyme_bin_25	Guaymas_4559-240_scaffold_7411_c1_2	Guaymas_4559-240_scaffold_7411_c1	NA	NA	NA	NA	NA	NA	NA	NA	NA	NA	NA	NA	NA	NA	NA	NA	127	16	1	High-quality	High-quality	97.75	0		9	2976	9003	17394	81027	r__Duplodnaviria	k__Heunggongvirae	p__Uroviricota	c__Caudoviricetes	o__	f__	lytic
Guaymas_4559-240_vRhyme_bin_25	Guaymas_4559-240_scaffold_7411_c1_3	Guaymas_4559-240_scaffold_7411_c1	NA	NA	NA	NA	NA	NA	NA	NA	NA	NA	NA	NA	NA	NA	NA	NA	127	16	1	High-quality	High-quality	97.75	0		9	2976	9003	17394	81027	r__Duplodnaviria	k__Heunggongvirae	p__Uroviricota	c__Caudoviricetes	o__	f__	lytic
Guaymas_4559-240_vRhyme_bin_25	Guaymas_4559-240_scaffold_7411_c1_4	Guaymas_4559-240_scaffold_7411_c1	NA	NA	NA	NA	NA	NA	PF05136.13	Phage portal protein, lambda family	2.8e-77	258.1	1.11	VOG01666	sp|P36272|PORTL_BPP21 Portal protein B	2.2e-79	264.9	3.18	127	16	1	High-quality	High-quality	97.75	0		9	2976	9003	17394	81027	r__Duplodnaviria	k__Heunggongvirae	p__Uroviricota	c__Caudoviricetes	o__	f__	lytic
Guaymas_4559-240_vRhyme_bin_25	Guaymas_4559-240_scaffold_7411_c1_5	Guaymas_4559-240_scaffold_7411_c1	NA	NA	NA	NA	NA	NA	PF10124.9	Mu-like prophage major head subunit gpT	7e-12	43.1	1	VOG03165	sp|Q6QGD7|PRO_BPT5 Prohead protease	2.4e-13	48.1	10	127	16	1	High-quality	High-quality	97.75	0		9	2976	9003	17394	81027	r__Duplodnaviria	k__Heunggongvirae	p__Uroviricota	c__Caudoviricetes	o__	f__	lytic
Guaymas_4559-240_vRhyme_bin_25	Guaymas_4559-240_scaffold_7411_c1_6	Guaymas_4559-240_scaffold_7411_c1	NA	NA	NA	NA	NA	NA	PF09956.9	Uncharacterized conserved protein (DUF2190)	3.9e-16	57.2	0.36	NA	NA	NA	NA	NA	127	16	1	High-quality	High-quality	97.75	0		9	2976	9003	17394	81027	r__Duplodnaviria	k__Heunggongvirae	p__Uroviricota	c__Caudoviricetes	o__	f__	lytic
Guaymas_4559-240_vRhyme_bin_25	Guaymas_4559-240_scaffold_7411_c1_7	Guaymas_4559-240_scaffold_7411_c1	NA	NA	NA	NA	NA	NA	NA	NA	NA	NA	NA	NA	NA	NA	NA	NA	127	16	1	High-quality	High-quality	97.75	0		9	2976	9003	17394	81027	r__Duplodnaviria	k__Heunggongvirae	p__Uroviricota	c__Caudoviricetes	o__	f__	lytic
Guaymas_4559-240_vRhyme_bin_25	Guaymas_4559-240_scaffold_7411_c1_8	Guaymas_4559-240_scaffold_7411_c1	NA	NA	NA	NA	NA	NA	NA	NA	NA	NA	NA	NA	NA	NA	NA	NA	127	16	1	High-quality	High-quality	97.75	0		9	2976	9003	17394	81027	r__Duplodnaviria	k__Heunggongvirae	p__Uroviricota	c__Caudoviricetes	o__	f__	lytic
Guaymas_4559-240_vRhyme_bin_25	Guaymas_4559-240_scaffold_7411_c1_9	Guaymas_4559-240_scaffold_7411_c1	NA	NA	NA	NA	NA	NA	NA	NA	NA	NA	NA	NA	NA	NA	NA	NA	127	16	1	High-quality	High-quality	97.75	0		9	2976	9003	17394	81027	r__Duplodnaviria	k__Heunggongvirae	p__Uroviricota	c__Caudoviricetes	o__	f__	lytic
Guaymas_4559-240_vRhyme_bin_25	Guaymas_4559-240_scaffold_7411_c1_10	Guaymas_4559-240_scaffold_7411_c1	NA	NA	NA	NA	NA	NA	NA	NA	NA	NA	NA	NA	NA	NA	NA	NA	127	16	1	High-quality	High-quality	97.75	0		9	2976	9003	17394	81027	r__Duplodnaviria	k__Heunggongvirae	p__Uroviricota	c__Caudoviricetes	o__	f__	lytic
Guaymas_4559-240_vRhyme_bin_25	Guaymas_4559-240_scaffold_7411_c1_11	Guaymas_4559-240_scaffold_7411_c1	NA	NA	NA	NA	NA	NA	NA	NA	NA	NA	NA	NA	NA	NA	NA	NA	127	16	1	High-quality	High-quality	97.75	0		9	2976	9003	17394	81027	r__Duplodnaviria	k__Heunggongvirae	p__Uroviricota	c__Caudoviricetes	o__	f__	lytic
Guaymas_4559-240_vRhyme_bin_25	Guaymas_4559-240_scaffold_7411_c1_12	Guaymas_4559-240_scaffold_7411_c1	NA	NA	NA	NA	NA	NA	NA	NA	NA	NA	NA	NA	NA	NA	NA	NA	127	16	1	High-quality	High-quality	97.75	0		9	2976	9003	17394	81027	r__Duplodnaviria	k__Heunggongvirae	p__Uroviricota	c__Caudoviricetes	o__	f__	lytic
Guaymas_4559-240_vRhyme_bin_25	Guaymas_4559-240_scaffold_7411_c1_13	Guaymas_4559-240_scaffold_7411_c1	NA	NA	NA	NA	NA	NA	NA	NA	NA	NA	NA	NA	NA	NA	NA	NA	127	16	1	High-quality	High-quality	97.75	0		9	2976	9003	17394	81027	r__Duplodnaviria	k__Heunggongvirae	p__Uroviricota	c__Caudoviricetes	o__	f__	lytic
Guaymas_4559-240_vRhyme_bin_25	Guaymas_4559-240_scaffold_9798_c1_1	Guaymas_4559-240_scaffold_9798_c1	NA	NA	NA	NA	NA	NA	PF01051.21	Initiator Replication protein	1.2e-30	104.9	0.08	NA	NA	NA	NA	NA	127	16	1	High-quality	High-quality	97.75	0		9	2976	9003	17394	81027	r__Duplodnaviria	k__Heunggongvirae	p__Uroviricota	c__Caudoviricetes	o__	f__	lytic
Guaymas_4559-240_vRhyme_bin_25	Guaymas_4559-240_scaffold_9798_c1_2	Guaymas_4559-240_scaffold_9798_c1	NA	NA	NA	NA	NA	NA	NA	NA	NA	NA	NA	NA	NA	NA	NA	NA	127	16	1	High-quality	High-quality	97.75	0		9	2976	9003	17394	81027	r__Duplodnaviria	k__Heunggongvirae	p__Uroviricota	c__Caudoviricetes	o__	f__	lytic
Guaymas_4559-240_vRhyme_bin_25	Guaymas_4559-240_scaffold_9798_c1_3	Guaymas_4559-240_scaffold_9798_c1	NA	NA	NA	NA	NA	NA	NA	NA	NA	NA	NA	NA	NA	NA	NA	NA	127	16	1	High-quality	High-quality	97.75	0		9	2976	9003	17394	81027	r__Duplodnaviria	k__Heunggongvirae	p__Uroviricota	c__Caudoviricetes	o__	f__	lytic
Guaymas_4559-240_vRhyme_bin_25	Guaymas_4559-240_scaffold_9798_c1_4	Guaymas_4559-240_scaffold_9798_c1	NA	NA	NA	NA	NA	NA	NA	NA	NA	NA	NA	NA	NA	NA	NA	NA	127	16	1	High-quality	High-quality	97.75	0		9	2976	9003	17394	81027	r__Duplodnaviria	k__Heunggongvirae	p__Uroviricota	c__Caudoviricetes	o__	f__	lytic
Guaymas_4559-240_vRhyme_bin_25	Guaymas_4559-240_scaffold_9798_c1_5	Guaymas_4559-240_scaffold_9798_c1	K18640	NA	parM; plasmid segregation protein ParM	5.7e-40	137.3	0.45	PF17989.1	Actin like proteins N terminal domain	1.2e-12	46	0.34	VOG03013	REFSEQ hypothetical protein	6.4e-24	82.3	1.56	127	16	1	High-quality	High-quality	97.75	0		9	2976	9003	17394	81027	r__Duplodnaviria	k__Heunggongvirae	p__Uroviricota	c__Caudoviricetes	o__	f__	lytic
Guaymas_4559-240_vRhyme_bin_25	Guaymas_4559-240_scaffold_9798_c1_6	Guaymas_4559-240_scaffold_9798_c1	NA	NA	NA	NA	NA	NA	NA	NA	NA	NA	NA	NA	NA	NA	NA	NA	127	16	1	High-quality	High-quality	97.75	0		9	2976	9003	17394	81027	r__Duplodnaviria	k__Heunggongvirae	p__Uroviricota	c__Caudoviricetes	o__	f__	lytic
Guaymas_4559-240_vRhyme_bin_25	Guaymas_4559-240_scaffold_9798_c1_7	Guaymas_4559-240_scaffold_9798_c1	NA	NA	NA	NA	NA	NA	NA	NA	NA	NA	NA	NA	NA	NA	NA	NA	127	16	1	High-quality	High-quality	97.75	0		9	2976	9003	17394	81027	r__Duplodnaviria	k__Heunggongvirae	p__Uroviricota	c__Caudoviricetes	o__	f__	lytic
Guaymas_4559-240_vRhyme_bin_25	Guaymas_4559-240_scaffold_9798_c1_8	Guaymas_4559-240_scaffold_9798_c1	NA	NA	NA	NA	NA	NA	NA	NA	NA	NA	NA	NA	NA	NA	NA	NA	127	16	1	High-quality	High-quality	97.75	0		9	2976	9003	17394	81027	r__Duplodnaviria	k__Heunggongvirae	p__Uroviricota	c__Caudoviricetes	o__	f__	lytic
Guaymas_4559-240_vRhyme_bin_25	Guaymas_4559-240_scaffold_20237_c1_1	Guaymas_4559-240_scaffold_20237_c1	NA	NA	NA	NA	NA	NA	NA	NA	NA	NA	NA	NA	NA	NA	NA	NA	127	16	1	High-quality	High-quality	97.75	0		9	2976	9003	17394	81027	r__Duplodnaviria	k__Heunggongvirae	p__Uroviricota	c__Caudoviricetes	o__	f__	lytic
Guaymas_4559-240_vRhyme_bin_25	Guaymas_4559-240_scaffold_20237_c1_2	Guaymas_4559-240_scaffold_20237_c1	NA	NA	NA	NA	NA	NA	NA	NA	NA	NA	NA	NA	NA	NA	NA	NA	127	16	1	High-quality	High-quality	97.75	0		9	2976	9003	17394	81027	r__Duplodnaviria	k__Heunggongvirae	p__Uroviricota	c__Caudoviricetes	o__	f__	lytic
Guaymas_4559-240_vRhyme_bin_25	Guaymas_4559-240_scaffold_20237_c1_3	Guaymas_4559-240_scaffold_20237_c1	NA	NA	NA	NA	NA	NA	NA	NA	NA	NA	NA	NA	NA	NA	NA	NA	127	16	1	High-quality	High-quality	97.75	0		9	2976	9003	17394	81027	r__Duplodnaviria	k__Heunggongvirae	p__Uroviricota	c__Caudoviricetes	o__	f__	lytic
Guaymas_4559-240_vRhyme_bin_25	Guaymas_4559-240_scaffold_20237_c1_4	Guaymas_4559-240_scaffold_20237_c1	NA	NA	NA	NA	NA	NA	NA	NA	NA	NA	NA	VOG20631	REFSEQ hypothetical protein	2e-39	133.4	0.07	127	16	1	High-quality	High-quality	97.75	0		9	2976	9003	17394	81027	r__Duplodnaviria	k__Heunggongvirae	p__Uroviricota	c__Caudoviricetes	o__	f__	lytic
Guaymas_4559-240_vRhyme_bin_25	Guaymas_4559-240_scaffold_20237_c1_5	Guaymas_4559-240_scaffold_20237_c1	NA	NA	NA	NA	NA	NA	PF08960.10	Domain of unknown function (DUF1874)	1.7e-13	48.6	0.22	VOG02753	sp|Q8QL27|Y114_SIRV1 Uncharacterized protein 114	1.5e-13	48.5	0.44	127	16	1	High-quality	High-quality	97.75	0		9	2976	9003	17394	81027	r__Duplodnaviria	k__Heunggongvirae	p__Uroviricota	c__Caudoviricetes	o__	f__	lytic
Guaymas_4559-240_vRhyme_bin_25	Guaymas_4559-240_scaffold_20237_c1_6	Guaymas_4559-240_scaffold_20237_c1	NA	NA	NA	NA	NA	NA	NA	NA	NA	NA	NA	NA	NA	NA	NA	NA	127	16	1	High-quality	High-quality	97.75	0		9	2976	9003	17394	81027	r__Duplodnaviria	k__Heunggongvirae	p__Uroviricota	c__Caudoviricetes	o__	f__	lytic
Guaymas_4559-240_vRhyme_bin_25	Guaymas_4559-240_scaffold_20237_c1_7	Guaymas_4559-240_scaffold_20237_c1	NA	NA	NA	NA	NA	NA	NA	NA	NA	NA	NA	NA	NA	NA	NA	NA	127	16	1	High-quality	High-quality	97.75	0		9	2976	9003	17394	81027	r__Duplodnaviria	k__Heunggongvirae	p__Uroviricota	c__Caudoviricetes	o__	f__	lytic
Guaymas_4559-240_vRhyme_bin_25	Guaymas_4559-240_scaffold_6849_c1_1	Guaymas_4559-240_scaffold_6849_c1	NA	NA	NA	NA	NA	NA	NA	NA	NA	NA	NA	NA	NA	NA	NA	NA	127	16	1	High-quality	High-quality	97.75	0		9	2976	9003	17394	81027	r__Duplodnaviria	k__Heunggongvirae	p__Uroviricota	c__Caudoviricetes	o__	f__	lytic
Guaymas_4559-240_vRhyme_bin_25	Guaymas_4559-240_scaffold_6849_c1_2	Guaymas_4559-240_scaffold_6849_c1	NA	NA	NA	NA	NA	NA	NA	NA	NA	NA	NA	NA	NA	NA	NA	NA	127	16	1	High-quality	High-quality	97.75	0		9	2976	9003	17394	81027	r__Duplodnaviria	k__Heunggongvirae	p__Uroviricota	c__Caudoviricetes	o__	f__	lytic
Guaymas_4559-240_vRhyme_bin_25	Guaymas_4559-240_scaffold_6849_c1_3	Guaymas_4559-240_scaffold_6849_c1	NA	NA	NA	NA	NA	NA	NA	NA	NA	NA	NA	NA	NA	NA	NA	NA	127	16	1	High-quality	High-quality	97.75	0		9	2976	9003	17394	81027	r__Duplodnaviria	k__Heunggongvirae	p__Uroviricota	c__Caudoviricetes	o__	f__	lytic
Guaymas_4559-240_vRhyme_bin_25	Guaymas_4559-240_scaffold_6849_c1_4	Guaymas_4559-240_scaffold_6849_c1	NA	NA	NA	NA	NA	NA	NA	NA	NA	NA	NA	NA	NA	NA	NA	NA	127	16	1	High-quality	High-quality	97.75	0		9	2976	9003	17394	81027	r__Duplodnaviria	k__Heunggongvirae	p__Uroviricota	c__Caudoviricetes	o__	f__	lytic
Guaymas_4559-240_vRhyme_bin_25	Guaymas_4559-240_scaffold_6849_c1_5	Guaymas_4559-240_scaffold_6849_c1	NA	NA	NA	NA	NA	NA	NA	NA	NA	NA	NA	NA	NA	NA	NA	NA	127	16	1	High-quality	High-quality	97.75	0		9	2976	9003	17394	81027	r__Duplodnaviria	k__Heunggongvirae	p__Uroviricota	c__Caudoviricetes	o__	f__	lytic
Guaymas_4559-240_vRhyme_bin_25	Guaymas_4559-240_scaffold_6849_c1_6	Guaymas_4559-240_scaffold_6849_c1	NA	NA	NA	NA	NA	NA	NA	NA	NA	NA	NA	NA	NA	NA	NA	NA	127	16	1	High-quality	High-quality	97.75	0		9	2976	9003	17394	81027	r__Duplodnaviria	k__Heunggongvirae	p__Uroviricota	c__Caudoviricetes	o__	f__	lytic
Guaymas_4559-240_vRhyme_bin_25	Guaymas_4559-240_scaffold_6849_c1_7	Guaymas_4559-240_scaffold_6849_c1	NA	NA	NA	NA	NA	NA	NA	NA	NA	NA	NA	VOG00330	REFSEQ hypothetical protein	4.8e-11	40.5	1.04	127	16	1	High-quality	High-quality	97.75	0		9	2976	9003	17394	81027	r__Duplodnaviria	k__Heunggongvirae	p__Uroviricota	c__Caudoviricetes	o__	f__	lytic
Guaymas_4559-240_vRhyme_bin_25	Guaymas_4559-240_scaffold_6849_c1_8	Guaymas_4559-240_scaffold_6849_c1	NA	NA	NA	NA	NA	NA	NA	NA	NA	NA	NA	VOG02479	sp|Q6QGD3|ENDO1_BPT5 Putative endonuclease	2.9e-18	64.2	0.61	127	16	1	High-quality	High-quality	97.75	0		9	2976	9003	17394	81027	r__Duplodnaviria	k__Heunggongvirae	p__Uroviricota	c__Caudoviricetes	o__	f__	lytic
Guaymas_4559-240_vRhyme_bin_25	Guaymas_4559-240_scaffold_6849_c1_9	Guaymas_4559-240_scaffold_6849_c1	NA	NA	NA	NA	NA	NA	NA	NA	NA	NA	NA	NA	NA	NA	NA	NA	127	16	1	High-quality	High-quality	97.75	0		9	2976	9003	17394	81027	r__Duplodnaviria	k__Heunggongvirae	p__Uroviricota	c__Caudoviricetes	o__	f__	lytic
Guaymas_4559-240_vRhyme_bin_25	Guaymas_4559-240_scaffold_6849_c1_10	Guaymas_4559-240_scaffold_6849_c1	NA	NA	NA	NA	NA	NA	NA	NA	NA	NA	NA	NA	NA	NA	NA	NA	127	16	1	High-quality	High-quality	97.75	0		9	2976	9003	17394	81027	r__Duplodnaviria	k__Heunggongvirae	p__Uroviricota	c__Caudoviricetes	o__	f__	lytic
Guaymas_4559-240_vRhyme_bin_25	Guaymas_4559-240_scaffold_6849_c1_11	Guaymas_4559-240_scaffold_6849_c1	NA	NA	NA	NA	NA	NA	NA	NA	NA	NA	NA	NA	NA	NA	NA	NA	127	16	1	High-quality	High-quality	97.75	0		9	2976	9003	17394	81027	r__Duplodnaviria	k__Heunggongvirae	p__Uroviricota	c__Caudoviricetes	o__	f__	lytic
Guaymas_4559-240_vRhyme_bin_25	Guaymas_4559-240_scaffold_6849_c1_12	Guaymas_4559-240_scaffold_6849_c1	NA	NA	NA	NA	NA	NA	NA	NA	NA	NA	NA	NA	NA	NA	NA	NA	127	16	1	High-quality	High-quality	97.75	0		9	2976	9003	17394	81027	r__Duplodnaviria	k__Heunggongvirae	p__Uroviricota	c__Caudoviricetes	o__	f__	lytic
Guaymas_4559-240_vRhyme_bin_25	Guaymas_4559-240_scaffold_4146_c1_1	Guaymas_4559-240_scaffold_4146_c1	NA	NA	NA	NA	NA	NA	NA	NA	NA	NA	NA	NA	NA	NA	NA	NA	127	16	1	High-quality	High-quality	97.75	0		9	2976	9003	17394	81027	r__Duplodnaviria	k__Heunggongvirae	p__Uroviricota	c__Caudoviricetes	o__	f__	lytic
Guaymas_4559-240_vRhyme_bin_25	Guaymas_4559-240_scaffold_4146_c1_2	Guaymas_4559-240_scaffold_4146_c1	NA	NA	NA	NA	NA	NA	NA	NA	NA	NA	NA	NA	NA	NA	NA	NA	127	16	1	High-quality	High-quality	97.75	0		9	2976	9003	17394	81027	r__Duplodnaviria	k__Heunggongvirae	p__Uroviricota	c__Caudoviricetes	o__	f__	lytic
Guaymas_4559-240_vRhyme_bin_25	Guaymas_4559-240_scaffold_4146_c1_3	Guaymas_4559-240_scaffold_4146_c1	NA	NA	NA	NA	NA	NA	NA	NA	NA	NA	NA	NA	NA	NA	NA	NA	127	16	1	High-quality	High-quality	97.75	0		9	2976	9003	17394	81027	r__Duplodnaviria	k__Heunggongvirae	p__Uroviricota	c__Caudoviricetes	o__	f__	lytic
Guaymas_4559-240_vRhyme_bin_25	Guaymas_4559-240_scaffold_4146_c1_4	Guaymas_4559-240_scaffold_4146_c1	K19465	NA	MGME1, DDK1; mitochondrial genome maintenance exonuclease 1 [EC:3.1.-.-]	1.4e-14	53.7	0.96	NA	NA	NA	NA	NA	VOG01402	REFSEQ hypothetical protein	6.4e-33	112	6.56	127	16	1	High-quality	High-quality	97.75	0		9	2976	9003	17394	81027	r__Duplodnaviria	k__Heunggongvirae	p__Uroviricota	c__Caudoviricetes	o__	f__	lytic
Guaymas_4559-240_vRhyme_bin_25	Guaymas_4559-240_scaffold_4146_c1_5	Guaymas_4559-240_scaffold_4146_c1	NA	NA	NA	NA	NA	NA	NA	NA	NA	NA	NA	NA	NA	NA	NA	NA	127	16	1	High-quality	High-quality	97.75	0		9	2976	9003	17394	81027	r__Duplodnaviria	k__Heunggongvirae	p__Uroviricota	c__Caudoviricetes	o__	f__	lytic
Guaymas_4559-240_vRhyme_bin_25	Guaymas_4559-240_scaffold_4146_c1_6	Guaymas_4559-240_scaffold_4146_c1	NA	NA	NA	NA	NA	NA	NA	NA	NA	NA	NA	NA	NA	NA	NA	NA	127	16	1	High-quality	High-quality	97.75	0		9	2976	9003	17394	81027	r__Duplodnaviria	k__Heunggongvirae	p__Uroviricota	c__Caudoviricetes	o__	f__	lytic
Guaymas_4559-240_vRhyme_bin_25	Guaymas_4559-240_scaffold_4146_c1_7	Guaymas_4559-240_scaffold_4146_c1	NA	NA	NA	NA	NA	NA	NA	NA	NA	NA	NA	NA	NA	NA	NA	NA	127	16	1	High-quality	High-quality	97.75	0		9	2976	9003	17394	81027	r__Duplodnaviria	k__Heunggongvirae	p__Uroviricota	c__Caudoviricetes	o__	f__	lytic
Guaymas_4559-240_vRhyme_bin_25	Guaymas_4559-240_scaffold_4146_c1_8	Guaymas_4559-240_scaffold_4146_c1	NA	NA	NA	NA	NA	NA	NA	NA	NA	NA	NA	NA	NA	NA	NA	NA	127	16	1	High-quality	High-quality	97.75	0		9	2976	9003	17394	81027	r__Duplodnaviria	k__Heunggongvirae	p__Uroviricota	c__Caudoviricetes	o__	f__	lytic
Guaymas_4559-240_vRhyme_bin_25	Guaymas_4559-240_scaffold_4146_c1_9	Guaymas_4559-240_scaffold_4146_c1	NA	NA	NA	NA	NA	NA	NA	NA	NA	NA	NA	NA	NA	NA	NA	NA	127	16	1	High-quality	High-quality	97.75	0		9	2976	9003	17394	81027	r__Duplodnaviria	k__Heunggongvirae	p__Uroviricota	c__Caudoviricetes	o__	f__	lytic
Guaymas_4559-240_vRhyme_bin_25	Guaymas_4559-240_scaffold_4146_c1_10	Guaymas_4559-240_scaffold_4146_c1	NA	NA	NA	NA	NA	NA	NA	NA	NA	NA	NA	NA	NA	NA	NA	NA	127	16	1	High-quality	High-quality	97.75	0		9	2976	9003	17394	81027	r__Duplodnaviria	k__Heunggongvirae	p__Uroviricota	c__Caudoviricetes	o__	f__	lytic
Guaymas_4559-240_vRhyme_bin_25	Guaymas_4559-240_scaffold_4146_c1_11	Guaymas_4559-240_scaffold_4146_c1	NA	NA	NA	NA	NA	NA	NA	NA	NA	NA	NA	NA	NA	NA	NA	NA	127	16	1	High-quality	High-quality	97.75	0		9	2976	9003	17394	81027	r__Duplodnaviria	k__Heunggongvirae	p__Uroviricota	c__Caudoviricetes	o__	f__	lytic
Guaymas_4559-240_vRhyme_bin_25	Guaymas_4559-240_scaffold_4146_c1_12	Guaymas_4559-240_scaffold_4146_c1	NA	NA	NA	NA	NA	NA	NA	NA	NA	NA	NA	NA	NA	NA	NA	NA	127	16	1	High-quality	High-quality	97.75	0		9	2976	9003	17394	81027	r__Duplodnaviria	k__Heunggongvirae	p__Uroviricota	c__Caudoviricetes	o__	f__	lytic
Guaymas_4559-240_vRhyme_bin_25	Guaymas_4559-240_scaffold_4146_c1_13	Guaymas_4559-240_scaffold_4146_c1	K18843	NA	hicB; antitoxin HicB	1.6e-10	40.2	0.36	NA	NA	NA	NA	NA	VOG11403	sp|P51716|YO14_BPHC1 Uncharacterized 14.9 kDa protein in rep-hol intergenic region	1.1e-14	52.6	1.77	127	16	1	High-quality	High-quality	97.75	0		9	2976	9003	17394	81027	r__Duplodnaviria	k__Heunggongvirae	p__Uroviricota	c__Caudoviricetes	o__	f__	lytic
Guaymas_4559-240_vRhyme_bin_25	Guaymas_4559-240_scaffold_4146_c1_14	Guaymas_4559-240_scaffold_4146_c1	NA	NA	NA	NA	NA	NA	NA	NA	NA	NA	NA	VOG04208	REFSEQ hypothetical protein	5.2e-24	83	1.23	127	16	1	High-quality	High-quality	97.75	0		9	2976	9003	17394	81027	r__Duplodnaviria	k__Heunggongvirae	p__Uroviricota	c__Caudoviricetes	o__	f__	lytic
Guaymas_4559-240_vRhyme_bin_25	Guaymas_4559-240_scaffold_4146_c1_15	Guaymas_4559-240_scaffold_4146_c1	K02314	NA	dnaB; replicative DNA helicase [EC:3.6.4.12]	6.8e-65	219.4	5.15	PF00772.21	DnaB-like helicase N terminal domain	3.8e-31	105.1	0.05	VOG00557	sp|P04530|VG41_BPT4 ATP-dependent helicase 41	3.5e-46	156.3	10	127	16	1	High-quality	High-quality	97.75	0		9	2976	9003	17394	81027	r__Duplodnaviria	k__Heunggongvirae	p__Uroviricota	c__Caudoviricetes	o__	f__	lytic
Guaymas_4559-240_vRhyme_bin_25	Guaymas_4559-240_scaffold_4146_c1_16	Guaymas_4559-240_scaffold_4146_c1	NA	NA	NA	NA	NA	NA	NA	NA	NA	NA	NA	NA	NA	NA	NA	NA	127	16	1	High-quality	High-quality	97.75	0		9	2976	9003	17394	81027	r__Duplodnaviria	k__Heunggongvirae	p__Uroviricota	c__Caudoviricetes	o__	f__	lytic
Guaymas_4559-240_vRhyme_bin_25	Guaymas_4559-240_scaffold_4146_c1_17	Guaymas_4559-240_scaffold_4146_c1	NA	NA	NA	NA	NA	NA	NA	NA	NA	NA	NA	NA	NA	NA	NA	NA	127	16	1	High-quality	High-quality	97.75	0		9	2976	9003	17394	81027	r__Duplodnaviria	k__Heunggongvirae	p__Uroviricota	c__Caudoviricetes	o__	f__	lytic
Guaymas_4559-240_vRhyme_bin_25	Guaymas_4559-240_scaffold_4146_c1_18	Guaymas_4559-240_scaffold_4146_c1	NA	NA	NA	NA	NA	NA	NA	NA	NA	NA	NA	NA	NA	NA	NA	NA	127	16	1	High-quality	High-quality	97.75	0		9	2976	9003	17394	81027	r__Duplodnaviria	k__Heunggongvirae	p__Uroviricota	c__Caudoviricetes	o__	f__	lytic
Guaymas_4559-240_vRhyme_bin_25	Guaymas_4559-240_scaffold_4146_c1_19	Guaymas_4559-240_scaffold_4146_c1	NA	NA	NA	NA	NA	NA	NA	NA	NA	NA	NA	NA	NA	NA	NA	NA	127	16	1	High-quality	High-quality	97.75	0		9	2976	9003	17394	81027	r__Duplodnaviria	k__Heunggongvirae	p__Uroviricota	c__Caudoviricetes	o__	f__	lytic
Guaymas_4559-240_vRhyme_bin_25	Guaymas_4559-240_scaffold_4146_c1_20	Guaymas_4559-240_scaffold_4146_c1	NA	NA	NA	NA	NA	NA	NA	NA	NA	NA	NA	NA	NA	NA	NA	NA	127	16	1	High-quality	High-quality	97.75	0		9	2976	9003	17394	81027	r__Duplodnaviria	k__Heunggongvirae	p__Uroviricota	c__Caudoviricetes	o__	f__	lytic
Guaymas_4559-240_vRhyme_bin_25	Guaymas_4559-240_scaffold_4146_c1_21	Guaymas_4559-240_scaffold_4146_c1	NA	NA	NA	NA	NA	NA	NA	NA	NA	NA	NA	NA	NA	NA	NA	NA	127	16	1	High-quality	High-quality	97.75	0		9	2976	9003	17394	81027	r__Duplodnaviria	k__Heunggongvirae	p__Uroviricota	c__Caudoviricetes	o__	f__	lytic
Guaymas_4559-240_vRhyme_bin_25	Guaymas_4559-240_scaffold_4146_c1_22	Guaymas_4559-240_scaffold_4146_c1	NA	NA	NA	NA	NA	NA	NA	NA	NA	NA	NA	NA	NA	NA	NA	NA	127	16	1	High-quality	High-quality	97.75	0		9	2976	9003	17394	81027	r__Duplodnaviria	k__Heunggongvirae	p__Uroviricota	c__Caudoviricetes	o__	f__	lytic
Guaymas_4559-240_vRhyme_bin_25	Guaymas_4559-240_scaffold_4146_c1_23	Guaymas_4559-240_scaffold_4146_c1	NA	NA	NA	NA	NA	NA	NA	NA	NA	NA	NA	NA	NA	NA	NA	NA	127	16	1	High-quality	High-quality	97.75	0		9	2976	9003	17394	81027	r__Duplodnaviria	k__Heunggongvirae	p__Uroviricota	c__Caudoviricetes	o__	f__	lytic
Guaymas_4559-240_vRhyme_bin_25	Guaymas_4559-240_scaffold_4146_c1_24	Guaymas_4559-240_scaffold_4146_c1	NA	NA	NA	NA	NA	NA	NA	NA	NA	NA	NA	NA	NA	NA	NA	NA	127	16	1	High-quality	High-quality	97.75	0		9	2976	9003	17394	81027	r__Duplodnaviria	k__Heunggongvirae	p__Uroviricota	c__Caudoviricetes	o__	f__	lytic
Guaymas_4559-240_vRhyme_bin_25	Guaymas_4559-240_scaffold_2575_c1_1	Guaymas_4559-240_scaffold_2575_c1	NA	NA	NA	NA	NA	NA	NA	NA	NA	NA	NA	NA	NA	NA	NA	NA	127	16	1	High-quality	High-quality	97.75	0		9	2976	9003	17394	81027	r__Duplodnaviria	k__Heunggongvirae	p__Uroviricota	c__Caudoviricetes	o__	f__	lytic
Guaymas_4559-240_vRhyme_bin_25	Guaymas_4559-240_scaffold_2575_c1_2	Guaymas_4559-240_scaffold_2575_c1	NA	NA	NA	NA	NA	NA	NA	NA	NA	NA	NA	NA	NA	NA	NA	NA	127	16	1	High-quality	High-quality	97.75	0		9	2976	9003	17394	81027	r__Duplodnaviria	k__Heunggongvirae	p__Uroviricota	c__Caudoviricetes	o__	f__	lytic
Guaymas_4559-240_vRhyme_bin_25	Guaymas_4559-240_scaffold_2575_c1_3	Guaymas_4559-240_scaffold_2575_c1	NA	NA	NA	NA	NA	NA	NA	NA	NA	NA	NA	NA	NA	NA	NA	NA	127	16	1	High-quality	High-quality	97.75	0		9	2976	9003	17394	81027	r__Duplodnaviria	k__Heunggongvirae	p__Uroviricota	c__Caudoviricetes	o__	f__	lytic
Guaymas_4559-240_vRhyme_bin_25	Guaymas_4559-240_scaffold_2575_c1_4	Guaymas_4559-240_scaffold_2575_c1	NA	NA	NA	NA	NA	NA	NA	NA	NA	NA	NA	NA	NA	NA	NA	NA	127	16	1	High-quality	High-quality	97.75	0		9	2976	9003	17394	81027	r__Duplodnaviria	k__Heunggongvirae	p__Uroviricota	c__Caudoviricetes	o__	f__	lytic
Guaymas_4559-240_vRhyme_bin_25	Guaymas_4559-240_scaffold_2575_c1_5	Guaymas_4559-240_scaffold_2575_c1	NA	NA	NA	NA	NA	NA	NA	NA	NA	NA	NA	NA	NA	NA	NA	NA	127	16	1	High-quality	High-quality	97.75	0		9	2976	9003	17394	81027	r__Duplodnaviria	k__Heunggongvirae	p__Uroviricota	c__Caudoviricetes	o__	f__	lytic
Guaymas_4559-240_vRhyme_bin_25	Guaymas_4559-240_scaffold_2575_c1_6	Guaymas_4559-240_scaffold_2575_c1	NA	NA	NA	NA	NA	NA	NA	NA	NA	NA	NA	VOG18988	REFSEQ eukaryotic type DNA primase small subunit	2.5e-24	83.9	0.2	127	16	1	High-quality	High-quality	97.75	0		9	2976	9003	17394	81027	r__Duplodnaviria	k__Heunggongvirae	p__Uroviricota	c__Caudoviricetes	o__	f__	lytic
Guaymas_4559-240_vRhyme_bin_25	Guaymas_4559-240_scaffold_2575_c1_7	Guaymas_4559-240_scaffold_2575_c1	K03698	NA	cbf, cbf1; 3'-5' exoribonuclease [EC:3.1.-.-]	3.9e-48	164.2	0.11	NA	NA	NA	NA	NA	VOG03219	REFSEQ hypothetical protein	5.8e-12	43.3	0.3	127	16	1	High-quality	High-quality	97.75	0		9	2976	9003	17394	81027	r__Duplodnaviria	k__Heunggongvirae	p__Uroviricota	c__Caudoviricetes	o__	f__	lytic
Guaymas_4559-240_vRhyme_bin_25	Guaymas_4559-240_scaffold_2575_c1_8	Guaymas_4559-240_scaffold_2575_c1	NA	NA	NA	NA	NA	NA	NA	NA	NA	NA	NA	NA	NA	NA	NA	NA	127	16	1	High-quality	High-quality	97.75	0		9	2976	9003	17394	81027	r__Duplodnaviria	k__Heunggongvirae	p__Uroviricota	c__Caudoviricetes	o__	f__	lytic
Guaymas_4559-240_vRhyme_bin_25	Guaymas_4559-240_scaffold_2575_c1_9	Guaymas_4559-240_scaffold_2575_c1	NA	NA	NA	NA	NA	NA	NA	NA	NA	NA	NA	NA	NA	NA	NA	NA	127	16	1	High-quality	High-quality	97.75	0		9	2976	9003	17394	81027	r__Duplodnaviria	k__Heunggongvirae	p__Uroviricota	c__Caudoviricetes	o__	f__	lytic
Guaymas_4559-240_vRhyme_bin_25	Guaymas_4559-240_scaffold_2575_c1_10	Guaymas_4559-240_scaffold_2575_c1	NA	NA	NA	NA	NA	NA	NA	NA	NA	NA	NA	NA	NA	NA	NA	NA	127	16	1	High-quality	High-quality	97.75	0		9	2976	9003	17394	81027	r__Duplodnaviria	k__Heunggongvirae	p__Uroviricota	c__Caudoviricetes	o__	f__	lytic
Guaymas_4559-240_vRhyme_bin_25	Guaymas_4559-240_scaffold_2575_c1_11	Guaymas_4559-240_scaffold_2575_c1	NA	NA	NA	NA	NA	NA	NA	NA	NA	NA	NA	NA	NA	NA	NA	NA	127	16	1	High-quality	High-quality	97.75	0		9	2976	9003	17394	81027	r__Duplodnaviria	k__Heunggongvirae	p__Uroviricota	c__Caudoviricetes	o__	f__	lytic
Guaymas_4559-240_vRhyme_bin_25	Guaymas_4559-240_scaffold_2575_c1_12	Guaymas_4559-240_scaffold_2575_c1	NA	NA	NA	NA	NA	NA	NA	NA	NA	NA	NA	NA	NA	NA	NA	NA	127	16	1	High-quality	High-quality	97.75	0		9	2976	9003	17394	81027	r__Duplodnaviria	k__Heunggongvirae	p__Uroviricota	c__Caudoviricetes	o__	f__	lytic
Guaymas_4559-240_vRhyme_bin_25	Guaymas_4559-240_scaffold_2575_c1_13	Guaymas_4559-240_scaffold_2575_c1	NA	NA	NA	NA	NA	NA	NA	NA	NA	NA	NA	NA	NA	NA	NA	NA	127	16	1	High-quality	High-quality	97.75	0		9	2976	9003	17394	81027	r__Duplodnaviria	k__Heunggongvirae	p__Uroviricota	c__Caudoviricetes	o__	f__	lytic
Guaymas_4559-240_vRhyme_bin_25	Guaymas_4559-240_scaffold_2575_c1_14	Guaymas_4559-240_scaffold_2575_c1	NA	NA	NA	NA	NA	NA	NA	NA	NA	NA	NA	NA	NA	NA	NA	NA	127	16	1	High-quality	High-quality	97.75	0		9	2976	9003	17394	81027	r__Duplodnaviria	k__Heunggongvirae	p__Uroviricota	c__Caudoviricetes	o__	f__	lytic
Guaymas_4559-240_vRhyme_bin_25	Guaymas_4559-240_scaffold_2575_c1_15	Guaymas_4559-240_scaffold_2575_c1	NA	NA	NA	NA	NA	NA	NA	NA	NA	NA	NA	NA	NA	NA	NA	NA	127	16	1	High-quality	High-quality	97.75	0		9	2976	9003	17394	81027	r__Duplodnaviria	k__Heunggongvirae	p__Uroviricota	c__Caudoviricetes	o__	f__	lytic
Guaymas_4559-240_vRhyme_bin_25	Guaymas_4559-240_scaffold_2575_c1_16	Guaymas_4559-240_scaffold_2575_c1	NA	NA	NA	NA	NA	NA	NA	NA	NA	NA	NA	NA	NA	NA	NA	NA	127	16	1	High-quality	High-quality	97.75	0		9	2976	9003	17394	81027	r__Duplodnaviria	k__Heunggongvirae	p__Uroviricota	c__Caudoviricetes	o__	f__	lytic
Guaymas_4559-240_vRhyme_bin_25	Guaymas_4559-240_scaffold_2575_c1_17	Guaymas_4559-240_scaffold_2575_c1	NA	NA	NA	NA	NA	NA	NA	NA	NA	NA	NA	NA	NA	NA	NA	NA	127	16	1	High-quality	High-quality	97.75	0		9	2976	9003	17394	81027	r__Duplodnaviria	k__Heunggongvirae	p__Uroviricota	c__Caudoviricetes	o__	f__	lytic
Guaymas_4559-240_vRhyme_bin_25	Guaymas_4559-240_scaffold_2575_c1_18	Guaymas_4559-240_scaffold_2575_c1	NA	NA	NA	NA	NA	NA	NA	NA	NA	NA	NA	NA	NA	NA	NA	NA	127	16	1	High-quality	High-quality	97.75	0		9	2976	9003	17394	81027	r__Duplodnaviria	k__Heunggongvirae	p__Uroviricota	c__Caudoviricetes	o__	f__	lytic
Guaymas_4559-240_vRhyme_bin_25	Guaymas_4559-240_scaffold_2575_c1_19	Guaymas_4559-240_scaffold_2575_c1	K03657	NA	uvrD, pcrA; DNA helicase II / ATP-dependent DNA helicase PcrA [EC:3.6.4.12]	4.2e-119	399.1	0.41	PF13361.6	UvrD-like helicase C-terminal domain	5.3e-48	162	0.17	VOG03317	sp|F1ND48|FBH1_CHICK F-box DNA helicase 1	2.9e-82	274.8	1.26	127	16	1	High-quality	High-quality	97.75	0		9	2976	9003	17394	81027	r__Duplodnaviria	k__Heunggongvirae	p__Uroviricota	c__Caudoviricetes	o__	f__	lytic
Guaymas_4559-240_vRhyme_bin_25	Guaymas_4559-240_scaffold_2575_c1_20	Guaymas_4559-240_scaffold_2575_c1	NA	NA	NA	NA	NA	NA	NA	NA	NA	NA	NA	NA	NA	NA	NA	NA	127	16	1	High-quality	High-quality	97.75	0		9	2976	9003	17394	81027	r__Duplodnaviria	k__Heunggongvirae	p__Uroviricota	c__Caudoviricetes	o__	f__	lytic
Guaymas_4559-240_vRhyme_bin_80	Guaymas_4559-240_scaffold_11642_c1_1	Guaymas_4559-240_scaffold_11642_c1	K01185	NA	E3.2.1.17; lysozyme [EC:3.2.1.17]	1.3e-16	60.8	4.48	NA	NA	NA	NA	NA	VOG00308	sp|P16009|BP5_BPT4 Baseplate central spike complex protein gp5	3.1e-18	64.2	10	13	3	0	Low-quality	Genome-fragment	26.36	0		2	4478	5057	5636	10114	r__Duplodnaviria	k__Heunggongvirae	p__Uroviricota	c__Caudoviricetes	o__	f__	lytic
Guaymas_4559-240_vRhyme_bin_80	Guaymas_4559-240_scaffold_11642_c1_2	Guaymas_4559-240_scaffold_11642_c1	NA	NA	NA	NA	NA	NA	NA	NA	NA	NA	NA	NA	NA	NA	NA	NA	13	3	0	Low-quality	Genome-fragment	26.36	0		2	4478	5057	5636	10114	r__Duplodnaviria	k__Heunggongvirae	p__Uroviricota	c__Caudoviricetes	o__	f__	lytic
Guaymas_4559-240_vRhyme_bin_80	Guaymas_4559-240_scaffold_11642_c1_3	Guaymas_4559-240_scaffold_11642_c1	NA	NA	NA	NA	NA	NA	NA	NA	NA	NA	NA	NA	NA	NA	NA	NA	13	3	0	Low-quality	Genome-fragment	26.36	0		2	4478	5057	5636	10114	r__Duplodnaviria	k__Heunggongvirae	p__Uroviricota	c__Caudoviricetes	o__	f__	lytic
Guaymas_4559-240_vRhyme_bin_80	Guaymas_4559-240_scaffold_11642_c1_4	Guaymas_4559-240_scaffold_11642_c1	NA	NA	NA	NA	NA	NA	NA	NA	NA	NA	NA	NA	NA	NA	NA	NA	13	3	0	Low-quality	Genome-fragment	26.36	0		2	4478	5057	5636	10114	r__Duplodnaviria	k__Heunggongvirae	p__Uroviricota	c__Caudoviricetes	o__	f__	lytic
Guaymas_4559-240_vRhyme_bin_80	Guaymas_4559-240_scaffold_11642_c1_5	Guaymas_4559-240_scaffold_11642_c1	K10747	NA	LIG1; DNA ligase 1 [EC:6.5.1.1 6.5.1.6 6.5.1.7]	2.2e-36	126	4.71	PF14743.6	DNA ligase OB-like domain	1.1e-16	58.6	0.37	VOG00079	sp|P00970|DNLI_BPT4 DNA ligase	5.7e-56	188	10	13	3	0	Low-quality	Genome-fragment	26.36	0		2	4478	5057	5636	10114	r__Duplodnaviria	k__Heunggongvirae	p__Uroviricota	c__Caudoviricetes	o__	f__	lytic
Guaymas_4559-240_vRhyme_bin_80	Guaymas_4559-240_scaffold_11642_c1_6	Guaymas_4559-240_scaffold_11642_c1	NA	NA	NA	NA	NA	NA	NA	NA	NA	NA	NA	NA	NA	NA	NA	NA	13	3	0	Low-quality	Genome-fragment	26.36	0		2	4478	5057	5636	10114	r__Duplodnaviria	k__Heunggongvirae	p__Uroviricota	c__Caudoviricetes	o__	f__	lytic
Guaymas_4559-240_vRhyme_bin_80	Guaymas_4559-240_scaffold_11642_c1_7	Guaymas_4559-240_scaffold_11642_c1	K16899	NA	addB; ATP-dependent helicase/nuclease subunit B [EC:3.1.-.- 3.6.4.12]	1.1e-11	43.5	0.07	PF12705.7	PD-(D/E)XK nuclease superfamily	1.4e-18	65.7	2.62	VOG00216	sp|O64262|VG69_BPMD2 Gene 69 protein	1.9e-20	71.8	10	13	3	0	Low-quality	Genome-fragment	26.36	0		2	4478	5057	5636	10114	r__Duplodnaviria	k__Heunggongvirae	p__Uroviricota	c__Caudoviricetes	o__	f__	lytic
Guaymas_4559-240_vRhyme_bin_80	Guaymas_4559-240_scaffold_11642_c1_8	Guaymas_4559-240_scaffold_11642_c1	NA	NA	NA	NA	NA	NA	NA	NA	NA	NA	NA	NA	NA	NA	NA	NA	13	3	0	Low-quality	Genome-fragment	26.36	0		2	4478	5057	5636	10114	r__Duplodnaviria	k__Heunggongvirae	p__Uroviricota	c__Caudoviricetes	o__	f__	lytic
Guaymas_4559-240_vRhyme_bin_80	Guaymas_4559-240_scaffold_11642_c1_9	Guaymas_4559-240_scaffold_11642_c1	NA	NA	NA	NA	NA	NA	PF13479.6	AAA domain	2.2e-11	41.9	2.7	VOG00519	sp|O31907|YORG_BACSU SPBc2 prophage-derived uncharacterized protein YorG	3.9e-17	60.7	10	13	3	0	Low-quality	Genome-fragment	26.36	0		2	4478	5057	5636	10114	r__Duplodnaviria	k__Heunggongvirae	p__Uroviricota	c__Caudoviricetes	o__	f__	lytic
Guaymas_4559-240_vRhyme_bin_80	Guaymas_4559-240_scaffold_8452_c1_1	Guaymas_4559-240_scaffold_8452_c1	NA	NA	NA	NA	NA	NA	NA	NA	NA	NA	NA	NA	NA	NA	NA	NA	13	3	0	Low-quality	Genome-fragment	26.36	0		2	4478	5057	5636	10114	r__Duplodnaviria	k__Heunggongvirae	p__Uroviricota	c__Caudoviricetes	o__	f__	lytic
Guaymas_4559-240_vRhyme_bin_80	Guaymas_4559-240_scaffold_8452_c1_2	Guaymas_4559-240_scaffold_8452_c1	NA	NA	NA	NA	NA	NA	NA	NA	NA	NA	NA	NA	NA	NA	NA	NA	13	3	0	Low-quality	Genome-fragment	26.36	0		2	4478	5057	5636	10114	r__Duplodnaviria	k__Heunggongvirae	p__Uroviricota	c__Caudoviricetes	o__	f__	lytic
Guaymas_4559-240_vRhyme_bin_80	Guaymas_4559-240_scaffold_8452_c1_3	Guaymas_4559-240_scaffold_8452_c1	K03465	NA	thyX, thy1; thymidylate synthase (FAD) [EC:2.1.1.148]	3.9e-44	150.8	4.3	PF02511.15	Thymidylate synthase complementing protein	2e-45	152.8	4.14	VOG00715	sp|Q05259|THYX_BPML5 Probable flavin-dependent thymidylate synthase	3.7e-26	90	10	13	3	0	Low-quality	Genome-fragment	26.36	0		2	4478	5057	5636	10114	r__Duplodnaviria	k__Heunggongvirae	p__Uroviricota	c__Caudoviricetes	o__	f__	lytic
Guaymas_4559-240_vRhyme_bin_80	Guaymas_4559-240_scaffold_8452_c1_4	Guaymas_4559-240_scaffold_8452_c1	NA	NA	NA	NA	NA	NA	NA	NA	NA	NA	NA	NA	NA	NA	NA	NA	13	3	0	Low-quality	Genome-fragment	26.36	0		2	4478	5057	5636	10114	r__Duplodnaviria	k__Heunggongvirae	p__Uroviricota	c__Caudoviricetes	o__	f__	lytic
Guaymas_4559-240_vRhyme_bin_80	Guaymas_4559-240_scaffold_8452_c1_5	Guaymas_4559-240_scaffold_8452_c1	NA	NA	NA	NA	NA	NA	NA	NA	NA	NA	NA	VOG00628	REFSEQ hypothetical protein	1.3e-11	41.6	3.08	13	3	0	Low-quality	Genome-fragment	26.36	0		2	4478	5057	5636	10114	r__Duplodnaviria	k__Heunggongvirae	p__Uroviricota	c__Caudoviricetes	o__	f__	lytic
Guaymas_4559-240_vRhyme_bin_27	Guaymas_4559-240_scaffold_12580_c1_1	Guaymas_4559-240_scaffold_12580_c1	NA	NA	NA	NA	NA	NA	NA	NA	NA	NA	NA	NA	NA	NA	NA	NA	59	5	0	Medium-quality	Genome-fragment	72.02	0		9	2688	4167.4	6749	37507	r__Duplodnaviria	k__Heunggongvirae	p__Uroviricota	c__Caudoviricetes	o__	f__	lytic
Guaymas_4559-240_vRhyme_bin_27	Guaymas_4559-240_scaffold_12580_c1_2	Guaymas_4559-240_scaffold_12580_c1	NA	NA	NA	NA	NA	NA	NA	NA	NA	NA	NA	NA	NA	NA	NA	NA	59	5	0	Medium-quality	Genome-fragment	72.02	0		9	2688	4167.4	6749	37507	r__Duplodnaviria	k__Heunggongvirae	p__Uroviricota	c__Caudoviricetes	o__	f__	lytic
Guaymas_4559-240_vRhyme_bin_27	Guaymas_4559-240_scaffold_12580_c1_3	Guaymas_4559-240_scaffold_12580_c1	NA	NA	NA	NA	NA	NA	NA	NA	NA	NA	NA	NA	NA	NA	NA	NA	59	5	0	Medium-quality	Genome-fragment	72.02	0		9	2688	4167.4	6749	37507	r__Duplodnaviria	k__Heunggongvirae	p__Uroviricota	c__Caudoviricetes	o__	f__	lytic
Guaymas_4559-240_vRhyme_bin_27	Guaymas_4559-240_scaffold_12580_c1_4	Guaymas_4559-240_scaffold_12580_c1	NA	NA	NA	NA	NA	NA	PF11753.8	Protein of unknwon function (DUF3310)	9.9e-18	62.1	4.26	VOG00078	sp|P03781|NUCK_BPT7 Nucleotide kinase gp1.7	1.2e-21	75.4	3.81	59	5	0	Medium-quality	Genome-fragment	72.02	0		9	2688	4167.4	6749	37507	r__Duplodnaviria	k__Heunggongvirae	p__Uroviricota	c__Caudoviricetes	o__	f__	lytic
Guaymas_4559-240_vRhyme_bin_27	Guaymas_4559-240_scaffold_12580_c1_5	Guaymas_4559-240_scaffold_12580_c1	NA	NA	NA	NA	NA	NA	NA	NA	NA	NA	NA	NA	NA	NA	NA	NA	59	5	0	Medium-quality	Genome-fragment	72.02	0		9	2688	4167.4	6749	37507	r__Duplodnaviria	k__Heunggongvirae	p__Uroviricota	c__Caudoviricetes	o__	f__	lytic
Guaymas_4559-240_vRhyme_bin_27	Guaymas_4559-240_scaffold_12580_c1_6	Guaymas_4559-240_scaffold_12580_c1	NA	NA	NA	NA	NA	NA	NA	NA	NA	NA	NA	NA	NA	NA	NA	NA	59	5	0	Medium-quality	Genome-fragment	72.02	0		9	2688	4167.4	6749	37507	r__Duplodnaviria	k__Heunggongvirae	p__Uroviricota	c__Caudoviricetes	o__	f__	lytic
Guaymas_4559-240_vRhyme_bin_27	Guaymas_4559-240_scaffold_12580_c1_7	Guaymas_4559-240_scaffold_12580_c1	NA	NA	NA	NA	NA	NA	NA	NA	NA	NA	NA	NA	NA	NA	NA	NA	59	5	0	Medium-quality	Genome-fragment	72.02	0		9	2688	4167.4	6749	37507	r__Duplodnaviria	k__Heunggongvirae	p__Uroviricota	c__Caudoviricetes	o__	f__	lytic
Guaymas_4559-240_vRhyme_bin_27	Guaymas_4559-240_scaffold_12580_c1_8	Guaymas_4559-240_scaffold_12580_c1	NA	NA	NA	NA	NA	NA	NA	NA	NA	NA	NA	NA	NA	NA	NA	NA	59	5	0	Medium-quality	Genome-fragment	72.02	0		9	2688	4167.4	6749	37507	r__Duplodnaviria	k__Heunggongvirae	p__Uroviricota	c__Caudoviricetes	o__	f__	lytic
Guaymas_4559-240_vRhyme_bin_27	Guaymas_4559-240_scaffold_12580_c1_9	Guaymas_4559-240_scaffold_12580_c1	NA	NA	NA	NA	NA	NA	NA	NA	NA	NA	NA	NA	NA	NA	NA	NA	59	5	0	Medium-quality	Genome-fragment	72.02	0		9	2688	4167.4	6749	37507	r__Duplodnaviria	k__Heunggongvirae	p__Uroviricota	c__Caudoviricetes	o__	f__	lytic
Guaymas_4559-240_vRhyme_bin_27	Guaymas_4559-240_scaffold_12580_c1_10	Guaymas_4559-240_scaffold_12580_c1	NA	NA	NA	NA	NA	NA	NA	NA	NA	NA	NA	NA	NA	NA	NA	NA	59	5	0	Medium-quality	Genome-fragment	72.02	0		9	2688	4167.4	6749	37507	r__Duplodnaviria	k__Heunggongvirae	p__Uroviricota	c__Caudoviricetes	o__	f__	lytic
Guaymas_4559-240_vRhyme_bin_27	Guaymas_4559-240_scaffold_12871_c1_1	Guaymas_4559-240_scaffold_12871_c1	NA	NA	NA	NA	NA	NA	NA	NA	NA	NA	NA	NA	NA	NA	NA	NA	59	5	0	Medium-quality	Genome-fragment	72.02	0		9	2688	4167.4	6749	37507	r__Duplodnaviria	k__Heunggongvirae	p__Uroviricota	c__Caudoviricetes	o__	f__	lytic
Guaymas_4559-240_vRhyme_bin_27	Guaymas_4559-240_scaffold_12871_c1_2	Guaymas_4559-240_scaffold_12871_c1	NA	NA	NA	NA	NA	NA	PF16083.5	LydA holin phage, holin superfamily III	1e-12	45.9	1	VOG00095	sp|Q3T4L9|HOLIN_BPPRD Holin	1.9e-12	45	1.82	59	5	0	Medium-quality	Genome-fragment	72.02	0		9	2688	4167.4	6749	37507	r__Duplodnaviria	k__Heunggongvirae	p__Uroviricota	c__Caudoviricetes	o__	f__	lytic
Guaymas_4559-240_vRhyme_bin_27	Guaymas_4559-240_scaffold_12871_c1_3	Guaymas_4559-240_scaffold_12871_c1	K05811	NA	yfiM; putative lipoprotein	2.8e-15	55.7	0.14	NA	NA	NA	NA	NA	NA	NA	NA	NA	NA	59	5	0	Medium-quality	Genome-fragment	72.02	0		9	2688	4167.4	6749	37507	r__Duplodnaviria	k__Heunggongvirae	p__Uroviricota	c__Caudoviricetes	o__	f__	lytic
Guaymas_4559-240_vRhyme_bin_27	Guaymas_4559-240_scaffold_12871_c1_4	Guaymas_4559-240_scaffold_12871_c1	NA	NA	NA	NA	NA	NA	PF07087.11	Protein of unknown function (DUF1353)	1.3e-23	80.5	0.45	VOG00750	REFSEQ hypothetical protein	3.3e-28	95.8	1.27	59	5	0	Medium-quality	Genome-fragment	72.02	0		9	2688	4167.4	6749	37507	r__Duplodnaviria	k__Heunggongvirae	p__Uroviricota	c__Caudoviricetes	o__	f__	lytic
Guaymas_4559-240_vRhyme_bin_27	Guaymas_4559-240_scaffold_12871_c1_5	Guaymas_4559-240_scaffold_12871_c1	NA	NA	NA	NA	NA	NA	NA	NA	NA	NA	NA	NA	NA	NA	NA	NA	59	5	0	Medium-quality	Genome-fragment	72.02	0		9	2688	4167.4	6749	37507	r__Duplodnaviria	k__Heunggongvirae	p__Uroviricota	c__Caudoviricetes	o__	f__	lytic
Guaymas_4559-240_vRhyme_bin_27	Guaymas_4559-240_scaffold_12871_c1_6	Guaymas_4559-240_scaffold_12871_c1	NA	NA	NA	NA	NA	NA	NA	NA	NA	NA	NA	NA	NA	NA	NA	NA	59	5	0	Medium-quality	Genome-fragment	72.02	0		9	2688	4167.4	6749	37507	r__Duplodnaviria	k__Heunggongvirae	p__Uroviricota	c__Caudoviricetes	o__	f__	lytic
Guaymas_4559-240_vRhyme_bin_27	Guaymas_4559-240_scaffold_12871_c1_7	Guaymas_4559-240_scaffold_12871_c1	NA	NA	NA	NA	NA	NA	NA	NA	NA	NA	NA	NA	NA	NA	NA	NA	59	5	0	Medium-quality	Genome-fragment	72.02	0		9	2688	4167.4	6749	37507	r__Duplodnaviria	k__Heunggongvirae	p__Uroviricota	c__Caudoviricetes	o__	f__	lytic
Guaymas_4559-240_vRhyme_bin_27	Guaymas_4559-240_scaffold_12871_c1_8	Guaymas_4559-240_scaffold_12871_c1	NA	NA	NA	NA	NA	NA	NA	NA	NA	NA	NA	VOG04661	REFSEQ hypothetical protein	4.8e-15	53	0.3	59	5	0	Medium-quality	Genome-fragment	72.02	0		9	2688	4167.4	6749	37507	r__Duplodnaviria	k__Heunggongvirae	p__Uroviricota	c__Caudoviricetes	o__	f__	lytic
Guaymas_4559-240_vRhyme_bin_27	Guaymas_4559-240_scaffold_12871_c1_9	Guaymas_4559-240_scaffold_12871_c1	NA	NA	NA	NA	NA	NA	NA	NA	NA	NA	NA	NA	NA	NA	NA	NA	59	5	0	Medium-quality	Genome-fragment	72.02	0		9	2688	4167.4	6749	37507	r__Duplodnaviria	k__Heunggongvirae	p__Uroviricota	c__Caudoviricetes	o__	f__	lytic
Guaymas_4559-240_vRhyme_bin_27	Guaymas_4559-240_scaffold_14025_c1_1	Guaymas_4559-240_scaffold_14025_c1	NA	NA	NA	NA	NA	NA	NA	NA	NA	NA	NA	NA	NA	NA	NA	NA	59	5	0	Medium-quality	Genome-fragment	72.02	0		9	2688	4167.4	6749	37507	r__Duplodnaviria	k__Heunggongvirae	p__Uroviricota	c__Caudoviricetes	o__	f__	lytic
Guaymas_4559-240_vRhyme_bin_27	Guaymas_4559-240_scaffold_14025_c1_2	Guaymas_4559-240_scaffold_14025_c1	NA	NA	NA	NA	NA	NA	NA	NA	NA	NA	NA	NA	NA	NA	NA	NA	59	5	0	Medium-quality	Genome-fragment	72.02	0		9	2688	4167.4	6749	37507	r__Duplodnaviria	k__Heunggongvirae	p__Uroviricota	c__Caudoviricetes	o__	f__	lytic
Guaymas_4559-240_vRhyme_bin_27	Guaymas_4559-240_scaffold_14025_c1_3	Guaymas_4559-240_scaffold_14025_c1	NA	NA	NA	NA	NA	NA	NA	NA	NA	NA	NA	NA	NA	NA	NA	NA	59	5	0	Medium-quality	Genome-fragment	72.02	0		9	2688	4167.4	6749	37507	r__Duplodnaviria	k__Heunggongvirae	p__Uroviricota	c__Caudoviricetes	o__	f__	lytic
Guaymas_4559-240_vRhyme_bin_27	Guaymas_4559-240_scaffold_14025_c1_4	Guaymas_4559-240_scaffold_14025_c1	K06223	NA	dam; DNA adenine methylase [EC:2.1.1.72]	1e-19	70.7	2.63	PF02086.15	D12 class N6 adenine-specific DNA methyltransferase	4.1e-15	54	2.58	VOG00314	sp|P29347|MTS1_STRSA Modification methylase StsI	1.5e-21	73.9	10	59	5	0	Medium-quality	Genome-fragment	72.02	0		9	2688	4167.4	6749	37507	r__Duplodnaviria	k__Heunggongvirae	p__Uroviricota	c__Caudoviricetes	o__	f__	lytic
Guaymas_4559-240_vRhyme_bin_27	Guaymas_4559-240_scaffold_14025_c1_5	Guaymas_4559-240_scaffold_14025_c1	NA	NA	NA	NA	NA	NA	NA	NA	NA	NA	NA	NA	NA	NA	NA	NA	59	5	0	Medium-quality	Genome-fragment	72.02	0		9	2688	4167.4	6749	37507	r__Duplodnaviria	k__Heunggongvirae	p__Uroviricota	c__Caudoviricetes	o__	f__	lytic
Guaymas_4559-240_vRhyme_bin_27	Guaymas_4559-240_scaffold_14025_c1_6	Guaymas_4559-240_scaffold_14025_c1	NA	NA	NA	NA	NA	NA	NA	NA	NA	NA	NA	NA	NA	NA	NA	NA	59	5	0	Medium-quality	Genome-fragment	72.02	0		9	2688	4167.4	6749	37507	r__Duplodnaviria	k__Heunggongvirae	p__Uroviricota	c__Caudoviricetes	o__	f__	lytic
Guaymas_4559-240_vRhyme_bin_27	Guaymas_4559-240_scaffold_14025_c1_7	Guaymas_4559-240_scaffold_14025_c1	NA	NA	NA	NA	NA	NA	NA	NA	NA	NA	NA	NA	NA	NA	NA	NA	59	5	0	Medium-quality	Genome-fragment	72.02	0		9	2688	4167.4	6749	37507	r__Duplodnaviria	k__Heunggongvirae	p__Uroviricota	c__Caudoviricetes	o__	f__	lytic
Guaymas_4559-240_vRhyme_bin_27	Guaymas_4559-240_scaffold_22411_c1_1	Guaymas_4559-240_scaffold_22411_c1	NA	NA	NA	NA	NA	NA	NA	NA	NA	NA	NA	NA	NA	NA	NA	NA	59	5	0	Medium-quality	Genome-fragment	72.02	0		9	2688	4167.4	6749	37507	r__Duplodnaviria	k__Heunggongvirae	p__Uroviricota	c__Caudoviricetes	o__	f__	lytic
Guaymas_4559-240_vRhyme_bin_27	Guaymas_4559-240_scaffold_22411_c1_2	Guaymas_4559-240_scaffold_22411_c1	NA	NA	NA	NA	NA	NA	NA	NA	NA	NA	NA	NA	NA	NA	NA	NA	59	5	0	Medium-quality	Genome-fragment	72.02	0		9	2688	4167.4	6749	37507	r__Duplodnaviria	k__Heunggongvirae	p__Uroviricota	c__Caudoviricetes	o__	f__	lytic
Guaymas_4559-240_vRhyme_bin_27	Guaymas_4559-240_scaffold_22411_c1_3	Guaymas_4559-240_scaffold_22411_c1	K10906	NA	recE; exodeoxyribonuclease VIII [EC:3.1.11.-]	1.8e-21	76	1.75	PF12684.7	PDDEXK-like domain of unknown function (DUF3799)	2.2e-27	94.1	2.21	VOG00690	sp|P15032|RECE_ECOLI Exodeoxyribonuclease 8	3e-44	149.4	6.89	59	5	0	Medium-quality	Genome-fragment	72.02	0		9	2688	4167.4	6749	37507	r__Duplodnaviria	k__Heunggongvirae	p__Uroviricota	c__Caudoviricetes	o__	f__	lytic
Guaymas_4559-240_vRhyme_bin_27	Guaymas_4559-240_scaffold_22411_c1_4	Guaymas_4559-240_scaffold_22411_c1	NA	NA	NA	NA	NA	NA	NA	NA	NA	NA	NA	NA	NA	NA	NA	NA	59	5	0	Medium-quality	Genome-fragment	72.02	0		9	2688	4167.4	6749	37507	r__Duplodnaviria	k__Heunggongvirae	p__Uroviricota	c__Caudoviricetes	o__	f__	lytic
Guaymas_4559-240_vRhyme_bin_27	Guaymas_4559-240_scaffold_22411_c1_5	Guaymas_4559-240_scaffold_22411_c1	NA	NA	NA	NA	NA	NA	NA	NA	NA	NA	NA	NA	NA	NA	NA	NA	59	5	0	Medium-quality	Genome-fragment	72.02	0		9	2688	4167.4	6749	37507	r__Duplodnaviria	k__Heunggongvirae	p__Uroviricota	c__Caudoviricetes	o__	f__	lytic
Guaymas_4559-240_vRhyme_bin_27	Guaymas_4559-240_scaffold_22411_c1_6	Guaymas_4559-240_scaffold_22411_c1	NA	NA	NA	NA	NA	NA	NA	NA	NA	NA	NA	NA	NA	NA	NA	NA	59	5	0	Medium-quality	Genome-fragment	72.02	0		9	2688	4167.4	6749	37507	r__Duplodnaviria	k__Heunggongvirae	p__Uroviricota	c__Caudoviricetes	o__	f__	lytic
Guaymas_4559-240_vRhyme_bin_27	Guaymas_4559-240_scaffold_19043_c1_1	Guaymas_4559-240_scaffold_19043_c1	NA	NA	NA	NA	NA	NA	NA	NA	NA	NA	NA	NA	NA	NA	NA	NA	59	5	0	Medium-quality	Genome-fragment	72.02	0		9	2688	4167.4	6749	37507	r__Duplodnaviria	k__Heunggongvirae	p__Uroviricota	c__Caudoviricetes	o__	f__	lytic
Guaymas_4559-240_vRhyme_bin_27	Guaymas_4559-240_scaffold_19043_c1_2	Guaymas_4559-240_scaffold_19043_c1	NA	NA	NA	NA	NA	NA	PF01507.19	Phosphoadenosine phosphosulfate reductase family	7.7e-12	43.4	0.34	VOG00137	sp|P03766|Y290_LAMBD Uncharacterized nin region protein ORF290	7.9e-12	43.2	3.44	59	5	0	Medium-quality	Genome-fragment	72.02	0		9	2688	4167.4	6749	37507	r__Duplodnaviria	k__Heunggongvirae	p__Uroviricota	c__Caudoviricetes	o__	f__	lytic
Guaymas_4559-240_vRhyme_bin_27	Guaymas_4559-240_scaffold_19043_c1_3	Guaymas_4559-240_scaffold_19043_c1	NA	NA	NA	NA	NA	NA	NA	NA	NA	NA	NA	VOG00137	sp|P03766|Y290_LAMBD Uncharacterized nin region protein ORF290	2.7e-13	48	3.44	59	5	0	Medium-quality	Genome-fragment	72.02	0		9	2688	4167.4	6749	37507	r__Duplodnaviria	k__Heunggongvirae	p__Uroviricota	c__Caudoviricetes	o__	f__	lytic
Guaymas_4559-240_vRhyme_bin_27	Guaymas_4559-240_scaffold_19043_c1_4	Guaymas_4559-240_scaffold_19043_c1	NA	NA	NA	NA	NA	NA	NA	NA	NA	NA	NA	NA	NA	NA	NA	NA	59	5	0	Medium-quality	Genome-fragment	72.02	0		9	2688	4167.4	6749	37507	r__Duplodnaviria	k__Heunggongvirae	p__Uroviricota	c__Caudoviricetes	o__	f__	lytic
Guaymas_4559-240_vRhyme_bin_27	Guaymas_4559-240_scaffold_19043_c1_5	Guaymas_4559-240_scaffold_19043_c1	NA	NA	NA	NA	NA	NA	NA	NA	NA	NA	NA	NA	NA	NA	NA	NA	59	5	0	Medium-quality	Genome-fragment	72.02	0		9	2688	4167.4	6749	37507	r__Duplodnaviria	k__Heunggongvirae	p__Uroviricota	c__Caudoviricetes	o__	f__	lytic
Guaymas_4559-240_vRhyme_bin_27	Guaymas_4559-240_scaffold_19043_c1_6	Guaymas_4559-240_scaffold_19043_c1	NA	NA	NA	NA	NA	NA	NA	NA	NA	NA	NA	NA	NA	NA	NA	NA	59	5	0	Medium-quality	Genome-fragment	72.02	0		9	2688	4167.4	6749	37507	r__Duplodnaviria	k__Heunggongvirae	p__Uroviricota	c__Caudoviricetes	o__	f__	lytic
Guaymas_4559-240_vRhyme_bin_27	Guaymas_4559-240_scaffold_19043_c1_7	Guaymas_4559-240_scaffold_19043_c1	K07455	NA	recT; recombination protein RecT	1.4e-20	73.7	1.61	PF03837.14	RecT family	2.9e-15	54.1	2.53	NA	NA	NA	NA	NA	59	5	0	Medium-quality	Genome-fragment	72.02	0		9	2688	4167.4	6749	37507	r__Duplodnaviria	k__Heunggongvirae	p__Uroviricota	c__Caudoviricetes	o__	f__	lytic
Guaymas_4559-240_vRhyme_bin_27	Guaymas_4559-240_scaffold_6598_c1_1	Guaymas_4559-240_scaffold_6598_c1	NA	NA	NA	NA	NA	NA	NA	NA	NA	NA	NA	NA	NA	NA	NA	NA	59	5	0	Medium-quality	Genome-fragment	72.02	0		9	2688	4167.4	6749	37507	r__Duplodnaviria	k__Heunggongvirae	p__Uroviricota	c__Caudoviricetes	o__	f__	lytic
Guaymas_4559-240_vRhyme_bin_27	Guaymas_4559-240_scaffold_6598_c1_2	Guaymas_4559-240_scaffold_6598_c1	NA	NA	NA	NA	NA	NA	NA	NA	NA	NA	NA	NA	NA	NA	NA	NA	59	5	0	Medium-quality	Genome-fragment	72.02	0		9	2688	4167.4	6749	37507	r__Duplodnaviria	k__Heunggongvirae	p__Uroviricota	c__Caudoviricetes	o__	f__	lytic
Guaymas_4559-240_vRhyme_bin_27	Guaymas_4559-240_scaffold_6598_c1_3	Guaymas_4559-240_scaffold_6598_c1	NA	NA	NA	NA	NA	NA	NA	NA	NA	NA	NA	NA	NA	NA	NA	NA	59	5	0	Medium-quality	Genome-fragment	72.02	0		9	2688	4167.4	6749	37507	r__Duplodnaviria	k__Heunggongvirae	p__Uroviricota	c__Caudoviricetes	o__	f__	lytic
Guaymas_4559-240_vRhyme_bin_27	Guaymas_4559-240_scaffold_6598_c1_4	Guaymas_4559-240_scaffold_6598_c1	NA	NA	NA	NA	NA	NA	NA	NA	NA	NA	NA	NA	NA	NA	NA	NA	59	5	0	Medium-quality	Genome-fragment	72.02	0		9	2688	4167.4	6749	37507	r__Duplodnaviria	k__Heunggongvirae	p__Uroviricota	c__Caudoviricetes	o__	f__	lytic
Guaymas_4559-240_vRhyme_bin_27	Guaymas_4559-240_scaffold_6598_c1_5	Guaymas_4559-240_scaffold_6598_c1	NA	NA	NA	NA	NA	NA	NA	NA	NA	NA	NA	NA	NA	NA	NA	NA	59	5	0	Medium-quality	Genome-fragment	72.02	0		9	2688	4167.4	6749	37507	r__Duplodnaviria	k__Heunggongvirae	p__Uroviricota	c__Caudoviricetes	o__	f__	lytic
Guaymas_4559-240_vRhyme_bin_27	Guaymas_4559-240_scaffold_6598_c1_6	Guaymas_4559-240_scaffold_6598_c1	NA	NA	NA	NA	NA	NA	NA	NA	NA	NA	NA	NA	NA	NA	NA	NA	59	5	0	Medium-quality	Genome-fragment	72.02	0		9	2688	4167.4	6749	37507	r__Duplodnaviria	k__Heunggongvirae	p__Uroviricota	c__Caudoviricetes	o__	f__	lytic
Guaymas_4559-240_vRhyme_bin_27	Guaymas_4559-240_scaffold_6598_c1_7	Guaymas_4559-240_scaffold_6598_c1	NA	NA	NA	NA	NA	NA	NA	NA	NA	NA	NA	NA	NA	NA	NA	NA	59	5	0	Medium-quality	Genome-fragment	72.02	0		9	2688	4167.4	6749	37507	r__Duplodnaviria	k__Heunggongvirae	p__Uroviricota	c__Caudoviricetes	o__	f__	lytic
Guaymas_4559-240_vRhyme_bin_27	Guaymas_4559-240_scaffold_6598_c1_8	Guaymas_4559-240_scaffold_6598_c1	NA	NA	NA	NA	NA	NA	NA	NA	NA	NA	NA	VOG00052	REFSEQ putative Hef-like homing endonuclease	8.1e-42	142	4.07	59	5	0	Medium-quality	Genome-fragment	72.02	0		9	2688	4167.4	6749	37507	r__Duplodnaviria	k__Heunggongvirae	p__Uroviricota	c__Caudoviricetes	o__	f__	lytic
Guaymas_4559-240_vRhyme_bin_27	Guaymas_4559-240_scaffold_23256_c1_1	Guaymas_4559-240_scaffold_23256_c1	NA	NA	NA	NA	NA	NA	NA	NA	NA	NA	NA	VOG00285	sp|P16712|A18_VACCW Transcript termination protein A18	6.5e-18	62.7	1.3	59	5	0	Medium-quality	Genome-fragment	72.02	0		9	2688	4167.4	6749	37507	r__Duplodnaviria	k__Heunggongvirae	p__Uroviricota	c__Caudoviricetes	o__	f__	lytic
Guaymas_4559-240_vRhyme_bin_27	Guaymas_4559-240_scaffold_23256_c1_2	Guaymas_4559-240_scaffold_23256_c1	NA	NA	NA	NA	NA	NA	NA	NA	NA	NA	NA	NA	NA	NA	NA	NA	59	5	0	Medium-quality	Genome-fragment	72.02	0		9	2688	4167.4	6749	37507	r__Duplodnaviria	k__Heunggongvirae	p__Uroviricota	c__Caudoviricetes	o__	f__	lytic
Guaymas_4559-240_vRhyme_bin_27	Guaymas_4559-240_scaffold_23256_c1_3	Guaymas_4559-240_scaffold_23256_c1	NA	NA	NA	NA	NA	NA	NA	NA	NA	NA	NA	NA	NA	NA	NA	NA	59	5	0	Medium-quality	Genome-fragment	72.02	0		9	2688	4167.4	6749	37507	r__Duplodnaviria	k__Heunggongvirae	p__Uroviricota	c__Caudoviricetes	o__	f__	lytic
Guaymas_4559-240_vRhyme_bin_27	Guaymas_4559-240_scaffold_23256_c1_4	Guaymas_4559-240_scaffold_23256_c1	NA	NA	NA	NA	NA	NA	NA	NA	NA	NA	NA	NA	NA	NA	NA	NA	59	5	0	Medium-quality	Genome-fragment	72.02	0		9	2688	4167.4	6749	37507	r__Duplodnaviria	k__Heunggongvirae	p__Uroviricota	c__Caudoviricetes	o__	f__	lytic
Guaymas_4559-240_vRhyme_bin_27	Guaymas_4559-240_scaffold_23256_c1_5	Guaymas_4559-240_scaffold_23256_c1	NA	NA	NA	NA	NA	NA	NA	NA	NA	NA	NA	NA	NA	NA	NA	NA	59	5	0	Medium-quality	Genome-fragment	72.02	0		9	2688	4167.4	6749	37507	r__Duplodnaviria	k__Heunggongvirae	p__Uroviricota	c__Caudoviricetes	o__	f__	lytic
Guaymas_4559-240_vRhyme_bin_27	Guaymas_4559-240_scaffold_6713_c1_1	Guaymas_4559-240_scaffold_6713_c1	NA	NA	NA	NA	NA	NA	NA	NA	NA	NA	NA	NA	NA	NA	NA	NA	59	5	0	Medium-quality	Genome-fragment	72.02	0		9	2688	4167.4	6749	37507	r__Duplodnaviria	k__Heunggongvirae	p__Uroviricota	c__Caudoviricetes	o__	f__	lytic
Guaymas_4559-240_vRhyme_bin_27	Guaymas_4559-240_scaffold_6713_c1_2	Guaymas_4559-240_scaffold_6713_c1	NA	NA	NA	NA	NA	NA	NA	NA	NA	NA	NA	NA	NA	NA	NA	NA	59	5	0	Medium-quality	Genome-fragment	72.02	0		9	2688	4167.4	6749	37507	r__Duplodnaviria	k__Heunggongvirae	p__Uroviricota	c__Caudoviricetes	o__	f__	lytic
Guaymas_4559-240_vRhyme_bin_27	Guaymas_4559-240_scaffold_6713_c1_3	Guaymas_4559-240_scaffold_6713_c1	NA	NA	NA	NA	NA	NA	NA	NA	NA	NA	NA	NA	NA	NA	NA	NA	59	5	0	Medium-quality	Genome-fragment	72.02	0		9	2688	4167.4	6749	37507	r__Duplodnaviria	k__Heunggongvirae	p__Uroviricota	c__Caudoviricetes	o__	f__	lytic
Guaymas_4559-240_vRhyme_bin_27	Guaymas_4559-240_scaffold_6713_c1_4	Guaymas_4559-240_scaffold_6713_c1	NA	NA	NA	NA	NA	NA	NA	NA	NA	NA	NA	NA	NA	NA	NA	NA	59	5	0	Medium-quality	Genome-fragment	72.02	0		9	2688	4167.4	6749	37507	r__Duplodnaviria	k__Heunggongvirae	p__Uroviricota	c__Caudoviricetes	o__	f__	lytic
Guaymas_4559-240_vRhyme_bin_27	Guaymas_4559-240_scaffold_6713_c1_5	Guaymas_4559-240_scaffold_6713_c1	NA	NA	NA	NA	NA	NA	NA	NA	NA	NA	NA	NA	NA	NA	NA	NA	59	5	0	Medium-quality	Genome-fragment	72.02	0		9	2688	4167.4	6749	37507	r__Duplodnaviria	k__Heunggongvirae	p__Uroviricota	c__Caudoviricetes	o__	f__	lytic
Guaymas_4559-240_vRhyme_bin_27	Guaymas_4559-240_scaffold_6713_c1_6	Guaymas_4559-240_scaffold_6713_c1	NA	NA	NA	NA	NA	NA	NA	NA	NA	NA	NA	NA	NA	NA	NA	NA	59	5	0	Medium-quality	Genome-fragment	72.02	0		9	2688	4167.4	6749	37507	r__Duplodnaviria	k__Heunggongvirae	p__Uroviricota	c__Caudoviricetes	o__	f__	lytic
Guaymas_4559-240_vRhyme_bin_27	Guaymas_4559-240_scaffold_6713_c1_7	Guaymas_4559-240_scaffold_6713_c1	NA	NA	NA	NA	NA	NA	NA	NA	NA	NA	NA	NA	NA	NA	NA	NA	59	5	0	Medium-quality	Genome-fragment	72.02	0		9	2688	4167.4	6749	37507	r__Duplodnaviria	k__Heunggongvirae	p__Uroviricota	c__Caudoviricetes	o__	f__	lytic
Guaymas_4559-240_vRhyme_bin_27	Guaymas_4559-240_scaffold_6713_c1_8	Guaymas_4559-240_scaffold_6713_c1	NA	NA	NA	NA	NA	NA	NA	NA	NA	NA	NA	NA	NA	NA	NA	NA	59	5	0	Medium-quality	Genome-fragment	72.02	0		9	2688	4167.4	6749	37507	r__Duplodnaviria	k__Heunggongvirae	p__Uroviricota	c__Caudoviricetes	o__	f__	lytic
Guaymas_4559-240_vRhyme_bin_27	Guaymas_4559-240_scaffold_6713_c1_9	Guaymas_4559-240_scaffold_6713_c1	NA	NA	NA	NA	NA	NA	NA	NA	NA	NA	NA	NA	NA	NA	NA	NA	59	5	0	Medium-quality	Genome-fragment	72.02	0		9	2688	4167.4	6749	37507	r__Duplodnaviria	k__Heunggongvirae	p__Uroviricota	c__Caudoviricetes	o__	f__	lytic
Guaymas_4559-240_vRhyme_bin_27	Guaymas_4559-240_scaffold_6713_c1_10	Guaymas_4559-240_scaffold_6713_c1	NA	NA	NA	NA	NA	NA	NA	NA	NA	NA	NA	NA	NA	NA	NA	NA	59	5	0	Medium-quality	Genome-fragment	72.02	0		9	2688	4167.4	6749	37507	r__Duplodnaviria	k__Heunggongvirae	p__Uroviricota	c__Caudoviricetes	o__	f__	lytic
Guaymas_4559-240_vRhyme_bin_27	Guaymas_4559-240_scaffold_6713_c1_11	Guaymas_4559-240_scaffold_6713_c1	NA	NA	NA	NA	NA	NA	NA	NA	NA	NA	NA	NA	NA	NA	NA	NA	59	5	0	Medium-quality	Genome-fragment	72.02	0		9	2688	4167.4	6749	37507	r__Duplodnaviria	k__Heunggongvirae	p__Uroviricota	c__Caudoviricetes	o__	f__	lytic
Guaymas_4559-240_vRhyme_bin_27	Guaymas_4559-240_scaffold_6713_c1_12	Guaymas_4559-240_scaffold_6713_c1	NA	NA	NA	NA	NA	NA	NA	NA	NA	NA	NA	VOG00285	sp|P16712|A18_VACCW Transcript termination protein A18	2.6e-17	60.7	1.3	59	5	0	Medium-quality	Genome-fragment	72.02	0		9	2688	4167.4	6749	37507	r__Duplodnaviria	k__Heunggongvirae	p__Uroviricota	c__Caudoviricetes	o__	f__	lytic
Guaymas_4559-240_vRhyme_bin_27	Guaymas_4559-240_scaffold_17917_c1_1	Guaymas_4559-240_scaffold_17917_c1	NA	NA	NA	NA	NA	NA	NA	NA	NA	NA	NA	NA	NA	NA	NA	NA	59	5	0	Medium-quality	Genome-fragment	72.02	0		9	2688	4167.4	6749	37507	r__Duplodnaviria	k__Heunggongvirae	p__Uroviricota	c__Caudoviricetes	o__	f__	lytic
Guaymas_4559-240_vRhyme_bin_27	Guaymas_4559-240_scaffold_17917_c1_2	Guaymas_4559-240_scaffold_17917_c1	NA	NA	NA	NA	NA	NA	NA	NA	NA	NA	NA	NA	NA	NA	NA	NA	59	5	0	Medium-quality	Genome-fragment	72.02	0		9	2688	4167.4	6749	37507	r__Duplodnaviria	k__Heunggongvirae	p__Uroviricota	c__Caudoviricetes	o__	f__	lytic
Guaymas_4559-240_vRhyme_bin_27	Guaymas_4559-240_scaffold_17917_c1_3	Guaymas_4559-240_scaffold_17917_c1	K19761	NA	GGACT; gamma-glutamylaminecyclotransferase [EC:2.3.2.-]	3.4e-34	118	0.09	PF06094.12	Gamma-glutamyl cyclotransferase, AIG2-like	2.1e-25	87.6	0.28	VOG00490	sp|Q58909|Y1514_METJA Putative gamma-glutamylcyclotransferase MJ1514	1.7e-22	77.8	2.37	59	5	0	Medium-quality	Genome-fragment	72.02	0		9	2688	4167.4	6749	37507	r__Duplodnaviria	k__Heunggongvirae	p__Uroviricota	c__Caudoviricetes	o__	f__	lytic
Guaymas_4559-240_vRhyme_bin_27	Guaymas_4559-240_scaffold_17917_c1_4	Guaymas_4559-240_scaffold_17917_c1	NA	NA	NA	NA	NA	NA	NA	NA	NA	NA	NA	NA	NA	NA	NA	NA	59	5	0	Medium-quality	Genome-fragment	72.02	0		9	2688	4167.4	6749	37507	r__Duplodnaviria	k__Heunggongvirae	p__Uroviricota	c__Caudoviricetes	o__	f__	lytic
Guaymas_4559-240_vRhyme_bin_27	Guaymas_4559-240_scaffold_17917_c1_5	Guaymas_4559-240_scaffold_17917_c1	NA	NA	NA	NA	NA	NA	PF00149.28	Calcineurin-like phosphoesterase	1.1e-13	50.2	1.18	VOG00980	sp|Q5UQ73|YL509_MIMIV Uncharacterized protein L509	3.5e-35	119.7	2.21	59	5	0	Medium-quality	Genome-fragment	72.02	0		9	2688	4167.4	6749	37507	r__Duplodnaviria	k__Heunggongvirae	p__Uroviricota	c__Caudoviricetes	o__	f__	lytic
Guaymas_4559-240_vRhyme_bin_27	Guaymas_4559-240_scaffold_17917_c1_6	Guaymas_4559-240_scaffold_17917_c1	NA	NA	NA	NA	NA	NA	NA	NA	NA	NA	NA	NA	NA	NA	NA	NA	59	5	0	Medium-quality	Genome-fragment	72.02	0		9	2688	4167.4	6749	37507	r__Duplodnaviria	k__Heunggongvirae	p__Uroviricota	c__Caudoviricetes	o__	f__	lytic
Guaymas_4559-240_vRhyme_bin_26	Guaymas_4559-240_scaffold_3973_c1_1	Guaymas_4559-240_scaffold_3973_c1	NA	NA	NA	NA	NA	NA	NA	NA	NA	NA	NA	NA	NA	NA	NA	NA	145	39	1	Medium-quality	Genome-fragment	63.23	0		10	3573	11242.2	25565	112422	r__Duplodnaviria	k__Heunggongvirae	p__Uroviricota	c__Caudoviricetes	o__	f__	lytic
Guaymas_4559-240_vRhyme_bin_26	Guaymas_4559-240_scaffold_3973_c1_2	Guaymas_4559-240_scaffold_3973_c1	NA	NA	NA	NA	NA	NA	NA	NA	NA	NA	NA	NA	NA	NA	NA	NA	145	39	1	Medium-quality	Genome-fragment	63.23	0		10	3573	11242.2	25565	112422	r__Duplodnaviria	k__Heunggongvirae	p__Uroviricota	c__Caudoviricetes	o__	f__	lytic
Guaymas_4559-240_vRhyme_bin_26	Guaymas_4559-240_scaffold_3973_c1_3	Guaymas_4559-240_scaffold_3973_c1	K00525	NA	E1.17.4.1A, nrdA, nrdE; ribonucleoside-diphosphate reductase alpha chain [EC:1.17.4.1]	7.4e-49	166.2	4.45	PF02867.15	Ribonucleotide reductase, barrel domain	4.8e-39	132.3	5.4	VOG00120	sp|P00452|RIR1_ECOLI Ribonucleoside-diphosphate reductase 1 subunit alpha	8.8e-56	187.5	10	145	39	1	Medium-quality	Genome-fragment	63.23	0		10	3573	11242.2	25565	112422	r__Duplodnaviria	k__Heunggongvirae	p__Uroviricota	c__Caudoviricetes	o__	f__	lytic
Guaymas_4559-240_vRhyme_bin_26	Guaymas_4559-240_scaffold_3973_c1_4	Guaymas_4559-240_scaffold_3973_c1	K00525	NA	E1.17.4.1A, nrdA, nrdE; ribonucleoside-diphosphate reductase alpha chain [EC:1.17.4.1]	5.9e-48	163.2	4.45	PF02867.15	Ribonucleotide reductase, barrel domain	2.7e-48	162.8	5.4	VOG00120	sp|P00452|RIR1_ECOLI Ribonucleoside-diphosphate reductase 1 subunit alpha	7e-49	164.7	10	145	39	1	Medium-quality	Genome-fragment	63.23	0		10	3573	11242.2	25565	112422	r__Duplodnaviria	k__Heunggongvirae	p__Uroviricota	c__Caudoviricetes	o__	f__	lytic
Guaymas_4559-240_vRhyme_bin_26	Guaymas_4559-240_scaffold_3973_c1_5	Guaymas_4559-240_scaffold_3973_c1	NA	NA	NA	NA	NA	NA	NA	NA	NA	NA	NA	VOG00358	sp|P32283|MOBE_BPT4 Probable mobile endonuclease E	1.2e-30	105.4	4.87	145	39	1	Medium-quality	Genome-fragment	63.23	0		10	3573	11242.2	25565	112422	r__Duplodnaviria	k__Heunggongvirae	p__Uroviricota	c__Caudoviricetes	o__	f__	lytic
Guaymas_4559-240_vRhyme_bin_26	Guaymas_4559-240_scaffold_3973_c1_6	Guaymas_4559-240_scaffold_3973_c1	K00526	NA	E1.17.4.1B, nrdB, nrdF; ribonucleoside-diphosphate reductase beta chain [EC:1.17.4.1]	1e-90	304.5	3.84	PF00268.21	Ribonucleotide reductase, small chain	2.1e-69	232.1	3.77	VOG00398	sp|P69924|RIR2_ECOLI Ribonucleoside-diphosphate reductase 1 subunit beta	7.4e-69	229.9	10	145	39	1	Medium-quality	Genome-fragment	63.23	0		10	3573	11242.2	25565	112422	r__Duplodnaviria	k__Heunggongvirae	p__Uroviricota	c__Caudoviricetes	o__	f__	lytic
Guaymas_4559-240_vRhyme_bin_26	Guaymas_4559-240_scaffold_3973_c1_7	Guaymas_4559-240_scaffold_3973_c1	NA	NA	NA	NA	NA	NA	NA	NA	NA	NA	NA	NA	NA	NA	NA	NA	145	39	1	Medium-quality	Genome-fragment	63.23	0		10	3573	11242.2	25565	112422	r__Duplodnaviria	k__Heunggongvirae	p__Uroviricota	c__Caudoviricetes	o__	f__	lytic
Guaymas_4559-240_vRhyme_bin_26	Guaymas_4559-240_scaffold_3973_c1_8	Guaymas_4559-240_scaffold_3973_c1	NA	NA	NA	NA	NA	NA	NA	NA	NA	NA	NA	VOG01118	sp|P13314|Y06G_BPT4 Uncharacterized 10.2 kDa protein in regB-denV intergenic region	2.1e-19	67.6	4.02	145	39	1	Medium-quality	Genome-fragment	63.23	0		10	3573	11242.2	25565	112422	r__Duplodnaviria	k__Heunggongvirae	p__Uroviricota	c__Caudoviricetes	o__	f__	lytic
Guaymas_4559-240_vRhyme_bin_26	Guaymas_4559-240_scaffold_3973_c1_9	Guaymas_4559-240_scaffold_3973_c1	NA	NA	NA	NA	NA	NA	NA	NA	NA	NA	NA	NA	NA	NA	NA	NA	145	39	1	Medium-quality	Genome-fragment	63.23	0		10	3573	11242.2	25565	112422	r__Duplodnaviria	k__Heunggongvirae	p__Uroviricota	c__Caudoviricetes	o__	f__	lytic
Guaymas_4559-240_vRhyme_bin_26	Guaymas_4559-240_scaffold_3973_c1_10	Guaymas_4559-240_scaffold_3973_c1	NA	NA	NA	NA	NA	NA	NA	NA	NA	NA	NA	NA	NA	NA	NA	NA	145	39	1	Medium-quality	Genome-fragment	63.23	0		10	3573	11242.2	25565	112422	r__Duplodnaviria	k__Heunggongvirae	p__Uroviricota	c__Caudoviricetes	o__	f__	lytic
Guaymas_4559-240_vRhyme_bin_26	Guaymas_4559-240_scaffold_3973_c1_11	Guaymas_4559-240_scaffold_3973_c1	NA	NA	NA	NA	NA	NA	NA	NA	NA	NA	NA	NA	NA	NA	NA	NA	145	39	1	Medium-quality	Genome-fragment	63.23	0		10	3573	11242.2	25565	112422	r__Duplodnaviria	k__Heunggongvirae	p__Uroviricota	c__Caudoviricetes	o__	f__	lytic
Guaymas_4559-240_vRhyme_bin_26	Guaymas_4559-240_scaffold_3973_c1_12	Guaymas_4559-240_scaffold_3973_c1	NA	NA	NA	NA	NA	NA	NA	NA	NA	NA	NA	NA	NA	NA	NA	NA	145	39	1	Medium-quality	Genome-fragment	63.23	0		10	3573	11242.2	25565	112422	r__Duplodnaviria	k__Heunggongvirae	p__Uroviricota	c__Caudoviricetes	o__	f__	lytic
Guaymas_4559-240_vRhyme_bin_26	Guaymas_4559-240_scaffold_3973_c1_13	Guaymas_4559-240_scaffold_3973_c1	NA	NA	NA	NA	NA	NA	NA	NA	NA	NA	NA	NA	NA	NA	NA	NA	145	39	1	Medium-quality	Genome-fragment	63.23	0		10	3573	11242.2	25565	112422	r__Duplodnaviria	k__Heunggongvirae	p__Uroviricota	c__Caudoviricetes	o__	f__	lytic
Guaymas_4559-240_vRhyme_bin_26	Guaymas_4559-240_scaffold_3973_c1_14	Guaymas_4559-240_scaffold_3973_c1	NA	NA	NA	NA	NA	NA	NA	NA	NA	NA	NA	NA	NA	NA	NA	NA	145	39	1	Medium-quality	Genome-fragment	63.23	0		10	3573	11242.2	25565	112422	r__Duplodnaviria	k__Heunggongvirae	p__Uroviricota	c__Caudoviricetes	o__	f__	lytic
Guaymas_4559-240_vRhyme_bin_26	Guaymas_4559-240_scaffold_3780_c1_1	Guaymas_4559-240_scaffold_3780_c1	NA	NA	NA	NA	NA	NA	NA	NA	NA	NA	NA	VOG01833	sp|P04526|DPA44_BPT4 Sliding-clamp-loader gp44 subunit	5.3e-17	60.1	10	145	39	1	Medium-quality	Genome-fragment	63.23	0		10	3573	11242.2	25565	112422	r__Duplodnaviria	k__Heunggongvirae	p__Uroviricota	c__Caudoviricetes	o__	f__	lytic
Guaymas_4559-240_vRhyme_bin_26	Guaymas_4559-240_scaffold_3780_c1_2	Guaymas_4559-240_scaffold_3780_c1	NA	NA	NA	NA	NA	NA	NA	NA	NA	NA	NA	VOG00411	REFSEQ hypothetical protein	1.1e-18	65.8	1.02	145	39	1	Medium-quality	Genome-fragment	63.23	0		10	3573	11242.2	25565	112422	r__Duplodnaviria	k__Heunggongvirae	p__Uroviricota	c__Caudoviricetes	o__	f__	lytic
Guaymas_4559-240_vRhyme_bin_26	Guaymas_4559-240_scaffold_3780_c1_3	Guaymas_4559-240_scaffold_3780_c1	NA	NA	NA	NA	NA	NA	NA	NA	NA	NA	NA	VOG12370	REFSEQ hypothetical protein	9.4e-16	55.9	0.15	145	39	1	Medium-quality	Genome-fragment	63.23	0		10	3573	11242.2	25565	112422	r__Duplodnaviria	k__Heunggongvirae	p__Uroviricota	c__Caudoviricetes	o__	f__	lytic
Guaymas_4559-240_vRhyme_bin_26	Guaymas_4559-240_scaffold_3780_c1_4	Guaymas_4559-240_scaffold_3780_c1	NA	NA	NA	NA	NA	NA	NA	NA	NA	NA	NA	NA	NA	NA	NA	NA	145	39	1	Medium-quality	Genome-fragment	63.23	0		10	3573	11242.2	25565	112422	r__Duplodnaviria	k__Heunggongvirae	p__Uroviricota	c__Caudoviricetes	o__	f__	lytic
Guaymas_4559-240_vRhyme_bin_26	Guaymas_4559-240_scaffold_3780_c1_5	Guaymas_4559-240_scaffold_3780_c1	K03546	NA	sbcC, rad50; DNA repair protein SbcC/Rad50	2.5e-33	115.1	3.31	NA	NA	NA	NA	NA	VOG00654	sp|P04522|EXO2_BPT4 Exonuclease subunit 2	5.1e-62	208.5	10	145	39	1	Medium-quality	Genome-fragment	63.23	0		10	3573	11242.2	25565	112422	r__Duplodnaviria	k__Heunggongvirae	p__Uroviricota	c__Caudoviricetes	o__	f__	lytic
Guaymas_4559-240_vRhyme_bin_26	Guaymas_4559-240_scaffold_3780_c1_6	Guaymas_4559-240_scaffold_3780_c1	NA	NA	NA	NA	NA	NA	NA	NA	NA	NA	NA	NA	NA	NA	NA	NA	145	39	1	Medium-quality	Genome-fragment	63.23	0		10	3573	11242.2	25565	112422	r__Duplodnaviria	k__Heunggongvirae	p__Uroviricota	c__Caudoviricetes	o__	f__	lytic
Guaymas_4559-240_vRhyme_bin_26	Guaymas_4559-240_scaffold_3780_c1_7	Guaymas_4559-240_scaffold_3780_c1	NA	NA	NA	NA	NA	NA	NA	NA	NA	NA	NA	NA	NA	NA	NA	NA	145	39	1	Medium-quality	Genome-fragment	63.23	0		10	3573	11242.2	25565	112422	r__Duplodnaviria	k__Heunggongvirae	p__Uroviricota	c__Caudoviricetes	o__	f__	lytic
Guaymas_4559-240_vRhyme_bin_26	Guaymas_4559-240_scaffold_3780_c1_8	Guaymas_4559-240_scaffold_3780_c1	K03547	NA	sbcD, mre11; DNA repair protein SbcD/Mre11	4.2e-16	58.8	2.76	NA	NA	NA	NA	NA	VOG01045	sp|P04521|EXO1_BPT4 Exonuclease subunit 1	5.1e-46	155.1	10	145	39	1	Medium-quality	Genome-fragment	63.23	0		10	3573	11242.2	25565	112422	r__Duplodnaviria	k__Heunggongvirae	p__Uroviricota	c__Caudoviricetes	o__	f__	lytic
Guaymas_4559-240_vRhyme_bin_26	Guaymas_4559-240_scaffold_3780_c1_9	Guaymas_4559-240_scaffold_3780_c1	NA	NA	NA	NA	NA	NA	NA	NA	NA	NA	NA	VOG09778	sp|P04524|RP55_BPT4 RNA polymerase sigma factor	6.8e-24	82.6	9.78	145	39	1	Medium-quality	Genome-fragment	63.23	0		10	3573	11242.2	25565	112422	r__Duplodnaviria	k__Heunggongvirae	p__Uroviricota	c__Caudoviricetes	o__	f__	lytic
Guaymas_4559-240_vRhyme_bin_26	Guaymas_4559-240_scaffold_3780_c1_10	Guaymas_4559-240_scaffold_3780_c1	NA	NA	NA	NA	NA	NA	NA	NA	NA	NA	NA	VOG00064	sp|P13333|TUBE_BPT4 Tail tube protein gp19	1e-19	68.5	10	145	39	1	Medium-quality	Genome-fragment	63.23	0		10	3573	11242.2	25565	112422	r__Duplodnaviria	k__Heunggongvirae	p__Uroviricota	c__Caudoviricetes	o__	f__	lytic
Guaymas_4559-240_vRhyme_bin_26	Guaymas_4559-240_scaffold_3780_c1_11	Guaymas_4559-240_scaffold_3780_c1	NA	NA	NA	NA	NA	NA	NA	NA	NA	NA	NA	NA	NA	NA	NA	NA	145	39	1	Medium-quality	Genome-fragment	63.23	0		10	3573	11242.2	25565	112422	r__Duplodnaviria	k__Heunggongvirae	p__Uroviricota	c__Caudoviricetes	o__	f__	lytic
Guaymas_4559-240_vRhyme_bin_26	Guaymas_4559-240_scaffold_3780_c1_12	Guaymas_4559-240_scaffold_3780_c1	NA	NA	NA	NA	NA	NA	NA	NA	NA	NA	NA	VOG10167	REFSEQ hypothetical protein	2.2e-15	54.4	0.31	145	39	1	Medium-quality	Genome-fragment	63.23	0		10	3573	11242.2	25565	112422	r__Duplodnaviria	k__Heunggongvirae	p__Uroviricota	c__Caudoviricetes	o__	f__	lytic
Guaymas_4559-240_vRhyme_bin_26	Guaymas_4559-240_scaffold_3780_c1_13	Guaymas_4559-240_scaffold_3780_c1	NA	NA	NA	NA	NA	NA	NA	NA	NA	NA	NA	NA	NA	NA	NA	NA	145	39	1	Medium-quality	Genome-fragment	63.23	0		10	3573	11242.2	25565	112422	r__Duplodnaviria	k__Heunggongvirae	p__Uroviricota	c__Caudoviricetes	o__	f__	lytic
Guaymas_4559-240_vRhyme_bin_26	Guaymas_4559-240_scaffold_3780_c1_14	Guaymas_4559-240_scaffold_3780_c1	NA	NA	NA	NA	NA	NA	NA	NA	NA	NA	NA	NA	NA	NA	NA	NA	145	39	1	Medium-quality	Genome-fragment	63.23	0		10	3573	11242.2	25565	112422	r__Duplodnaviria	k__Heunggongvirae	p__Uroviricota	c__Caudoviricetes	o__	f__	lytic
Guaymas_4559-240_vRhyme_bin_26	Guaymas_4559-240_scaffold_15859_c1_1	Guaymas_4559-240_scaffold_15859_c1	NA	NA	NA	NA	NA	NA	NA	NA	NA	NA	NA	VOG02853	sp|Q6QGH9|OBP_BPT5 Putative replication origin binding protein	7.9e-20	68.2	1.52	145	39	1	Medium-quality	Genome-fragment	63.23	0		10	3573	11242.2	25565	112422	r__Duplodnaviria	k__Heunggongvirae	p__Uroviricota	c__Caudoviricetes	o__	f__	lytic
Guaymas_4559-240_vRhyme_bin_26	Guaymas_4559-240_scaffold_15859_c1_2	Guaymas_4559-240_scaffold_15859_c1	NA	NA	NA	NA	NA	NA	NA	NA	NA	NA	NA	NA	NA	NA	NA	NA	145	39	1	Medium-quality	Genome-fragment	63.23	0		10	3573	11242.2	25565	112422	r__Duplodnaviria	k__Heunggongvirae	p__Uroviricota	c__Caudoviricetes	o__	f__	lytic
Guaymas_4559-240_vRhyme_bin_26	Guaymas_4559-240_scaffold_15859_c1_3	Guaymas_4559-240_scaffold_15859_c1	NA	NA	NA	NA	NA	NA	PF02945.15	Recombination endonuclease VII	4.5e-13	46.8	2.73	VOG00021	sp|Q6QGD3|ENDO1_BPT5 Putative endonuclease	2.5e-14	51.9	4.82	145	39	1	Medium-quality	Genome-fragment	63.23	0		10	3573	11242.2	25565	112422	r__Duplodnaviria	k__Heunggongvirae	p__Uroviricota	c__Caudoviricetes	o__	f__	lytic
Guaymas_4559-240_vRhyme_bin_26	Guaymas_4559-240_scaffold_15859_c1_4	Guaymas_4559-240_scaffold_15859_c1	NA	NA	NA	NA	NA	NA	NA	NA	NA	NA	NA	NA	NA	NA	NA	NA	145	39	1	Medium-quality	Genome-fragment	63.23	0		10	3573	11242.2	25565	112422	r__Duplodnaviria	k__Heunggongvirae	p__Uroviricota	c__Caudoviricetes	o__	f__	lytic
Guaymas_4559-240_vRhyme_bin_26	Guaymas_4559-240_scaffold_15859_c1_5	Guaymas_4559-240_scaffold_15859_c1	NA	NA	NA	NA	NA	NA	NA	NA	NA	NA	NA	NA	NA	NA	NA	NA	145	39	1	Medium-quality	Genome-fragment	63.23	0		10	3573	11242.2	25565	112422	r__Duplodnaviria	k__Heunggongvirae	p__Uroviricota	c__Caudoviricetes	o__	f__	lytic
Guaymas_4559-240_vRhyme_bin_26	Guaymas_4559-240_scaffold_5931_c1_1	Guaymas_4559-240_scaffold_5931_c1	NA	NA	NA	NA	NA	NA	NA	NA	NA	NA	NA	NA	NA	NA	NA	NA	145	39	1	Medium-quality	Genome-fragment	63.23	0		10	3573	11242.2	25565	112422	r__Duplodnaviria	k__Heunggongvirae	p__Uroviricota	c__Caudoviricetes	o__	f__	lytic
Guaymas_4559-240_vRhyme_bin_26	Guaymas_4559-240_scaffold_5931_c1_2	Guaymas_4559-240_scaffold_5931_c1	NA	NA	NA	NA	NA	NA	PF07105.11	Protein of unknown function (DUF1367)	4.4e-23	79.9	0.28	VOG01680	REFSEQ hypothetical protein	5.9e-27	92.1	1.07	145	39	1	Medium-quality	Genome-fragment	63.23	0		10	3573	11242.2	25565	112422	r__Duplodnaviria	k__Heunggongvirae	p__Uroviricota	c__Caudoviricetes	o__	f__	lytic
Guaymas_4559-240_vRhyme_bin_26	Guaymas_4559-240_scaffold_5931_c1_3	Guaymas_4559-240_scaffold_5931_c1	NA	NA	NA	NA	NA	NA	PF06378.11	Protein of unknown function (DUF1071)	6.4e-36	121.1	0.34	VOG02336	REFSEQ hypothetical protein	1.8e-32	110.5	3.01	145	39	1	Medium-quality	Genome-fragment	63.23	0		10	3573	11242.2	25565	112422	r__Duplodnaviria	k__Heunggongvirae	p__Uroviricota	c__Caudoviricetes	o__	f__	lytic
Guaymas_4559-240_vRhyme_bin_26	Guaymas_4559-240_scaffold_5931_c1_4	Guaymas_4559-240_scaffold_5931_c1	NA	NA	NA	NA	NA	NA	NA	NA	NA	NA	NA	VOG20264	REFSEQ hypothetical protein	3.6e-15	53.4	0.04	145	39	1	Medium-quality	Genome-fragment	63.23	0		10	3573	11242.2	25565	112422	r__Duplodnaviria	k__Heunggongvirae	p__Uroviricota	c__Caudoviricetes	o__	f__	lytic
Guaymas_4559-240_vRhyme_bin_26	Guaymas_4559-240_scaffold_5931_c1_5	Guaymas_4559-240_scaffold_5931_c1	NA	NA	NA	NA	NA	NA	NA	NA	NA	NA	NA	NA	NA	NA	NA	NA	145	39	1	Medium-quality	Genome-fragment	63.23	0		10	3573	11242.2	25565	112422	r__Duplodnaviria	k__Heunggongvirae	p__Uroviricota	c__Caudoviricetes	o__	f__	lytic
Guaymas_4559-240_vRhyme_bin_26	Guaymas_4559-240_scaffold_5931_c1_6	Guaymas_4559-240_scaffold_5931_c1	NA	NA	NA	NA	NA	NA	NA	NA	NA	NA	NA	NA	NA	NA	NA	NA	145	39	1	Medium-quality	Genome-fragment	63.23	0		10	3573	11242.2	25565	112422	r__Duplodnaviria	k__Heunggongvirae	p__Uroviricota	c__Caudoviricetes	o__	f__	lytic
Guaymas_4559-240_vRhyme_bin_26	Guaymas_4559-240_scaffold_5931_c1_7	Guaymas_4559-240_scaffold_5931_c1	NA	NA	NA	NA	NA	NA	NA	NA	NA	NA	NA	VOG02885	sp|P13059|RCII_BPP4 Protein cII	3.7e-20	70.2	3.01	145	39	1	Medium-quality	Genome-fragment	63.23	0		10	3573	11242.2	25565	112422	r__Duplodnaviria	k__Heunggongvirae	p__Uroviricota	c__Caudoviricetes	o__	f__	lytic
Guaymas_4559-240_vRhyme_bin_26	Guaymas_4559-240_scaffold_5931_c1_8	Guaymas_4559-240_scaffold_5931_c1	NA	NA	NA	NA	NA	NA	PF14350.6	Beta protein	2.2e-21	74.6	0.02	NA	NA	NA	NA	NA	145	39	1	Medium-quality	Genome-fragment	63.23	0		10	3573	11242.2	25565	112422	r__Duplodnaviria	k__Heunggongvirae	p__Uroviricota	c__Caudoviricetes	o__	f__	lytic
Guaymas_4559-240_vRhyme_bin_26	Guaymas_4559-240_scaffold_5931_c1_9	Guaymas_4559-240_scaffold_5931_c1	NA	NA	NA	NA	NA	NA	NA	NA	NA	NA	NA	NA	NA	NA	NA	NA	145	39	1	Medium-quality	Genome-fragment	63.23	0		10	3573	11242.2	25565	112422	r__Duplodnaviria	k__Heunggongvirae	p__Uroviricota	c__Caudoviricetes	o__	f__	lytic
Guaymas_4559-240_vRhyme_bin_26	Guaymas_4559-240_scaffold_5931_c1_10	Guaymas_4559-240_scaffold_5931_c1	K01174	NA	nuc; micrococcal nuclease [EC:3.1.31.1]	1.2e-19	70.3	0.74	NA	NA	NA	NA	NA	VOG01047	REFSEQ hypothetical protein	1.3e-23	80.9	4.24	145	39	1	Medium-quality	Genome-fragment	63.23	0		10	3573	11242.2	25565	112422	r__Duplodnaviria	k__Heunggongvirae	p__Uroviricota	c__Caudoviricetes	o__	f__	lytic
Guaymas_4559-240_vRhyme_bin_26	Guaymas_4559-240_scaffold_5931_c1_11	Guaymas_4559-240_scaffold_5931_c1	NA	NA	NA	NA	NA	NA	NA	NA	NA	NA	NA	VOG02771	sp|P03034|RPC1_LAMBD Repressor protein cI	6.9e-11	40.6	10	145	39	1	Medium-quality	Genome-fragment	63.23	0		10	3573	11242.2	25565	112422	r__Duplodnaviria	k__Heunggongvirae	p__Uroviricota	c__Caudoviricetes	o__	f__	lytic
Guaymas_4559-240_vRhyme_bin_26	Guaymas_4559-240_scaffold_933_c1_1	Guaymas_4559-240_scaffold_933_c1	K14680	NA	E6.5.1.3; RNA ligase [EC:6.5.1.3]	3.1e-34	118.2	1.33	PF09511.10	RNA ligase	1e-17	62.7	1.25	VOG01471	sp|P00971|RLIG_BPT4 T4 RNA ligase 1	1.9e-26	90.8	6.93	145	39	1	Medium-quality	Genome-fragment	63.23	0		10	3573	11242.2	25565	112422	r__Duplodnaviria	k__Heunggongvirae	p__Uroviricota	c__Caudoviricetes	o__	f__	lytic
Guaymas_4559-240_vRhyme_bin_26	Guaymas_4559-240_scaffold_933_c1_2	Guaymas_4559-240_scaffold_933_c1	NA	NA	NA	NA	NA	NA	NA	NA	NA	NA	NA	NA	NA	NA	NA	NA	145	39	1	Medium-quality	Genome-fragment	63.23	0		10	3573	11242.2	25565	112422	r__Duplodnaviria	k__Heunggongvirae	p__Uroviricota	c__Caudoviricetes	o__	f__	lytic
Guaymas_4559-240_vRhyme_bin_26	Guaymas_4559-240_scaffold_933_c1_3	Guaymas_4559-240_scaffold_933_c1	NA	NA	NA	NA	NA	NA	NA	NA	NA	NA	NA	NA	NA	NA	NA	NA	145	39	1	Medium-quality	Genome-fragment	63.23	0		10	3573	11242.2	25565	112422	r__Duplodnaviria	k__Heunggongvirae	p__Uroviricota	c__Caudoviricetes	o__	f__	lytic
Guaymas_4559-240_vRhyme_bin_26	Guaymas_4559-240_scaffold_933_c1_4	Guaymas_4559-240_scaffold_933_c1	NA	NA	NA	NA	NA	NA	NA	NA	NA	NA	NA	NA	NA	NA	NA	NA	145	39	1	Medium-quality	Genome-fragment	63.23	0		10	3573	11242.2	25565	112422	r__Duplodnaviria	k__Heunggongvirae	p__Uroviricota	c__Caudoviricetes	o__	f__	lytic
Guaymas_4559-240_vRhyme_bin_26	Guaymas_4559-240_scaffold_933_c1_5	Guaymas_4559-240_scaffold_933_c1	NA	NA	NA	NA	NA	NA	NA	NA	NA	NA	NA	NA	NA	NA	NA	NA	145	39	1	Medium-quality	Genome-fragment	63.23	0		10	3573	11242.2	25565	112422	r__Duplodnaviria	k__Heunggongvirae	p__Uroviricota	c__Caudoviricetes	o__	f__	lytic
Guaymas_4559-240_vRhyme_bin_26	Guaymas_4559-240_scaffold_933_c1_6	Guaymas_4559-240_scaffold_933_c1	NA	NA	NA	NA	NA	NA	PF14243.6	ATP-grasp domain, R2K clade family 3	1.6e-19	68.7	0.17	VOG00309	REFSEQ hypothetical protein	2.2e-46	156.4	0.45	145	39	1	Medium-quality	Genome-fragment	63.23	0		10	3573	11242.2	25565	112422	r__Duplodnaviria	k__Heunggongvirae	p__Uroviricota	c__Caudoviricetes	o__	f__	lytic
Guaymas_4559-240_vRhyme_bin_26	Guaymas_4559-240_scaffold_933_c1_7	Guaymas_4559-240_scaffold_933_c1	NA	NA	NA	NA	NA	NA	NA	NA	NA	NA	NA	NA	NA	NA	NA	NA	145	39	1	Medium-quality	Genome-fragment	63.23	0		10	3573	11242.2	25565	112422	r__Duplodnaviria	k__Heunggongvirae	p__Uroviricota	c__Caudoviricetes	o__	f__	lytic
Guaymas_4559-240_vRhyme_bin_26	Guaymas_4559-240_scaffold_933_c1_8	Guaymas_4559-240_scaffold_933_c1	NA	NA	NA	NA	NA	NA	NA	NA	NA	NA	NA	NA	NA	NA	NA	NA	145	39	1	Medium-quality	Genome-fragment	63.23	0		10	3573	11242.2	25565	112422	r__Duplodnaviria	k__Heunggongvirae	p__Uroviricota	c__Caudoviricetes	o__	f__	lytic
Guaymas_4559-240_vRhyme_bin_26	Guaymas_4559-240_scaffold_933_c1_9	Guaymas_4559-240_scaffold_933_c1	NA	NA	NA	NA	NA	NA	NA	NA	NA	NA	NA	NA	NA	NA	NA	NA	145	39	1	Medium-quality	Genome-fragment	63.23	0		10	3573	11242.2	25565	112422	r__Duplodnaviria	k__Heunggongvirae	p__Uroviricota	c__Caudoviricetes	o__	f__	lytic
Guaymas_4559-240_vRhyme_bin_26	Guaymas_4559-240_scaffold_933_c1_10	Guaymas_4559-240_scaffold_933_c1	NA	NA	NA	NA	NA	NA	NA	NA	NA	NA	NA	NA	NA	NA	NA	NA	145	39	1	Medium-quality	Genome-fragment	63.23	0		10	3573	11242.2	25565	112422	r__Duplodnaviria	k__Heunggongvirae	p__Uroviricota	c__Caudoviricetes	o__	f__	lytic
Guaymas_4559-240_vRhyme_bin_26	Guaymas_4559-240_scaffold_933_c1_11	Guaymas_4559-240_scaffold_933_c1	NA	NA	NA	NA	NA	NA	NA	NA	NA	NA	NA	NA	NA	NA	NA	NA	145	39	1	Medium-quality	Genome-fragment	63.23	0		10	3573	11242.2	25565	112422	r__Duplodnaviria	k__Heunggongvirae	p__Uroviricota	c__Caudoviricetes	o__	f__	lytic
Guaymas_4559-240_vRhyme_bin_26	Guaymas_4559-240_scaffold_933_c1_12	Guaymas_4559-240_scaffold_933_c1	K03544	NA	clpX, CLPX; ATP-dependent Clp protease ATP-binding subunit ClpX	4.1e-128	428.6	0.21	PF07724.14	AAA domain (Cdc48 subfamily)	2.1e-35	120.3	0.33	VOG01516	sp|P0ABH9|CLPA_ECOLI ATP-dependent Clp protease ATP-binding subunit ClpA	6.8e-59	197.5	1.16	145	39	1	Medium-quality	Genome-fragment	63.23	0		10	3573	11242.2	25565	112422	r__Duplodnaviria	k__Heunggongvirae	p__Uroviricota	c__Caudoviricetes	o__	f__	lytic
Guaymas_4559-240_vRhyme_bin_26	Guaymas_4559-240_scaffold_933_c1_13	Guaymas_4559-240_scaffold_933_c1	NA	NA	NA	NA	NA	NA	NA	NA	NA	NA	NA	NA	NA	NA	NA	NA	145	39	1	Medium-quality	Genome-fragment	63.23	0		10	3573	11242.2	25565	112422	r__Duplodnaviria	k__Heunggongvirae	p__Uroviricota	c__Caudoviricetes	o__	f__	lytic
Guaymas_4559-240_vRhyme_bin_26	Guaymas_4559-240_scaffold_933_c1_14	Guaymas_4559-240_scaffold_933_c1	NA	NA	NA	NA	NA	NA	NA	NA	NA	NA	NA	NA	NA	NA	NA	NA	145	39	1	Medium-quality	Genome-fragment	63.23	0		10	3573	11242.2	25565	112422	r__Duplodnaviria	k__Heunggongvirae	p__Uroviricota	c__Caudoviricetes	o__	f__	lytic
Guaymas_4559-240_vRhyme_bin_26	Guaymas_4559-240_scaffold_933_c1_15	Guaymas_4559-240_scaffold_933_c1	K02482	NA	K02482; two-component system, NtrC family, sensor kinase [EC:2.7.13.3]	2.4e-21	76.1	0	PF02518.26	Histidine kinase-, DNA gyrase B-, and HSP90-like ATPase	8.3e-15	53.2	0.09	NA	NA	NA	NA	NA	145	39	1	Medium-quality	Genome-fragment	63.23	0		10	3573	11242.2	25565	112422	r__Duplodnaviria	k__Heunggongvirae	p__Uroviricota	c__Caudoviricetes	o__	f__	lytic
Guaymas_4559-240_vRhyme_bin_26	Guaymas_4559-240_scaffold_933_c1_16	Guaymas_4559-240_scaffold_933_c1	NA	NA	NA	NA	NA	NA	NA	NA	NA	NA	NA	NA	NA	NA	NA	NA	145	39	1	Medium-quality	Genome-fragment	63.23	0		10	3573	11242.2	25565	112422	r__Duplodnaviria	k__Heunggongvirae	p__Uroviricota	c__Caudoviricetes	o__	f__	lytic
Guaymas_4559-240_vRhyme_bin_26	Guaymas_4559-240_scaffold_933_c1_17	Guaymas_4559-240_scaffold_933_c1	K00952	AMG	nadM; nicotinamide-nucleotide adenylyltransferase [EC:2.7.7.1]	1.7e-12	47.1	0.01	NA	NA	NA	NA	NA	VOG03154	REFSEQ cytitidyltransferase	1.2e-16	58.6	4.79	145	39	1	Medium-quality	Genome-fragment	63.23	0		10	3573	11242.2	25565	112422	r__Duplodnaviria	k__Heunggongvirae	p__Uroviricota	c__Caudoviricetes	o__	f__	lytic
Guaymas_4559-240_vRhyme_bin_26	Guaymas_4559-240_scaffold_933_c1_18	Guaymas_4559-240_scaffold_933_c1	NA	NA	NA	NA	NA	NA	NA	NA	NA	NA	NA	NA	NA	NA	NA	NA	145	39	1	Medium-quality	Genome-fragment	63.23	0		10	3573	11242.2	25565	112422	r__Duplodnaviria	k__Heunggongvirae	p__Uroviricota	c__Caudoviricetes	o__	f__	lytic
Guaymas_4559-240_vRhyme_bin_26	Guaymas_4559-240_scaffold_933_c1_19	Guaymas_4559-240_scaffold_933_c1	NA	NA	NA	NA	NA	NA	NA	NA	NA	NA	NA	NA	NA	NA	NA	NA	145	39	1	Medium-quality	Genome-fragment	63.23	0		10	3573	11242.2	25565	112422	r__Duplodnaviria	k__Heunggongvirae	p__Uroviricota	c__Caudoviricetes	o__	f__	lytic
Guaymas_4559-240_vRhyme_bin_26	Guaymas_4559-240_scaffold_933_c1_20	Guaymas_4559-240_scaffold_933_c1	NA	NA	NA	NA	NA	NA	NA	NA	NA	NA	NA	NA	NA	NA	NA	NA	145	39	1	Medium-quality	Genome-fragment	63.23	0		10	3573	11242.2	25565	112422	r__Duplodnaviria	k__Heunggongvirae	p__Uroviricota	c__Caudoviricetes	o__	f__	lytic
Guaymas_4559-240_vRhyme_bin_26	Guaymas_4559-240_scaffold_933_c1_21	Guaymas_4559-240_scaffold_933_c1	NA	NA	NA	NA	NA	NA	NA	NA	NA	NA	NA	VOG16015	REFSEQ hypothetical protein	1.6e-44	150.4	1.59	145	39	1	Medium-quality	Genome-fragment	63.23	0		10	3573	11242.2	25565	112422	r__Duplodnaviria	k__Heunggongvirae	p__Uroviricota	c__Caudoviricetes	o__	f__	lytic
Guaymas_4559-240_vRhyme_bin_26	Guaymas_4559-240_scaffold_933_c1_22	Guaymas_4559-240_scaffold_933_c1	K07317	NA	K07317; adenine-specific DNA-methyltransferase [EC:2.1.1.72]	1.8e-27	96.1	0.4	NA	NA	NA	NA	NA	VOG00171	sp|P10835|MTC3_PBCVC Modification methylase CviBIII	1.2e-22	78.3	0.2	145	39	1	Medium-quality	Genome-fragment	63.23	0		10	3573	11242.2	25565	112422	r__Duplodnaviria	k__Heunggongvirae	p__Uroviricota	c__Caudoviricetes	o__	f__	lytic
Guaymas_4559-240_vRhyme_bin_26	Guaymas_4559-240_scaffold_933_c1_23	Guaymas_4559-240_scaffold_933_c1	NA	NA	NA	NA	NA	NA	NA	NA	NA	NA	NA	VOG00109	sp|Q38087|DPOL_BPR69 DNA-directed DNA polymerase	4.9e-20	68.9	10	145	39	1	Medium-quality	Genome-fragment	63.23	0		10	3573	11242.2	25565	112422	r__Duplodnaviria	k__Heunggongvirae	p__Uroviricota	c__Caudoviricetes	o__	f__	lytic
Guaymas_4559-240_vRhyme_bin_26	Guaymas_4559-240_scaffold_933_c1_24	Guaymas_4559-240_scaffold_933_c1	K02319	NA	pol; DNA polymerase, archaea type [EC:2.7.7.7]	6.9e-31	106.8	2.28	PF00136.21	DNA polymerase family B	1.3e-13	48.4	1.65	VOG00109	sp|Q38087|DPOL_BPR69 DNA-directed DNA polymerase	6.5e-56	187.6	10	145	39	1	Medium-quality	Genome-fragment	63.23	0		10	3573	11242.2	25565	112422	r__Duplodnaviria	k__Heunggongvirae	p__Uroviricota	c__Caudoviricetes	o__	f__	lytic
Guaymas_4559-240_vRhyme_bin_26	Guaymas_4559-240_scaffold_933_c1_25	Guaymas_4559-240_scaffold_933_c1	NA	NA	NA	NA	NA	NA	NA	NA	NA	NA	NA	NA	NA	NA	NA	NA	145	39	1	Medium-quality	Genome-fragment	63.23	0		10	3573	11242.2	25565	112422	r__Duplodnaviria	k__Heunggongvirae	p__Uroviricota	c__Caudoviricetes	o__	f__	lytic
Guaymas_4559-240_vRhyme_bin_26	Guaymas_4559-240_scaffold_933_c1_26	Guaymas_4559-240_scaffold_933_c1	NA	NA	NA	NA	NA	NA	NA	NA	NA	NA	NA	VOG00411	REFSEQ hypothetical protein	3.9e-14	51	1.02	145	39	1	Medium-quality	Genome-fragment	63.23	0		10	3573	11242.2	25565	112422	r__Duplodnaviria	k__Heunggongvirae	p__Uroviricota	c__Caudoviricetes	o__	f__	lytic
Guaymas_4559-240_vRhyme_bin_26	Guaymas_4559-240_scaffold_933_c1_27	Guaymas_4559-240_scaffold_933_c1	NA	NA	NA	NA	NA	NA	NA	NA	NA	NA	NA	NA	NA	NA	NA	NA	145	39	1	Medium-quality	Genome-fragment	63.23	0		10	3573	11242.2	25565	112422	r__Duplodnaviria	k__Heunggongvirae	p__Uroviricota	c__Caudoviricetes	o__	f__	lytic
Guaymas_4559-240_vRhyme_bin_26	Guaymas_4559-240_scaffold_933_c1_28	Guaymas_4559-240_scaffold_933_c1	K02314	NA	dnaB; replicative DNA helicase [EC:3.6.4.12]	1e-25	90.1	5.15	PF03796.15	DnaB-like helicase C terminal domain	6.8e-15	53	5.28	VOG00557	sp|P04530|VG41_BPT4 ATP-dependent helicase 41	8.3e-44	148.5	10	145	39	1	Medium-quality	Genome-fragment	63.23	0		10	3573	11242.2	25565	112422	r__Duplodnaviria	k__Heunggongvirae	p__Uroviricota	c__Caudoviricetes	o__	f__	lytic
Guaymas_4559-240_vRhyme_bin_26	Guaymas_4559-240_scaffold_933_c1_29	Guaymas_4559-240_scaffold_933_c1	K00571	NA	E2.1.1.72; site-specific DNA-methyltransferase (adenine-specific) [EC:2.1.1.72]	4.2e-45	154.2	3.81	PF01555.18	DNA methylase	4.1e-31	106.4	5.1	VOG00102	sp|P29538|MTH1_HAEPA Modification methylase HpaI	6.2e-46	154.5	10	145	39	1	Medium-quality	Genome-fragment	63.23	0		10	3573	11242.2	25565	112422	r__Duplodnaviria	k__Heunggongvirae	p__Uroviricota	c__Caudoviricetes	o__	f__	lytic
Guaymas_4559-240_vRhyme_bin_26	Guaymas_4559-240_scaffold_933_c1_30	Guaymas_4559-240_scaffold_933_c1	K07097	NA	K07097; uncharacterized protein	1.8e-30	106.2	0.26	NA	NA	NA	NA	NA	VOG01164	sp|P28355|RECJ_SALTY Single-stranded-DNA-specific exonuclease RecJ	7.4e-12	42.8	1.67	145	39	1	Medium-quality	Genome-fragment	63.23	0		10	3573	11242.2	25565	112422	r__Duplodnaviria	k__Heunggongvirae	p__Uroviricota	c__Caudoviricetes	o__	f__	lytic
Guaymas_4559-240_vRhyme_bin_26	Guaymas_4559-240_scaffold_933_c1_31	Guaymas_4559-240_scaffold_933_c1	NA	NA	NA	NA	NA	NA	NA	NA	NA	NA	NA	VOG09773	sp|P04527|DPA62_BPT4 Sliding-clamp-loader gp44 subunit	2.1e-13	48.4	9.49	145	39	1	Medium-quality	Genome-fragment	63.23	0		10	3573	11242.2	25565	112422	r__Duplodnaviria	k__Heunggongvirae	p__Uroviricota	c__Caudoviricetes	o__	f__	lytic
Guaymas_4559-240_vRhyme_bin_26	Guaymas_4559-240_scaffold_933_c1_32	Guaymas_4559-240_scaffold_933_c1	NA	NA	NA	NA	NA	NA	NA	NA	NA	NA	NA	VOG09773	sp|P04527|DPA62_BPT4 Sliding-clamp-loader gp44 subunit	1.7e-16	58.4	9.49	145	39	1	Medium-quality	Genome-fragment	63.23	0		10	3573	11242.2	25565	112422	r__Duplodnaviria	k__Heunggongvirae	p__Uroviricota	c__Caudoviricetes	o__	f__	lytic
Guaymas_4559-240_vRhyme_bin_26	Guaymas_4559-240_scaffold_10272_c1_1	Guaymas_4559-240_scaffold_10272_c1	NA	NA	NA	NA	NA	NA	NA	NA	NA	NA	NA	VOG15430	REFSEQ hypothetical protein	6.8e-12	43.1	0.09	145	39	1	Medium-quality	Genome-fragment	63.23	0		10	3573	11242.2	25565	112422	r__Duplodnaviria	k__Heunggongvirae	p__Uroviricota	c__Caudoviricetes	o__	f__	lytic
Guaymas_4559-240_vRhyme_bin_26	Guaymas_4559-240_scaffold_10272_c1_2	Guaymas_4559-240_scaffold_10272_c1	NA	NA	NA	NA	NA	NA	NA	NA	NA	NA	NA	NA	NA	NA	NA	NA	145	39	1	Medium-quality	Genome-fragment	63.23	0		10	3573	11242.2	25565	112422	r__Duplodnaviria	k__Heunggongvirae	p__Uroviricota	c__Caudoviricetes	o__	f__	lytic
Guaymas_4559-240_vRhyme_bin_26	Guaymas_4559-240_scaffold_10272_c1_3	Guaymas_4559-240_scaffold_10272_c1	NA	NA	NA	NA	NA	NA	NA	NA	NA	NA	NA	NA	NA	NA	NA	NA	145	39	1	Medium-quality	Genome-fragment	63.23	0		10	3573	11242.2	25565	112422	r__Duplodnaviria	k__Heunggongvirae	p__Uroviricota	c__Caudoviricetes	o__	f__	lytic
Guaymas_4559-240_vRhyme_bin_26	Guaymas_4559-240_scaffold_10272_c1_4	Guaymas_4559-240_scaffold_10272_c1	NA	NA	NA	NA	NA	NA	NA	NA	NA	NA	NA	NA	NA	NA	NA	NA	145	39	1	Medium-quality	Genome-fragment	63.23	0		10	3573	11242.2	25565	112422	r__Duplodnaviria	k__Heunggongvirae	p__Uroviricota	c__Caudoviricetes	o__	f__	lytic
Guaymas_4559-240_vRhyme_bin_26	Guaymas_4559-240_scaffold_10272_c1_5	Guaymas_4559-240_scaffold_10272_c1	NA	NA	NA	NA	NA	NA	NA	NA	NA	NA	NA	NA	NA	NA	NA	NA	145	39	1	Medium-quality	Genome-fragment	63.23	0		10	3573	11242.2	25565	112422	r__Duplodnaviria	k__Heunggongvirae	p__Uroviricota	c__Caudoviricetes	o__	f__	lytic
Guaymas_4559-240_vRhyme_bin_26	Guaymas_4559-240_scaffold_10272_c1_6	Guaymas_4559-240_scaffold_10272_c1	NA	NA	NA	NA	NA	NA	NA	NA	NA	NA	NA	NA	NA	NA	NA	NA	145	39	1	Medium-quality	Genome-fragment	63.23	0		10	3573	11242.2	25565	112422	r__Duplodnaviria	k__Heunggongvirae	p__Uroviricota	c__Caudoviricetes	o__	f__	lytic
Guaymas_4559-240_vRhyme_bin_26	Guaymas_4559-240_scaffold_10272_c1_7	Guaymas_4559-240_scaffold_10272_c1	NA	NA	NA	NA	NA	NA	NA	NA	NA	NA	NA	NA	NA	NA	NA	NA	145	39	1	Medium-quality	Genome-fragment	63.23	0		10	3573	11242.2	25565	112422	r__Duplodnaviria	k__Heunggongvirae	p__Uroviricota	c__Caudoviricetes	o__	f__	lytic
Guaymas_4559-240_vRhyme_bin_26	Guaymas_4559-240_scaffold_10272_c1_8	Guaymas_4559-240_scaffold_10272_c1	NA	NA	NA	NA	NA	NA	NA	NA	NA	NA	NA	NA	NA	NA	NA	NA	145	39	1	Medium-quality	Genome-fragment	63.23	0		10	3573	11242.2	25565	112422	r__Duplodnaviria	k__Heunggongvirae	p__Uroviricota	c__Caudoviricetes	o__	f__	lytic
Guaymas_4559-240_vRhyme_bin_26	Guaymas_4559-240_scaffold_10272_c1_9	Guaymas_4559-240_scaffold_10272_c1	K03664	NA	smpB; SsrA-binding protein	3.8e-47	160.4	0.05	PF01668.18	SmpB protein	2.2e-41	138.9	0.05	NA	NA	NA	NA	NA	145	39	1	Medium-quality	Genome-fragment	63.23	0		10	3573	11242.2	25565	112422	r__Duplodnaviria	k__Heunggongvirae	p__Uroviricota	c__Caudoviricetes	o__	f__	lytic
Guaymas_4559-240_vRhyme_bin_26	Guaymas_4559-240_scaffold_10272_c1_10	Guaymas_4559-240_scaffold_10272_c1	NA	NA	NA	NA	NA	NA	NA	NA	NA	NA	NA	NA	NA	NA	NA	NA	145	39	1	Medium-quality	Genome-fragment	63.23	0		10	3573	11242.2	25565	112422	r__Duplodnaviria	k__Heunggongvirae	p__Uroviricota	c__Caudoviricetes	o__	f__	lytic
Guaymas_4559-240_vRhyme_bin_26	Guaymas_4559-240_scaffold_10272_c1_11	Guaymas_4559-240_scaffold_10272_c1	NA	NA	NA	NA	NA	NA	NA	NA	NA	NA	NA	NA	NA	NA	NA	NA	145	39	1	Medium-quality	Genome-fragment	63.23	0		10	3573	11242.2	25565	112422	r__Duplodnaviria	k__Heunggongvirae	p__Uroviricota	c__Caudoviricetes	o__	f__	lytic
Guaymas_4559-240_vRhyme_bin_26	Guaymas_4559-240_scaffold_10272_c1_12	Guaymas_4559-240_scaffold_10272_c1	NA	NA	NA	NA	NA	NA	NA	NA	NA	NA	NA	NA	NA	NA	NA	NA	145	39	1	Medium-quality	Genome-fragment	63.23	0		10	3573	11242.2	25565	112422	r__Duplodnaviria	k__Heunggongvirae	p__Uroviricota	c__Caudoviricetes	o__	f__	lytic
Guaymas_4559-240_vRhyme_bin_26	Guaymas_4559-240_scaffold_10272_c1_13	Guaymas_4559-240_scaffold_10272_c1	NA	NA	NA	NA	NA	NA	NA	NA	NA	NA	NA	NA	NA	NA	NA	NA	145	39	1	Medium-quality	Genome-fragment	63.23	0		10	3573	11242.2	25565	112422	r__Duplodnaviria	k__Heunggongvirae	p__Uroviricota	c__Caudoviricetes	o__	f__	lytic
Guaymas_4559-240_vRhyme_bin_26	Guaymas_4559-240_scaffold_3868_c1_1	Guaymas_4559-240_scaffold_3868_c1	NA	NA	NA	NA	NA	NA	PF03420.13	Prohead core protein serine protease	5.4e-28	95.9	1.51	VOG00158	sp|P06807|PCPP_BPT4 Prohead core protein protease	2.2e-41	139.6	10	145	39	1	Medium-quality	Genome-fragment	63.23	0		10	3573	11242.2	25565	112422	r__Duplodnaviria	k__Heunggongvirae	p__Uroviricota	c__Caudoviricetes	o__	f__	lytic
Guaymas_4559-240_vRhyme_bin_26	Guaymas_4559-240_scaffold_3868_c1_2	Guaymas_4559-240_scaffold_3868_c1	NA	NA	NA	NA	NA	NA	NA	NA	NA	NA	NA	NA	NA	NA	NA	NA	145	39	1	Medium-quality	Genome-fragment	63.23	0		10	3573	11242.2	25565	112422	r__Duplodnaviria	k__Heunggongvirae	p__Uroviricota	c__Caudoviricetes	o__	f__	lytic
Guaymas_4559-240_vRhyme_bin_26	Guaymas_4559-240_scaffold_3868_c1_3	Guaymas_4559-240_scaffold_3868_c1	NA	NA	NA	NA	NA	NA	PF07230.11	Bacteriophage T4-like capsid assembly protein (Gp20)	1.4e-85	285.6	1.53	VOG00819	sp|P13334|PORTL_BPT4 Portal protein	3.1e-121	403.3	10	145	39	1	Medium-quality	Genome-fragment	63.23	0		10	3573	11242.2	25565	112422	r__Duplodnaviria	k__Heunggongvirae	p__Uroviricota	c__Caudoviricetes	o__	f__	lytic
Guaymas_4559-240_vRhyme_bin_26	Guaymas_4559-240_scaffold_3868_c1_4	Guaymas_4559-240_scaffold_3868_c1	NA	NA	NA	NA	NA	NA	NA	NA	NA	NA	NA	NA	NA	NA	NA	NA	145	39	1	Medium-quality	Genome-fragment	63.23	0		10	3573	11242.2	25565	112422	r__Duplodnaviria	k__Heunggongvirae	p__Uroviricota	c__Caudoviricetes	o__	f__	lytic
Guaymas_4559-240_vRhyme_bin_26	Guaymas_4559-240_scaffold_3868_c1_5	Guaymas_4559-240_scaffold_3868_c1	NA	NA	NA	NA	NA	NA	NA	NA	NA	NA	NA	VOG00411	REFSEQ hypothetical protein	9.2e-15	53.1	1.02	145	39	1	Medium-quality	Genome-fragment	63.23	0		10	3573	11242.2	25565	112422	r__Duplodnaviria	k__Heunggongvirae	p__Uroviricota	c__Caudoviricetes	o__	f__	lytic
Guaymas_4559-240_vRhyme_bin_26	Guaymas_4559-240_scaffold_3868_c1_6	Guaymas_4559-240_scaffold_3868_c1	NA	NA	NA	NA	NA	NA	NA	NA	NA	NA	NA	VOG00411	REFSEQ hypothetical protein	4.9e-18	63.8	1.02	145	39	1	Medium-quality	Genome-fragment	63.23	0		10	3573	11242.2	25565	112422	r__Duplodnaviria	k__Heunggongvirae	p__Uroviricota	c__Caudoviricetes	o__	f__	lytic
Guaymas_4559-240_vRhyme_bin_26	Guaymas_4559-240_scaffold_3868_c1_7	Guaymas_4559-240_scaffold_3868_c1	NA	NA	NA	NA	NA	NA	NA	NA	NA	NA	NA	NA	NA	NA	NA	NA	145	39	1	Medium-quality	Genome-fragment	63.23	0		10	3573	11242.2	25565	112422	r__Duplodnaviria	k__Heunggongvirae	p__Uroviricota	c__Caudoviricetes	o__	f__	lytic
Guaymas_4559-240_vRhyme_bin_26	Guaymas_4559-240_scaffold_3868_c1_8	Guaymas_4559-240_scaffold_3868_c1	NA	NA	NA	NA	NA	NA	NA	NA	NA	NA	NA	VOG00411	REFSEQ hypothetical protein	1.6e-14	52.4	1.02	145	39	1	Medium-quality	Genome-fragment	63.23	0		10	3573	11242.2	25565	112422	r__Duplodnaviria	k__Heunggongvirae	p__Uroviricota	c__Caudoviricetes	o__	f__	lytic
Guaymas_4559-240_vRhyme_bin_26	Guaymas_4559-240_scaffold_3868_c1_9	Guaymas_4559-240_scaffold_3868_c1	NA	NA	NA	NA	NA	NA	NA	NA	NA	NA	NA	NA	NA	NA	NA	NA	145	39	1	Medium-quality	Genome-fragment	63.23	0		10	3573	11242.2	25565	112422	r__Duplodnaviria	k__Heunggongvirae	p__Uroviricota	c__Caudoviricetes	o__	f__	lytic
Guaymas_4559-240_vRhyme_bin_26	Guaymas_4559-240_scaffold_3868_c1_10	Guaymas_4559-240_scaffold_3868_c1	NA	NA	NA	NA	NA	NA	NA	NA	NA	NA	NA	VOG00411	REFSEQ hypothetical protein	9.3e-22	76	1.02	145	39	1	Medium-quality	Genome-fragment	63.23	0		10	3573	11242.2	25565	112422	r__Duplodnaviria	k__Heunggongvirae	p__Uroviricota	c__Caudoviricetes	o__	f__	lytic
Guaymas_4559-240_vRhyme_bin_26	Guaymas_4559-240_scaffold_3868_c1_11	Guaymas_4559-240_scaffold_3868_c1	NA	NA	NA	NA	NA	NA	PF04984.14	Phage tail sheath protein subtilisin-like domain	2.5e-12	45	2.17	VOG00295	sp|P13332|TSP_BPT4 Tail sheath protein	2.7e-37	126.6	10	145	39	1	Medium-quality	Genome-fragment	63.23	0		10	3573	11242.2	25565	112422	r__Duplodnaviria	k__Heunggongvirae	p__Uroviricota	c__Caudoviricetes	o__	f__	lytic
Guaymas_4559-240_vRhyme_bin_26	Guaymas_4559-240_scaffold_7516_c1_1	Guaymas_4559-240_scaffold_7516_c1	NA	NA	NA	NA	NA	NA	NA	NA	NA	NA	NA	NA	NA	NA	NA	NA	145	39	1	Medium-quality	Genome-fragment	63.23	0		10	3573	11242.2	25565	112422	r__Duplodnaviria	k__Heunggongvirae	p__Uroviricota	c__Caudoviricetes	o__	f__	lytic
Guaymas_4559-240_vRhyme_bin_26	Guaymas_4559-240_scaffold_7516_c1_2	Guaymas_4559-240_scaffold_7516_c1	NA	NA	NA	NA	NA	NA	NA	NA	NA	NA	NA	VOG00411	REFSEQ hypothetical protein	1.3e-16	59	1.02	145	39	1	Medium-quality	Genome-fragment	63.23	0		10	3573	11242.2	25565	112422	r__Duplodnaviria	k__Heunggongvirae	p__Uroviricota	c__Caudoviricetes	o__	f__	lytic
Guaymas_4559-240_vRhyme_bin_26	Guaymas_4559-240_scaffold_7516_c1_3	Guaymas_4559-240_scaffold_7516_c1	NA	NA	NA	NA	NA	NA	NA	NA	NA	NA	NA	NA	NA	NA	NA	NA	145	39	1	Medium-quality	Genome-fragment	63.23	0		10	3573	11242.2	25565	112422	r__Duplodnaviria	k__Heunggongvirae	p__Uroviricota	c__Caudoviricetes	o__	f__	lytic
Guaymas_4559-240_vRhyme_bin_26	Guaymas_4559-240_scaffold_7516_c1_4	Guaymas_4559-240_scaffold_7516_c1	NA	NA	NA	NA	NA	NA	NA	NA	NA	NA	NA	NA	NA	NA	NA	NA	145	39	1	Medium-quality	Genome-fragment	63.23	0		10	3573	11242.2	25565	112422	r__Duplodnaviria	k__Heunggongvirae	p__Uroviricota	c__Caudoviricetes	o__	f__	lytic
Guaymas_4559-240_vRhyme_bin_26	Guaymas_4559-240_scaffold_957_c1_1	Guaymas_4559-240_scaffold_957_c1	NA	NA	NA	NA	NA	NA	NA	NA	NA	NA	NA	VOG01029	sp|Q58294|RFCL_METJA Replication factor C large subunit	1.4e-12	45.5	9.64	145	39	1	Medium-quality	Genome-fragment	63.23	0		10	3573	11242.2	25565	112422	r__Duplodnaviria	k__Heunggongvirae	p__Uroviricota	c__Caudoviricetes	o__	f__	lytic
Guaymas_4559-240_vRhyme_bin_26	Guaymas_4559-240_scaffold_957_c1_2	Guaymas_4559-240_scaffold_957_c1	NA	NA	NA	NA	NA	NA	NA	NA	NA	NA	NA	VOG00056	sp|P04520|PRIM_BPT4 DNA primase	1.3e-24	84.9	10	145	39	1	Medium-quality	Genome-fragment	63.23	0		10	3573	11242.2	25565	112422	r__Duplodnaviria	k__Heunggongvirae	p__Uroviricota	c__Caudoviricetes	o__	f__	lytic
Guaymas_4559-240_vRhyme_bin_26	Guaymas_4559-240_scaffold_957_c1_3	Guaymas_4559-240_scaffold_957_c1	NA	NA	NA	NA	NA	NA	NA	NA	NA	NA	NA	NA	NA	NA	NA	NA	145	39	1	Medium-quality	Genome-fragment	63.23	0		10	3573	11242.2	25565	112422	r__Duplodnaviria	k__Heunggongvirae	p__Uroviricota	c__Caudoviricetes	o__	f__	lytic
Guaymas_4559-240_vRhyme_bin_26	Guaymas_4559-240_scaffold_957_c1_4	Guaymas_4559-240_scaffold_957_c1	K01146	NA	xni; protein Xni	9.3e-17	60.9	0.7	PF02739.16	5'-3' exonuclease, N-terminal resolvase-like domain	1.7e-20	71.4	0.94	VOG03061	sp|P13319|RNH_BPT4 Ribonuclease H	7.3e-28	95.5	10	145	39	1	Medium-quality	Genome-fragment	63.23	0		10	3573	11242.2	25565	112422	r__Duplodnaviria	k__Heunggongvirae	p__Uroviricota	c__Caudoviricetes	o__	f__	lytic
Guaymas_4559-240_vRhyme_bin_26	Guaymas_4559-240_scaffold_957_c1_5	Guaymas_4559-240_scaffold_957_c1	NA	NA	NA	NA	NA	NA	PF08804.10	gp32 DNA binding protein like	7.5e-40	135.1	1.57	VOG02465	sp|P09035|VHED_BPT2 Single-stranded DNA-binding protein (Fragment)	6.9e-65	217.8	10	145	39	1	Medium-quality	Genome-fragment	63.23	0		10	3573	11242.2	25565	112422	r__Duplodnaviria	k__Heunggongvirae	p__Uroviricota	c__Caudoviricetes	o__	f__	lytic
Guaymas_4559-240_vRhyme_bin_26	Guaymas_4559-240_scaffold_957_c1_6	Guaymas_4559-240_scaffold_957_c1	NA	NA	NA	NA	NA	NA	NA	NA	NA	NA	NA	VOG00411	REFSEQ hypothetical protein	3.5e-16	57.7	1.02	145	39	1	Medium-quality	Genome-fragment	63.23	0		10	3573	11242.2	25565	112422	r__Duplodnaviria	k__Heunggongvirae	p__Uroviricota	c__Caudoviricetes	o__	f__	lytic
Guaymas_4559-240_vRhyme_bin_26	Guaymas_4559-240_scaffold_957_c1_7	Guaymas_4559-240_scaffold_957_c1	NA	NA	NA	NA	NA	NA	NA	NA	NA	NA	NA	NA	NA	NA	NA	NA	145	39	1	Medium-quality	Genome-fragment	63.23	0		10	3573	11242.2	25565	112422	r__Duplodnaviria	k__Heunggongvirae	p__Uroviricota	c__Caudoviricetes	o__	f__	lytic
Guaymas_4559-240_vRhyme_bin_26	Guaymas_4559-240_scaffold_957_c1_8	Guaymas_4559-240_scaffold_957_c1	NA	NA	NA	NA	NA	NA	NA	NA	NA	NA	NA	NA	NA	NA	NA	NA	145	39	1	Medium-quality	Genome-fragment	63.23	0		10	3573	11242.2	25565	112422	r__Duplodnaviria	k__Heunggongvirae	p__Uroviricota	c__Caudoviricetes	o__	f__	lytic
Guaymas_4559-240_vRhyme_bin_26	Guaymas_4559-240_scaffold_957_c1_9	Guaymas_4559-240_scaffold_957_c1	NA	NA	NA	NA	NA	NA	NA	NA	NA	NA	NA	VOG13089	REFSEQ hypothetical protein	6.3e-28	95.7	0.2	145	39	1	Medium-quality	Genome-fragment	63.23	0		10	3573	11242.2	25565	112422	r__Duplodnaviria	k__Heunggongvirae	p__Uroviricota	c__Caudoviricetes	o__	f__	lytic
Guaymas_4559-240_vRhyme_bin_26	Guaymas_4559-240_scaffold_957_c1_10	Guaymas_4559-240_scaffold_957_c1	NA	NA	NA	NA	NA	NA	NA	NA	NA	NA	NA	NA	NA	NA	NA	NA	145	39	1	Medium-quality	Genome-fragment	63.23	0		10	3573	11242.2	25565	112422	r__Duplodnaviria	k__Heunggongvirae	p__Uroviricota	c__Caudoviricetes	o__	f__	lytic
Guaymas_4559-240_vRhyme_bin_26	Guaymas_4559-240_scaffold_957_c1_11	Guaymas_4559-240_scaffold_957_c1	NA	NA	NA	NA	NA	NA	NA	NA	NA	NA	NA	NA	NA	NA	NA	NA	145	39	1	Medium-quality	Genome-fragment	63.23	0		10	3573	11242.2	25565	112422	r__Duplodnaviria	k__Heunggongvirae	p__Uroviricota	c__Caudoviricetes	o__	f__	lytic
Guaymas_4559-240_vRhyme_bin_26	Guaymas_4559-240_scaffold_957_c1_12	Guaymas_4559-240_scaffold_957_c1	NA	NA	NA	NA	NA	NA	NA	NA	NA	NA	NA	NA	NA	NA	NA	NA	145	39	1	Medium-quality	Genome-fragment	63.23	0		10	3573	11242.2	25565	112422	r__Duplodnaviria	k__Heunggongvirae	p__Uroviricota	c__Caudoviricetes	o__	f__	lytic
Guaymas_4559-240_vRhyme_bin_26	Guaymas_4559-240_scaffold_957_c1_13	Guaymas_4559-240_scaffold_957_c1	NA	NA	NA	NA	NA	NA	NA	NA	NA	NA	NA	NA	NA	NA	NA	NA	145	39	1	Medium-quality	Genome-fragment	63.23	0		10	3573	11242.2	25565	112422	r__Duplodnaviria	k__Heunggongvirae	p__Uroviricota	c__Caudoviricetes	o__	f__	lytic
Guaymas_4559-240_vRhyme_bin_26	Guaymas_4559-240_scaffold_957_c1_14	Guaymas_4559-240_scaffold_957_c1	NA	NA	NA	NA	NA	NA	NA	NA	NA	NA	NA	NA	NA	NA	NA	NA	145	39	1	Medium-quality	Genome-fragment	63.23	0		10	3573	11242.2	25565	112422	r__Duplodnaviria	k__Heunggongvirae	p__Uroviricota	c__Caudoviricetes	o__	f__	lytic
Guaymas_4559-240_vRhyme_bin_26	Guaymas_4559-240_scaffold_957_c1_15	Guaymas_4559-240_scaffold_957_c1	NA	NA	NA	NA	NA	NA	NA	NA	NA	NA	NA	NA	NA	NA	NA	NA	145	39	1	Medium-quality	Genome-fragment	63.23	0		10	3573	11242.2	25565	112422	r__Duplodnaviria	k__Heunggongvirae	p__Uroviricota	c__Caudoviricetes	o__	f__	lytic
Guaymas_4559-240_vRhyme_bin_26	Guaymas_4559-240_scaffold_957_c1_16	Guaymas_4559-240_scaffold_957_c1	NA	NA	NA	NA	NA	NA	NA	NA	NA	NA	NA	NA	NA	NA	NA	NA	145	39	1	Medium-quality	Genome-fragment	63.23	0		10	3573	11242.2	25565	112422	r__Duplodnaviria	k__Heunggongvirae	p__Uroviricota	c__Caudoviricetes	o__	f__	lytic
Guaymas_4559-240_vRhyme_bin_26	Guaymas_4559-240_scaffold_957_c1_17	Guaymas_4559-240_scaffold_957_c1	NA	NA	NA	NA	NA	NA	NA	NA	NA	NA	NA	NA	NA	NA	NA	NA	145	39	1	Medium-quality	Genome-fragment	63.23	0		10	3573	11242.2	25565	112422	r__Duplodnaviria	k__Heunggongvirae	p__Uroviricota	c__Caudoviricetes	o__	f__	lytic
Guaymas_4559-240_vRhyme_bin_26	Guaymas_4559-240_scaffold_957_c1_18	Guaymas_4559-240_scaffold_957_c1	NA	NA	NA	NA	NA	NA	NA	NA	NA	NA	NA	NA	NA	NA	NA	NA	145	39	1	Medium-quality	Genome-fragment	63.23	0		10	3573	11242.2	25565	112422	r__Duplodnaviria	k__Heunggongvirae	p__Uroviricota	c__Caudoviricetes	o__	f__	lytic
Guaymas_4559-240_vRhyme_bin_26	Guaymas_4559-240_scaffold_957_c1_19	Guaymas_4559-240_scaffold_957_c1	NA	NA	NA	NA	NA	NA	NA	NA	NA	NA	NA	NA	NA	NA	NA	NA	145	39	1	Medium-quality	Genome-fragment	63.23	0		10	3573	11242.2	25565	112422	r__Duplodnaviria	k__Heunggongvirae	p__Uroviricota	c__Caudoviricetes	o__	f__	lytic
Guaymas_4559-240_vRhyme_bin_26	Guaymas_4559-240_scaffold_957_c1_20	Guaymas_4559-240_scaffold_957_c1	NA	NA	NA	NA	NA	NA	NA	NA	NA	NA	NA	NA	NA	NA	NA	NA	145	39	1	Medium-quality	Genome-fragment	63.23	0		10	3573	11242.2	25565	112422	r__Duplodnaviria	k__Heunggongvirae	p__Uroviricota	c__Caudoviricetes	o__	f__	lytic
Guaymas_4559-240_vRhyme_bin_26	Guaymas_4559-240_scaffold_957_c1_21	Guaymas_4559-240_scaffold_957_c1	NA	NA	NA	NA	NA	NA	NA	NA	NA	NA	NA	NA	NA	NA	NA	NA	145	39	1	Medium-quality	Genome-fragment	63.23	0		10	3573	11242.2	25565	112422	r__Duplodnaviria	k__Heunggongvirae	p__Uroviricota	c__Caudoviricetes	o__	f__	lytic
Guaymas_4559-240_vRhyme_bin_26	Guaymas_4559-240_scaffold_957_c1_22	Guaymas_4559-240_scaffold_957_c1	NA	NA	NA	NA	NA	NA	NA	NA	NA	NA	NA	VOG02877	sp|P04535|CAPSH_BPT4 Major capsid protein	2e-24	84.3	10	145	39	1	Medium-quality	Genome-fragment	63.23	0		10	3573	11242.2	25565	112422	r__Duplodnaviria	k__Heunggongvirae	p__Uroviricota	c__Caudoviricetes	o__	f__	lytic
Guaymas_4559-240_vRhyme_bin_26	Guaymas_4559-240_scaffold_957_c1_23	Guaymas_4559-240_scaffold_957_c1	NA	NA	NA	NA	NA	NA	NA	NA	NA	NA	NA	NA	NA	NA	NA	NA	145	39	1	Medium-quality	Genome-fragment	63.23	0		10	3573	11242.2	25565	112422	r__Duplodnaviria	k__Heunggongvirae	p__Uroviricota	c__Caudoviricetes	o__	f__	lytic
Guaymas_4559-240_vRhyme_bin_26	Guaymas_4559-240_scaffold_957_c1_24	Guaymas_4559-240_scaffold_957_c1	NA	NA	NA	NA	NA	NA	NA	NA	NA	NA	NA	NA	NA	NA	NA	NA	145	39	1	Medium-quality	Genome-fragment	63.23	0		10	3573	11242.2	25565	112422	r__Duplodnaviria	k__Heunggongvirae	p__Uroviricota	c__Caudoviricetes	o__	f__	lytic
Guaymas_4559-240_vRhyme_bin_26	Guaymas_4559-240_scaffold_957_c1_25	Guaymas_4559-240_scaffold_957_c1	NA	NA	NA	NA	NA	NA	NA	NA	NA	NA	NA	NA	NA	NA	NA	NA	145	39	1	Medium-quality	Genome-fragment	63.23	0		10	3573	11242.2	25565	112422	r__Duplodnaviria	k__Heunggongvirae	p__Uroviricota	c__Caudoviricetes	o__	f__	lytic
Guaymas_4559-240_vRhyme_bin_26	Guaymas_4559-240_scaffold_957_c1_26	Guaymas_4559-240_scaffold_957_c1	NA	NA	NA	NA	NA	NA	NA	NA	NA	NA	NA	NA	NA	NA	NA	NA	145	39	1	Medium-quality	Genome-fragment	63.23	0		10	3573	11242.2	25565	112422	r__Duplodnaviria	k__Heunggongvirae	p__Uroviricota	c__Caudoviricetes	o__	f__	lytic
Guaymas_4559-240_vRhyme_bin_26	Guaymas_4559-240_scaffold_957_c1_27	Guaymas_4559-240_scaffold_957_c1	NA	NA	NA	NA	NA	NA	NA	NA	NA	NA	NA	NA	NA	NA	NA	NA	145	39	1	Medium-quality	Genome-fragment	63.23	0		10	3573	11242.2	25565	112422	r__Duplodnaviria	k__Heunggongvirae	p__Uroviricota	c__Caudoviricetes	o__	f__	lytic
Guaymas_4559-240_vRhyme_bin_26	Guaymas_4559-240_scaffold_957_c1_28	Guaymas_4559-240_scaffold_957_c1	K00942	NA	E2.7.4.8, gmk; guanylate kinase [EC:2.7.4.8]	3.3e-32	111.5	0.29	PF00625.21	Guanylate kinase	4.8e-20	69.9	0.19	VOG01088	sp|Q16774|KGUA_HUMAN Guanylate kinase	3.5e-40	135.8	0.72	145	39	1	Medium-quality	Genome-fragment	63.23	0		10	3573	11242.2	25565	112422	r__Duplodnaviria	k__Heunggongvirae	p__Uroviricota	c__Caudoviricetes	o__	f__	lytic
Guaymas_4559-240_vRhyme_bin_26	Guaymas_4559-240_scaffold_957_c1_29	Guaymas_4559-240_scaffold_957_c1	NA	NA	NA	NA	NA	NA	NA	NA	NA	NA	NA	VOG00154	sp|P24518|NADR_SALTY Trifunctional NAD biosynthesis/regulator protein NadR	4.8e-17	60.5	3.56	145	39	1	Medium-quality	Genome-fragment	63.23	0		10	3573	11242.2	25565	112422	r__Duplodnaviria	k__Heunggongvirae	p__Uroviricota	c__Caudoviricetes	o__	f__	lytic
Guaymas_4559-240_vRhyme_bin_26	Guaymas_4559-240_scaffold_957_c1_30	Guaymas_4559-240_scaffold_957_c1	NA	NA	NA	NA	NA	NA	NA	NA	NA	NA	NA	NA	NA	NA	NA	NA	145	39	1	Medium-quality	Genome-fragment	63.23	0		10	3573	11242.2	25565	112422	r__Duplodnaviria	k__Heunggongvirae	p__Uroviricota	c__Caudoviricetes	o__	f__	lytic
Guaymas_4559-240_vRhyme_bin_26	Guaymas_4559-240_scaffold_957_c1_31	Guaymas_4559-240_scaffold_957_c1	NA	NA	NA	NA	NA	NA	NA	NA	NA	NA	NA	NA	NA	NA	NA	NA	145	39	1	Medium-quality	Genome-fragment	63.23	0		10	3573	11242.2	25565	112422	r__Duplodnaviria	k__Heunggongvirae	p__Uroviricota	c__Caudoviricetes	o__	f__	lytic
Guaymas_4559-240_vRhyme_bin_26	Guaymas_4559-240_scaffold_957_c1_32	Guaymas_4559-240_scaffold_957_c1	K07313	NA	pphA; serine/threonine protein phosphatase 1 [EC:3.1.3.16]	2.8e-37	128	1.01	PF00149.28	Calcineurin-like phosphoesterase	2.9e-12	45.4	1.18	VOG01470	sp|Q8ZNY9|PRP1_SALTY Serine/threonine-protein phosphatase 1	1.2e-29	100.9	4.84	145	39	1	Medium-quality	Genome-fragment	63.23	0		10	3573	11242.2	25565	112422	r__Duplodnaviria	k__Heunggongvirae	p__Uroviricota	c__Caudoviricetes	o__	f__	lytic
Guaymas_4559-240_vRhyme_bin_26	Guaymas_4559-240_scaffold_957_c1_33	Guaymas_4559-240_scaffold_957_c1	NA	NA	NA	NA	NA	NA	NA	NA	NA	NA	NA	NA	NA	NA	NA	NA	145	39	1	Medium-quality	Genome-fragment	63.23	0		10	3573	11242.2	25565	112422	r__Duplodnaviria	k__Heunggongvirae	p__Uroviricota	c__Caudoviricetes	o__	f__	lytic
Guaymas_4559-240_vRhyme_bin_26	Guaymas_4559-240_scaffold_957_c1_34	Guaymas_4559-240_scaffold_957_c1	NA	NA	NA	NA	NA	NA	PF00149.28	Calcineurin-like phosphoesterase	1.1e-15	56.7	1.18	VOG00980	sp|Q5UQ73|YL509_MIMIV Uncharacterized protein L509	9.5e-37	124.7	2.21	145	39	1	Medium-quality	Genome-fragment	63.23	0		10	3573	11242.2	25565	112422	r__Duplodnaviria	k__Heunggongvirae	p__Uroviricota	c__Caudoviricetes	o__	f__	lytic
Guaymas_4559-240_vRhyme_bin_26	Guaymas_4559-240_scaffold_957_c1_35	Guaymas_4559-240_scaffold_957_c1	NA	NA	NA	NA	NA	NA	NA	NA	NA	NA	NA	NA	NA	NA	NA	NA	145	39	1	Medium-quality	Genome-fragment	63.23	0		10	3573	11242.2	25565	112422	r__Duplodnaviria	k__Heunggongvirae	p__Uroviricota	c__Caudoviricetes	o__	f__	lytic
Guaymas_4559-240_vRhyme_bin_26	Guaymas_4559-240_scaffold_957_c1_36	Guaymas_4559-240_scaffold_957_c1	NA	NA	NA	NA	NA	NA	NA	NA	NA	NA	NA	NA	NA	NA	NA	NA	145	39	1	Medium-quality	Genome-fragment	63.23	0		10	3573	11242.2	25565	112422	r__Duplodnaviria	k__Heunggongvirae	p__Uroviricota	c__Caudoviricetes	o__	f__	lytic
Guaymas_4559-240_vRhyme_bin_26	Guaymas_4559-240_scaffold_3537_c1_1	Guaymas_4559-240_scaffold_3537_c1	NA	NA	NA	NA	NA	NA	NA	NA	NA	NA	NA	NA	NA	NA	NA	NA	145	39	1	Medium-quality	Genome-fragment	63.23	0		10	3573	11242.2	25565	112422	r__Duplodnaviria	k__Heunggongvirae	p__Uroviricota	c__Caudoviricetes	o__	f__	lytic
Guaymas_4559-240_vRhyme_bin_26	Guaymas_4559-240_scaffold_3537_c1_2	Guaymas_4559-240_scaffold_3537_c1	NA	NA	NA	NA	NA	NA	PF16724.5	T4-like virus Myoviridae tail sheath stabiliser	4.5e-20	70.4	1.32	VOG09809	sp|P11112|COMPL_BPT4 Tail completion protein gp15	1.8e-48	163.1	9.82	145	39	1	Medium-quality	Genome-fragment	63.23	0		10	3573	11242.2	25565	112422	r__Duplodnaviria	k__Heunggongvirae	p__Uroviricota	c__Caudoviricetes	o__	f__	lytic
Guaymas_4559-240_vRhyme_bin_26	Guaymas_4559-240_scaffold_3537_c1_3	Guaymas_4559-240_scaffold_3537_c1	NA	NA	NA	NA	NA	NA	NA	NA	NA	NA	NA	VOG00021	sp|Q6QGD3|ENDO1_BPT5 Putative endonuclease	2.5e-14	52	4.82	145	39	1	Medium-quality	Genome-fragment	63.23	0		10	3573	11242.2	25565	112422	r__Duplodnaviria	k__Heunggongvirae	p__Uroviricota	c__Caudoviricetes	o__	f__	lytic
Guaymas_4559-240_vRhyme_bin_26	Guaymas_4559-240_scaffold_3537_c1_4	Guaymas_4559-240_scaffold_3537_c1	NA	NA	NA	NA	NA	NA	NA	NA	NA	NA	NA	VOG00064	sp|P13333|TUBE_BPT4 Tail tube protein gp19	7.8e-35	117.8	10	145	39	1	Medium-quality	Genome-fragment	63.23	0		10	3573	11242.2	25565	112422	r__Duplodnaviria	k__Heunggongvirae	p__Uroviricota	c__Caudoviricetes	o__	f__	lytic
Guaymas_4559-240_vRhyme_bin_26	Guaymas_4559-240_scaffold_3537_c1_5	Guaymas_4559-240_scaffold_3537_c1	NA	NA	NA	NA	NA	NA	NA	NA	NA	NA	NA	VOG00064	sp|P13333|TUBE_BPT4 Tail tube protein gp19	3.4e-35	119	10	145	39	1	Medium-quality	Genome-fragment	63.23	0		10	3573	11242.2	25565	112422	r__Duplodnaviria	k__Heunggongvirae	p__Uroviricota	c__Caudoviricetes	o__	f__	lytic
Guaymas_4559-240_vRhyme_bin_26	Guaymas_4559-240_scaffold_3537_c1_6	Guaymas_4559-240_scaffold_3537_c1	NA	NA	NA	NA	NA	NA	NA	NA	NA	NA	NA	VOG00064	sp|P13333|TUBE_BPT4 Tail tube protein gp19	6.5e-15	52.9	10	145	39	1	Medium-quality	Genome-fragment	63.23	0		10	3573	11242.2	25565	112422	r__Duplodnaviria	k__Heunggongvirae	p__Uroviricota	c__Caudoviricetes	o__	f__	lytic
Guaymas_4559-240_vRhyme_bin_26	Guaymas_4559-240_scaffold_3537_c1_7	Guaymas_4559-240_scaffold_3537_c1	NA	NA	NA	NA	NA	NA	PF12322.8	T4 bacteriophage base plate protein	3.9e-13	47.3	1.78	VOG00981	sp|P17173|TAP51_BPT4 Baseplate hub assembly protein gp51	6.7e-23	79.4	10	145	39	1	Medium-quality	Genome-fragment	63.23	0		10	3573	11242.2	25565	112422	r__Duplodnaviria	k__Heunggongvirae	p__Uroviricota	c__Caudoviricetes	o__	f__	lytic
Guaymas_4559-240_vRhyme_bin_26	Guaymas_4559-240_scaffold_3537_c1_8	Guaymas_4559-240_scaffold_3537_c1	NA	NA	NA	NA	NA	NA	NA	NA	NA	NA	NA	NA	NA	NA	NA	NA	145	39	1	Medium-quality	Genome-fragment	63.23	0		10	3573	11242.2	25565	112422	r__Duplodnaviria	k__Heunggongvirae	p__Uroviricota	c__Caudoviricetes	o__	f__	lytic
Guaymas_4559-240_vRhyme_bin_26	Guaymas_4559-240_scaffold_3537_c1_9	Guaymas_4559-240_scaffold_3537_c1	NA	NA	NA	NA	NA	NA	PF12322.8	T4 bacteriophage base plate protein	1.4e-13	48.8	1.78	VOG00981	sp|P17173|TAP51_BPT4 Baseplate hub assembly protein gp51	2.6e-21	74.2	10	145	39	1	Medium-quality	Genome-fragment	63.23	0		10	3573	11242.2	25565	112422	r__Duplodnaviria	k__Heunggongvirae	p__Uroviricota	c__Caudoviricetes	o__	f__	lytic
Guaymas_4559-240_vRhyme_bin_26	Guaymas_4559-240_scaffold_3537_c1_10	Guaymas_4559-240_scaffold_3537_c1	K01446	NA	PGRP; peptidoglycan recognition protein	1.4e-13	49.9	1.05	PF01510.25	N-acetylmuramoyl-L-alanine amidase	1e-11	43.3	3.37	VOG00699	sp|P20331|ENLYS_BPT3 Endolysin	1.9e-28	98.2	5.38	145	39	1	Medium-quality	Genome-fragment	63.23	0		10	3573	11242.2	25565	112422	r__Duplodnaviria	k__Heunggongvirae	p__Uroviricota	c__Caudoviricetes	o__	f__	lytic
Guaymas_4559-240_vRhyme_bin_26	Guaymas_4559-240_scaffold_3537_c1_11	Guaymas_4559-240_scaffold_3537_c1	NA	NA	NA	NA	NA	NA	NA	NA	NA	NA	NA	NA	NA	NA	NA	NA	145	39	1	Medium-quality	Genome-fragment	63.23	0		10	3573	11242.2	25565	112422	r__Duplodnaviria	k__Heunggongvirae	p__Uroviricota	c__Caudoviricetes	o__	f__	lytic
Guaymas_4559-240_vRhyme_bin_78	Guaymas_4559-240_scaffold_19247_c1_1	Guaymas_4559-240_scaffold_19247_c1	NA	NA	NA	NA	NA	NA	NA	NA	NA	NA	NA	NA	NA	NA	NA	NA	17	2	0	Low-quality	Genome-fragment	13.11	0		3	2615	3671	5306	11013	r__Duplodnaviria	k__Heunggongvirae	p__Uroviricota	c__Caudoviricetes	o__	f__	lytic
Guaymas_4559-240_vRhyme_bin_78	Guaymas_4559-240_scaffold_19247_c1_2	Guaymas_4559-240_scaffold_19247_c1	NA	NA	NA	NA	NA	NA	NA	NA	NA	NA	NA	NA	NA	NA	NA	NA	17	2	0	Low-quality	Genome-fragment	13.11	0		3	2615	3671	5306	11013	r__Duplodnaviria	k__Heunggongvirae	p__Uroviricota	c__Caudoviricetes	o__	f__	lytic
Guaymas_4559-240_vRhyme_bin_78	Guaymas_4559-240_scaffold_19247_c1_3	Guaymas_4559-240_scaffold_19247_c1	NA	NA	NA	NA	NA	NA	PF07352.12	Bacteriophage Mu Gam like protein	4.5e-25	86.4	1	VOG02851	sp|P06023|GAM_BPMU Putative DNA ends protecting protein gam	4.3e-14	50.1	1.53	17	2	0	Low-quality	Genome-fragment	13.11	0		3	2615	3671	5306	11013	r__Duplodnaviria	k__Heunggongvirae	p__Uroviricota	c__Caudoviricetes	o__	f__	lytic
Guaymas_4559-240_vRhyme_bin_78	Guaymas_4559-240_scaffold_19247_c1_4	Guaymas_4559-240_scaffold_19247_c1	NA	NA	NA	NA	NA	NA	NA	NA	NA	NA	NA	NA	NA	NA	NA	NA	17	2	0	Low-quality	Genome-fragment	13.11	0		3	2615	3671	5306	11013	r__Duplodnaviria	k__Heunggongvirae	p__Uroviricota	c__Caudoviricetes	o__	f__	lytic
Guaymas_4559-240_vRhyme_bin_78	Guaymas_4559-240_scaffold_19247_c1_5	Guaymas_4559-240_scaffold_19247_c1	NA	NA	NA	NA	NA	NA	NA	NA	NA	NA	NA	NA	NA	NA	NA	NA	17	2	0	Low-quality	Genome-fragment	13.11	0		3	2615	3671	5306	11013	r__Duplodnaviria	k__Heunggongvirae	p__Uroviricota	c__Caudoviricetes	o__	f__	lytic
Guaymas_4559-240_vRhyme_bin_78	Guaymas_4559-240_scaffold_19247_c1_6	Guaymas_4559-240_scaffold_19247_c1	NA	NA	NA	NA	NA	NA	NA	NA	NA	NA	NA	VOG01092	REFSEQ hypothetical protein	1.7e-19	68	0.83	17	2	0	Low-quality	Genome-fragment	13.11	0		3	2615	3671	5306	11013	r__Duplodnaviria	k__Heunggongvirae	p__Uroviricota	c__Caudoviricetes	o__	f__	lytic
Guaymas_4559-240_vRhyme_bin_78	Guaymas_4559-240_scaffold_19247_c1_7	Guaymas_4559-240_scaffold_19247_c1	NA	NA	NA	NA	NA	NA	NA	NA	NA	NA	NA	VOG02829	sp|P44215|Y1489_HAEIN Uncharacterized protein HI_1489	3.3e-15	54.2	0.23	17	2	0	Low-quality	Genome-fragment	13.11	0		3	2615	3671	5306	11013	r__Duplodnaviria	k__Heunggongvirae	p__Uroviricota	c__Caudoviricetes	o__	f__	lytic
Guaymas_4559-240_vRhyme_bin_78	Guaymas_4559-240_scaffold_19247_c1_8	Guaymas_4559-240_scaffold_19247_c1	K08640	NA	E3.4.17.14; zinc D-Ala-D-Ala carboxypeptidase [EC:3.4.17.14]	2.1e-17	62.8	1.65	PF08291.11	Peptidase M15	7.2e-19	65.9	1.32	VOG00542	REFSEQ hypothetical protein	5e-19	66.5	4.28	17	2	0	Low-quality	Genome-fragment	13.11	0		3	2615	3671	5306	11013	r__Duplodnaviria	k__Heunggongvirae	p__Uroviricota	c__Caudoviricetes	o__	f__	lytic
Guaymas_4559-240_vRhyme_bin_78	Guaymas_4559-240_scaffold_19247_c1_9	Guaymas_4559-240_scaffold_19247_c1	NA	NA	NA	NA	NA	NA	NA	NA	NA	NA	NA	NA	NA	NA	NA	NA	17	2	0	Low-quality	Genome-fragment	13.11	0		3	2615	3671	5306	11013	r__Duplodnaviria	k__Heunggongvirae	p__Uroviricota	c__Caudoviricetes	o__	f__	lytic
Guaymas_4559-240_vRhyme_bin_78	Guaymas_4559-240_scaffold_9211_c1_1	Guaymas_4559-240_scaffold_9211_c1	NA	NA	NA	NA	NA	NA	NA	NA	NA	NA	NA	NA	NA	NA	NA	NA	17	2	0	Low-quality	Genome-fragment	13.11	0		3	2615	3671	5306	11013	r__Duplodnaviria	k__Heunggongvirae	p__Uroviricota	c__Caudoviricetes	o__	f__	lytic
Guaymas_4559-240_vRhyme_bin_78	Guaymas_4559-240_scaffold_9211_c1_2	Guaymas_4559-240_scaffold_9211_c1	NA	NA	NA	NA	NA	NA	NA	NA	NA	NA	NA	NA	NA	NA	NA	NA	17	2	0	Low-quality	Genome-fragment	13.11	0		3	2615	3671	5306	11013	r__Duplodnaviria	k__Heunggongvirae	p__Uroviricota	c__Caudoviricetes	o__	f__	lytic
Guaymas_4559-240_vRhyme_bin_78	Guaymas_4559-240_scaffold_9211_c1_3	Guaymas_4559-240_scaffold_9211_c1	NA	NA	NA	NA	NA	NA	NA	NA	NA	NA	NA	NA	NA	NA	NA	NA	17	2	0	Low-quality	Genome-fragment	13.11	0		3	2615	3671	5306	11013	r__Duplodnaviria	k__Heunggongvirae	p__Uroviricota	c__Caudoviricetes	o__	f__	lytic
Guaymas_4559-240_vRhyme_bin_78	Guaymas_4559-240_scaffold_9211_c1_4	Guaymas_4559-240_scaffold_9211_c1	K08640	NA	E3.4.17.14; zinc D-Ala-D-Ala carboxypeptidase [EC:3.4.17.14]	1e-18	67	1.65	PF08291.11	Peptidase M15	2.3e-19	67.4	1.32	VOG00542	REFSEQ hypothetical protein	3.1e-17	60.4	4.28	17	2	0	Low-quality	Genome-fragment	13.11	0		3	2615	3671	5306	11013	r__Duplodnaviria	k__Heunggongvirae	p__Uroviricota	c__Caudoviricetes	o__	f__	lytic
Guaymas_4559-240_vRhyme_bin_78	Guaymas_4559-240_scaffold_9211_c1_5	Guaymas_4559-240_scaffold_9211_c1	NA	NA	NA	NA	NA	NA	NA	NA	NA	NA	NA	NA	NA	NA	NA	NA	17	2	0	Low-quality	Genome-fragment	13.11	0		3	2615	3671	5306	11013	r__Duplodnaviria	k__Heunggongvirae	p__Uroviricota	c__Caudoviricetes	o__	f__	lytic
Guaymas_4559-240_vRhyme_bin_78	Guaymas_4559-240_scaffold_9211_c1_6	Guaymas_4559-240_scaffold_9211_c1	NA	NA	NA	NA	NA	NA	NA	NA	NA	NA	NA	NA	NA	NA	NA	NA	17	2	0	Low-quality	Genome-fragment	13.11	0		3	2615	3671	5306	11013	r__Duplodnaviria	k__Heunggongvirae	p__Uroviricota	c__Caudoviricetes	o__	f__	lytic
Guaymas_4559-240_vRhyme_bin_78	Guaymas_4559-240_scaffold_9211_c1_7	Guaymas_4559-240_scaffold_9211_c1	NA	NA	NA	NA	NA	NA	NA	NA	NA	NA	NA	NA	NA	NA	NA	NA	17	2	0	Low-quality	Genome-fragment	13.11	0		3	2615	3671	5306	11013	r__Duplodnaviria	k__Heunggongvirae	p__Uroviricota	c__Caudoviricetes	o__	f__	lytic
Guaymas_4559-240_vRhyme_bin_78	Guaymas_4559-240_scaffold_9211_c1_8	Guaymas_4559-240_scaffold_9211_c1	NA	NA	NA	NA	NA	NA	NA	NA	NA	NA	NA	NA	NA	NA	NA	NA	17	2	0	Low-quality	Genome-fragment	13.11	0		3	2615	3671	5306	11013	r__Duplodnaviria	k__Heunggongvirae	p__Uroviricota	c__Caudoviricetes	o__	f__	lytic
Guaymas_4559-240_vRhyme_bin_78	Guaymas_4559-240_scaffold_24166_c1_1	Guaymas_4559-240_scaffold_24166_c1	NA	NA	NA	NA	NA	NA	NA	NA	NA	NA	NA	NA	NA	NA	NA	NA	17	2	0	Low-quality	Genome-fragment	13.11	0		3	2615	3671	5306	11013	r__Duplodnaviria	k__Heunggongvirae	p__Uroviricota	c__Caudoviricetes	o__	f__	lytic
Guaymas_4559-240_vRhyme_bin_78	Guaymas_4559-240_scaffold_24166_c1_2	Guaymas_4559-240_scaffold_24166_c1	NA	NA	NA	NA	NA	NA	NA	NA	NA	NA	NA	VOG09893	REFSEQ hypothetical protein	2.7e-42	142.6	2.7	17	2	0	Low-quality	Genome-fragment	13.11	0		3	2615	3671	5306	11013	r__Duplodnaviria	k__Heunggongvirae	p__Uroviricota	c__Caudoviricetes	o__	f__	lytic
Guaymas_4559-240_vRhyme_bin_78	Guaymas_4559-240_scaffold_24166_c1_3	Guaymas_4559-240_scaffold_24166_c1	NA	NA	NA	NA	NA	NA	NA	NA	NA	NA	NA	NA	NA	NA	NA	NA	17	2	0	Low-quality	Genome-fragment	13.11	0		3	2615	3671	5306	11013	r__Duplodnaviria	k__Heunggongvirae	p__Uroviricota	c__Caudoviricetes	o__	f__	lytic
Guaymas_4559-240_vRhyme_bin_78	Guaymas_4559-240_scaffold_24166_c1_4	Guaymas_4559-240_scaffold_24166_c1	NA	NA	NA	NA	NA	NA	NA	NA	NA	NA	NA	NA	NA	NA	NA	NA	17	2	0	Low-quality	Genome-fragment	13.11	0		3	2615	3671	5306	11013	r__Duplodnaviria	k__Heunggongvirae	p__Uroviricota	c__Caudoviricetes	o__	f__	lytic
Guaymas_4559-240_vRhyme_bin_16	Guaymas_4559-240_scaffold_3870_c1_1	Guaymas_4559-240_scaffold_3870_c1	NA	NA	NA	NA	NA	NA	NA	NA	NA	NA	NA	NA	NA	NA	NA	NA	293	52	12	High-quality	High-quality	91.62	0		9	2894	23396.4	67493	210568	r__Duplodnaviria	k__Heunggongvirae	p__Uroviricota	c__Caudoviricetes	o__	f__	lytic
Guaymas_4559-240_vRhyme_bin_16	Guaymas_4559-240_scaffold_3870_c1_2	Guaymas_4559-240_scaffold_3870_c1	NA	NA	NA	NA	NA	NA	PF13521.6	AAA domain	2.4e-12	45.4	0.55	VOG00154	sp|P24518|NADR_SALTY Trifunctional NAD biosynthesis/regulator protein NadR	3.2e-20	71	3.56	293	52	12	High-quality	High-quality	91.62	0		9	2894	23396.4	67493	210568	r__Duplodnaviria	k__Heunggongvirae	p__Uroviricota	c__Caudoviricetes	o__	f__	lytic
Guaymas_4559-240_vRhyme_bin_16	Guaymas_4559-240_scaffold_3870_c1_3	Guaymas_4559-240_scaffold_3870_c1	K00571	NA	E2.1.1.72; site-specific DNA-methyltransferase (adenine-specific) [EC:2.1.1.72]	3.4e-44	151.2	3.81	PF01555.18	DNA methylase	2.1e-29	100.9	5.1	VOG00102	sp|P29538|MTH1_HAEPA Modification methylase HpaI	2.5e-47	159.2	10	293	52	12	High-quality	High-quality	91.62	0		9	2894	23396.4	67493	210568	r__Duplodnaviria	k__Heunggongvirae	p__Uroviricota	c__Caudoviricetes	o__	f__	lytic
Guaymas_4559-240_vRhyme_bin_16	Guaymas_4559-240_scaffold_3870_c1_4	Guaymas_4559-240_scaffold_3870_c1	NA	NA	NA	NA	NA	NA	NA	NA	NA	NA	NA	NA	NA	NA	NA	NA	293	52	12	High-quality	High-quality	91.62	0		9	2894	23396.4	67493	210568	r__Duplodnaviria	k__Heunggongvirae	p__Uroviricota	c__Caudoviricetes	o__	f__	lytic
Guaymas_4559-240_vRhyme_bin_16	Guaymas_4559-240_scaffold_3870_c1_5	Guaymas_4559-240_scaffold_3870_c1	NA	NA	NA	NA	NA	NA	NA	NA	NA	NA	NA	NA	NA	NA	NA	NA	293	52	12	High-quality	High-quality	91.62	0		9	2894	23396.4	67493	210568	r__Duplodnaviria	k__Heunggongvirae	p__Uroviricota	c__Caudoviricetes	o__	f__	lytic
Guaymas_4559-240_vRhyme_bin_16	Guaymas_4559-240_scaffold_3870_c1_6	Guaymas_4559-240_scaffold_3870_c1	NA	NA	NA	NA	NA	NA	NA	NA	NA	NA	NA	VOG09985	REFSEQ hypothetical protein	4.8e-18	63.5	0.09	293	52	12	High-quality	High-quality	91.62	0		9	2894	23396.4	67493	210568	r__Duplodnaviria	k__Heunggongvirae	p__Uroviricota	c__Caudoviricetes	o__	f__	lytic
Guaymas_4559-240_vRhyme_bin_16	Guaymas_4559-240_scaffold_3870_c1_7	Guaymas_4559-240_scaffold_3870_c1	NA	NA	NA	NA	NA	NA	NA	NA	NA	NA	NA	NA	NA	NA	NA	NA	293	52	12	High-quality	High-quality	91.62	0		9	2894	23396.4	67493	210568	r__Duplodnaviria	k__Heunggongvirae	p__Uroviricota	c__Caudoviricetes	o__	f__	lytic
Guaymas_4559-240_vRhyme_bin_16	Guaymas_4559-240_scaffold_3870_c1_8	Guaymas_4559-240_scaffold_3870_c1	NA	NA	NA	NA	NA	NA	NA	NA	NA	NA	NA	NA	NA	NA	NA	NA	293	52	12	High-quality	High-quality	91.62	0		9	2894	23396.4	67493	210568	r__Duplodnaviria	k__Heunggongvirae	p__Uroviricota	c__Caudoviricetes	o__	f__	lytic
Guaymas_4559-240_vRhyme_bin_16	Guaymas_4559-240_scaffold_3870_c1_9	Guaymas_4559-240_scaffold_3870_c1	NA	NA	NA	NA	NA	NA	NA	NA	NA	NA	NA	NA	NA	NA	NA	NA	293	52	12	High-quality	High-quality	91.62	0		9	2894	23396.4	67493	210568	r__Duplodnaviria	k__Heunggongvirae	p__Uroviricota	c__Caudoviricetes	o__	f__	lytic
Guaymas_4559-240_vRhyme_bin_16	Guaymas_4559-240_scaffold_3870_c1_10	Guaymas_4559-240_scaffold_3870_c1	NA	NA	NA	NA	NA	NA	NA	NA	NA	NA	NA	NA	NA	NA	NA	NA	293	52	12	High-quality	High-quality	91.62	0		9	2894	23396.4	67493	210568	r__Duplodnaviria	k__Heunggongvirae	p__Uroviricota	c__Caudoviricetes	o__	f__	lytic
Guaymas_4559-240_vRhyme_bin_16	Guaymas_4559-240_scaffold_3870_c1_11	Guaymas_4559-240_scaffold_3870_c1	K00012	AMG	UGDH, ugd; UDPglucose 6-dehydrogenase [EC:1.1.1.22]	2.3e-26	92.1	0.13	PF03721.14	UDP-glucose/GDP-mannose dehydrogenase family, NAD binding domain	7.8e-17	59.5	0.04	VOG00982	sp|O33952|UDG8_ECOLX UDP-glucose 6-dehydrogenase	5.4e-33	112.5	0.31	293	52	12	High-quality	High-quality	91.62	0		9	2894	23396.4	67493	210568	r__Duplodnaviria	k__Heunggongvirae	p__Uroviricota	c__Caudoviricetes	o__	f__	lytic
Guaymas_4559-240_vRhyme_bin_16	Guaymas_4559-240_scaffold_3870_c1_12	Guaymas_4559-240_scaffold_3870_c1	NA	NA	NA	NA	NA	NA	NA	NA	NA	NA	NA	NA	NA	NA	NA	NA	293	52	12	High-quality	High-quality	91.62	0		9	2894	23396.4	67493	210568	r__Duplodnaviria	k__Heunggongvirae	p__Uroviricota	c__Caudoviricetes	o__	f__	lytic
Guaymas_4559-240_vRhyme_bin_16	Guaymas_4559-240_scaffold_3870_c1_13	Guaymas_4559-240_scaffold_3870_c1	NA	NA	NA	NA	NA	NA	NA	NA	NA	NA	NA	NA	NA	NA	NA	NA	293	52	12	High-quality	High-quality	91.62	0		9	2894	23396.4	67493	210568	r__Duplodnaviria	k__Heunggongvirae	p__Uroviricota	c__Caudoviricetes	o__	f__	lytic
Guaymas_4559-240_vRhyme_bin_16	Guaymas_4559-240_scaffold_3870_c1_14	Guaymas_4559-240_scaffold_3870_c1	K01710	AMG	E4.2.1.46, rfbB, rffG; dTDP-glucose 4,6-dehydratase [EC:4.2.1.46]	1.9e-46	158.8	0.23	PF01370.21	NAD dependent epimerase/dehydratase family	2.9e-39	133	0.59	VOG00074	sp|Q9EQC1|3BHS7_MOUSE 3 beta-hydroxysteroid dehydrogenase type 7	6.7e-47	158	3.53	293	52	12	High-quality	High-quality	91.62	0		9	2894	23396.4	67493	210568	r__Duplodnaviria	k__Heunggongvirae	p__Uroviricota	c__Caudoviricetes	o__	f__	lytic
Guaymas_4559-240_vRhyme_bin_16	Guaymas_4559-240_scaffold_3870_c1_15	Guaymas_4559-240_scaffold_3870_c1	NA	NA	NA	NA	NA	NA	NA	NA	NA	NA	NA	NA	NA	NA	NA	NA	293	52	12	High-quality	High-quality	91.62	0		9	2894	23396.4	67493	210568	r__Duplodnaviria	k__Heunggongvirae	p__Uroviricota	c__Caudoviricetes	o__	f__	lytic
Guaymas_4559-240_vRhyme_bin_16	Guaymas_4559-240_scaffold_3870_c1_16	Guaymas_4559-240_scaffold_3870_c1	NA	NA	NA	NA	NA	NA	NA	NA	NA	NA	NA	NA	NA	NA	NA	NA	293	52	12	High-quality	High-quality	91.62	0		9	2894	23396.4	67493	210568	r__Duplodnaviria	k__Heunggongvirae	p__Uroviricota	c__Caudoviricetes	o__	f__	lytic
Guaymas_4559-240_vRhyme_bin_16	Guaymas_4559-240_scaffold_3870_c1_17	Guaymas_4559-240_scaffold_3870_c1	NA	NA	NA	NA	NA	NA	NA	NA	NA	NA	NA	NA	NA	NA	NA	NA	293	52	12	High-quality	High-quality	91.62	0		9	2894	23396.4	67493	210568	r__Duplodnaviria	k__Heunggongvirae	p__Uroviricota	c__Caudoviricetes	o__	f__	lytic
Guaymas_4559-240_vRhyme_bin_16	Guaymas_4559-240_scaffold_13862_c1_1	Guaymas_4559-240_scaffold_13862_c1	K19449	NA	sinR; XRE family transcriptional regulator, master regulator for biofilm formation	4.5e-15	55.6	1.02	PF13274.6	Protein of unknown function (DUF4065)	7.3e-20	69.8	0.36	VOG02771	sp|P03034|RPC1_LAMBD Repressor protein cI	3e-17	61.3	10	293	52	12	High-quality	High-quality	91.62	0		9	2894	23396.4	67493	210568	r__Duplodnaviria	k__Heunggongvirae	p__Uroviricota	c__Caudoviricetes	o__	f__	lytic
Guaymas_4559-240_vRhyme_bin_16	Guaymas_4559-240_scaffold_13862_c1_2	Guaymas_4559-240_scaffold_13862_c1	NA	NA	NA	NA	NA	NA	NA	NA	NA	NA	NA	NA	NA	NA	NA	NA	293	52	12	High-quality	High-quality	91.62	0		9	2894	23396.4	67493	210568	r__Duplodnaviria	k__Heunggongvirae	p__Uroviricota	c__Caudoviricetes	o__	f__	lytic
Guaymas_4559-240_vRhyme_bin_16	Guaymas_4559-240_scaffold_13862_c1_3	Guaymas_4559-240_scaffold_13862_c1	NA	NA	NA	NA	NA	NA	NA	NA	NA	NA	NA	NA	NA	NA	NA	NA	293	52	12	High-quality	High-quality	91.62	0		9	2894	23396.4	67493	210568	r__Duplodnaviria	k__Heunggongvirae	p__Uroviricota	c__Caudoviricetes	o__	f__	lytic
Guaymas_4559-240_vRhyme_bin_16	Guaymas_4559-240_scaffold_13862_c1_4	Guaymas_4559-240_scaffold_13862_c1	NA	NA	NA	NA	NA	NA	NA	NA	NA	NA	NA	NA	NA	NA	NA	NA	293	52	12	High-quality	High-quality	91.62	0		9	2894	23396.4	67493	210568	r__Duplodnaviria	k__Heunggongvirae	p__Uroviricota	c__Caudoviricetes	o__	f__	lytic
Guaymas_4559-240_vRhyme_bin_16	Guaymas_4559-240_scaffold_13862_c1_5	Guaymas_4559-240_scaffold_13862_c1	NA	NA	NA	NA	NA	NA	NA	NA	NA	NA	NA	NA	NA	NA	NA	NA	293	52	12	High-quality	High-quality	91.62	0		9	2894	23396.4	67493	210568	r__Duplodnaviria	k__Heunggongvirae	p__Uroviricota	c__Caudoviricetes	o__	f__	lytic
Guaymas_4559-240_vRhyme_bin_16	Guaymas_4559-240_scaffold_13862_c1_6	Guaymas_4559-240_scaffold_13862_c1	NA	NA	NA	NA	NA	NA	NA	NA	NA	NA	NA	NA	NA	NA	NA	NA	293	52	12	High-quality	High-quality	91.62	0		9	2894	23396.4	67493	210568	r__Duplodnaviria	k__Heunggongvirae	p__Uroviricota	c__Caudoviricetes	o__	f__	lytic
Guaymas_4559-240_vRhyme_bin_16	Guaymas_4559-240_scaffold_2192_c1_1	Guaymas_4559-240_scaffold_2192_c1	NA	NA	NA	NA	NA	NA	NA	NA	NA	NA	NA	NA	NA	NA	NA	NA	293	52	12	High-quality	High-quality	91.62	0		9	2894	23396.4	67493	210568	r__Duplodnaviria	k__Heunggongvirae	p__Uroviricota	c__Caudoviricetes	o__	f__	lytic
Guaymas_4559-240_vRhyme_bin_16	Guaymas_4559-240_scaffold_2192_c1_2	Guaymas_4559-240_scaffold_2192_c1	NA	NA	NA	NA	NA	NA	NA	NA	NA	NA	NA	NA	NA	NA	NA	NA	293	52	12	High-quality	High-quality	91.62	0		9	2894	23396.4	67493	210568	r__Duplodnaviria	k__Heunggongvirae	p__Uroviricota	c__Caudoviricetes	o__	f__	lytic
Guaymas_4559-240_vRhyme_bin_16	Guaymas_4559-240_scaffold_2192_c1_3	Guaymas_4559-240_scaffold_2192_c1	NA	NA	NA	NA	NA	NA	NA	NA	NA	NA	NA	NA	NA	NA	NA	NA	293	52	12	High-quality	High-quality	91.62	0		9	2894	23396.4	67493	210568	r__Duplodnaviria	k__Heunggongvirae	p__Uroviricota	c__Caudoviricetes	o__	f__	lytic
Guaymas_4559-240_vRhyme_bin_16	Guaymas_4559-240_scaffold_2192_c1_4	Guaymas_4559-240_scaffold_2192_c1	NA	NA	NA	NA	NA	NA	NA	NA	NA	NA	NA	NA	NA	NA	NA	NA	293	52	12	High-quality	High-quality	91.62	0		9	2894	23396.4	67493	210568	r__Duplodnaviria	k__Heunggongvirae	p__Uroviricota	c__Caudoviricetes	o__	f__	lytic
Guaymas_4559-240_vRhyme_bin_16	Guaymas_4559-240_scaffold_2192_c1_5	Guaymas_4559-240_scaffold_2192_c1	NA	NA	NA	NA	NA	NA	NA	NA	NA	NA	NA	NA	NA	NA	NA	NA	293	52	12	High-quality	High-quality	91.62	0		9	2894	23396.4	67493	210568	r__Duplodnaviria	k__Heunggongvirae	p__Uroviricota	c__Caudoviricetes	o__	f__	lytic
Guaymas_4559-240_vRhyme_bin_16	Guaymas_4559-240_scaffold_2192_c1_6	Guaymas_4559-240_scaffold_2192_c1	NA	NA	NA	NA	NA	NA	NA	NA	NA	NA	NA	NA	NA	NA	NA	NA	293	52	12	High-quality	High-quality	91.62	0		9	2894	23396.4	67493	210568	r__Duplodnaviria	k__Heunggongvirae	p__Uroviricota	c__Caudoviricetes	o__	f__	lytic
Guaymas_4559-240_vRhyme_bin_16	Guaymas_4559-240_scaffold_2192_c1_7	Guaymas_4559-240_scaffold_2192_c1	NA	NA	NA	NA	NA	NA	PF18789.1	Defence against restriction A C-terminal	2.8e-12	44.8	0.02	NA	NA	NA	NA	NA	293	52	12	High-quality	High-quality	91.62	0		9	2894	23396.4	67493	210568	r__Duplodnaviria	k__Heunggongvirae	p__Uroviricota	c__Caudoviricetes	o__	f__	lytic
Guaymas_4559-240_vRhyme_bin_16	Guaymas_4559-240_scaffold_2192_c1_8	Guaymas_4559-240_scaffold_2192_c1	NA	NA	NA	NA	NA	NA	NA	NA	NA	NA	NA	NA	NA	NA	NA	NA	293	52	12	High-quality	High-quality	91.62	0		9	2894	23396.4	67493	210568	r__Duplodnaviria	k__Heunggongvirae	p__Uroviricota	c__Caudoviricetes	o__	f__	lytic
Guaymas_4559-240_vRhyme_bin_16	Guaymas_4559-240_scaffold_2192_c1_9	Guaymas_4559-240_scaffold_2192_c1	NA	NA	NA	NA	NA	NA	NA	NA	NA	NA	NA	NA	NA	NA	NA	NA	293	52	12	High-quality	High-quality	91.62	0		9	2894	23396.4	67493	210568	r__Duplodnaviria	k__Heunggongvirae	p__Uroviricota	c__Caudoviricetes	o__	f__	lytic
Guaymas_4559-240_vRhyme_bin_16	Guaymas_4559-240_scaffold_2192_c1_10	Guaymas_4559-240_scaffold_2192_c1	NA	NA	NA	NA	NA	NA	NA	NA	NA	NA	NA	NA	NA	NA	NA	NA	293	52	12	High-quality	High-quality	91.62	0		9	2894	23396.4	67493	210568	r__Duplodnaviria	k__Heunggongvirae	p__Uroviricota	c__Caudoviricetes	o__	f__	lytic
Guaymas_4559-240_vRhyme_bin_16	Guaymas_4559-240_scaffold_2192_c1_11	Guaymas_4559-240_scaffold_2192_c1	NA	NA	NA	NA	NA	NA	PF15891.5	Nucleoside 2-deoxyribosyltransferase like	7.7e-16	56.3	0.09	NA	NA	NA	NA	NA	293	52	12	High-quality	High-quality	91.62	0		9	2894	23396.4	67493	210568	r__Duplodnaviria	k__Heunggongvirae	p__Uroviricota	c__Caudoviricetes	o__	f__	lytic
Guaymas_4559-240_vRhyme_bin_16	Guaymas_4559-240_scaffold_2192_c1_12	Guaymas_4559-240_scaffold_2192_c1	NA	NA	NA	NA	NA	NA	NA	NA	NA	NA	NA	NA	NA	NA	NA	NA	293	52	12	High-quality	High-quality	91.62	0		9	2894	23396.4	67493	210568	r__Duplodnaviria	k__Heunggongvirae	p__Uroviricota	c__Caudoviricetes	o__	f__	lytic
Guaymas_4559-240_vRhyme_bin_16	Guaymas_4559-240_scaffold_2192_c1_13	Guaymas_4559-240_scaffold_2192_c1	NA	NA	NA	NA	NA	NA	NA	NA	NA	NA	NA	NA	NA	NA	NA	NA	293	52	12	High-quality	High-quality	91.62	0		9	2894	23396.4	67493	210568	r__Duplodnaviria	k__Heunggongvirae	p__Uroviricota	c__Caudoviricetes	o__	f__	lytic
Guaymas_4559-240_vRhyme_bin_16	Guaymas_4559-240_scaffold_2192_c1_14	Guaymas_4559-240_scaffold_2192_c1	K00858	AMG	ppnK, NADK; NAD+ kinase [EC:2.7.1.23]	2.1e-21	76	0.03	PF01513.21	ATP-NAD kinase	5.8e-11	40	0.03	NA	NA	NA	NA	NA	293	52	12	High-quality	High-quality	91.62	0		9	2894	23396.4	67493	210568	r__Duplodnaviria	k__Heunggongvirae	p__Uroviricota	c__Caudoviricetes	o__	f__	lytic
Guaymas_4559-240_vRhyme_bin_16	Guaymas_4559-240_scaffold_2192_c1_15	Guaymas_4559-240_scaffold_2192_c1	NA	NA	NA	NA	NA	NA	NA	NA	NA	NA	NA	VOG13171	REFSEQ hypothetical protein	1.4e-36	123.4	1.14	293	52	12	High-quality	High-quality	91.62	0		9	2894	23396.4	67493	210568	r__Duplodnaviria	k__Heunggongvirae	p__Uroviricota	c__Caudoviricetes	o__	f__	lytic
Guaymas_4559-240_vRhyme_bin_16	Guaymas_4559-240_scaffold_2192_c1_16	Guaymas_4559-240_scaffold_2192_c1	NA	NA	NA	NA	NA	NA	NA	NA	NA	NA	NA	NA	NA	NA	NA	NA	293	52	12	High-quality	High-quality	91.62	0		9	2894	23396.4	67493	210568	r__Duplodnaviria	k__Heunggongvirae	p__Uroviricota	c__Caudoviricetes	o__	f__	lytic
Guaymas_4559-240_vRhyme_bin_16	Guaymas_4559-240_scaffold_2192_c1_17	Guaymas_4559-240_scaffold_2192_c1	K13522	AMG	K13522, nadM; bifunctional NMN adenylyltransferase/nudix hydrolase [EC:2.7.7.1 3.6.1.-]	3.3e-17	62.5	0.57	NA	NA	NA	NA	NA	VOG01675	sp|Q55928|NADM_SYNY3 Bifunctional NMN adenylyltransferase/Nudix hydrolase	1.5e-14	51.9	2.34	293	52	12	High-quality	High-quality	91.62	0		9	2894	23396.4	67493	210568	r__Duplodnaviria	k__Heunggongvirae	p__Uroviricota	c__Caudoviricetes	o__	f__	lytic
Guaymas_4559-240_vRhyme_bin_16	Guaymas_4559-240_scaffold_2192_c1_18	Guaymas_4559-240_scaffold_2192_c1	NA	NA	NA	NA	NA	NA	NA	NA	NA	NA	NA	VOG02656	REFSEQ hypothetical protein	2e-42	142.8	0.63	293	52	12	High-quality	High-quality	91.62	0		9	2894	23396.4	67493	210568	r__Duplodnaviria	k__Heunggongvirae	p__Uroviricota	c__Caudoviricetes	o__	f__	lytic
Guaymas_4559-240_vRhyme_bin_16	Guaymas_4559-240_scaffold_2192_c1_19	Guaymas_4559-240_scaffold_2192_c1	NA	NA	NA	NA	NA	NA	NA	NA	NA	NA	NA	NA	NA	NA	NA	NA	293	52	12	High-quality	High-quality	91.62	0		9	2894	23396.4	67493	210568	r__Duplodnaviria	k__Heunggongvirae	p__Uroviricota	c__Caudoviricetes	o__	f__	lytic
Guaymas_4559-240_vRhyme_bin_16	Guaymas_4559-240_scaffold_2192_c1_20	Guaymas_4559-240_scaffold_2192_c1	NA	NA	NA	NA	NA	NA	NA	NA	NA	NA	NA	NA	NA	NA	NA	NA	293	52	12	High-quality	High-quality	91.62	0		9	2894	23396.4	67493	210568	r__Duplodnaviria	k__Heunggongvirae	p__Uroviricota	c__Caudoviricetes	o__	f__	lytic
Guaymas_4559-240_vRhyme_bin_16	Guaymas_4559-240_scaffold_2192_c1_21	Guaymas_4559-240_scaffold_2192_c1	NA	NA	NA	NA	NA	NA	NA	NA	NA	NA	NA	VOG00617	REFSEQ hypothetical protein	1.1e-15	55.7	2.95	293	52	12	High-quality	High-quality	91.62	0		9	2894	23396.4	67493	210568	r__Duplodnaviria	k__Heunggongvirae	p__Uroviricota	c__Caudoviricetes	o__	f__	lytic
Guaymas_4559-240_vRhyme_bin_16	Guaymas_4559-240_scaffold_2192_c1_22	Guaymas_4559-240_scaffold_2192_c1	NA	NA	NA	NA	NA	NA	NA	NA	NA	NA	NA	NA	NA	NA	NA	NA	293	52	12	High-quality	High-quality	91.62	0		9	2894	23396.4	67493	210568	r__Duplodnaviria	k__Heunggongvirae	p__Uroviricota	c__Caudoviricetes	o__	f__	lytic
Guaymas_4559-240_vRhyme_bin_16	Guaymas_4559-240_scaffold_2192_c1_23	Guaymas_4559-240_scaffold_2192_c1	NA	NA	NA	NA	NA	NA	NA	NA	NA	NA	NA	NA	NA	NA	NA	NA	293	52	12	High-quality	High-quality	91.62	0		9	2894	23396.4	67493	210568	r__Duplodnaviria	k__Heunggongvirae	p__Uroviricota	c__Caudoviricetes	o__	f__	lytic
Guaymas_4559-240_vRhyme_bin_16	Guaymas_4559-240_scaffold_2192_c1_24	Guaymas_4559-240_scaffold_2192_c1	NA	NA	NA	NA	NA	NA	NA	NA	NA	NA	NA	NA	NA	NA	NA	NA	293	52	12	High-quality	High-quality	91.62	0		9	2894	23396.4	67493	210568	r__Duplodnaviria	k__Heunggongvirae	p__Uroviricota	c__Caudoviricetes	o__	f__	lytic
Guaymas_4559-240_vRhyme_bin_16	Guaymas_4559-240_scaffold_2192_c1_25	Guaymas_4559-240_scaffold_2192_c1	NA	NA	NA	NA	NA	NA	NA	NA	NA	NA	NA	NA	NA	NA	NA	NA	293	52	12	High-quality	High-quality	91.62	0		9	2894	23396.4	67493	210568	r__Duplodnaviria	k__Heunggongvirae	p__Uroviricota	c__Caudoviricetes	o__	f__	lytic
Guaymas_4559-240_vRhyme_bin_16	Guaymas_4559-240_scaffold_2192_c1_26	Guaymas_4559-240_scaffold_2192_c1	K03462	AMG	NAMPT; nicotinamide phosphoribosyltransferase [EC:2.4.2.12]	1.1e-135	452.8	1.6	PF04095.16	Nicotinate phosphoribosyltransferase (NAPRTase) family	5.4e-38	128.9	1.49	VOG00773	sp|Q52I78|NAMPT_PIG Nicotinamide phosphoribosyltransferase	5.9e-118	392.4	7.4	293	52	12	High-quality	High-quality	91.62	0		9	2894	23396.4	67493	210568	r__Duplodnaviria	k__Heunggongvirae	p__Uroviricota	c__Caudoviricetes	o__	f__	lytic
Guaymas_4559-240_vRhyme_bin_16	Guaymas_4559-240_scaffold_2192_c1_27	Guaymas_4559-240_scaffold_2192_c1	NA	NA	NA	NA	NA	NA	NA	NA	NA	NA	NA	NA	NA	NA	NA	NA	293	52	12	High-quality	High-quality	91.62	0		9	2894	23396.4	67493	210568	r__Duplodnaviria	k__Heunggongvirae	p__Uroviricota	c__Caudoviricetes	o__	f__	lytic
Guaymas_4559-240_vRhyme_bin_16	Guaymas_4559-240_scaffold_2192_c1_28	Guaymas_4559-240_scaffold_2192_c1	K01458	AMG	hutG; N-formylglutamate deformylase [EC:3.5.1.68]	3.6e-25	88.4	0.01	PF05013.12	N-formylglutamate amidohydrolase	1.8e-38	130.9	0.01	NA	NA	NA	NA	NA	293	52	12	High-quality	High-quality	91.62	0		9	2894	23396.4	67493	210568	r__Duplodnaviria	k__Heunggongvirae	p__Uroviricota	c__Caudoviricetes	o__	f__	lytic
Guaymas_4559-240_vRhyme_bin_16	Guaymas_4559-240_scaffold_2192_c1_29	Guaymas_4559-240_scaffold_2192_c1	NA	NA	NA	NA	NA	NA	NA	NA	NA	NA	NA	NA	NA	NA	NA	NA	293	52	12	High-quality	High-quality	91.62	0		9	2894	23396.4	67493	210568	r__Duplodnaviria	k__Heunggongvirae	p__Uroviricota	c__Caudoviricetes	o__	f__	lytic
Guaymas_4559-240_vRhyme_bin_16	Guaymas_4559-240_scaffold_2192_c1_30	Guaymas_4559-240_scaffold_2192_c1	NA	NA	NA	NA	NA	NA	NA	NA	NA	NA	NA	NA	NA	NA	NA	NA	293	52	12	High-quality	High-quality	91.62	0		9	2894	23396.4	67493	210568	r__Duplodnaviria	k__Heunggongvirae	p__Uroviricota	c__Caudoviricetes	o__	f__	lytic
Guaymas_4559-240_vRhyme_bin_16	Guaymas_4559-240_scaffold_2192_c1_31	Guaymas_4559-240_scaffold_2192_c1	NA	NA	NA	NA	NA	NA	NA	NA	NA	NA	NA	NA	NA	NA	NA	NA	293	52	12	High-quality	High-quality	91.62	0		9	2894	23396.4	67493	210568	r__Duplodnaviria	k__Heunggongvirae	p__Uroviricota	c__Caudoviricetes	o__	f__	lytic
Guaymas_4559-240_vRhyme_bin_16	Guaymas_4559-240_scaffold_104_c1_1	Guaymas_4559-240_scaffold_104_c1	NA	NA	NA	NA	NA	NA	NA	NA	NA	NA	NA	VOG00411	REFSEQ hypothetical protein	1.5e-22	78.4	1.02	293	52	12	High-quality	High-quality	91.62	0		9	2894	23396.4	67493	210568	r__Duplodnaviria	k__Heunggongvirae	p__Uroviricota	c__Caudoviricetes	o__	f__	lytic
Guaymas_4559-240_vRhyme_bin_16	Guaymas_4559-240_scaffold_104_c1_2	Guaymas_4559-240_scaffold_104_c1	K06907	NA	K06907; uncharacterized protein	3.9e-19	68.3	2.77	PF17482.2	Phage tail sheath C-terminal domain	4.4e-12	43.7	1	VOG00295	sp|P13332|TSP_BPT4 Tail sheath protein	8e-52	174.3	10	293	52	12	High-quality	High-quality	91.62	0		9	2894	23396.4	67493	210568	r__Duplodnaviria	k__Heunggongvirae	p__Uroviricota	c__Caudoviricetes	o__	f__	lytic
Guaymas_4559-240_vRhyme_bin_16	Guaymas_4559-240_scaffold_104_c1_3	Guaymas_4559-240_scaffold_104_c1	NA	NA	NA	NA	NA	NA	PF07230.11	Bacteriophage T4-like capsid assembly protein (Gp20)	2.4e-75	251.5	1.53	VOG00819	sp|P13334|PORTL_BPT4 Portal protein	1.6e-114	380.9	10	293	52	12	High-quality	High-quality	91.62	0		9	2894	23396.4	67493	210568	r__Duplodnaviria	k__Heunggongvirae	p__Uroviricota	c__Caudoviricetes	o__	f__	lytic
Guaymas_4559-240_vRhyme_bin_16	Guaymas_4559-240_scaffold_104_c1_4	Guaymas_4559-240_scaffold_104_c1	NA	NA	NA	NA	NA	NA	NA	NA	NA	NA	NA	NA	NA	NA	NA	NA	293	52	12	High-quality	High-quality	91.62	0		9	2894	23396.4	67493	210568	r__Duplodnaviria	k__Heunggongvirae	p__Uroviricota	c__Caudoviricetes	o__	f__	lytic
Guaymas_4559-240_vRhyme_bin_16	Guaymas_4559-240_scaffold_104_c1_5	Guaymas_4559-240_scaffold_104_c1	NA	NA	NA	NA	NA	NA	NA	NA	NA	NA	NA	VOG00947	sp|P11110|NECK1_BPT4 Neck protein gp13	1.3e-36	124	9.94	293	52	12	High-quality	High-quality	91.62	0		9	2894	23396.4	67493	210568	r__Duplodnaviria	k__Heunggongvirae	p__Uroviricota	c__Caudoviricetes	o__	f__	lytic
Guaymas_4559-240_vRhyme_bin_16	Guaymas_4559-240_scaffold_104_c1_6	Guaymas_4559-240_scaffold_104_c1	NA	NA	NA	NA	NA	NA	NA	NA	NA	NA	NA	NA	NA	NA	NA	NA	293	52	12	High-quality	High-quality	91.62	0		9	2894	23396.4	67493	210568	r__Duplodnaviria	k__Heunggongvirae	p__Uroviricota	c__Caudoviricetes	o__	f__	lytic
Guaymas_4559-240_vRhyme_bin_16	Guaymas_4559-240_scaffold_104_c1_7	Guaymas_4559-240_scaffold_104_c1	NA	NA	NA	NA	NA	NA	NA	NA	NA	NA	NA	NA	NA	NA	NA	NA	293	52	12	High-quality	High-quality	91.62	0		9	2894	23396.4	67493	210568	r__Duplodnaviria	k__Heunggongvirae	p__Uroviricota	c__Caudoviricetes	o__	f__	lytic
Guaymas_4559-240_vRhyme_bin_16	Guaymas_4559-240_scaffold_104_c1_8	Guaymas_4559-240_scaffold_104_c1	NA	NA	NA	NA	NA	NA	NA	NA	NA	NA	NA	VOG00064	sp|P13333|TUBE_BPT4 Tail tube protein gp19	1.2e-38	130.1	10	293	52	12	High-quality	High-quality	91.62	0		9	2894	23396.4	67493	210568	r__Duplodnaviria	k__Heunggongvirae	p__Uroviricota	c__Caudoviricetes	o__	f__	lytic
Guaymas_4559-240_vRhyme_bin_16	Guaymas_4559-240_scaffold_104_c1_9	Guaymas_4559-240_scaffold_104_c1	NA	NA	NA	NA	NA	NA	NA	NA	NA	NA	NA	NA	NA	NA	NA	NA	293	52	12	High-quality	High-quality	91.62	0		9	2894	23396.4	67493	210568	r__Duplodnaviria	k__Heunggongvirae	p__Uroviricota	c__Caudoviricetes	o__	f__	lytic
Guaymas_4559-240_vRhyme_bin_16	Guaymas_4559-240_scaffold_104_c1_10	Guaymas_4559-240_scaffold_104_c1	NA	NA	NA	NA	NA	NA	NA	NA	NA	NA	NA	VOG02569	sp|P15076|DNAPR_BPT4 Terminal DNA protecting protein	2.4e-30	103.5	6.97	293	52	12	High-quality	High-quality	91.62	0		9	2894	23396.4	67493	210568	r__Duplodnaviria	k__Heunggongvirae	p__Uroviricota	c__Caudoviricetes	o__	f__	lytic
Guaymas_4559-240_vRhyme_bin_16	Guaymas_4559-240_scaffold_104_c1_11	Guaymas_4559-240_scaffold_104_c1	NA	NA	NA	NA	NA	NA	NA	NA	NA	NA	NA	NA	NA	NA	NA	NA	293	52	12	High-quality	High-quality	91.62	0		9	2894	23396.4	67493	210568	r__Duplodnaviria	k__Heunggongvirae	p__Uroviricota	c__Caudoviricetes	o__	f__	lytic
Guaymas_4559-240_vRhyme_bin_16	Guaymas_4559-240_scaffold_104_c1_12	Guaymas_4559-240_scaffold_104_c1	NA	NA	NA	NA	NA	NA	PF03420.13	Prohead core protein serine protease	1.7e-25	87.6	1.51	VOG00158	sp|P06807|PCPP_BPT4 Prohead core protein protease	3.4e-42	142.2	10	293	52	12	High-quality	High-quality	91.62	0		9	2894	23396.4	67493	210568	r__Duplodnaviria	k__Heunggongvirae	p__Uroviricota	c__Caudoviricetes	o__	f__	lytic
Guaymas_4559-240_vRhyme_bin_16	Guaymas_4559-240_scaffold_104_c1_13	Guaymas_4559-240_scaffold_104_c1	NA	NA	NA	NA	NA	NA	NA	NA	NA	NA	NA	VOG01880	sp|Q9ZXI1|SCAF_BPAR1 Capsid assembly scaffolding protein	1.8e-20	71.3	9.33	293	52	12	High-quality	High-quality	91.62	0		9	2894	23396.4	67493	210568	r__Duplodnaviria	k__Heunggongvirae	p__Uroviricota	c__Caudoviricetes	o__	f__	lytic
Guaymas_4559-240_vRhyme_bin_16	Guaymas_4559-240_scaffold_104_c1_14	Guaymas_4559-240_scaffold_104_c1	NA	NA	NA	NA	NA	NA	PF07068.11	Major capsid protein Gp23	4.1e-53	178.7	1.92	VOG02877	sp|P04535|CAPSH_BPT4 Major capsid protein	7.2e-96	319.7	10	293	52	12	High-quality	High-quality	91.62	0		9	2894	23396.4	67493	210568	r__Duplodnaviria	k__Heunggongvirae	p__Uroviricota	c__Caudoviricetes	o__	f__	lytic
Guaymas_4559-240_vRhyme_bin_16	Guaymas_4559-240_scaffold_104_c1_15	Guaymas_4559-240_scaffold_104_c1	NA	NA	NA	NA	NA	NA	NA	NA	NA	NA	NA	VOG00052	REFSEQ putative Hef-like homing endonuclease	2.7e-77	258.9	4.07	293	52	12	High-quality	High-quality	91.62	0		9	2894	23396.4	67493	210568	r__Duplodnaviria	k__Heunggongvirae	p__Uroviricota	c__Caudoviricetes	o__	f__	lytic
Guaymas_4559-240_vRhyme_bin_16	Guaymas_4559-240_scaffold_104_c1_16	Guaymas_4559-240_scaffold_104_c1	K06903	NA	K06903; uncharacterized protein	4.7e-18	65.2	1.86	PF04965.14	Gene 25-like lysozyme	2.2e-12	44.4	1.37	VOG00326	sp|P09425|BP25_BPT4 Baseplate wedge protein gp25	1.6e-18	64.8	10	293	52	12	High-quality	High-quality	91.62	0		9	2894	23396.4	67493	210568	r__Duplodnaviria	k__Heunggongvirae	p__Uroviricota	c__Caudoviricetes	o__	f__	lytic
Guaymas_4559-240_vRhyme_bin_16	Guaymas_4559-240_scaffold_104_c1_17	Guaymas_4559-240_scaffold_104_c1	NA	NA	NA	NA	NA	NA	NA	NA	NA	NA	NA	VOG01144	sp|P19060|BP06_BPT4 Baseplate wedge protein gp6	4.1e-70	234.8	10	293	52	12	High-quality	High-quality	91.62	0		9	2894	23396.4	67493	210568	r__Duplodnaviria	k__Heunggongvirae	p__Uroviricota	c__Caudoviricetes	o__	f__	lytic
Guaymas_4559-240_vRhyme_bin_16	Guaymas_4559-240_scaffold_104_c1_18	Guaymas_4559-240_scaffold_104_c1	NA	NA	NA	NA	NA	NA	NA	NA	NA	NA	NA	VOG09935	REFSEQ hypothetical protein	6e-59	197.4	0.16	293	52	12	High-quality	High-quality	91.62	0		9	2894	23396.4	67493	210568	r__Duplodnaviria	k__Heunggongvirae	p__Uroviricota	c__Caudoviricetes	o__	f__	lytic
Guaymas_4559-240_vRhyme_bin_16	Guaymas_4559-240_scaffold_104_c1_19	Guaymas_4559-240_scaffold_104_c1	NA	NA	NA	NA	NA	NA	NA	NA	NA	NA	NA	VOG09943	REFSEQ hypothetical protein	2.2e-50	168.7	0.25	293	52	12	High-quality	High-quality	91.62	0		9	2894	23396.4	67493	210568	r__Duplodnaviria	k__Heunggongvirae	p__Uroviricota	c__Caudoviricetes	o__	f__	lytic
Guaymas_4559-240_vRhyme_bin_16	Guaymas_4559-240_scaffold_104_c1_20	Guaymas_4559-240_scaffold_104_c1	NA	NA	NA	NA	NA	NA	NA	NA	NA	NA	NA	VOG09929	REFSEQ hypothetical protein	9.9e-26	88.2	0.11	293	52	12	High-quality	High-quality	91.62	0		9	2894	23396.4	67493	210568	r__Duplodnaviria	k__Heunggongvirae	p__Uroviricota	c__Caudoviricetes	o__	f__	lytic
Guaymas_4559-240_vRhyme_bin_16	Guaymas_4559-240_scaffold_104_c1_21	Guaymas_4559-240_scaffold_104_c1	NA	NA	NA	NA	NA	NA	NA	NA	NA	NA	NA	VOG09929	REFSEQ hypothetical protein	9.2e-35	117.9	0.11	293	52	12	High-quality	High-quality	91.62	0		9	2894	23396.4	67493	210568	r__Duplodnaviria	k__Heunggongvirae	p__Uroviricota	c__Caudoviricetes	o__	f__	lytic
Guaymas_4559-240_vRhyme_bin_16	Guaymas_4559-240_scaffold_104_c1_22	Guaymas_4559-240_scaffold_104_c1	NA	NA	NA	NA	NA	NA	PF13884.6	Chaperone of endosialidase	6.7e-14	49.8	2.17	VOG09927	REFSEQ hypothetical protein	2e-29	99.9	0.11	293	52	12	High-quality	High-quality	91.62	0		9	2894	23396.4	67493	210568	r__Duplodnaviria	k__Heunggongvirae	p__Uroviricota	c__Caudoviricetes	o__	f__	lytic
Guaymas_4559-240_vRhyme_bin_16	Guaymas_4559-240_scaffold_104_c1_23	Guaymas_4559-240_scaffold_104_c1	NA	NA	NA	NA	NA	NA	NA	NA	NA	NA	NA	VOG02713	REFSEQ hypothetical protein	6.6e-103	342.7	1.95	293	52	12	High-quality	High-quality	91.62	0		9	2894	23396.4	67493	210568	r__Duplodnaviria	k__Heunggongvirae	p__Uroviricota	c__Caudoviricetes	o__	f__	lytic
Guaymas_4559-240_vRhyme_bin_16	Guaymas_4559-240_scaffold_104_c1_24	Guaymas_4559-240_scaffold_104_c1	NA	NA	NA	NA	NA	NA	NA	NA	NA	NA	NA	NA	NA	NA	NA	NA	293	52	12	High-quality	High-quality	91.62	0		9	2894	23396.4	67493	210568	r__Duplodnaviria	k__Heunggongvirae	p__Uroviricota	c__Caudoviricetes	o__	f__	lytic
Guaymas_4559-240_vRhyme_bin_16	Guaymas_4559-240_scaffold_104_c1_25	Guaymas_4559-240_scaffold_104_c1	NA	NA	NA	NA	NA	NA	NA	NA	NA	NA	NA	VOG02713	REFSEQ hypothetical protein	1.1e-14	51.4	1.95	293	52	12	High-quality	High-quality	91.62	0		9	2894	23396.4	67493	210568	r__Duplodnaviria	k__Heunggongvirae	p__Uroviricota	c__Caudoviricetes	o__	f__	lytic
Guaymas_4559-240_vRhyme_bin_16	Guaymas_4559-240_scaffold_104_c1_26	Guaymas_4559-240_scaffold_104_c1	NA	NA	NA	NA	NA	NA	NA	NA	NA	NA	NA	NA	NA	NA	NA	NA	293	52	12	High-quality	High-quality	91.62	0		9	2894	23396.4	67493	210568	r__Duplodnaviria	k__Heunggongvirae	p__Uroviricota	c__Caudoviricetes	o__	f__	lytic
Guaymas_4559-240_vRhyme_bin_16	Guaymas_4559-240_scaffold_104_c1_27	Guaymas_4559-240_scaffold_104_c1	NA	NA	NA	NA	NA	NA	NA	NA	NA	NA	NA	NA	NA	NA	NA	NA	293	52	12	High-quality	High-quality	91.62	0		9	2894	23396.4	67493	210568	r__Duplodnaviria	k__Heunggongvirae	p__Uroviricota	c__Caudoviricetes	o__	f__	lytic
Guaymas_4559-240_vRhyme_bin_16	Guaymas_4559-240_scaffold_104_c1_28	Guaymas_4559-240_scaffold_104_c1	NA	NA	NA	NA	NA	NA	PF13385.6	Concanavalin A-like lectin/glucanases superfamily	5.3e-16	57	1.04	NA	NA	NA	NA	NA	293	52	12	High-quality	High-quality	91.62	0		9	2894	23396.4	67493	210568	r__Duplodnaviria	k__Heunggongvirae	p__Uroviricota	c__Caudoviricetes	o__	f__	lytic
Guaymas_4559-240_vRhyme_bin_16	Guaymas_4559-240_scaffold_104_c1_29	Guaymas_4559-240_scaffold_104_c1	NA	NA	NA	NA	NA	NA	NA	NA	NA	NA	NA	VOG11845	REFSEQ hypothetical protein	5.5e-22	76.2	1.21	293	52	12	High-quality	High-quality	91.62	0		9	2894	23396.4	67493	210568	r__Duplodnaviria	k__Heunggongvirae	p__Uroviricota	c__Caudoviricetes	o__	f__	lytic
Guaymas_4559-240_vRhyme_bin_16	Guaymas_4559-240_scaffold_104_c1_30	Guaymas_4559-240_scaffold_104_c1	NA	NA	NA	NA	NA	NA	NA	NA	NA	NA	NA	VOG17162	REFSEQ hypothetical protein	5.2e-34	115.4	1.22	293	52	12	High-quality	High-quality	91.62	0		9	2894	23396.4	67493	210568	r__Duplodnaviria	k__Heunggongvirae	p__Uroviricota	c__Caudoviricetes	o__	f__	lytic
Guaymas_4559-240_vRhyme_bin_16	Guaymas_4559-240_scaffold_104_c1_31	Guaymas_4559-240_scaffold_104_c1	K09133	NA	K09133; uncharacterized protein	8.1e-32	110.2	0.03	PF04165.12	Protein of unknown function (DUF401)	1.1e-13	49.1	0	VOG11846	REFSEQ hypothetical protein	1.2e-82	275.8	0.11	293	52	12	High-quality	High-quality	91.62	0		9	2894	23396.4	67493	210568	r__Duplodnaviria	k__Heunggongvirae	p__Uroviricota	c__Caudoviricetes	o__	f__	lytic
Guaymas_4559-240_vRhyme_bin_16	Guaymas_4559-240_scaffold_104_c1_32	Guaymas_4559-240_scaffold_104_c1	K16087	NA	TC.FEV.OM3, tbpA, hemR, lbpA, hpuB, bhuR, hugA, hmbR; hemoglobin/transferrin/lactoferrin receptor protein	4.2e-21	74.5	0	PF00593.24	TonB dependent receptor	5.6e-13	47.4	0.04	NA	NA	NA	NA	NA	293	52	12	High-quality	High-quality	91.62	0		9	2894	23396.4	67493	210568	r__Duplodnaviria	k__Heunggongvirae	p__Uroviricota	c__Caudoviricetes	o__	f__	lytic
Guaymas_4559-240_vRhyme_bin_16	Guaymas_4559-240_scaffold_104_c1_33	Guaymas_4559-240_scaffold_104_c1	K06871	NA	K06871; uncharacterized protein	6.8e-36	123.7	0.52	NA	NA	NA	NA	NA	VOG00313	sp|P07075|NRDG_BPT4 Anaerobic ribonucleoside-triphosphate reductase-activating protein	3.3e-21	73.8	7.1	293	52	12	High-quality	High-quality	91.62	0		9	2894	23396.4	67493	210568	r__Duplodnaviria	k__Heunggongvirae	p__Uroviricota	c__Caudoviricetes	o__	f__	lytic
Guaymas_4559-240_vRhyme_bin_16	Guaymas_4559-240_scaffold_104_c1_34	Guaymas_4559-240_scaffold_104_c1	NA	NA	NA	NA	NA	NA	NA	NA	NA	NA	NA	NA	NA	NA	NA	NA	293	52	12	High-quality	High-quality	91.62	0		9	2894	23396.4	67493	210568	r__Duplodnaviria	k__Heunggongvirae	p__Uroviricota	c__Caudoviricetes	o__	f__	lytic
Guaymas_4559-240_vRhyme_bin_16	Guaymas_4559-240_scaffold_104_c1_35	Guaymas_4559-240_scaffold_104_c1	K06871	NA	K06871; uncharacterized protein	5.6e-34	117.4	0.52	NA	NA	NA	NA	NA	VOG00313	sp|P07075|NRDG_BPT4 Anaerobic ribonucleoside-triphosphate reductase-activating protein	8e-22	75.8	7.1	293	52	12	High-quality	High-quality	91.62	0		9	2894	23396.4	67493	210568	r__Duplodnaviria	k__Heunggongvirae	p__Uroviricota	c__Caudoviricetes	o__	f__	lytic
Guaymas_4559-240_vRhyme_bin_16	Guaymas_4559-240_scaffold_104_c1_36	Guaymas_4559-240_scaffold_104_c1	NA	NA	NA	NA	NA	NA	NA	NA	NA	NA	NA	NA	NA	NA	NA	NA	293	52	12	High-quality	High-quality	91.62	0		9	2894	23396.4	67493	210568	r__Duplodnaviria	k__Heunggongvirae	p__Uroviricota	c__Caudoviricetes	o__	f__	lytic
Guaymas_4559-240_vRhyme_bin_16	Guaymas_4559-240_scaffold_104_c1_37	Guaymas_4559-240_scaffold_104_c1	NA	NA	NA	NA	NA	NA	NA	NA	NA	NA	NA	VOG09949	REFSEQ hypothetical protein	7.7e-13	46	0.09	293	52	12	High-quality	High-quality	91.62	0		9	2894	23396.4	67493	210568	r__Duplodnaviria	k__Heunggongvirae	p__Uroviricota	c__Caudoviricetes	o__	f__	lytic
Guaymas_4559-240_vRhyme_bin_16	Guaymas_4559-240_scaffold_104_c1_38	Guaymas_4559-240_scaffold_104_c1	NA	NA	NA	NA	NA	NA	NA	NA	NA	NA	NA	NA	NA	NA	NA	NA	293	52	12	High-quality	High-quality	91.62	0		9	2894	23396.4	67493	210568	r__Duplodnaviria	k__Heunggongvirae	p__Uroviricota	c__Caudoviricetes	o__	f__	lytic
Guaymas_4559-240_vRhyme_bin_16	Guaymas_4559-240_scaffold_104_c1_39	Guaymas_4559-240_scaffold_104_c1	NA	NA	NA	NA	NA	NA	NA	NA	NA	NA	NA	NA	NA	NA	NA	NA	293	52	12	High-quality	High-quality	91.62	0		9	2894	23396.4	67493	210568	r__Duplodnaviria	k__Heunggongvirae	p__Uroviricota	c__Caudoviricetes	o__	f__	lytic
Guaymas_4559-240_vRhyme_bin_16	Guaymas_4559-240_scaffold_104_c1_40	Guaymas_4559-240_scaffold_104_c1	NA	NA	NA	NA	NA	NA	NA	NA	NA	NA	NA	VOG09977	REFSEQ hypothetical protein	8.2e-31	105	0.09	293	52	12	High-quality	High-quality	91.62	0		9	2894	23396.4	67493	210568	r__Duplodnaviria	k__Heunggongvirae	p__Uroviricota	c__Caudoviricetes	o__	f__	lytic
Guaymas_4559-240_vRhyme_bin_16	Guaymas_4559-240_scaffold_104_c1_41	Guaymas_4559-240_scaffold_104_c1	K10026	AMG	queE; 7-carboxy-7-deazaguanine synthase [EC:4.3.99.3]	1.2e-13	50.5	0.45	NA	NA	NA	NA	NA	NA	NA	NA	NA	NA	293	52	12	High-quality	High-quality	91.62	0		9	2894	23396.4	67493	210568	r__Duplodnaviria	k__Heunggongvirae	p__Uroviricota	c__Caudoviricetes	o__	f__	lytic
Guaymas_4559-240_vRhyme_bin_16	Guaymas_4559-240_scaffold_104_c1_42	Guaymas_4559-240_scaffold_104_c1	NA	NA	NA	NA	NA	NA	NA	NA	NA	NA	NA	VOG09977	REFSEQ hypothetical protein	3e-19	67	0.09	293	52	12	High-quality	High-quality	91.62	0		9	2894	23396.4	67493	210568	r__Duplodnaviria	k__Heunggongvirae	p__Uroviricota	c__Caudoviricetes	o__	f__	lytic
Guaymas_4559-240_vRhyme_bin_16	Guaymas_4559-240_scaffold_104_c1_43	Guaymas_4559-240_scaffold_104_c1	K17250	NA	pglI; GalNAc5-diNAcBac-PP-undecaprenol beta-1,3-glucosyltransferase [EC:2.4.1.293]	1.3e-11	44.3	0.01	NA	NA	NA	NA	NA	NA	NA	NA	NA	NA	293	52	12	High-quality	High-quality	91.62	0		9	2894	23396.4	67493	210568	r__Duplodnaviria	k__Heunggongvirae	p__Uroviricota	c__Caudoviricetes	o__	f__	lytic
Guaymas_4559-240_vRhyme_bin_16	Guaymas_4559-240_scaffold_104_c1_44	Guaymas_4559-240_scaffold_104_c1	K06871	NA	K06871; uncharacterized protein	3.4e-19	68.7	0.52	PF04055.21	Radical SAM superfamily	2.1e-12	45.6	0.21	VOG03411	REFSEQ radical SAM domain-containing protein	9.7e-22	75.5	0.14	293	52	12	High-quality	High-quality	91.62	0		9	2894	23396.4	67493	210568	r__Duplodnaviria	k__Heunggongvirae	p__Uroviricota	c__Caudoviricetes	o__	f__	lytic
Guaymas_4559-240_vRhyme_bin_16	Guaymas_4559-240_scaffold_104_c1_45	Guaymas_4559-240_scaffold_104_c1	K22227	AMG	ahbD; heme synthase	1.7e-15	56.2	0.14	PF04055.21	Radical SAM superfamily	7e-12	43.9	0.21	VOG03411	REFSEQ radical SAM domain-containing protein	2e-31	107.3	0.14	293	52	12	High-quality	High-quality	91.62	0		9	2894	23396.4	67493	210568	r__Duplodnaviria	k__Heunggongvirae	p__Uroviricota	c__Caudoviricetes	o__	f__	lytic
Guaymas_4559-240_vRhyme_bin_16	Guaymas_4559-240_scaffold_104_c1_46	Guaymas_4559-240_scaffold_104_c1	K22227	AMG	ahbD; heme synthase	4e-13	48.4	0.14	NA	NA	NA	NA	NA	VOG03411	REFSEQ radical SAM domain-containing protein	4.4e-13	47.1	0.14	293	52	12	High-quality	High-quality	91.62	0		9	2894	23396.4	67493	210568	r__Duplodnaviria	k__Heunggongvirae	p__Uroviricota	c__Caudoviricetes	o__	f__	lytic
Guaymas_4559-240_vRhyme_bin_16	Guaymas_4559-240_scaffold_104_c1_47	Guaymas_4559-240_scaffold_104_c1	NA	NA	NA	NA	NA	NA	NA	NA	NA	NA	NA	NA	NA	NA	NA	NA	293	52	12	High-quality	High-quality	91.62	0		9	2894	23396.4	67493	210568	r__Duplodnaviria	k__Heunggongvirae	p__Uroviricota	c__Caudoviricetes	o__	f__	lytic
Guaymas_4559-240_vRhyme_bin_16	Guaymas_4559-240_scaffold_104_c1_48	Guaymas_4559-240_scaffold_104_c1	K22227	AMG	ahbD; heme synthase	5.5e-15	54.5	0.14	NA	NA	NA	NA	NA	VOG03411	REFSEQ radical SAM domain-containing protein	7e-30	102.2	0.14	293	52	12	High-quality	High-quality	91.62	0		9	2894	23396.4	67493	210568	r__Duplodnaviria	k__Heunggongvirae	p__Uroviricota	c__Caudoviricetes	o__	f__	lytic
Guaymas_4559-240_vRhyme_bin_16	Guaymas_4559-240_scaffold_104_c1_49	Guaymas_4559-240_scaffold_104_c1	K22227	AMG	ahbD; heme synthase	1.7e-16	59.5	0.14	PF04055.21	Radical SAM superfamily	6.5e-11	40.7	0.21	VOG03411	REFSEQ radical SAM domain-containing protein	3.3e-30	103.2	0.14	293	52	12	High-quality	High-quality	91.62	0		9	2894	23396.4	67493	210568	r__Duplodnaviria	k__Heunggongvirae	p__Uroviricota	c__Caudoviricetes	o__	f__	lytic
Guaymas_4559-240_vRhyme_bin_16	Guaymas_4559-240_scaffold_104_c1_50	Guaymas_4559-240_scaffold_104_c1	K22227	AMG	ahbD; heme synthase	1.5e-14	53.1	0.14	NA	NA	NA	NA	NA	NA	NA	NA	NA	NA	293	52	12	High-quality	High-quality	91.62	0		9	2894	23396.4	67493	210568	r__Duplodnaviria	k__Heunggongvirae	p__Uroviricota	c__Caudoviricetes	o__	f__	lytic
Guaymas_4559-240_vRhyme_bin_16	Guaymas_4559-240_scaffold_104_c1_51	Guaymas_4559-240_scaffold_104_c1	K00615	AMG	E2.2.1.1, tktA, tktB; transketolase [EC:2.2.1.1]	5.1e-17	61.4	0	NA	NA	NA	NA	NA	VOG09916	REFSEQ hypothetical protein	4.8e-15	53.2	0.09	293	52	12	High-quality	High-quality	91.62	0		9	2894	23396.4	67493	210568	r__Duplodnaviria	k__Heunggongvirae	p__Uroviricota	c__Caudoviricetes	o__	f__	lytic
Guaymas_4559-240_vRhyme_bin_16	Guaymas_4559-240_scaffold_104_c1_52	Guaymas_4559-240_scaffold_104_c1	NA	NA	NA	NA	NA	NA	PF03382.14	Mycoplasma protein of unknown function, DUF285	9.8e-51	168.4	0.16	VOG09915	REFSEQ hypothetical protein	9.2e-15	52.5	0.64	293	52	12	High-quality	High-quality	91.62	0		9	2894	23396.4	67493	210568	r__Duplodnaviria	k__Heunggongvirae	p__Uroviricota	c__Caudoviricetes	o__	f__	lytic
Guaymas_4559-240_vRhyme_bin_16	Guaymas_4559-240_scaffold_104_c1_53	Guaymas_4559-240_scaffold_104_c1	NA	NA	NA	NA	NA	NA	NA	NA	NA	NA	NA	VOG09961	REFSEQ hypothetical protein	1.8e-23	80.7	0.09	293	52	12	High-quality	High-quality	91.62	0		9	2894	23396.4	67493	210568	r__Duplodnaviria	k__Heunggongvirae	p__Uroviricota	c__Caudoviricetes	o__	f__	lytic
Guaymas_4559-240_vRhyme_bin_16	Guaymas_4559-240_scaffold_104_c1_54	Guaymas_4559-240_scaffold_104_c1	K19068	NA	wbjC; UDP-2-acetamido-2,6-beta-L-arabino-hexul-4-ose reductase [EC:1.1.1.367]	4.9e-11	41.8	0	NA	NA	NA	NA	NA	NA	NA	NA	NA	NA	293	52	12	High-quality	High-quality	91.62	0		9	2894	23396.4	67493	210568	r__Duplodnaviria	k__Heunggongvirae	p__Uroviricota	c__Caudoviricetes	o__	f__	lytic
Guaymas_4559-240_vRhyme_bin_16	Guaymas_4559-240_scaffold_104_c1_55	Guaymas_4559-240_scaffold_104_c1	K22227	AMG	ahbD; heme synthase	4.2e-14	51.6	0.14	NA	NA	NA	NA	NA	VOG03411	REFSEQ radical SAM domain-containing protein	1.7e-35	120.6	0.14	293	52	12	High-quality	High-quality	91.62	0		9	2894	23396.4	67493	210568	r__Duplodnaviria	k__Heunggongvirae	p__Uroviricota	c__Caudoviricetes	o__	f__	lytic
Guaymas_4559-240_vRhyme_bin_16	Guaymas_4559-240_scaffold_104_c1_56	Guaymas_4559-240_scaffold_104_c1	NA	NA	NA	NA	NA	NA	NA	NA	NA	NA	NA	NA	NA	NA	NA	NA	293	52	12	High-quality	High-quality	91.62	0		9	2894	23396.4	67493	210568	r__Duplodnaviria	k__Heunggongvirae	p__Uroviricota	c__Caudoviricetes	o__	f__	lytic
Guaymas_4559-240_vRhyme_bin_16	Guaymas_4559-240_scaffold_104_c1_57	Guaymas_4559-240_scaffold_104_c1	NA	NA	NA	NA	NA	NA	NA	NA	NA	NA	NA	NA	NA	NA	NA	NA	293	52	12	High-quality	High-quality	91.62	0		9	2894	23396.4	67493	210568	r__Duplodnaviria	k__Heunggongvirae	p__Uroviricota	c__Caudoviricetes	o__	f__	lytic
Guaymas_4559-240_vRhyme_bin_16	Guaymas_4559-240_scaffold_104_c1_58	Guaymas_4559-240_scaffold_104_c1	K22226	AMG	ahbC; Fe-coproporphyrin III synthase	3.1e-45	154.3	0.01	PF04055.21	Radical SAM superfamily	4.5e-16	57.5	0.21	VOG09966	REFSEQ hypothetical phage protein (Radical SAM family)	3.6e-91	303.4	0.1	293	52	12	High-quality	High-quality	91.62	0		9	2894	23396.4	67493	210568	r__Duplodnaviria	k__Heunggongvirae	p__Uroviricota	c__Caudoviricetes	o__	f__	lytic
Guaymas_4559-240_vRhyme_bin_16	Guaymas_4559-240_scaffold_104_c1_59	Guaymas_4559-240_scaffold_104_c1	NA	NA	NA	NA	NA	NA	NA	NA	NA	NA	NA	VOG09964	REFSEQ hypothetical protein	1.9e-33	113.3	0.09	293	52	12	High-quality	High-quality	91.62	0		9	2894	23396.4	67493	210568	r__Duplodnaviria	k__Heunggongvirae	p__Uroviricota	c__Caudoviricetes	o__	f__	lytic
Guaymas_4559-240_vRhyme_bin_16	Guaymas_4559-240_scaffold_104_c1_60	Guaymas_4559-240_scaffold_104_c1	NA	NA	NA	NA	NA	NA	NA	NA	NA	NA	NA	VOG09929	REFSEQ hypothetical protein	2.3e-23	80.4	0.11	293	52	12	High-quality	High-quality	91.62	0		9	2894	23396.4	67493	210568	r__Duplodnaviria	k__Heunggongvirae	p__Uroviricota	c__Caudoviricetes	o__	f__	lytic
Guaymas_4559-240_vRhyme_bin_16	Guaymas_4559-240_scaffold_104_c1_61	Guaymas_4559-240_scaffold_104_c1	NA	NA	NA	NA	NA	NA	NA	NA	NA	NA	NA	NA	NA	NA	NA	NA	293	52	12	High-quality	High-quality	91.62	0		9	2894	23396.4	67493	210568	r__Duplodnaviria	k__Heunggongvirae	p__Uroviricota	c__Caudoviricetes	o__	f__	lytic
Guaymas_4559-240_vRhyme_bin_16	Guaymas_4559-240_scaffold_104_c1_62	Guaymas_4559-240_scaffold_104_c1	NA	NA	NA	NA	NA	NA	NA	NA	NA	NA	NA	VOG00295	sp|P13332|TSP_BPT4 Tail sheath protein	1.2e-16	58.3	10	293	52	12	High-quality	High-quality	91.62	0		9	2894	23396.4	67493	210568	r__Duplodnaviria	k__Heunggongvirae	p__Uroviricota	c__Caudoviricetes	o__	f__	lytic
Guaymas_4559-240_vRhyme_bin_16	Guaymas_4559-240_scaffold_104_c1_63	Guaymas_4559-240_scaffold_104_c1	NA	NA	NA	NA	NA	NA	NA	NA	NA	NA	NA	NA	NA	NA	NA	NA	293	52	12	High-quality	High-quality	91.62	0		9	2894	23396.4	67493	210568	r__Duplodnaviria	k__Heunggongvirae	p__Uroviricota	c__Caudoviricetes	o__	f__	lytic
Guaymas_4559-240_vRhyme_bin_16	Guaymas_4559-240_scaffold_104_c1_64	Guaymas_4559-240_scaffold_104_c1	NA	NA	NA	NA	NA	NA	PF17963.1	Bacterial Ig domain	3e-28	96.2	0.01	VOG09927	REFSEQ hypothetical protein	2.7e-37	125.9	0.11	293	52	12	High-quality	High-quality	91.62	0		9	2894	23396.4	67493	210568	r__Duplodnaviria	k__Heunggongvirae	p__Uroviricota	c__Caudoviricetes	o__	f__	lytic
Guaymas_4559-240_vRhyme_bin_16	Guaymas_4559-240_scaffold_104_c1_65	Guaymas_4559-240_scaffold_104_c1	NA	NA	NA	NA	NA	NA	NA	NA	NA	NA	NA	NA	NA	NA	NA	NA	293	52	12	High-quality	High-quality	91.62	0		9	2894	23396.4	67493	210568	r__Duplodnaviria	k__Heunggongvirae	p__Uroviricota	c__Caudoviricetes	o__	f__	lytic
Guaymas_4559-240_vRhyme_bin_16	Guaymas_4559-240_scaffold_104_c1_66	Guaymas_4559-240_scaffold_104_c1	NA	NA	NA	NA	NA	NA	NA	NA	NA	NA	NA	VOG13931	REFSEQ hypothetical protein	1.4e-13	48.4	0.31	293	52	12	High-quality	High-quality	91.62	0		9	2894	23396.4	67493	210568	r__Duplodnaviria	k__Heunggongvirae	p__Uroviricota	c__Caudoviricetes	o__	f__	lytic
Guaymas_4559-240_vRhyme_bin_16	Guaymas_4559-240_scaffold_104_c1_67	Guaymas_4559-240_scaffold_104_c1	NA	NA	NA	NA	NA	NA	NA	NA	NA	NA	NA	NA	NA	NA	NA	NA	293	52	12	High-quality	High-quality	91.62	0		9	2894	23396.4	67493	210568	r__Duplodnaviria	k__Heunggongvirae	p__Uroviricota	c__Caudoviricetes	o__	f__	lytic
Guaymas_4559-240_vRhyme_bin_16	Guaymas_4559-240_scaffold_104_c1_68	Guaymas_4559-240_scaffold_104_c1	NA	NA	NA	NA	NA	NA	NA	NA	NA	NA	NA	NA	NA	NA	NA	NA	293	52	12	High-quality	High-quality	91.62	0		9	2894	23396.4	67493	210568	r__Duplodnaviria	k__Heunggongvirae	p__Uroviricota	c__Caudoviricetes	o__	f__	lytic
Guaymas_4559-240_vRhyme_bin_16	Guaymas_4559-240_scaffold_104_c1_69	Guaymas_4559-240_scaffold_104_c1	NA	NA	NA	NA	NA	NA	NA	NA	NA	NA	NA	NA	NA	NA	NA	NA	293	52	12	High-quality	High-quality	91.62	0		9	2894	23396.4	67493	210568	r__Duplodnaviria	k__Heunggongvirae	p__Uroviricota	c__Caudoviricetes	o__	f__	lytic
Guaymas_4559-240_vRhyme_bin_16	Guaymas_4559-240_scaffold_104_c1_70	Guaymas_4559-240_scaffold_104_c1	K19661	NA	hupT, hoxJ; two-component system, NtrC family, sensor histidine kinase HupT/HoxJ [EC:2.7.13.3]	9.1e-19	67	0	PF02518.26	Histidine kinase-, DNA gyrase B-, and HSP90-like ATPase	1.9e-13	48.7	0.09	NA	NA	NA	NA	NA	293	52	12	High-quality	High-quality	91.62	0		9	2894	23396.4	67493	210568	r__Duplodnaviria	k__Heunggongvirae	p__Uroviricota	c__Caudoviricetes	o__	f__	lytic
Guaymas_4559-240_vRhyme_bin_16	Guaymas_4559-240_scaffold_104_c1_71	Guaymas_4559-240_scaffold_104_c1	NA	NA	NA	NA	NA	NA	NA	NA	NA	NA	NA	NA	NA	NA	NA	NA	293	52	12	High-quality	High-quality	91.62	0		9	2894	23396.4	67493	210568	r__Duplodnaviria	k__Heunggongvirae	p__Uroviricota	c__Caudoviricetes	o__	f__	lytic
Guaymas_4559-240_vRhyme_bin_16	Guaymas_4559-240_scaffold_104_c1_72	Guaymas_4559-240_scaffold_104_c1	NA	NA	NA	NA	NA	NA	NA	NA	NA	NA	NA	NA	NA	NA	NA	NA	293	52	12	High-quality	High-quality	91.62	0		9	2894	23396.4	67493	210568	r__Duplodnaviria	k__Heunggongvirae	p__Uroviricota	c__Caudoviricetes	o__	f__	lytic
Guaymas_4559-240_vRhyme_bin_16	Guaymas_4559-240_scaffold_104_c1_73	Guaymas_4559-240_scaffold_104_c1	NA	NA	NA	NA	NA	NA	NA	NA	NA	NA	NA	NA	NA	NA	NA	NA	293	52	12	High-quality	High-quality	91.62	0		9	2894	23396.4	67493	210568	r__Duplodnaviria	k__Heunggongvirae	p__Uroviricota	c__Caudoviricetes	o__	f__	lytic
Guaymas_4559-240_vRhyme_bin_16	Guaymas_4559-240_scaffold_104_c1_74	Guaymas_4559-240_scaffold_104_c1	NA	NA	NA	NA	NA	NA	NA	NA	NA	NA	NA	NA	NA	NA	NA	NA	293	52	12	High-quality	High-quality	91.62	0		9	2894	23396.4	67493	210568	r__Duplodnaviria	k__Heunggongvirae	p__Uroviricota	c__Caudoviricetes	o__	f__	lytic
Guaymas_4559-240_vRhyme_bin_16	Guaymas_4559-240_scaffold_8479_c1_1	Guaymas_4559-240_scaffold_8479_c1	NA	NA	NA	NA	NA	NA	NA	NA	NA	NA	NA	NA	NA	NA	NA	NA	293	52	12	High-quality	High-quality	91.62	0		9	2894	23396.4	67493	210568	r__Duplodnaviria	k__Heunggongvirae	p__Uroviricota	c__Caudoviricetes	o__	f__	lytic
Guaymas_4559-240_vRhyme_bin_16	Guaymas_4559-240_scaffold_8479_c1_2	Guaymas_4559-240_scaffold_8479_c1	NA	NA	NA	NA	NA	NA	NA	NA	NA	NA	NA	NA	NA	NA	NA	NA	293	52	12	High-quality	High-quality	91.62	0		9	2894	23396.4	67493	210568	r__Duplodnaviria	k__Heunggongvirae	p__Uroviricota	c__Caudoviricetes	o__	f__	lytic
Guaymas_4559-240_vRhyme_bin_16	Guaymas_4559-240_scaffold_8479_c1_3	Guaymas_4559-240_scaffold_8479_c1	K02316	NA	dnaG; DNA primase [EC:2.7.7.101]	4.1e-12	45.6	3.37	NA	NA	NA	NA	NA	VOG00056	sp|P04520|PRIM_BPT4 DNA primase	2.2e-20	71.1	10	293	52	12	High-quality	High-quality	91.62	0		9	2894	23396.4	67493	210568	r__Duplodnaviria	k__Heunggongvirae	p__Uroviricota	c__Caudoviricetes	o__	f__	lytic
Guaymas_4559-240_vRhyme_bin_16	Guaymas_4559-240_scaffold_8479_c1_4	Guaymas_4559-240_scaffold_8479_c1	NA	NA	NA	NA	NA	NA	PF06048.11	Domain of unknown function (DUF927)	1.4e-25	88.5	0.06	NA	NA	NA	NA	NA	293	52	12	High-quality	High-quality	91.62	0		9	2894	23396.4	67493	210568	r__Duplodnaviria	k__Heunggongvirae	p__Uroviricota	c__Caudoviricetes	o__	f__	lytic
Guaymas_4559-240_vRhyme_bin_16	Guaymas_4559-240_scaffold_8479_c1_5	Guaymas_4559-240_scaffold_8479_c1	NA	NA	NA	NA	NA	NA	NA	NA	NA	NA	NA	NA	NA	NA	NA	NA	293	52	12	High-quality	High-quality	91.62	0		9	2894	23396.4	67493	210568	r__Duplodnaviria	k__Heunggongvirae	p__Uroviricota	c__Caudoviricetes	o__	f__	lytic
Guaymas_4559-240_vRhyme_bin_16	Guaymas_4559-240_scaffold_8479_c1_6	Guaymas_4559-240_scaffold_8479_c1	K01520	NA	dut, DUT; dUTP pyrophosphatase [EC:3.6.1.23]	7e-25	87.8	2.79	PF00692.19	dUTPase	1e-13	49.1	2.5	VOG00080	sp|P33316|DUT_HUMAN Deoxyuridine 5'-triphosphate nucleotidohydrolase, mitochondrial	5.7e-26	89	10	293	52	12	High-quality	High-quality	91.62	0		9	2894	23396.4	67493	210568	r__Duplodnaviria	k__Heunggongvirae	p__Uroviricota	c__Caudoviricetes	o__	f__	lytic
Guaymas_4559-240_vRhyme_bin_16	Guaymas_4559-240_scaffold_8479_c1_7	Guaymas_4559-240_scaffold_8479_c1	NA	NA	NA	NA	NA	NA	NA	NA	NA	NA	NA	NA	NA	NA	NA	NA	293	52	12	High-quality	High-quality	91.62	0		9	2894	23396.4	67493	210568	r__Duplodnaviria	k__Heunggongvirae	p__Uroviricota	c__Caudoviricetes	o__	f__	lytic
Guaymas_4559-240_vRhyme_bin_16	Guaymas_4559-240_scaffold_8479_c1_8	Guaymas_4559-240_scaffold_8479_c1	NA	NA	NA	NA	NA	NA	NA	NA	NA	NA	NA	NA	NA	NA	NA	NA	293	52	12	High-quality	High-quality	91.62	0		9	2894	23396.4	67493	210568	r__Duplodnaviria	k__Heunggongvirae	p__Uroviricota	c__Caudoviricetes	o__	f__	lytic
Guaymas_4559-240_vRhyme_bin_16	Guaymas_4559-240_scaffold_372_c1_1	Guaymas_4559-240_scaffold_372_c1	NA	NA	NA	NA	NA	NA	NA	NA	NA	NA	NA	VOG21503	REFSEQ intein	3.6e-12	44.1	0.23	293	52	12	High-quality	High-quality	91.62	0		9	2894	23396.4	67493	210568	r__Duplodnaviria	k__Heunggongvirae	p__Uroviricota	c__Caudoviricetes	o__	f__	lytic
Guaymas_4559-240_vRhyme_bin_16	Guaymas_4559-240_scaffold_372_c1_2	Guaymas_4559-240_scaffold_372_c1	NA	NA	NA	NA	NA	NA	NA	NA	NA	NA	NA	NA	NA	NA	NA	NA	293	52	12	High-quality	High-quality	91.62	0		9	2894	23396.4	67493	210568	r__Duplodnaviria	k__Heunggongvirae	p__Uroviricota	c__Caudoviricetes	o__	f__	lytic
Guaymas_4559-240_vRhyme_bin_16	Guaymas_4559-240_scaffold_372_c1_3	Guaymas_4559-240_scaffold_372_c1	NA	NA	NA	NA	NA	NA	NA	NA	NA	NA	NA	VOG01489	sp|P17312|TERL_BPT4 Terminase, large subunit	1.9e-16	58.3	1.88	293	52	12	High-quality	High-quality	91.62	0		9	2894	23396.4	67493	210568	r__Duplodnaviria	k__Heunggongvirae	p__Uroviricota	c__Caudoviricetes	o__	f__	lytic
Guaymas_4559-240_vRhyme_bin_16	Guaymas_4559-240_scaffold_372_c1_4	Guaymas_4559-240_scaffold_372_c1	NA	NA	NA	NA	NA	NA	NA	NA	NA	NA	NA	NA	NA	NA	NA	NA	293	52	12	High-quality	High-quality	91.62	0		9	2894	23396.4	67493	210568	r__Duplodnaviria	k__Heunggongvirae	p__Uroviricota	c__Caudoviricetes	o__	f__	lytic
Guaymas_4559-240_vRhyme_bin_16	Guaymas_4559-240_scaffold_372_c1_5	Guaymas_4559-240_scaffold_372_c1	NA	NA	NA	NA	NA	NA	NA	NA	NA	NA	NA	NA	NA	NA	NA	NA	293	52	12	High-quality	High-quality	91.62	0		9	2894	23396.4	67493	210568	r__Duplodnaviria	k__Heunggongvirae	p__Uroviricota	c__Caudoviricetes	o__	f__	lytic
Guaymas_4559-240_vRhyme_bin_16	Guaymas_4559-240_scaffold_372_c1_6	Guaymas_4559-240_scaffold_372_c1	NA	NA	NA	NA	NA	NA	PF16724.5	T4-like virus Myoviridae tail sheath stabiliser	1.2e-17	62.4	1.32	VOG09809	sp|P11112|COMPL_BPT4 Tail completion protein gp15	2.3e-43	146.5	9.82	293	52	12	High-quality	High-quality	91.62	0		9	2894	23396.4	67493	210568	r__Duplodnaviria	k__Heunggongvirae	p__Uroviricota	c__Caudoviricetes	o__	f__	lytic
Guaymas_4559-240_vRhyme_bin_16	Guaymas_4559-240_scaffold_372_c1_7	Guaymas_4559-240_scaffold_372_c1	K02622	NA	parE; topoisomerase IV subunit B [EC:5.6.2.2]	4e-60	203.3	0.7	PF00204.25	DNA gyrase B	1.2e-11	42.5	1.08	VOG00356	sp|P08096|TOP2_SCHPO DNA topoisomerase 2	2.9e-136	453.7	10	293	52	12	High-quality	High-quality	91.62	0		9	2894	23396.4	67493	210568	r__Duplodnaviria	k__Heunggongvirae	p__Uroviricota	c__Caudoviricetes	o__	f__	lytic
Guaymas_4559-240_vRhyme_bin_16	Guaymas_4559-240_scaffold_372_c1_8	Guaymas_4559-240_scaffold_372_c1	NA	NA	NA	NA	NA	NA	PF00521.20	DNA gyrase/topoisomerase IV, subunit A	3e-56	189.1	1.22	VOG00356	sp|P08096|TOP2_SCHPO DNA topoisomerase 2	1.6e-81	272.5	10	293	52	12	High-quality	High-quality	91.62	0		9	2894	23396.4	67493	210568	r__Duplodnaviria	k__Heunggongvirae	p__Uroviricota	c__Caudoviricetes	o__	f__	lytic
Guaymas_4559-240_vRhyme_bin_16	Guaymas_4559-240_scaffold_372_c1_9	Guaymas_4559-240_scaffold_372_c1	NA	NA	NA	NA	NA	NA	NA	NA	NA	NA	NA	NA	NA	NA	NA	NA	293	52	12	High-quality	High-quality	91.62	0		9	2894	23396.4	67493	210568	r__Duplodnaviria	k__Heunggongvirae	p__Uroviricota	c__Caudoviricetes	o__	f__	lytic
Guaymas_4559-240_vRhyme_bin_16	Guaymas_4559-240_scaffold_372_c1_10	Guaymas_4559-240_scaffold_372_c1	NA	NA	NA	NA	NA	NA	NA	NA	NA	NA	NA	NA	NA	NA	NA	NA	293	52	12	High-quality	High-quality	91.62	0		9	2894	23396.4	67493	210568	r__Duplodnaviria	k__Heunggongvirae	p__Uroviricota	c__Caudoviricetes	o__	f__	lytic
Guaymas_4559-240_vRhyme_bin_16	Guaymas_4559-240_scaffold_372_c1_11	Guaymas_4559-240_scaffold_372_c1	NA	NA	NA	NA	NA	NA	NA	NA	NA	NA	NA	NA	NA	NA	NA	NA	293	52	12	High-quality	High-quality	91.62	0		9	2894	23396.4	67493	210568	r__Duplodnaviria	k__Heunggongvirae	p__Uroviricota	c__Caudoviricetes	o__	f__	lytic
Guaymas_4559-240_vRhyme_bin_16	Guaymas_4559-240_scaffold_372_c1_12	Guaymas_4559-240_scaffold_372_c1	NA	NA	NA	NA	NA	NA	NA	NA	NA	NA	NA	NA	NA	NA	NA	NA	293	52	12	High-quality	High-quality	91.62	0		9	2894	23396.4	67493	210568	r__Duplodnaviria	k__Heunggongvirae	p__Uroviricota	c__Caudoviricetes	o__	f__	lytic
Guaymas_4559-240_vRhyme_bin_16	Guaymas_4559-240_scaffold_372_c1_13	Guaymas_4559-240_scaffold_372_c1	NA	NA	NA	NA	NA	NA	NA	NA	NA	NA	NA	NA	NA	NA	NA	NA	293	52	12	High-quality	High-quality	91.62	0		9	2894	23396.4	67493	210568	r__Duplodnaviria	k__Heunggongvirae	p__Uroviricota	c__Caudoviricetes	o__	f__	lytic
Guaymas_4559-240_vRhyme_bin_16	Guaymas_4559-240_scaffold_372_c1_14	Guaymas_4559-240_scaffold_372_c1	NA	NA	NA	NA	NA	NA	NA	NA	NA	NA	NA	NA	NA	NA	NA	NA	293	52	12	High-quality	High-quality	91.62	0		9	2894	23396.4	67493	210568	r__Duplodnaviria	k__Heunggongvirae	p__Uroviricota	c__Caudoviricetes	o__	f__	lytic
Guaymas_4559-240_vRhyme_bin_16	Guaymas_4559-240_scaffold_372_c1_15	Guaymas_4559-240_scaffold_372_c1	NA	NA	NA	NA	NA	NA	NA	NA	NA	NA	NA	NA	NA	NA	NA	NA	293	52	12	High-quality	High-quality	91.62	0		9	2894	23396.4	67493	210568	r__Duplodnaviria	k__Heunggongvirae	p__Uroviricota	c__Caudoviricetes	o__	f__	lytic
Guaymas_4559-240_vRhyme_bin_16	Guaymas_4559-240_scaffold_372_c1_16	Guaymas_4559-240_scaffold_372_c1	NA	NA	NA	NA	NA	NA	NA	NA	NA	NA	NA	NA	NA	NA	NA	NA	293	52	12	High-quality	High-quality	91.62	0		9	2894	23396.4	67493	210568	r__Duplodnaviria	k__Heunggongvirae	p__Uroviricota	c__Caudoviricetes	o__	f__	lytic
Guaymas_4559-240_vRhyme_bin_16	Guaymas_4559-240_scaffold_372_c1_17	Guaymas_4559-240_scaffold_372_c1	NA	NA	NA	NA	NA	NA	NA	NA	NA	NA	NA	NA	NA	NA	NA	NA	293	52	12	High-quality	High-quality	91.62	0		9	2894	23396.4	67493	210568	r__Duplodnaviria	k__Heunggongvirae	p__Uroviricota	c__Caudoviricetes	o__	f__	lytic
Guaymas_4559-240_vRhyme_bin_16	Guaymas_4559-240_scaffold_372_c1_18	Guaymas_4559-240_scaffold_372_c1	NA	NA	NA	NA	NA	NA	NA	NA	NA	NA	NA	NA	NA	NA	NA	NA	293	52	12	High-quality	High-quality	91.62	0		9	2894	23396.4	67493	210568	r__Duplodnaviria	k__Heunggongvirae	p__Uroviricota	c__Caudoviricetes	o__	f__	lytic
Guaymas_4559-240_vRhyme_bin_16	Guaymas_4559-240_scaffold_372_c1_19	Guaymas_4559-240_scaffold_372_c1	NA	NA	NA	NA	NA	NA	NA	NA	NA	NA	NA	NA	NA	NA	NA	NA	293	52	12	High-quality	High-quality	91.62	0		9	2894	23396.4	67493	210568	r__Duplodnaviria	k__Heunggongvirae	p__Uroviricota	c__Caudoviricetes	o__	f__	lytic
Guaymas_4559-240_vRhyme_bin_16	Guaymas_4559-240_scaffold_372_c1_20	Guaymas_4559-240_scaffold_372_c1	NA	NA	NA	NA	NA	NA	NA	NA	NA	NA	NA	NA	NA	NA	NA	NA	293	52	12	High-quality	High-quality	91.62	0		9	2894	23396.4	67493	210568	r__Duplodnaviria	k__Heunggongvirae	p__Uroviricota	c__Caudoviricetes	o__	f__	lytic
Guaymas_4559-240_vRhyme_bin_16	Guaymas_4559-240_scaffold_372_c1_21	Guaymas_4559-240_scaffold_372_c1	NA	NA	NA	NA	NA	NA	NA	NA	NA	NA	NA	NA	NA	NA	NA	NA	293	52	12	High-quality	High-quality	91.62	0		9	2894	23396.4	67493	210568	r__Duplodnaviria	k__Heunggongvirae	p__Uroviricota	c__Caudoviricetes	o__	f__	lytic
Guaymas_4559-240_vRhyme_bin_16	Guaymas_4559-240_scaffold_372_c1_22	Guaymas_4559-240_scaffold_372_c1	NA	NA	NA	NA	NA	NA	NA	NA	NA	NA	NA	NA	NA	NA	NA	NA	293	52	12	High-quality	High-quality	91.62	0		9	2894	23396.4	67493	210568	r__Duplodnaviria	k__Heunggongvirae	p__Uroviricota	c__Caudoviricetes	o__	f__	lytic
Guaymas_4559-240_vRhyme_bin_16	Guaymas_4559-240_scaffold_372_c1_23	Guaymas_4559-240_scaffold_372_c1	NA	NA	NA	NA	NA	NA	NA	NA	NA	NA	NA	NA	NA	NA	NA	NA	293	52	12	High-quality	High-quality	91.62	0		9	2894	23396.4	67493	210568	r__Duplodnaviria	k__Heunggongvirae	p__Uroviricota	c__Caudoviricetes	o__	f__	lytic
Guaymas_4559-240_vRhyme_bin_16	Guaymas_4559-240_scaffold_372_c1_24	Guaymas_4559-240_scaffold_372_c1	NA	NA	NA	NA	NA	NA	NA	NA	NA	NA	NA	NA	NA	NA	NA	NA	293	52	12	High-quality	High-quality	91.62	0		9	2894	23396.4	67493	210568	r__Duplodnaviria	k__Heunggongvirae	p__Uroviricota	c__Caudoviricetes	o__	f__	lytic
Guaymas_4559-240_vRhyme_bin_16	Guaymas_4559-240_scaffold_372_c1_25	Guaymas_4559-240_scaffold_372_c1	NA	NA	NA	NA	NA	NA	NA	NA	NA	NA	NA	NA	NA	NA	NA	NA	293	52	12	High-quality	High-quality	91.62	0		9	2894	23396.4	67493	210568	r__Duplodnaviria	k__Heunggongvirae	p__Uroviricota	c__Caudoviricetes	o__	f__	lytic
Guaymas_4559-240_vRhyme_bin_16	Guaymas_4559-240_scaffold_372_c1_26	Guaymas_4559-240_scaffold_372_c1	NA	NA	NA	NA	NA	NA	NA	NA	NA	NA	NA	NA	NA	NA	NA	NA	293	52	12	High-quality	High-quality	91.62	0		9	2894	23396.4	67493	210568	r__Duplodnaviria	k__Heunggongvirae	p__Uroviricota	c__Caudoviricetes	o__	f__	lytic
Guaymas_4559-240_vRhyme_bin_16	Guaymas_4559-240_scaffold_372_c1_27	Guaymas_4559-240_scaffold_372_c1	K07099	NA	K07099; uncharacterized protein	1e-11	44.3	0.17	NA	NA	NA	NA	NA	VOG01568	sp|Q05280|VG66_BPML5 Gene 66 protein	5e-23	79.6	7.01	293	52	12	High-quality	High-quality	91.62	0		9	2894	23396.4	67493	210568	r__Duplodnaviria	k__Heunggongvirae	p__Uroviricota	c__Caudoviricetes	o__	f__	lytic
Guaymas_4559-240_vRhyme_bin_16	Guaymas_4559-240_scaffold_372_c1_28	Guaymas_4559-240_scaffold_372_c1	NA	NA	NA	NA	NA	NA	NA	NA	NA	NA	NA	NA	NA	NA	NA	NA	293	52	12	High-quality	High-quality	91.62	0		9	2894	23396.4	67493	210568	r__Duplodnaviria	k__Heunggongvirae	p__Uroviricota	c__Caudoviricetes	o__	f__	lytic
Guaymas_4559-240_vRhyme_bin_16	Guaymas_4559-240_scaffold_372_c1_29	Guaymas_4559-240_scaffold_372_c1	NA	NA	NA	NA	NA	NA	NA	NA	NA	NA	NA	NA	NA	NA	NA	NA	293	52	12	High-quality	High-quality	91.62	0		9	2894	23396.4	67493	210568	r__Duplodnaviria	k__Heunggongvirae	p__Uroviricota	c__Caudoviricetes	o__	f__	lytic
Guaymas_4559-240_vRhyme_bin_16	Guaymas_4559-240_scaffold_372_c1_30	Guaymas_4559-240_scaffold_372_c1	NA	NA	NA	NA	NA	NA	NA	NA	NA	NA	NA	NA	NA	NA	NA	NA	293	52	12	High-quality	High-quality	91.62	0		9	2894	23396.4	67493	210568	r__Duplodnaviria	k__Heunggongvirae	p__Uroviricota	c__Caudoviricetes	o__	f__	lytic
Guaymas_4559-240_vRhyme_bin_16	Guaymas_4559-240_scaffold_372_c1_31	Guaymas_4559-240_scaffold_372_c1	NA	NA	NA	NA	NA	NA	NA	NA	NA	NA	NA	NA	NA	NA	NA	NA	293	52	12	High-quality	High-quality	91.62	0		9	2894	23396.4	67493	210568	r__Duplodnaviria	k__Heunggongvirae	p__Uroviricota	c__Caudoviricetes	o__	f__	lytic
Guaymas_4559-240_vRhyme_bin_16	Guaymas_4559-240_scaffold_372_c1_32	Guaymas_4559-240_scaffold_372_c1	NA	NA	NA	NA	NA	NA	NA	NA	NA	NA	NA	NA	NA	NA	NA	NA	293	52	12	High-quality	High-quality	91.62	0		9	2894	23396.4	67493	210568	r__Duplodnaviria	k__Heunggongvirae	p__Uroviricota	c__Caudoviricetes	o__	f__	lytic
Guaymas_4559-240_vRhyme_bin_16	Guaymas_4559-240_scaffold_372_c1_33	Guaymas_4559-240_scaffold_372_c1	NA	NA	NA	NA	NA	NA	NA	NA	NA	NA	NA	NA	NA	NA	NA	NA	293	52	12	High-quality	High-quality	91.62	0		9	2894	23396.4	67493	210568	r__Duplodnaviria	k__Heunggongvirae	p__Uroviricota	c__Caudoviricetes	o__	f__	lytic
Guaymas_4559-240_vRhyme_bin_16	Guaymas_4559-240_scaffold_372_c1_34	Guaymas_4559-240_scaffold_372_c1	NA	NA	NA	NA	NA	NA	NA	NA	NA	NA	NA	VOG09926	REFSEQ hypothetical protein	4.4e-69	231.2	0.1	293	52	12	High-quality	High-quality	91.62	0		9	2894	23396.4	67493	210568	r__Duplodnaviria	k__Heunggongvirae	p__Uroviricota	c__Caudoviricetes	o__	f__	lytic
Guaymas_4559-240_vRhyme_bin_16	Guaymas_4559-240_scaffold_372_c1_35	Guaymas_4559-240_scaffold_372_c1	NA	NA	NA	NA	NA	NA	NA	NA	NA	NA	NA	NA	NA	NA	NA	NA	293	52	12	High-quality	High-quality	91.62	0		9	2894	23396.4	67493	210568	r__Duplodnaviria	k__Heunggongvirae	p__Uroviricota	c__Caudoviricetes	o__	f__	lytic
Guaymas_4559-240_vRhyme_bin_16	Guaymas_4559-240_scaffold_372_c1_36	Guaymas_4559-240_scaffold_372_c1	NA	NA	NA	NA	NA	NA	NA	NA	NA	NA	NA	NA	NA	NA	NA	NA	293	52	12	High-quality	High-quality	91.62	0		9	2894	23396.4	67493	210568	r__Duplodnaviria	k__Heunggongvirae	p__Uroviricota	c__Caudoviricetes	o__	f__	lytic
Guaymas_4559-240_vRhyme_bin_16	Guaymas_4559-240_scaffold_372_c1_37	Guaymas_4559-240_scaffold_372_c1	NA	NA	NA	NA	NA	NA	NA	NA	NA	NA	NA	NA	NA	NA	NA	NA	293	52	12	High-quality	High-quality	91.62	0		9	2894	23396.4	67493	210568	r__Duplodnaviria	k__Heunggongvirae	p__Uroviricota	c__Caudoviricetes	o__	f__	lytic
Guaymas_4559-240_vRhyme_bin_16	Guaymas_4559-240_scaffold_372_c1_38	Guaymas_4559-240_scaffold_372_c1	NA	NA	NA	NA	NA	NA	NA	NA	NA	NA	NA	NA	NA	NA	NA	NA	293	52	12	High-quality	High-quality	91.62	0		9	2894	23396.4	67493	210568	r__Duplodnaviria	k__Heunggongvirae	p__Uroviricota	c__Caudoviricetes	o__	f__	lytic
Guaymas_4559-240_vRhyme_bin_16	Guaymas_4559-240_scaffold_372_c1_39	Guaymas_4559-240_scaffold_372_c1	K00952	AMG	nadM; nicotinamide-nucleotide adenylyltransferase [EC:2.7.7.1]	1.8e-16	60	0.01	NA	NA	NA	NA	NA	VOG09942	REFSEQ hypothetical protein	1e-112	375	0.12	293	52	12	High-quality	High-quality	91.62	0		9	2894	23396.4	67493	210568	r__Duplodnaviria	k__Heunggongvirae	p__Uroviricota	c__Caudoviricetes	o__	f__	lytic
Guaymas_4559-240_vRhyme_bin_16	Guaymas_4559-240_scaffold_372_c1_40	Guaymas_4559-240_scaffold_372_c1	NA	NA	NA	NA	NA	NA	NA	NA	NA	NA	NA	VOG00494	sp|P13329|MOBB_BPT4 Probable mobile endonuclease B	8.6e-12	43.1	1.03	293	52	12	High-quality	High-quality	91.62	0		9	2894	23396.4	67493	210568	r__Duplodnaviria	k__Heunggongvirae	p__Uroviricota	c__Caudoviricetes	o__	f__	lytic
Guaymas_4559-240_vRhyme_bin_16	Guaymas_4559-240_scaffold_372_c1_41	Guaymas_4559-240_scaffold_372_c1	NA	NA	NA	NA	NA	NA	NA	NA	NA	NA	NA	NA	NA	NA	NA	NA	293	52	12	High-quality	High-quality	91.62	0		9	2894	23396.4	67493	210568	r__Duplodnaviria	k__Heunggongvirae	p__Uroviricota	c__Caudoviricetes	o__	f__	lytic
Guaymas_4559-240_vRhyme_bin_16	Guaymas_4559-240_scaffold_372_c1_42	Guaymas_4559-240_scaffold_372_c1	NA	NA	NA	NA	NA	NA	NA	NA	NA	NA	NA	VOG09942	REFSEQ hypothetical protein	7e-34	114.9	0.12	293	52	12	High-quality	High-quality	91.62	0		9	2894	23396.4	67493	210568	r__Duplodnaviria	k__Heunggongvirae	p__Uroviricota	c__Caudoviricetes	o__	f__	lytic
Guaymas_4559-240_vRhyme_bin_16	Guaymas_4559-240_scaffold_372_c1_43	Guaymas_4559-240_scaffold_372_c1	NA	NA	NA	NA	NA	NA	NA	NA	NA	NA	NA	NA	NA	NA	NA	NA	293	52	12	High-quality	High-quality	91.62	0		9	2894	23396.4	67493	210568	r__Duplodnaviria	k__Heunggongvirae	p__Uroviricota	c__Caudoviricetes	o__	f__	lytic
Guaymas_4559-240_vRhyme_bin_16	Guaymas_4559-240_scaffold_372_c1_44	Guaymas_4559-240_scaffold_372_c1	NA	NA	NA	NA	NA	NA	NA	NA	NA	NA	NA	VOG09925	REFSEQ hypothetical protein	1.3e-36	124.1	0.25	293	52	12	High-quality	High-quality	91.62	0		9	2894	23396.4	67493	210568	r__Duplodnaviria	k__Heunggongvirae	p__Uroviricota	c__Caudoviricetes	o__	f__	lytic
Guaymas_4559-240_vRhyme_bin_16	Guaymas_4559-240_scaffold_372_c1_45	Guaymas_4559-240_scaffold_372_c1	NA	NA	NA	NA	NA	NA	NA	NA	NA	NA	NA	NA	NA	NA	NA	NA	293	52	12	High-quality	High-quality	91.62	0		9	2894	23396.4	67493	210568	r__Duplodnaviria	k__Heunggongvirae	p__Uroviricota	c__Caudoviricetes	o__	f__	lytic
Guaymas_4559-240_vRhyme_bin_16	Guaymas_4559-240_scaffold_372_c1_46	Guaymas_4559-240_scaffold_372_c1	NA	NA	NA	NA	NA	NA	NA	NA	NA	NA	NA	NA	NA	NA	NA	NA	293	52	12	High-quality	High-quality	91.62	0		9	2894	23396.4	67493	210568	r__Duplodnaviria	k__Heunggongvirae	p__Uroviricota	c__Caudoviricetes	o__	f__	lytic
Guaymas_4559-240_vRhyme_bin_16	Guaymas_4559-240_scaffold_372_c1_47	Guaymas_4559-240_scaffold_372_c1	NA	NA	NA	NA	NA	NA	NA	NA	NA	NA	NA	NA	NA	NA	NA	NA	293	52	12	High-quality	High-quality	91.62	0		9	2894	23396.4	67493	210568	r__Duplodnaviria	k__Heunggongvirae	p__Uroviricota	c__Caudoviricetes	o__	f__	lytic
Guaymas_4559-240_vRhyme_bin_16	Guaymas_4559-240_scaffold_372_c1_48	Guaymas_4559-240_scaffold_372_c1	NA	NA	NA	NA	NA	NA	NA	NA	NA	NA	NA	NA	NA	NA	NA	NA	293	52	12	High-quality	High-quality	91.62	0		9	2894	23396.4	67493	210568	r__Duplodnaviria	k__Heunggongvirae	p__Uroviricota	c__Caudoviricetes	o__	f__	lytic
Guaymas_4559-240_vRhyme_bin_16	Guaymas_4559-240_scaffold_372_c1_49	Guaymas_4559-240_scaffold_372_c1	NA	NA	NA	NA	NA	NA	NA	NA	NA	NA	NA	NA	NA	NA	NA	NA	293	52	12	High-quality	High-quality	91.62	0		9	2894	23396.4	67493	210568	r__Duplodnaviria	k__Heunggongvirae	p__Uroviricota	c__Caudoviricetes	o__	f__	lytic
Guaymas_4559-240_vRhyme_bin_16	Guaymas_4559-240_scaffold_372_c1_50	Guaymas_4559-240_scaffold_372_c1	NA	NA	NA	NA	NA	NA	NA	NA	NA	NA	NA	NA	NA	NA	NA	NA	293	52	12	High-quality	High-quality	91.62	0		9	2894	23396.4	67493	210568	r__Duplodnaviria	k__Heunggongvirae	p__Uroviricota	c__Caudoviricetes	o__	f__	lytic
Guaymas_4559-240_vRhyme_bin_16	Guaymas_4559-240_scaffold_372_c1_51	Guaymas_4559-240_scaffold_372_c1	NA	NA	NA	NA	NA	NA	NA	NA	NA	NA	NA	NA	NA	NA	NA	NA	293	52	12	High-quality	High-quality	91.62	0		9	2894	23396.4	67493	210568	r__Duplodnaviria	k__Heunggongvirae	p__Uroviricota	c__Caudoviricetes	o__	f__	lytic
Guaymas_4559-240_vRhyme_bin_16	Guaymas_4559-240_scaffold_372_c1_52	Guaymas_4559-240_scaffold_372_c1	NA	NA	NA	NA	NA	NA	NA	NA	NA	NA	NA	NA	NA	NA	NA	NA	293	52	12	High-quality	High-quality	91.62	0		9	2894	23396.4	67493	210568	r__Duplodnaviria	k__Heunggongvirae	p__Uroviricota	c__Caudoviricetes	o__	f__	lytic
Guaymas_4559-240_vRhyme_bin_16	Guaymas_4559-240_scaffold_372_c1_53	Guaymas_4559-240_scaffold_372_c1	NA	NA	NA	NA	NA	NA	PF00147.18	Fibrinogen beta and gamma chains, C-terminal globular domain	8.1e-20	69.6	0	NA	NA	NA	NA	NA	293	52	12	High-quality	High-quality	91.62	0		9	2894	23396.4	67493	210568	r__Duplodnaviria	k__Heunggongvirae	p__Uroviricota	c__Caudoviricetes	o__	f__	lytic
Guaymas_4559-240_vRhyme_bin_16	Guaymas_4559-240_scaffold_372_c1_54	Guaymas_4559-240_scaffold_372_c1	NA	NA	NA	NA	NA	NA	NA	NA	NA	NA	NA	NA	NA	NA	NA	NA	293	52	12	High-quality	High-quality	91.62	0		9	2894	23396.4	67493	210568	r__Duplodnaviria	k__Heunggongvirae	p__Uroviricota	c__Caudoviricetes	o__	f__	lytic
Guaymas_4559-240_vRhyme_bin_16	Guaymas_4559-240_scaffold_372_c1_55	Guaymas_4559-240_scaffold_372_c1	NA	NA	NA	NA	NA	NA	NA	NA	NA	NA	NA	NA	NA	NA	NA	NA	293	52	12	High-quality	High-quality	91.62	0		9	2894	23396.4	67493	210568	r__Duplodnaviria	k__Heunggongvirae	p__Uroviricota	c__Caudoviricetes	o__	f__	lytic
Guaymas_4559-240_vRhyme_bin_16	Guaymas_4559-240_scaffold_372_c1_56	Guaymas_4559-240_scaffold_372_c1	K07175	NA	phoH2; PhoH-like ATPase	4.7e-18	64.5	1.17	PF13638.6	PIN domain	4.8e-13	47.6	0	VOG02747	sp|P46343|PHOL_BACSU PhoH-like protein	6.4e-24	82.6	10	293	52	12	High-quality	High-quality	91.62	0		9	2894	23396.4	67493	210568	r__Duplodnaviria	k__Heunggongvirae	p__Uroviricota	c__Caudoviricetes	o__	f__	lytic
Guaymas_4559-240_vRhyme_bin_16	Guaymas_4559-240_scaffold_372_c1_57	Guaymas_4559-240_scaffold_372_c1	K07175	NA	phoH2; PhoH-like ATPase	9.1e-35	119.8	1.17	PF02562.16	PhoH-like protein	1.6e-22	78	2.56	VOG02747	sp|P46343|PHOL_BACSU PhoH-like protein	1.9e-33	113.9	10	293	52	12	High-quality	High-quality	91.62	0		9	2894	23396.4	67493	210568	r__Duplodnaviria	k__Heunggongvirae	p__Uroviricota	c__Caudoviricetes	o__	f__	lytic
Guaymas_4559-240_vRhyme_bin_16	Guaymas_4559-240_scaffold_372_c1_58	Guaymas_4559-240_scaffold_372_c1	NA	NA	NA	NA	NA	NA	NA	NA	NA	NA	NA	NA	NA	NA	NA	NA	293	52	12	High-quality	High-quality	91.62	0		9	2894	23396.4	67493	210568	r__Duplodnaviria	k__Heunggongvirae	p__Uroviricota	c__Caudoviricetes	o__	f__	lytic
Guaymas_4559-240_vRhyme_bin_16	Guaymas_4559-240_scaffold_372_c1_59	Guaymas_4559-240_scaffold_372_c1	NA	NA	NA	NA	NA	NA	NA	NA	NA	NA	NA	NA	NA	NA	NA	NA	293	52	12	High-quality	High-quality	91.62	0		9	2894	23396.4	67493	210568	r__Duplodnaviria	k__Heunggongvirae	p__Uroviricota	c__Caudoviricetes	o__	f__	lytic
Guaymas_4559-240_vRhyme_bin_16	Guaymas_4559-240_scaffold_372_c1_60	Guaymas_4559-240_scaffold_372_c1	NA	NA	NA	NA	NA	NA	NA	NA	NA	NA	NA	NA	NA	NA	NA	NA	293	52	12	High-quality	High-quality	91.62	0		9	2894	23396.4	67493	210568	r__Duplodnaviria	k__Heunggongvirae	p__Uroviricota	c__Caudoviricetes	o__	f__	lytic
Guaymas_4559-240_vRhyme_bin_16	Guaymas_4559-240_scaffold_372_c1_61	Guaymas_4559-240_scaffold_372_c1	NA	NA	NA	NA	NA	NA	NA	NA	NA	NA	NA	VOG09929	REFSEQ hypothetical protein	2.9e-20	70.3	0.11	293	52	12	High-quality	High-quality	91.62	0		9	2894	23396.4	67493	210568	r__Duplodnaviria	k__Heunggongvirae	p__Uroviricota	c__Caudoviricetes	o__	f__	lytic
Guaymas_4559-240_vRhyme_bin_16	Guaymas_4559-240_scaffold_372_c1_62	Guaymas_4559-240_scaffold_372_c1	NA	NA	NA	NA	NA	NA	NA	NA	NA	NA	NA	NA	NA	NA	NA	NA	293	52	12	High-quality	High-quality	91.62	0		9	2894	23396.4	67493	210568	r__Duplodnaviria	k__Heunggongvirae	p__Uroviricota	c__Caudoviricetes	o__	f__	lytic
Guaymas_4559-240_vRhyme_bin_16	Guaymas_4559-240_scaffold_372_c1_63	Guaymas_4559-240_scaffold_372_c1	NA	NA	NA	NA	NA	NA	NA	NA	NA	NA	NA	NA	NA	NA	NA	NA	293	52	12	High-quality	High-quality	91.62	0		9	2894	23396.4	67493	210568	r__Duplodnaviria	k__Heunggongvirae	p__Uroviricota	c__Caudoviricetes	o__	f__	lytic
Guaymas_4559-240_vRhyme_bin_16	Guaymas_4559-240_scaffold_372_c1_64	Guaymas_4559-240_scaffold_372_c1	NA	NA	NA	NA	NA	NA	NA	NA	NA	NA	NA	NA	NA	NA	NA	NA	293	52	12	High-quality	High-quality	91.62	0		9	2894	23396.4	67493	210568	r__Duplodnaviria	k__Heunggongvirae	p__Uroviricota	c__Caudoviricetes	o__	f__	lytic
Guaymas_4559-240_vRhyme_bin_16	Guaymas_4559-240_scaffold_383_c1_1	Guaymas_4559-240_scaffold_383_c1	NA	NA	NA	NA	NA	NA	NA	NA	NA	NA	NA	NA	NA	NA	NA	NA	293	52	12	High-quality	High-quality	91.62	0		9	2894	23396.4	67493	210568	r__Duplodnaviria	k__Heunggongvirae	p__Uroviricota	c__Caudoviricetes	o__	f__	lytic
Guaymas_4559-240_vRhyme_bin_16	Guaymas_4559-240_scaffold_383_c1_2	Guaymas_4559-240_scaffold_383_c1	NA	NA	NA	NA	NA	NA	NA	NA	NA	NA	NA	NA	NA	NA	NA	NA	293	52	12	High-quality	High-quality	91.62	0		9	2894	23396.4	67493	210568	r__Duplodnaviria	k__Heunggongvirae	p__Uroviricota	c__Caudoviricetes	o__	f__	lytic
Guaymas_4559-240_vRhyme_bin_16	Guaymas_4559-240_scaffold_383_c1_3	Guaymas_4559-240_scaffold_383_c1	NA	NA	NA	NA	NA	NA	NA	NA	NA	NA	NA	NA	NA	NA	NA	NA	293	52	12	High-quality	High-quality	91.62	0		9	2894	23396.4	67493	210568	r__Duplodnaviria	k__Heunggongvirae	p__Uroviricota	c__Caudoviricetes	o__	f__	lytic
Guaymas_4559-240_vRhyme_bin_16	Guaymas_4559-240_scaffold_383_c1_4	Guaymas_4559-240_scaffold_383_c1	NA	NA	NA	NA	NA	NA	NA	NA	NA	NA	NA	NA	NA	NA	NA	NA	293	52	12	High-quality	High-quality	91.62	0		9	2894	23396.4	67493	210568	r__Duplodnaviria	k__Heunggongvirae	p__Uroviricota	c__Caudoviricetes	o__	f__	lytic
Guaymas_4559-240_vRhyme_bin_16	Guaymas_4559-240_scaffold_383_c1_5	Guaymas_4559-240_scaffold_383_c1	NA	NA	NA	NA	NA	NA	NA	NA	NA	NA	NA	NA	NA	NA	NA	NA	293	52	12	High-quality	High-quality	91.62	0		9	2894	23396.4	67493	210568	r__Duplodnaviria	k__Heunggongvirae	p__Uroviricota	c__Caudoviricetes	o__	f__	lytic
Guaymas_4559-240_vRhyme_bin_16	Guaymas_4559-240_scaffold_383_c1_6	Guaymas_4559-240_scaffold_383_c1	NA	NA	NA	NA	NA	NA	NA	NA	NA	NA	NA	NA	NA	NA	NA	NA	293	52	12	High-quality	High-quality	91.62	0		9	2894	23396.4	67493	210568	r__Duplodnaviria	k__Heunggongvirae	p__Uroviricota	c__Caudoviricetes	o__	f__	lytic
Guaymas_4559-240_vRhyme_bin_16	Guaymas_4559-240_scaffold_383_c1_7	Guaymas_4559-240_scaffold_383_c1	NA	NA	NA	NA	NA	NA	NA	NA	NA	NA	NA	NA	NA	NA	NA	NA	293	52	12	High-quality	High-quality	91.62	0		9	2894	23396.4	67493	210568	r__Duplodnaviria	k__Heunggongvirae	p__Uroviricota	c__Caudoviricetes	o__	f__	lytic
Guaymas_4559-240_vRhyme_bin_16	Guaymas_4559-240_scaffold_383_c1_8	Guaymas_4559-240_scaffold_383_c1	K20956	NA	cdgA; diguanylate cyclase [EC:2.7.7.65]	4.3e-20	72	0	PF00990.21	Diguanylate cyclase, GGDEF domain	4.7e-13	47.1	0.13	VOG02375	sp|Q5PLI4|DGCQ_SALPA Probable diguanylate cyclase DgcQ	7.4e-13	46.3	0.21	293	52	12	High-quality	High-quality	91.62	0		9	2894	23396.4	67493	210568	r__Duplodnaviria	k__Heunggongvirae	p__Uroviricota	c__Caudoviricetes	o__	f__	lytic
Guaymas_4559-240_vRhyme_bin_16	Guaymas_4559-240_scaffold_383_c1_9	Guaymas_4559-240_scaffold_383_c1	K03465	NA	thyX, thy1; thymidylate synthase (FAD) [EC:2.1.1.148]	4.2e-31	108	4.3	PF02511.15	Thymidylate synthase complementing protein	1.5e-43	146.7	4.14	VOG00715	sp|Q05259|THYX_BPML5 Probable flavin-dependent thymidylate synthase	3.1e-16	57.6	10	293	52	12	High-quality	High-quality	91.62	0		9	2894	23396.4	67493	210568	r__Duplodnaviria	k__Heunggongvirae	p__Uroviricota	c__Caudoviricetes	o__	f__	lytic
Guaymas_4559-240_vRhyme_bin_16	Guaymas_4559-240_scaffold_383_c1_10	Guaymas_4559-240_scaffold_383_c1	NA	NA	NA	NA	NA	NA	NA	NA	NA	NA	NA	NA	NA	NA	NA	NA	293	52	12	High-quality	High-quality	91.62	0		9	2894	23396.4	67493	210568	r__Duplodnaviria	k__Heunggongvirae	p__Uroviricota	c__Caudoviricetes	o__	f__	lytic
Guaymas_4559-240_vRhyme_bin_16	Guaymas_4559-240_scaffold_383_c1_11	Guaymas_4559-240_scaffold_383_c1	NA	NA	NA	NA	NA	NA	NA	NA	NA	NA	NA	NA	NA	NA	NA	NA	293	52	12	High-quality	High-quality	91.62	0		9	2894	23396.4	67493	210568	r__Duplodnaviria	k__Heunggongvirae	p__Uroviricota	c__Caudoviricetes	o__	f__	lytic
Guaymas_4559-240_vRhyme_bin_16	Guaymas_4559-240_scaffold_383_c1_12	Guaymas_4559-240_scaffold_383_c1	NA	NA	NA	NA	NA	NA	NA	NA	NA	NA	NA	NA	NA	NA	NA	NA	293	52	12	High-quality	High-quality	91.62	0		9	2894	23396.4	67493	210568	r__Duplodnaviria	k__Heunggongvirae	p__Uroviricota	c__Caudoviricetes	o__	f__	lytic
Guaymas_4559-240_vRhyme_bin_16	Guaymas_4559-240_scaffold_383_c1_13	Guaymas_4559-240_scaffold_383_c1	NA	NA	NA	NA	NA	NA	NA	NA	NA	NA	NA	NA	NA	NA	NA	NA	293	52	12	High-quality	High-quality	91.62	0		9	2894	23396.4	67493	210568	r__Duplodnaviria	k__Heunggongvirae	p__Uroviricota	c__Caudoviricetes	o__	f__	lytic
Guaymas_4559-240_vRhyme_bin_16	Guaymas_4559-240_scaffold_383_c1_14	Guaymas_4559-240_scaffold_383_c1	NA	NA	NA	NA	NA	NA	NA	NA	NA	NA	NA	NA	NA	NA	NA	NA	293	52	12	High-quality	High-quality	91.62	0		9	2894	23396.4	67493	210568	r__Duplodnaviria	k__Heunggongvirae	p__Uroviricota	c__Caudoviricetes	o__	f__	lytic
Guaymas_4559-240_vRhyme_bin_16	Guaymas_4559-240_scaffold_383_c1_15	Guaymas_4559-240_scaffold_383_c1	K03664	NA	smpB; SsrA-binding protein	2.5e-47	161.1	0.05	PF01668.18	SmpB protein	1.7e-41	139.3	0.05	NA	NA	NA	NA	NA	293	52	12	High-quality	High-quality	91.62	0		9	2894	23396.4	67493	210568	r__Duplodnaviria	k__Heunggongvirae	p__Uroviricota	c__Caudoviricetes	o__	f__	lytic
Guaymas_4559-240_vRhyme_bin_16	Guaymas_4559-240_scaffold_383_c1_16	Guaymas_4559-240_scaffold_383_c1	NA	NA	NA	NA	NA	NA	NA	NA	NA	NA	NA	NA	NA	NA	NA	NA	293	52	12	High-quality	High-quality	91.62	0		9	2894	23396.4	67493	210568	r__Duplodnaviria	k__Heunggongvirae	p__Uroviricota	c__Caudoviricetes	o__	f__	lytic
Guaymas_4559-240_vRhyme_bin_16	Guaymas_4559-240_scaffold_383_c1_17	Guaymas_4559-240_scaffold_383_c1	NA	NA	NA	NA	NA	NA	NA	NA	NA	NA	NA	VOG00064	sp|P13333|TUBE_BPT4 Tail tube protein gp19	9.3e-15	52.3	10	293	52	12	High-quality	High-quality	91.62	0		9	2894	23396.4	67493	210568	r__Duplodnaviria	k__Heunggongvirae	p__Uroviricota	c__Caudoviricetes	o__	f__	lytic
Guaymas_4559-240_vRhyme_bin_16	Guaymas_4559-240_scaffold_383_c1_18	Guaymas_4559-240_scaffold_383_c1	NA	NA	NA	NA	NA	NA	NA	NA	NA	NA	NA	VOG09778	sp|P04524|RP55_BPT4 RNA polymerase sigma factor	2.9e-27	93.6	9.78	293	52	12	High-quality	High-quality	91.62	0		9	2894	23396.4	67493	210568	r__Duplodnaviria	k__Heunggongvirae	p__Uroviricota	c__Caudoviricetes	o__	f__	lytic
Guaymas_4559-240_vRhyme_bin_16	Guaymas_4559-240_scaffold_383_c1_19	Guaymas_4559-240_scaffold_383_c1	NA	NA	NA	NA	NA	NA	NA	NA	NA	NA	NA	NA	NA	NA	NA	NA	293	52	12	High-quality	High-quality	91.62	0		9	2894	23396.4	67493	210568	r__Duplodnaviria	k__Heunggongvirae	p__Uroviricota	c__Caudoviricetes	o__	f__	lytic
Guaymas_4559-240_vRhyme_bin_16	Guaymas_4559-240_scaffold_383_c1_20	Guaymas_4559-240_scaffold_383_c1	NA	NA	NA	NA	NA	NA	NA	NA	NA	NA	NA	NA	NA	NA	NA	NA	293	52	12	High-quality	High-quality	91.62	0		9	2894	23396.4	67493	210568	r__Duplodnaviria	k__Heunggongvirae	p__Uroviricota	c__Caudoviricetes	o__	f__	lytic
Guaymas_4559-240_vRhyme_bin_16	Guaymas_4559-240_scaffold_383_c1_21	Guaymas_4559-240_scaffold_383_c1	NA	NA	NA	NA	NA	NA	NA	NA	NA	NA	NA	NA	NA	NA	NA	NA	293	52	12	High-quality	High-quality	91.62	0		9	2894	23396.4	67493	210568	r__Duplodnaviria	k__Heunggongvirae	p__Uroviricota	c__Caudoviricetes	o__	f__	lytic
Guaymas_4559-240_vRhyme_bin_16	Guaymas_4559-240_scaffold_383_c1_22	Guaymas_4559-240_scaffold_383_c1	NA	NA	NA	NA	NA	NA	PF13203.6	Putative metallopeptidase domain	2e-15	55	0.72	VOG02745	REFSEQ hypothetical protein	5.1e-71	237.6	3.12	293	52	12	High-quality	High-quality	91.62	0		9	2894	23396.4	67493	210568	r__Duplodnaviria	k__Heunggongvirae	p__Uroviricota	c__Caudoviricetes	o__	f__	lytic
Guaymas_4559-240_vRhyme_bin_16	Guaymas_4559-240_scaffold_383_c1_23	Guaymas_4559-240_scaffold_383_c1	NA	NA	NA	NA	NA	NA	NA	NA	NA	NA	NA	NA	NA	NA	NA	NA	293	52	12	High-quality	High-quality	91.62	0		9	2894	23396.4	67493	210568	r__Duplodnaviria	k__Heunggongvirae	p__Uroviricota	c__Caudoviricetes	o__	f__	lytic
Guaymas_4559-240_vRhyme_bin_16	Guaymas_4559-240_scaffold_383_c1_24	Guaymas_4559-240_scaffold_383_c1	NA	NA	NA	NA	NA	NA	NA	NA	NA	NA	NA	NA	NA	NA	NA	NA	293	52	12	High-quality	High-quality	91.62	0		9	2894	23396.4	67493	210568	r__Duplodnaviria	k__Heunggongvirae	p__Uroviricota	c__Caudoviricetes	o__	f__	lytic
Guaymas_4559-240_vRhyme_bin_16	Guaymas_4559-240_scaffold_383_c1_25	Guaymas_4559-240_scaffold_383_c1	NA	NA	NA	NA	NA	NA	NA	NA	NA	NA	NA	NA	NA	NA	NA	NA	293	52	12	High-quality	High-quality	91.62	0		9	2894	23396.4	67493	210568	r__Duplodnaviria	k__Heunggongvirae	p__Uroviricota	c__Caudoviricetes	o__	f__	lytic
Guaymas_4559-240_vRhyme_bin_16	Guaymas_4559-240_scaffold_383_c1_26	Guaymas_4559-240_scaffold_383_c1	NA	NA	NA	NA	NA	NA	NA	NA	NA	NA	NA	VOG01029	sp|Q58294|RFCL_METJA Replication factor C large subunit	4.5e-41	138.9	9.64	293	52	12	High-quality	High-quality	91.62	0		9	2894	23396.4	67493	210568	r__Duplodnaviria	k__Heunggongvirae	p__Uroviricota	c__Caudoviricetes	o__	f__	lytic
Guaymas_4559-240_vRhyme_bin_16	Guaymas_4559-240_scaffold_383_c1_27	Guaymas_4559-240_scaffold_383_c1	NA	NA	NA	NA	NA	NA	NA	NA	NA	NA	NA	NA	NA	NA	NA	NA	293	52	12	High-quality	High-quality	91.62	0		9	2894	23396.4	67493	210568	r__Duplodnaviria	k__Heunggongvirae	p__Uroviricota	c__Caudoviricetes	o__	f__	lytic
Guaymas_4559-240_vRhyme_bin_16	Guaymas_4559-240_scaffold_383_c1_28	Guaymas_4559-240_scaffold_383_c1	NA	NA	NA	NA	NA	NA	NA	NA	NA	NA	NA	NA	NA	NA	NA	NA	293	52	12	High-quality	High-quality	91.62	0		9	2894	23396.4	67493	210568	r__Duplodnaviria	k__Heunggongvirae	p__Uroviricota	c__Caudoviricetes	o__	f__	lytic
Guaymas_4559-240_vRhyme_bin_16	Guaymas_4559-240_scaffold_383_c1_29	Guaymas_4559-240_scaffold_383_c1	NA	NA	NA	NA	NA	NA	NA	NA	NA	NA	NA	NA	NA	NA	NA	NA	293	52	12	High-quality	High-quality	91.62	0		9	2894	23396.4	67493	210568	r__Duplodnaviria	k__Heunggongvirae	p__Uroviricota	c__Caudoviricetes	o__	f__	lytic
Guaymas_4559-240_vRhyme_bin_16	Guaymas_4559-240_scaffold_383_c1_30	Guaymas_4559-240_scaffold_383_c1	NA	NA	NA	NA	NA	NA	NA	NA	NA	NA	NA	NA	NA	NA	NA	NA	293	52	12	High-quality	High-quality	91.62	0		9	2894	23396.4	67493	210568	r__Duplodnaviria	k__Heunggongvirae	p__Uroviricota	c__Caudoviricetes	o__	f__	lytic
Guaymas_4559-240_vRhyme_bin_16	Guaymas_4559-240_scaffold_383_c1_31	Guaymas_4559-240_scaffold_383_c1	NA	NA	NA	NA	NA	NA	NA	NA	NA	NA	NA	NA	NA	NA	NA	NA	293	52	12	High-quality	High-quality	91.62	0		9	2894	23396.4	67493	210568	r__Duplodnaviria	k__Heunggongvirae	p__Uroviricota	c__Caudoviricetes	o__	f__	lytic
Guaymas_4559-240_vRhyme_bin_16	Guaymas_4559-240_scaffold_383_c1_32	Guaymas_4559-240_scaffold_383_c1	K17733	NA	cwlK; peptidoglycan LD-endopeptidase CwlK [EC:3.4.-.-]	1.2e-14	53.9	1.2	NA	NA	NA	NA	NA	NA	NA	NA	NA	NA	293	52	12	High-quality	High-quality	91.62	0		9	2894	23396.4	67493	210568	r__Duplodnaviria	k__Heunggongvirae	p__Uroviricota	c__Caudoviricetes	o__	f__	lytic
Guaymas_4559-240_vRhyme_bin_16	Guaymas_4559-240_scaffold_383_c1_33	Guaymas_4559-240_scaffold_383_c1	NA	NA	NA	NA	NA	NA	NA	NA	NA	NA	NA	NA	NA	NA	NA	NA	293	52	12	High-quality	High-quality	91.62	0		9	2894	23396.4	67493	210568	r__Duplodnaviria	k__Heunggongvirae	p__Uroviricota	c__Caudoviricetes	o__	f__	lytic
Guaymas_4559-240_vRhyme_bin_16	Guaymas_4559-240_scaffold_383_c1_34	Guaymas_4559-240_scaffold_383_c1	NA	NA	NA	NA	NA	NA	NA	NA	NA	NA	NA	NA	NA	NA	NA	NA	293	52	12	High-quality	High-quality	91.62	0		9	2894	23396.4	67493	210568	r__Duplodnaviria	k__Heunggongvirae	p__Uroviricota	c__Caudoviricetes	o__	f__	lytic
Guaymas_4559-240_vRhyme_bin_16	Guaymas_4559-240_scaffold_383_c1_35	Guaymas_4559-240_scaffold_383_c1	NA	NA	NA	NA	NA	NA	NA	NA	NA	NA	NA	NA	NA	NA	NA	NA	293	52	12	High-quality	High-quality	91.62	0		9	2894	23396.4	67493	210568	r__Duplodnaviria	k__Heunggongvirae	p__Uroviricota	c__Caudoviricetes	o__	f__	lytic
Guaymas_4559-240_vRhyme_bin_16	Guaymas_4559-240_scaffold_383_c1_36	Guaymas_4559-240_scaffold_383_c1	NA	NA	NA	NA	NA	NA	NA	NA	NA	NA	NA	NA	NA	NA	NA	NA	293	52	12	High-quality	High-quality	91.62	0		9	2894	23396.4	67493	210568	r__Duplodnaviria	k__Heunggongvirae	p__Uroviricota	c__Caudoviricetes	o__	f__	lytic
Guaymas_4559-240_vRhyme_bin_16	Guaymas_4559-240_scaffold_383_c1_37	Guaymas_4559-240_scaffold_383_c1	NA	NA	NA	NA	NA	NA	NA	NA	NA	NA	NA	NA	NA	NA	NA	NA	293	52	12	High-quality	High-quality	91.62	0		9	2894	23396.4	67493	210568	r__Duplodnaviria	k__Heunggongvirae	p__Uroviricota	c__Caudoviricetes	o__	f__	lytic
Guaymas_4559-240_vRhyme_bin_16	Guaymas_4559-240_scaffold_383_c1_38	Guaymas_4559-240_scaffold_383_c1	NA	NA	NA	NA	NA	NA	PF13385.6	Concanavalin A-like lectin/glucanases superfamily	4.5e-11	41	1.04	NA	NA	NA	NA	NA	293	52	12	High-quality	High-quality	91.62	0		9	2894	23396.4	67493	210568	r__Duplodnaviria	k__Heunggongvirae	p__Uroviricota	c__Caudoviricetes	o__	f__	lytic
Guaymas_4559-240_vRhyme_bin_16	Guaymas_4559-240_scaffold_383_c1_39	Guaymas_4559-240_scaffold_383_c1	NA	NA	NA	NA	NA	NA	NA	NA	NA	NA	NA	NA	NA	NA	NA	NA	293	52	12	High-quality	High-quality	91.62	0		9	2894	23396.4	67493	210568	r__Duplodnaviria	k__Heunggongvirae	p__Uroviricota	c__Caudoviricetes	o__	f__	lytic
Guaymas_4559-240_vRhyme_bin_16	Guaymas_4559-240_scaffold_383_c1_40	Guaymas_4559-240_scaffold_383_c1	NA	NA	NA	NA	NA	NA	NA	NA	NA	NA	NA	NA	NA	NA	NA	NA	293	52	12	High-quality	High-quality	91.62	0		9	2894	23396.4	67493	210568	r__Duplodnaviria	k__Heunggongvirae	p__Uroviricota	c__Caudoviricetes	o__	f__	lytic
Guaymas_4559-240_vRhyme_bin_16	Guaymas_4559-240_scaffold_383_c1_41	Guaymas_4559-240_scaffold_383_c1	NA	NA	NA	NA	NA	NA	NA	NA	NA	NA	NA	NA	NA	NA	NA	NA	293	52	12	High-quality	High-quality	91.62	0		9	2894	23396.4	67493	210568	r__Duplodnaviria	k__Heunggongvirae	p__Uroviricota	c__Caudoviricetes	o__	f__	lytic
Guaymas_4559-240_vRhyme_bin_16	Guaymas_4559-240_scaffold_383_c1_42	Guaymas_4559-240_scaffold_383_c1	NA	NA	NA	NA	NA	NA	NA	NA	NA	NA	NA	NA	NA	NA	NA	NA	293	52	12	High-quality	High-quality	91.62	0		9	2894	23396.4	67493	210568	r__Duplodnaviria	k__Heunggongvirae	p__Uroviricota	c__Caudoviricetes	o__	f__	lytic
Guaymas_4559-240_vRhyme_bin_16	Guaymas_4559-240_scaffold_383_c1_43	Guaymas_4559-240_scaffold_383_c1	NA	NA	NA	NA	NA	NA	NA	NA	NA	NA	NA	VOG01925	sp|Q5UQV2|YR372_MIMIV Uncharacterized protein R372	1.6e-14	51.7	1.06	293	52	12	High-quality	High-quality	91.62	0		9	2894	23396.4	67493	210568	r__Duplodnaviria	k__Heunggongvirae	p__Uroviricota	c__Caudoviricetes	o__	f__	lytic
Guaymas_4559-240_vRhyme_bin_16	Guaymas_4559-240_scaffold_383_c1_44	Guaymas_4559-240_scaffold_383_c1	K04077	NA	groEL, HSPD1; chaperonin GroEL	2.8e-182	607.5	0.23	PF00118.24	TCP-1/cpn60 chaperonin family	4.4e-73	244.4	0.23	VOG12552	sp|B2UKV8|CH60_AKKM8 60 kDa chaperonin	1.9e-89	298.4	0.44	293	52	12	High-quality	High-quality	91.62	0		9	2894	23396.4	67493	210568	r__Duplodnaviria	k__Heunggongvirae	p__Uroviricota	c__Caudoviricetes	o__	f__	lytic
Guaymas_4559-240_vRhyme_bin_16	Guaymas_4559-240_scaffold_383_c1_45	Guaymas_4559-240_scaffold_383_c1	NA	NA	NA	NA	NA	NA	NA	NA	NA	NA	NA	NA	NA	NA	NA	NA	293	52	12	High-quality	High-quality	91.62	0		9	2894	23396.4	67493	210568	r__Duplodnaviria	k__Heunggongvirae	p__Uroviricota	c__Caudoviricetes	o__	f__	lytic
Guaymas_4559-240_vRhyme_bin_16	Guaymas_4559-240_scaffold_383_c1_46	Guaymas_4559-240_scaffold_383_c1	NA	NA	NA	NA	NA	NA	NA	NA	NA	NA	NA	NA	NA	NA	NA	NA	293	52	12	High-quality	High-quality	91.62	0		9	2894	23396.4	67493	210568	r__Duplodnaviria	k__Heunggongvirae	p__Uroviricota	c__Caudoviricetes	o__	f__	lytic
Guaymas_4559-240_vRhyme_bin_16	Guaymas_4559-240_scaffold_383_c1_47	Guaymas_4559-240_scaffold_383_c1	K01358	NA	clpP, CLPP; ATP-dependent Clp protease, protease subunit [EC:3.4.21.92]	3.6e-15	55.7	2.48	PF00574.23	Clp protease	4.3e-13	47.4	2.58	VOG00719	sp|A3N1T0|CLPP_ACTP2 ATP-dependent Clp protease proteolytic subunit	2.9e-21	74.3	10	293	52	12	High-quality	High-quality	91.62	0		9	2894	23396.4	67493	210568	r__Duplodnaviria	k__Heunggongvirae	p__Uroviricota	c__Caudoviricetes	o__	f__	lytic
Guaymas_4559-240_vRhyme_bin_16	Guaymas_4559-240_scaffold_383_c1_48	Guaymas_4559-240_scaffold_383_c1	K04801	NA	rfcS; replication factor C small subunit	8.7e-49	165.9	1.5	PF00004.29	ATPase family associated with various cellular activities (AAA)	5.4e-12	44.2	2.06	VOG01833	sp|P04526|DPA44_BPT4 Sliding-clamp-loader gp44 subunit	7.5e-80	266.6	10	293	52	12	High-quality	High-quality	91.62	0		9	2894	23396.4	67493	210568	r__Duplodnaviria	k__Heunggongvirae	p__Uroviricota	c__Caudoviricetes	o__	f__	lytic
Guaymas_4559-240_vRhyme_bin_16	Guaymas_4559-240_scaffold_383_c1_49	Guaymas_4559-240_scaffold_383_c1	K13525	NA	VCP, CDC48; transitional endoplasmic reticulum ATPase	1e-11	43.3	0.34	PF00004.29	ATPase family associated with various cellular activities (AAA)	9.7e-16	56.3	2.06	VOG00320	sp|P32839|BCS1_YEAST Mitochondrial chaperone BCS1	2.9e-35	120	1.19	293	52	12	High-quality	High-quality	91.62	0		9	2894	23396.4	67493	210568	r__Duplodnaviria	k__Heunggongvirae	p__Uroviricota	c__Caudoviricetes	o__	f__	lytic
Guaymas_4559-240_vRhyme_bin_16	Guaymas_4559-240_scaffold_383_c1_50	Guaymas_4559-240_scaffold_383_c1	K01358	NA	clpP, CLPP; ATP-dependent Clp protease, protease subunit [EC:3.4.21.92]	2e-56	191.6	2.48	PF00574.23	Clp protease	7e-50	167.3	2.58	VOG00719	sp|A3N1T0|CLPP_ACTP2 ATP-dependent Clp protease proteolytic subunit	1.6e-24	85.1	10	293	52	12	High-quality	High-quality	91.62	0		9	2894	23396.4	67493	210568	r__Duplodnaviria	k__Heunggongvirae	p__Uroviricota	c__Caudoviricetes	o__	f__	lytic
Guaymas_4559-240_vRhyme_bin_16	Guaymas_4559-240_scaffold_383_c1_51	Guaymas_4559-240_scaffold_383_c1	K02319	NA	pol; DNA polymerase, archaea type [EC:2.7.7.7]	1.2e-34	119.2	2.28	PF03104.19	DNA polymerase family B, exonuclease domain	9.8e-18	62.2	0.27	VOG00109	sp|Q38087|DPOL_BPR69 DNA-directed DNA polymerase	2.1e-53	179.3	10	293	52	12	High-quality	High-quality	91.62	0		9	2894	23396.4	67493	210568	r__Duplodnaviria	k__Heunggongvirae	p__Uroviricota	c__Caudoviricetes	o__	f__	lytic
Guaymas_4559-240_vRhyme_bin_16	Guaymas_4559-240_scaffold_383_c1_52	Guaymas_4559-240_scaffold_383_c1	NA	NA	NA	NA	NA	NA	NA	NA	NA	NA	NA	NA	NA	NA	NA	NA	293	52	12	High-quality	High-quality	91.62	0		9	2894	23396.4	67493	210568	r__Duplodnaviria	k__Heunggongvirae	p__Uroviricota	c__Caudoviricetes	o__	f__	lytic
Guaymas_4559-240_vRhyme_bin_16	Guaymas_4559-240_scaffold_383_c1_53	Guaymas_4559-240_scaffold_383_c1	K07096	NA	K07096; uncharacterized protein	1.9e-18	66.6	0.16	NA	NA	NA	NA	NA	VOG00980	sp|Q5UQ73|YL509_MIMIV Uncharacterized protein L509	2.4e-14	51.2	2.21	293	52	12	High-quality	High-quality	91.62	0		9	2894	23396.4	67493	210568	r__Duplodnaviria	k__Heunggongvirae	p__Uroviricota	c__Caudoviricetes	o__	f__	lytic
Guaymas_4559-240_vRhyme_bin_16	Guaymas_4559-240_scaffold_383_c1_54	Guaymas_4559-240_scaffold_383_c1	NA	NA	NA	NA	NA	NA	NA	NA	NA	NA	NA	NA	NA	NA	NA	NA	293	52	12	High-quality	High-quality	91.62	0		9	2894	23396.4	67493	210568	r__Duplodnaviria	k__Heunggongvirae	p__Uroviricota	c__Caudoviricetes	o__	f__	lytic
Guaymas_4559-240_vRhyme_bin_16	Guaymas_4559-240_scaffold_383_c1_55	Guaymas_4559-240_scaffold_383_c1	K02319	NA	pol; DNA polymerase, archaea type [EC:2.7.7.7]	1.3e-19	69.5	2.28	PF00136.21	DNA polymerase family B	5.7e-18	62.7	1.65	VOG00109	sp|Q38087|DPOL_BPR69 DNA-directed DNA polymerase	2.1e-45	152.8	10	293	52	12	High-quality	High-quality	91.62	0		9	2894	23396.4	67493	210568	r__Duplodnaviria	k__Heunggongvirae	p__Uroviricota	c__Caudoviricetes	o__	f__	lytic
Guaymas_4559-240_vRhyme_bin_16	Guaymas_4559-240_scaffold_383_c1_56	Guaymas_4559-240_scaffold_383_c1	NA	NA	NA	NA	NA	NA	NA	NA	NA	NA	NA	NA	NA	NA	NA	NA	293	52	12	High-quality	High-quality	91.62	0		9	2894	23396.4	67493	210568	r__Duplodnaviria	k__Heunggongvirae	p__Uroviricota	c__Caudoviricetes	o__	f__	lytic
Guaymas_4559-240_vRhyme_bin_16	Guaymas_4559-240_scaffold_383_c1_57	Guaymas_4559-240_scaffold_383_c1	NA	NA	NA	NA	NA	NA	NA	NA	NA	NA	NA	NA	NA	NA	NA	NA	293	52	12	High-quality	High-quality	91.62	0		9	2894	23396.4	67493	210568	r__Duplodnaviria	k__Heunggongvirae	p__Uroviricota	c__Caudoviricetes	o__	f__	lytic
Guaymas_4559-240_vRhyme_bin_16	Guaymas_4559-240_scaffold_383_c1_58	Guaymas_4559-240_scaffold_383_c1	NA	NA	NA	NA	NA	NA	NA	NA	NA	NA	NA	VOG09773	sp|P04527|DPA62_BPT4 Sliding-clamp-loader gp44 subunit	4.5e-19	66.7	9.49	293	52	12	High-quality	High-quality	91.62	0		9	2894	23396.4	67493	210568	r__Duplodnaviria	k__Heunggongvirae	p__Uroviricota	c__Caudoviricetes	o__	f__	lytic
Guaymas_4559-240_vRhyme_bin_16	Guaymas_4559-240_scaffold_383_c1_59	Guaymas_4559-240_scaffold_383_c1	NA	NA	NA	NA	NA	NA	NA	NA	NA	NA	NA	VOG00148	sp|O64253|VG61_BPMD2 Gene 61 protein	4.5e-17	59.3	10	293	52	12	High-quality	High-quality	91.62	0		9	2894	23396.4	67493	210568	r__Duplodnaviria	k__Heunggongvirae	p__Uroviricota	c__Caudoviricetes	o__	f__	lytic
Guaymas_4559-240_vRhyme_bin_16	Guaymas_4559-240_scaffold_383_c1_60	Guaymas_4559-240_scaffold_383_c1	K07097	NA	K07097; uncharacterized protein	2.1e-28	99.4	0.26	NA	NA	NA	NA	NA	VOG01164	sp|P28355|RECJ_SALTY Single-stranded-DNA-specific exonuclease RecJ	6.9e-13	46.1	1.67	293	52	12	High-quality	High-quality	91.62	0		9	2894	23396.4	67493	210568	r__Duplodnaviria	k__Heunggongvirae	p__Uroviricota	c__Caudoviricetes	o__	f__	lytic
Guaymas_4559-240_vRhyme_bin_16	Guaymas_4559-240_scaffold_383_c1_61	Guaymas_4559-240_scaffold_383_c1	NA	NA	NA	NA	NA	NA	NA	NA	NA	NA	NA	NA	NA	NA	NA	NA	293	52	12	High-quality	High-quality	91.62	0		9	2894	23396.4	67493	210568	r__Duplodnaviria	k__Heunggongvirae	p__Uroviricota	c__Caudoviricetes	o__	f__	lytic
Guaymas_4559-240_vRhyme_bin_16	Guaymas_4559-240_scaffold_383_c1_62	Guaymas_4559-240_scaffold_383_c1	NA	NA	NA	NA	NA	NA	NA	NA	NA	NA	NA	NA	NA	NA	NA	NA	293	52	12	High-quality	High-quality	91.62	0		9	2894	23396.4	67493	210568	r__Duplodnaviria	k__Heunggongvirae	p__Uroviricota	c__Caudoviricetes	o__	f__	lytic
Guaymas_4559-240_vRhyme_bin_16	Guaymas_4559-240_scaffold_383_c1_63	Guaymas_4559-240_scaffold_383_c1	NA	NA	NA	NA	NA	NA	NA	NA	NA	NA	NA	NA	NA	NA	NA	NA	293	52	12	High-quality	High-quality	91.62	0		9	2894	23396.4	67493	210568	r__Duplodnaviria	k__Heunggongvirae	p__Uroviricota	c__Caudoviricetes	o__	f__	lytic
Guaymas_4559-240_vRhyme_bin_16	Guaymas_4559-240_scaffold_383_c1_64	Guaymas_4559-240_scaffold_383_c1	NA	NA	NA	NA	NA	NA	NA	NA	NA	NA	NA	NA	NA	NA	NA	NA	293	52	12	High-quality	High-quality	91.62	0		9	2894	23396.4	67493	210568	r__Duplodnaviria	k__Heunggongvirae	p__Uroviricota	c__Caudoviricetes	o__	f__	lytic
Guaymas_4559-240_vRhyme_bin_16	Guaymas_4559-240_scaffold_383_c1_65	Guaymas_4559-240_scaffold_383_c1	K02314	NA	dnaB; replicative DNA helicase [EC:3.6.4.12]	2.4e-28	98.7	5.15	PF03796.15	DnaB-like helicase C terminal domain	1.2e-18	65.2	5.28	VOG00557	sp|P04530|VG41_BPT4 ATP-dependent helicase 41	4.9e-46	155.8	10	293	52	12	High-quality	High-quality	91.62	0		9	2894	23396.4	67493	210568	r__Duplodnaviria	k__Heunggongvirae	p__Uroviricota	c__Caudoviricetes	o__	f__	lytic
Guaymas_4559-240_vRhyme_bin_16	Guaymas_4559-240_scaffold_383_c1_66	Guaymas_4559-240_scaffold_383_c1	NA	NA	NA	NA	NA	NA	NA	NA	NA	NA	NA	NA	NA	NA	NA	NA	293	52	12	High-quality	High-quality	91.62	0		9	2894	23396.4	67493	210568	r__Duplodnaviria	k__Heunggongvirae	p__Uroviricota	c__Caudoviricetes	o__	f__	lytic
Guaymas_4559-240_vRhyme_bin_16	Guaymas_4559-240_scaffold_383_c1_67	Guaymas_4559-240_scaffold_383_c1	NA	NA	NA	NA	NA	NA	NA	NA	NA	NA	NA	VOG00411	REFSEQ hypothetical protein	8.1e-14	49.9	1.02	293	52	12	High-quality	High-quality	91.62	0		9	2894	23396.4	67493	210568	r__Duplodnaviria	k__Heunggongvirae	p__Uroviricota	c__Caudoviricetes	o__	f__	lytic
Guaymas_4559-240_vRhyme_bin_16	Guaymas_4559-240_scaffold_383_c1_68	Guaymas_4559-240_scaffold_383_c1	NA	NA	NA	NA	NA	NA	NA	NA	NA	NA	NA	NA	NA	NA	NA	NA	293	52	12	High-quality	High-quality	91.62	0		9	2894	23396.4	67493	210568	r__Duplodnaviria	k__Heunggongvirae	p__Uroviricota	c__Caudoviricetes	o__	f__	lytic
Guaymas_4559-240_vRhyme_bin_16	Guaymas_4559-240_scaffold_21039_c1_1	Guaymas_4559-240_scaffold_21039_c1	NA	NA	NA	NA	NA	NA	NA	NA	NA	NA	NA	NA	NA	NA	NA	NA	293	52	12	High-quality	High-quality	91.62	0		9	2894	23396.4	67493	210568	r__Duplodnaviria	k__Heunggongvirae	p__Uroviricota	c__Caudoviricetes	o__	f__	lytic
Guaymas_4559-240_vRhyme_bin_16	Guaymas_4559-240_scaffold_21039_c1_2	Guaymas_4559-240_scaffold_21039_c1	NA	NA	NA	NA	NA	NA	PF01661.21	Macro domain	1.4e-14	52	0.11	VOG00247	sp|P13309|Y06D_BPT4 Uncharacterized 17.5 kDa protein in tk-vs intergenic region	8.5e-31	104.9	10	293	52	12	High-quality	High-quality	91.62	0		9	2894	23396.4	67493	210568	r__Duplodnaviria	k__Heunggongvirae	p__Uroviricota	c__Caudoviricetes	o__	f__	lytic
Guaymas_4559-240_vRhyme_bin_16	Guaymas_4559-240_scaffold_21039_c1_3	Guaymas_4559-240_scaffold_21039_c1	K14680	NA	E6.5.1.3; RNA ligase [EC:6.5.1.3]	1.1e-54	185.5	1.33	PF09511.10	RNA ligase	6e-23	79.7	1.25	VOG01471	sp|P00971|RLIG_BPT4 T4 RNA ligase 1	1.2e-36	124.3	6.93	293	52	12	High-quality	High-quality	91.62	0		9	2894	23396.4	67493	210568	r__Duplodnaviria	k__Heunggongvirae	p__Uroviricota	c__Caudoviricetes	o__	f__	lytic
Guaymas_4559-240_vRhyme_bin_16	Guaymas_4559-240_scaffold_21039_c1_4	Guaymas_4559-240_scaffold_21039_c1	NA	NA	NA	NA	NA	NA	NA	NA	NA	NA	NA	NA	NA	NA	NA	NA	293	52	12	High-quality	High-quality	91.62	0		9	2894	23396.4	67493	210568	r__Duplodnaviria	k__Heunggongvirae	p__Uroviricota	c__Caudoviricetes	o__	f__	lytic
Guaymas_4559-240_vRhyme_bin_16	Guaymas_4559-240_scaffold_951_c1_1	Guaymas_4559-240_scaffold_951_c1	K06907	NA	K06907; uncharacterized protein	2.3e-17	62.5	2.77	NA	NA	NA	NA	NA	VOG00295	sp|P13332|TSP_BPT4 Tail sheath protein	3.3e-71	238.4	10	293	52	12	High-quality	High-quality	91.62	0		9	2894	23396.4	67493	210568	r__Duplodnaviria	k__Heunggongvirae	p__Uroviricota	c__Caudoviricetes	o__	f__	lytic
Guaymas_4559-240_vRhyme_bin_16	Guaymas_4559-240_scaffold_951_c1_2	Guaymas_4559-240_scaffold_951_c1	NA	NA	NA	NA	NA	NA	NA	NA	NA	NA	NA	NA	NA	NA	NA	NA	293	52	12	High-quality	High-quality	91.62	0		9	2894	23396.4	67493	210568	r__Duplodnaviria	k__Heunggongvirae	p__Uroviricota	c__Caudoviricetes	o__	f__	lytic
Guaymas_4559-240_vRhyme_bin_16	Guaymas_4559-240_scaffold_951_c1_3	Guaymas_4559-240_scaffold_951_c1	NA	NA	NA	NA	NA	NA	PF06714.11	Gp5 N-terminal OB domain	3.6e-15	54.3	0.74	VOG00542	REFSEQ hypothetical protein	1.2e-35	121.3	4.28	293	52	12	High-quality	High-quality	91.62	0		9	2894	23396.4	67493	210568	r__Duplodnaviria	k__Heunggongvirae	p__Uroviricota	c__Caudoviricetes	o__	f__	lytic
Guaymas_4559-240_vRhyme_bin_16	Guaymas_4559-240_scaffold_951_c1_4	Guaymas_4559-240_scaffold_951_c1	NA	NA	NA	NA	NA	NA	NA	NA	NA	NA	NA	NA	NA	NA	NA	NA	293	52	12	High-quality	High-quality	91.62	0		9	2894	23396.4	67493	210568	r__Duplodnaviria	k__Heunggongvirae	p__Uroviricota	c__Caudoviricetes	o__	f__	lytic
Guaymas_4559-240_vRhyme_bin_16	Guaymas_4559-240_scaffold_951_c1_5	Guaymas_4559-240_scaffold_951_c1	NA	NA	NA	NA	NA	NA	NA	NA	NA	NA	NA	VOG09957	REFSEQ hypothetical protein	1e-11	43.2	0.1	293	52	12	High-quality	High-quality	91.62	0		9	2894	23396.4	67493	210568	r__Duplodnaviria	k__Heunggongvirae	p__Uroviricota	c__Caudoviricetes	o__	f__	lytic
Guaymas_4559-240_vRhyme_bin_16	Guaymas_4559-240_scaffold_951_c1_6	Guaymas_4559-240_scaffold_951_c1	NA	NA	NA	NA	NA	NA	NA	NA	NA	NA	NA	VOG09814	sp|P13339|BP48_BPT4 Baseplate tail-tube junction protein gp48	4.1e-31	106.3	9.3	293	52	12	High-quality	High-quality	91.62	0		9	2894	23396.4	67493	210568	r__Duplodnaviria	k__Heunggongvirae	p__Uroviricota	c__Caudoviricetes	o__	f__	lytic
Guaymas_4559-240_vRhyme_bin_16	Guaymas_4559-240_scaffold_951_c1_7	Guaymas_4559-240_scaffold_951_c1	NA	NA	NA	NA	NA	NA	PF02987.16	Late embryogenesis abundant protein	6e-14	49.8	0	NA	NA	NA	NA	NA	293	52	12	High-quality	High-quality	91.62	0		9	2894	23396.4	67493	210568	r__Duplodnaviria	k__Heunggongvirae	p__Uroviricota	c__Caudoviricetes	o__	f__	lytic
Guaymas_4559-240_vRhyme_bin_16	Guaymas_4559-240_scaffold_951_c1_8	Guaymas_4559-240_scaffold_951_c1	NA	NA	NA	NA	NA	NA	NA	NA	NA	NA	NA	VOG00810	REFSEQ hypothetical protein	2e-12	44.4	2.49	293	52	12	High-quality	High-quality	91.62	0		9	2894	23396.4	67493	210568	r__Duplodnaviria	k__Heunggongvirae	p__Uroviricota	c__Caudoviricetes	o__	f__	lytic
Guaymas_4559-240_vRhyme_bin_16	Guaymas_4559-240_scaffold_951_c1_9	Guaymas_4559-240_scaffold_951_c1	NA	NA	NA	NA	NA	NA	NA	NA	NA	NA	NA	VOG00981	sp|P17173|TAP51_BPT4 Baseplate hub assembly protein gp51	2.9e-22	77.3	10	293	52	12	High-quality	High-quality	91.62	0		9	2894	23396.4	67493	210568	r__Duplodnaviria	k__Heunggongvirae	p__Uroviricota	c__Caudoviricetes	o__	f__	lytic
Guaymas_4559-240_vRhyme_bin_16	Guaymas_4559-240_scaffold_951_c1_10	Guaymas_4559-240_scaffold_951_c1	NA	NA	NA	NA	NA	NA	NA	NA	NA	NA	NA	NA	NA	NA	NA	NA	293	52	12	High-quality	High-quality	91.62	0		9	2894	23396.4	67493	210568	r__Duplodnaviria	k__Heunggongvirae	p__Uroviricota	c__Caudoviricetes	o__	f__	lytic
Guaymas_4559-240_vRhyme_bin_16	Guaymas_4559-240_scaffold_951_c1_11	Guaymas_4559-240_scaffold_951_c1	NA	NA	NA	NA	NA	NA	NA	NA	NA	NA	NA	VOG00064	sp|P13333|TUBE_BPT4 Tail tube protein gp19	3.8e-32	109	10	293	52	12	High-quality	High-quality	91.62	0		9	2894	23396.4	67493	210568	r__Duplodnaviria	k__Heunggongvirae	p__Uroviricota	c__Caudoviricetes	o__	f__	lytic
Guaymas_4559-240_vRhyme_bin_16	Guaymas_4559-240_scaffold_951_c1_12	Guaymas_4559-240_scaffold_951_c1	NA	NA	NA	NA	NA	NA	NA	NA	NA	NA	NA	VOG00064	sp|P13333|TUBE_BPT4 Tail tube protein gp19	5.6e-31	105.2	10	293	52	12	High-quality	High-quality	91.62	0		9	2894	23396.4	67493	210568	r__Duplodnaviria	k__Heunggongvirae	p__Uroviricota	c__Caudoviricetes	o__	f__	lytic
Guaymas_4559-240_vRhyme_bin_16	Guaymas_4559-240_scaffold_951_c1_13	Guaymas_4559-240_scaffold_951_c1	NA	NA	NA	NA	NA	NA	NA	NA	NA	NA	NA	VOG00771	sp|P15075|VG50_BPT4 Head completion protein Gp50	2.6e-28	96.8	10	293	52	12	High-quality	High-quality	91.62	0		9	2894	23396.4	67493	210568	r__Duplodnaviria	k__Heunggongvirae	p__Uroviricota	c__Caudoviricetes	o__	f__	lytic
Guaymas_4559-240_vRhyme_bin_16	Guaymas_4559-240_scaffold_951_c1_14	Guaymas_4559-240_scaffold_951_c1	NA	NA	NA	NA	NA	NA	NA	NA	NA	NA	NA	NA	NA	NA	NA	NA	293	52	12	High-quality	High-quality	91.62	0		9	2894	23396.4	67493	210568	r__Duplodnaviria	k__Heunggongvirae	p__Uroviricota	c__Caudoviricetes	o__	f__	lytic
Guaymas_4559-240_vRhyme_bin_16	Guaymas_4559-240_scaffold_951_c1_15	Guaymas_4559-240_scaffold_951_c1	NA	NA	NA	NA	NA	NA	NA	NA	NA	NA	NA	NA	NA	NA	NA	NA	293	52	12	High-quality	High-quality	91.62	0		9	2894	23396.4	67493	210568	r__Duplodnaviria	k__Heunggongvirae	p__Uroviricota	c__Caudoviricetes	o__	f__	lytic
Guaymas_4559-240_vRhyme_bin_16	Guaymas_4559-240_scaffold_951_c1_16	Guaymas_4559-240_scaffold_951_c1	NA	NA	NA	NA	NA	NA	NA	NA	NA	NA	NA	VOG09808	sp|P11111|NECK2_BPT4 Neck protein gp14	1.4e-13	48.2	9.52	293	52	12	High-quality	High-quality	91.62	0		9	2894	23396.4	67493	210568	r__Duplodnaviria	k__Heunggongvirae	p__Uroviricota	c__Caudoviricetes	o__	f__	lytic
Guaymas_4559-240_vRhyme_bin_16	Guaymas_4559-240_scaffold_951_c1_17	Guaymas_4559-240_scaffold_951_c1	NA	NA	NA	NA	NA	NA	NA	NA	NA	NA	NA	NA	NA	NA	NA	NA	293	52	12	High-quality	High-quality	91.62	0		9	2894	23396.4	67493	210568	r__Duplodnaviria	k__Heunggongvirae	p__Uroviricota	c__Caudoviricetes	o__	f__	lytic
Guaymas_4559-240_vRhyme_bin_16	Guaymas_4559-240_scaffold_951_c1_18	Guaymas_4559-240_scaffold_951_c1	NA	NA	NA	NA	NA	NA	NA	NA	NA	NA	NA	NA	NA	NA	NA	NA	293	52	12	High-quality	High-quality	91.62	0		9	2894	23396.4	67493	210568	r__Duplodnaviria	k__Heunggongvirae	p__Uroviricota	c__Caudoviricetes	o__	f__	lytic
Guaymas_4559-240_vRhyme_bin_16	Guaymas_4559-240_scaffold_951_c1_19	Guaymas_4559-240_scaffold_951_c1	NA	NA	NA	NA	NA	NA	NA	NA	NA	NA	NA	NA	NA	NA	NA	NA	293	52	12	High-quality	High-quality	91.62	0		9	2894	23396.4	67493	210568	r__Duplodnaviria	k__Heunggongvirae	p__Uroviricota	c__Caudoviricetes	o__	f__	lytic
Guaymas_4559-240_vRhyme_bin_16	Guaymas_4559-240_scaffold_951_c1_20	Guaymas_4559-240_scaffold_951_c1	NA	NA	NA	NA	NA	NA	NA	NA	NA	NA	NA	NA	NA	NA	NA	NA	293	52	12	High-quality	High-quality	91.62	0		9	2894	23396.4	67493	210568	r__Duplodnaviria	k__Heunggongvirae	p__Uroviricota	c__Caudoviricetes	o__	f__	lytic
Guaymas_4559-240_vRhyme_bin_16	Guaymas_4559-240_scaffold_951_c1_21	Guaymas_4559-240_scaffold_951_c1	NA	NA	NA	NA	NA	NA	NA	NA	NA	NA	NA	NA	NA	NA	NA	NA	293	52	12	High-quality	High-quality	91.62	0		9	2894	23396.4	67493	210568	r__Duplodnaviria	k__Heunggongvirae	p__Uroviricota	c__Caudoviricetes	o__	f__	lytic
Guaymas_4559-240_vRhyme_bin_16	Guaymas_4559-240_scaffold_951_c1_22	Guaymas_4559-240_scaffold_951_c1	K06167	AMG	phnP; phosphoribosyl 1,2-cyclic phosphate phosphodiesterase [EC:3.1.4.55]	3.4e-15	55.6	0.46	PF12706.7	Beta-lactamase superfamily domain	2.4e-15	54.5	0.24	VOG01036	sp|C0SP91|YYCJ_BACSU Putative metallo-hydrolase YycJ	3.4e-22	77.1	3.45	293	52	12	High-quality	High-quality	91.62	0		9	2894	23396.4	67493	210568	r__Duplodnaviria	k__Heunggongvirae	p__Uroviricota	c__Caudoviricetes	o__	f__	lytic
Guaymas_4559-240_vRhyme_bin_16	Guaymas_4559-240_scaffold_951_c1_23	Guaymas_4559-240_scaffold_951_c1	NA	NA	NA	NA	NA	NA	NA	NA	NA	NA	NA	NA	NA	NA	NA	NA	293	52	12	High-quality	High-quality	91.62	0		9	2894	23396.4	67493	210568	r__Duplodnaviria	k__Heunggongvirae	p__Uroviricota	c__Caudoviricetes	o__	f__	lytic
Guaymas_4559-240_vRhyme_bin_16	Guaymas_4559-240_scaffold_951_c1_24	Guaymas_4559-240_scaffold_951_c1	K00526	NA	E1.17.4.1B, nrdB, nrdF; ribonucleoside-diphosphate reductase beta chain [EC:1.17.4.1]	7.2e-72	242.3	3.84	PF00268.21	Ribonucleotide reductase, small chain	9.7e-40	134.6	3.77	VOG00398	sp|P69924|RIR2_ECOLI Ribonucleoside-diphosphate reductase 1 subunit beta	1.4e-73	245.3	10	293	52	12	High-quality	High-quality	91.62	0		9	2894	23396.4	67493	210568	r__Duplodnaviria	k__Heunggongvirae	p__Uroviricota	c__Caudoviricetes	o__	f__	lytic
Guaymas_4559-240_vRhyme_bin_16	Guaymas_4559-240_scaffold_951_c1_25	Guaymas_4559-240_scaffold_951_c1	NA	NA	NA	NA	NA	NA	NA	NA	NA	NA	NA	NA	NA	NA	NA	NA	293	52	12	High-quality	High-quality	91.62	0		9	2894	23396.4	67493	210568	r__Duplodnaviria	k__Heunggongvirae	p__Uroviricota	c__Caudoviricetes	o__	f__	lytic
Guaymas_4559-240_vRhyme_bin_16	Guaymas_4559-240_scaffold_951_c1_26	Guaymas_4559-240_scaffold_951_c1	NA	NA	NA	NA	NA	NA	NA	NA	NA	NA	NA	NA	NA	NA	NA	NA	293	52	12	High-quality	High-quality	91.62	0		9	2894	23396.4	67493	210568	r__Duplodnaviria	k__Heunggongvirae	p__Uroviricota	c__Caudoviricetes	o__	f__	lytic
Guaymas_4559-240_vRhyme_bin_16	Guaymas_4559-240_scaffold_951_c1_27	Guaymas_4559-240_scaffold_951_c1	NA	NA	NA	NA	NA	NA	NA	NA	NA	NA	NA	NA	NA	NA	NA	NA	293	52	12	High-quality	High-quality	91.62	0		9	2894	23396.4	67493	210568	r__Duplodnaviria	k__Heunggongvirae	p__Uroviricota	c__Caudoviricetes	o__	f__	lytic
Guaymas_4559-240_vRhyme_bin_16	Guaymas_4559-240_scaffold_951_c1_28	Guaymas_4559-240_scaffold_951_c1	NA	NA	NA	NA	NA	NA	NA	NA	NA	NA	NA	NA	NA	NA	NA	NA	293	52	12	High-quality	High-quality	91.62	0		9	2894	23396.4	67493	210568	r__Duplodnaviria	k__Heunggongvirae	p__Uroviricota	c__Caudoviricetes	o__	f__	lytic
Guaymas_4559-240_vRhyme_bin_16	Guaymas_4559-240_scaffold_951_c1_29	Guaymas_4559-240_scaffold_951_c1	NA	NA	NA	NA	NA	NA	NA	NA	NA	NA	NA	NA	NA	NA	NA	NA	293	52	12	High-quality	High-quality	91.62	0		9	2894	23396.4	67493	210568	r__Duplodnaviria	k__Heunggongvirae	p__Uroviricota	c__Caudoviricetes	o__	f__	lytic
Guaymas_4559-240_vRhyme_bin_16	Guaymas_4559-240_scaffold_951_c1_30	Guaymas_4559-240_scaffold_951_c1	K00525	NA	E1.17.4.1A, nrdA, nrdE; ribonucleoside-diphosphate reductase alpha chain [EC:1.17.4.1]	1.7e-99	333.6	4.45	PF02867.15	Ribonucleotide reductase, barrel domain	3.8e-99	330.4	5.4	VOG00120	sp|P00452|RIR1_ECOLI Ribonucleoside-diphosphate reductase 1 subunit alpha	3e-150	499.6	10	293	52	12	High-quality	High-quality	91.62	0		9	2894	23396.4	67493	210568	r__Duplodnaviria	k__Heunggongvirae	p__Uroviricota	c__Caudoviricetes	o__	f__	lytic
Guaymas_4559-240_vRhyme_bin_16	Guaymas_4559-240_scaffold_951_c1_31	Guaymas_4559-240_scaffold_951_c1	NA	NA	NA	NA	NA	NA	NA	NA	NA	NA	NA	NA	NA	NA	NA	NA	293	52	12	High-quality	High-quality	91.62	0		9	2894	23396.4	67493	210568	r__Duplodnaviria	k__Heunggongvirae	p__Uroviricota	c__Caudoviricetes	o__	f__	lytic
Guaymas_4559-240_vRhyme_bin_16	Guaymas_4559-240_scaffold_951_c1_32	Guaymas_4559-240_scaffold_951_c1	K01144	NA	E3.1.11.5; exodeoxyribonuclease V [EC:3.1.11.5]	8.6e-42	143.5	1.4	PF13245.6	AAA domain	4.8e-18	63.8	0.05	VOG00084	sp|P32270|DDA_BPT4 ATP-dependent DNA helicase dda	1.2e-58	197.3	10	293	52	12	High-quality	High-quality	91.62	0		9	2894	23396.4	67493	210568	r__Duplodnaviria	k__Heunggongvirae	p__Uroviricota	c__Caudoviricetes	o__	f__	lytic
Guaymas_4559-240_vRhyme_bin_16	Guaymas_4559-240_scaffold_951_c1_33	Guaymas_4559-240_scaffold_951_c1	NA	NA	NA	NA	NA	NA	NA	NA	NA	NA	NA	NA	NA	NA	NA	NA	293	52	12	High-quality	High-quality	91.62	0		9	2894	23396.4	67493	210568	r__Duplodnaviria	k__Heunggongvirae	p__Uroviricota	c__Caudoviricetes	o__	f__	lytic
Guaymas_4559-240_vRhyme_bin_16	Guaymas_4559-240_scaffold_951_c1_34	Guaymas_4559-240_scaffold_951_c1	K07128	NA	K07128; uncharacterized protein	3e-15	55.5	0.19	NA	NA	NA	NA	NA	VOG00385	sp|P03271|PKG1_ADE05 Packaging protein 1	9.5e-19	64.7	0.77	293	52	12	High-quality	High-quality	91.62	0		9	2894	23396.4	67493	210568	r__Duplodnaviria	k__Heunggongvirae	p__Uroviricota	c__Caudoviricetes	o__	f__	lytic
Guaymas_4559-240_vRhyme_bin_16	Guaymas_4559-240_scaffold_951_c1_35	Guaymas_4559-240_scaffold_951_c1	NA	NA	NA	NA	NA	NA	NA	NA	NA	NA	NA	NA	NA	NA	NA	NA	293	52	12	High-quality	High-quality	91.62	0		9	2894	23396.4	67493	210568	r__Duplodnaviria	k__Heunggongvirae	p__Uroviricota	c__Caudoviricetes	o__	f__	lytic
Guaymas_4559-240_vRhyme_bin_16	Guaymas_4559-240_scaffold_951_c1_36	Guaymas_4559-240_scaffold_951_c1	NA	NA	NA	NA	NA	NA	NA	NA	NA	NA	NA	NA	NA	NA	NA	NA	293	52	12	High-quality	High-quality	91.62	0		9	2894	23396.4	67493	210568	r__Duplodnaviria	k__Heunggongvirae	p__Uroviricota	c__Caudoviricetes	o__	f__	lytic
Guaymas_4559-240_vRhyme_bin_16	Guaymas_4559-240_scaffold_951_c1_37	Guaymas_4559-240_scaffold_951_c1	NA	NA	NA	NA	NA	NA	NA	NA	NA	NA	NA	NA	NA	NA	NA	NA	293	52	12	High-quality	High-quality	91.62	0		9	2894	23396.4	67493	210568	r__Duplodnaviria	k__Heunggongvirae	p__Uroviricota	c__Caudoviricetes	o__	f__	lytic
Guaymas_4559-240_vRhyme_bin_16	Guaymas_4559-240_scaffold_951_c1_38	Guaymas_4559-240_scaffold_951_c1	NA	NA	NA	NA	NA	NA	NA	NA	NA	NA	NA	NA	NA	NA	NA	NA	293	52	12	High-quality	High-quality	91.62	0		9	2894	23396.4	67493	210568	r__Duplodnaviria	k__Heunggongvirae	p__Uroviricota	c__Caudoviricetes	o__	f__	lytic
Guaymas_4559-240_vRhyme_bin_16	Guaymas_4559-240_scaffold_951_c1_39	Guaymas_4559-240_scaffold_951_c1	K01174	NA	nuc; micrococcal nuclease [EC:3.1.31.1]	3.3e-22	78.7	0.74	PF00565.17	Staphylococcal nuclease homologue	7e-12	43.7	0.33	VOG01047	REFSEQ hypothetical protein	9.2e-34	113.8	4.24	293	52	12	High-quality	High-quality	91.62	0		9	2894	23396.4	67493	210568	r__Duplodnaviria	k__Heunggongvirae	p__Uroviricota	c__Caudoviricetes	o__	f__	lytic
Guaymas_4559-240_vRhyme_bin_7	Guaymas_4559-240_scaffold_9634_c1_1	Guaymas_4559-240_scaffold_9634_c1	NA	NA	NA	NA	NA	NA	NA	NA	NA	NA	NA	NA	NA	NA	NA	NA	32	5	0	Low-quality	Genome-fragment	17.22	0		6	3109	4467.3	5753	26804	r__Duplodnaviria	k__Heunggongvirae	p__Uroviricota	c__Caudoviricetes	o__	f__	lytic
Guaymas_4559-240_vRhyme_bin_7	Guaymas_4559-240_scaffold_9634_c1_2	Guaymas_4559-240_scaffold_9634_c1	NA	NA	NA	NA	NA	NA	NA	NA	NA	NA	NA	NA	NA	NA	NA	NA	32	5	0	Low-quality	Genome-fragment	17.22	0		6	3109	4467.3	5753	26804	r__Duplodnaviria	k__Heunggongvirae	p__Uroviricota	c__Caudoviricetes	o__	f__	lytic
Guaymas_4559-240_vRhyme_bin_7	Guaymas_4559-240_scaffold_9634_c1_3	Guaymas_4559-240_scaffold_9634_c1	NA	NA	NA	NA	NA	NA	PF13385.6	Concanavalin A-like lectin/glucanases superfamily	1.1e-18	65.9	1.04	VOG02259	REFSEQ fiber protein	5.7e-20	70.2	0.88	32	5	0	Low-quality	Genome-fragment	17.22	0		6	3109	4467.3	5753	26804	r__Duplodnaviria	k__Heunggongvirae	p__Uroviricota	c__Caudoviricetes	o__	f__	lytic
Guaymas_4559-240_vRhyme_bin_7	Guaymas_4559-240_scaffold_9634_c1_4	Guaymas_4559-240_scaffold_9634_c1	NA	NA	NA	NA	NA	NA	NA	NA	NA	NA	NA	NA	NA	NA	NA	NA	32	5	0	Low-quality	Genome-fragment	17.22	0		6	3109	4467.3	5753	26804	r__Duplodnaviria	k__Heunggongvirae	p__Uroviricota	c__Caudoviricetes	o__	f__	lytic
Guaymas_4559-240_vRhyme_bin_7	Guaymas_4559-240_scaffold_9634_c1_5	Guaymas_4559-240_scaffold_9634_c1	NA	NA	NA	NA	NA	NA	NA	NA	NA	NA	NA	NA	NA	NA	NA	NA	32	5	0	Low-quality	Genome-fragment	17.22	0		6	3109	4467.3	5753	26804	r__Duplodnaviria	k__Heunggongvirae	p__Uroviricota	c__Caudoviricetes	o__	f__	lytic
Guaymas_4559-240_vRhyme_bin_7	Guaymas_4559-240_scaffold_8205_c1_1	Guaymas_4559-240_scaffold_8205_c1	NA	NA	NA	NA	NA	NA	NA	NA	NA	NA	NA	NA	NA	NA	NA	NA	32	5	0	Low-quality	Genome-fragment	17.22	0		6	3109	4467.3	5753	26804	r__Duplodnaviria	k__Heunggongvirae	p__Uroviricota	c__Caudoviricetes	o__	f__	lytic
Guaymas_4559-240_vRhyme_bin_7	Guaymas_4559-240_scaffold_8205_c1_2	Guaymas_4559-240_scaffold_8205_c1	NA	NA	NA	NA	NA	NA	NA	NA	NA	NA	NA	NA	NA	NA	NA	NA	32	5	0	Low-quality	Genome-fragment	17.22	0		6	3109	4467.3	5753	26804	r__Duplodnaviria	k__Heunggongvirae	p__Uroviricota	c__Caudoviricetes	o__	f__	lytic
Guaymas_4559-240_vRhyme_bin_7	Guaymas_4559-240_scaffold_8205_c1_3	Guaymas_4559-240_scaffold_8205_c1	NA	NA	NA	NA	NA	NA	NA	NA	NA	NA	NA	NA	NA	NA	NA	NA	32	5	0	Low-quality	Genome-fragment	17.22	0		6	3109	4467.3	5753	26804	r__Duplodnaviria	k__Heunggongvirae	p__Uroviricota	c__Caudoviricetes	o__	f__	lytic
Guaymas_4559-240_vRhyme_bin_7	Guaymas_4559-240_scaffold_8205_c1_4	Guaymas_4559-240_scaffold_8205_c1	NA	NA	NA	NA	NA	NA	NA	NA	NA	NA	NA	NA	NA	NA	NA	NA	32	5	0	Low-quality	Genome-fragment	17.22	0		6	3109	4467.3	5753	26804	r__Duplodnaviria	k__Heunggongvirae	p__Uroviricota	c__Caudoviricetes	o__	f__	lytic
Guaymas_4559-240_vRhyme_bin_7	Guaymas_4559-240_scaffold_8205_c1_5	Guaymas_4559-240_scaffold_8205_c1	NA	NA	NA	NA	NA	NA	NA	NA	NA	NA	NA	NA	NA	NA	NA	NA	32	5	0	Low-quality	Genome-fragment	17.22	0		6	3109	4467.3	5753	26804	r__Duplodnaviria	k__Heunggongvirae	p__Uroviricota	c__Caudoviricetes	o__	f__	lytic
Guaymas_4559-240_vRhyme_bin_7	Guaymas_4559-240_scaffold_8205_c1_6	Guaymas_4559-240_scaffold_8205_c1	NA	NA	NA	NA	NA	NA	NA	NA	NA	NA	NA	NA	NA	NA	NA	NA	32	5	0	Low-quality	Genome-fragment	17.22	0		6	3109	4467.3	5753	26804	r__Duplodnaviria	k__Heunggongvirae	p__Uroviricota	c__Caudoviricetes	o__	f__	lytic
Guaymas_4559-240_vRhyme_bin_7	Guaymas_4559-240_scaffold_8205_c1_7	Guaymas_4559-240_scaffold_8205_c1	NA	NA	NA	NA	NA	NA	NA	NA	NA	NA	NA	VOG09810	sp|P17312|TERL_BPT4 Terminase, large subunit	3.8e-21	74.1	10	32	5	0	Low-quality	Genome-fragment	17.22	0		6	3109	4467.3	5753	26804	r__Duplodnaviria	k__Heunggongvirae	p__Uroviricota	c__Caudoviricetes	o__	f__	lytic
Guaymas_4559-240_vRhyme_bin_7	Guaymas_4559-240_scaffold_11976_c1_1	Guaymas_4559-240_scaffold_11976_c1	NA	NA	NA	NA	NA	NA	NA	NA	NA	NA	NA	NA	NA	NA	NA	NA	32	5	0	Low-quality	Genome-fragment	17.22	0		6	3109	4467.3	5753	26804	r__Duplodnaviria	k__Heunggongvirae	p__Uroviricota	c__Caudoviricetes	o__	f__	lytic
Guaymas_4559-240_vRhyme_bin_7	Guaymas_4559-240_scaffold_11976_c1_2	Guaymas_4559-240_scaffold_11976_c1	NA	NA	NA	NA	NA	NA	NA	NA	NA	NA	NA	NA	NA	NA	NA	NA	32	5	0	Low-quality	Genome-fragment	17.22	0		6	3109	4467.3	5753	26804	r__Duplodnaviria	k__Heunggongvirae	p__Uroviricota	c__Caudoviricetes	o__	f__	lytic
Guaymas_4559-240_vRhyme_bin_7	Guaymas_4559-240_scaffold_11976_c1_3	Guaymas_4559-240_scaffold_11976_c1	NA	NA	NA	NA	NA	NA	NA	NA	NA	NA	NA	NA	NA	NA	NA	NA	32	5	0	Low-quality	Genome-fragment	17.22	0		6	3109	4467.3	5753	26804	r__Duplodnaviria	k__Heunggongvirae	p__Uroviricota	c__Caudoviricetes	o__	f__	lytic
Guaymas_4559-240_vRhyme_bin_7	Guaymas_4559-240_scaffold_11976_c1_4	Guaymas_4559-240_scaffold_11976_c1	NA	NA	NA	NA	NA	NA	NA	NA	NA	NA	NA	NA	NA	NA	NA	NA	32	5	0	Low-quality	Genome-fragment	17.22	0		6	3109	4467.3	5753	26804	r__Duplodnaviria	k__Heunggongvirae	p__Uroviricota	c__Caudoviricetes	o__	f__	lytic
Guaymas_4559-240_vRhyme_bin_7	Guaymas_4559-240_scaffold_11976_c1_5	Guaymas_4559-240_scaffold_11976_c1	NA	NA	NA	NA	NA	NA	NA	NA	NA	NA	NA	NA	NA	NA	NA	NA	32	5	0	Low-quality	Genome-fragment	17.22	0		6	3109	4467.3	5753	26804	r__Duplodnaviria	k__Heunggongvirae	p__Uroviricota	c__Caudoviricetes	o__	f__	lytic
Guaymas_4559-240_vRhyme_bin_7	Guaymas_4559-240_scaffold_11976_c1_6	Guaymas_4559-240_scaffold_11976_c1	NA	NA	NA	NA	NA	NA	NA	NA	NA	NA	NA	VOG01489	sp|P17312|TERL_BPT4 Terminase, large subunit	3.2e-13	47.5	1.88	32	5	0	Low-quality	Genome-fragment	17.22	0		6	3109	4467.3	5753	26804	r__Duplodnaviria	k__Heunggongvirae	p__Uroviricota	c__Caudoviricetes	o__	f__	lytic
Guaymas_4559-240_vRhyme_bin_7	Guaymas_4559-240_scaffold_18388_c1_1	Guaymas_4559-240_scaffold_18388_c1	NA	NA	NA	NA	NA	NA	NA	NA	NA	NA	NA	VOG23461	REFSEQ hypothetical protein	1.6e-12	45.3	0.07	32	5	0	Low-quality	Genome-fragment	17.22	0		6	3109	4467.3	5753	26804	r__Duplodnaviria	k__Heunggongvirae	p__Uroviricota	c__Caudoviricetes	o__	f__	lytic
Guaymas_4559-240_vRhyme_bin_7	Guaymas_4559-240_scaffold_18388_c1_2	Guaymas_4559-240_scaffold_18388_c1	NA	NA	NA	NA	NA	NA	NA	NA	NA	NA	NA	NA	NA	NA	NA	NA	32	5	0	Low-quality	Genome-fragment	17.22	0		6	3109	4467.3	5753	26804	r__Duplodnaviria	k__Heunggongvirae	p__Uroviricota	c__Caudoviricetes	o__	f__	lytic
Guaymas_4559-240_vRhyme_bin_7	Guaymas_4559-240_scaffold_18388_c1_3	Guaymas_4559-240_scaffold_18388_c1	NA	NA	NA	NA	NA	NA	NA	NA	NA	NA	NA	NA	NA	NA	NA	NA	32	5	0	Low-quality	Genome-fragment	17.22	0		6	3109	4467.3	5753	26804	r__Duplodnaviria	k__Heunggongvirae	p__Uroviricota	c__Caudoviricetes	o__	f__	lytic
Guaymas_4559-240_vRhyme_bin_7	Guaymas_4559-240_scaffold_18388_c1_4	Guaymas_4559-240_scaffold_18388_c1	K14440	NA	SMARCAL1, HARP; SWI/SNF-related matrix-associated actin-dependent regulator of chromatin subfamily A-like protein 1 [EC:3.6.4.12]	5.8e-24	84	2.79	PF04851.15	Type III restriction enzyme, res subunit	1.2e-16	59	4.63	VOG00523	sp|Q9T1Q7|VP41_BPAPS Putative protein p41	7.9e-27	92	10	32	5	0	Low-quality	Genome-fragment	17.22	0		6	3109	4467.3	5753	26804	r__Duplodnaviria	k__Heunggongvirae	p__Uroviricota	c__Caudoviricetes	o__	f__	lytic
Guaymas_4559-240_vRhyme_bin_7	Guaymas_4559-240_scaffold_19105_c1_1	Guaymas_4559-240_scaffold_19105_c1	NA	NA	NA	NA	NA	NA	NA	NA	NA	NA	NA	NA	NA	NA	NA	NA	32	5	0	Low-quality	Genome-fragment	17.22	0		6	3109	4467.3	5753	26804	r__Duplodnaviria	k__Heunggongvirae	p__Uroviricota	c__Caudoviricetes	o__	f__	lytic
Guaymas_4559-240_vRhyme_bin_7	Guaymas_4559-240_scaffold_19105_c1_2	Guaymas_4559-240_scaffold_19105_c1	NA	NA	NA	NA	NA	NA	NA	NA	NA	NA	NA	NA	NA	NA	NA	NA	32	5	0	Low-quality	Genome-fragment	17.22	0		6	3109	4467.3	5753	26804	r__Duplodnaviria	k__Heunggongvirae	p__Uroviricota	c__Caudoviricetes	o__	f__	lytic
Guaymas_4559-240_vRhyme_bin_7	Guaymas_4559-240_scaffold_19105_c1_3	Guaymas_4559-240_scaffold_19105_c1	NA	NA	NA	NA	NA	NA	NA	NA	NA	NA	NA	NA	NA	NA	NA	NA	32	5	0	Low-quality	Genome-fragment	17.22	0		6	3109	4467.3	5753	26804	r__Duplodnaviria	k__Heunggongvirae	p__Uroviricota	c__Caudoviricetes	o__	f__	lytic
Guaymas_4559-240_vRhyme_bin_7	Guaymas_4559-240_scaffold_19105_c1_4	Guaymas_4559-240_scaffold_19105_c1	NA	NA	NA	NA	NA	NA	NA	NA	NA	NA	NA	NA	NA	NA	NA	NA	32	5	0	Low-quality	Genome-fragment	17.22	0		6	3109	4467.3	5753	26804	r__Duplodnaviria	k__Heunggongvirae	p__Uroviricota	c__Caudoviricetes	o__	f__	lytic
Guaymas_4559-240_vRhyme_bin_7	Guaymas_4559-240_scaffold_19105_c1_5	Guaymas_4559-240_scaffold_19105_c1	NA	NA	NA	NA	NA	NA	NA	NA	NA	NA	NA	NA	NA	NA	NA	NA	32	5	0	Low-quality	Genome-fragment	17.22	0		6	3109	4467.3	5753	26804	r__Duplodnaviria	k__Heunggongvirae	p__Uroviricota	c__Caudoviricetes	o__	f__	lytic
Guaymas_4559-240_vRhyme_bin_7	Guaymas_4559-240_scaffold_19105_c1_6	Guaymas_4559-240_scaffold_19105_c1	NA	NA	NA	NA	NA	NA	NA	NA	NA	NA	NA	VOG23472	REFSEQ hypothetical protein	6.7e-23	78.8	0.14	32	5	0	Low-quality	Genome-fragment	17.22	0		6	3109	4467.3	5753	26804	r__Duplodnaviria	k__Heunggongvirae	p__Uroviricota	c__Caudoviricetes	o__	f__	lytic
Guaymas_4559-240_vRhyme_bin_7	Guaymas_4559-240_scaffold_9400_c1_1	Guaymas_4559-240_scaffold_9400_c1	K19171	NA	dndD; DNA sulfur modification protein DndD	3.8e-27	94.7	0.26	NA	NA	NA	NA	NA	VOG00654	sp|P04522|EXO2_BPT4 Exonuclease subunit 2	7.4e-31	105.5	10	32	5	0	Low-quality	Genome-fragment	17.22	0		6	3109	4467.3	5753	26804	r__Duplodnaviria	k__Heunggongvirae	p__Uroviricota	c__Caudoviricetes	o__	f__	lytic
Guaymas_4559-240_vRhyme_bin_7	Guaymas_4559-240_scaffold_9400_c1_2	Guaymas_4559-240_scaffold_9400_c1	NA	NA	NA	NA	NA	NA	NA	NA	NA	NA	NA	NA	NA	NA	NA	NA	32	5	0	Low-quality	Genome-fragment	17.22	0		6	3109	4467.3	5753	26804	r__Duplodnaviria	k__Heunggongvirae	p__Uroviricota	c__Caudoviricetes	o__	f__	lytic
Guaymas_4559-240_vRhyme_bin_7	Guaymas_4559-240_scaffold_9400_c1_3	Guaymas_4559-240_scaffold_9400_c1	NA	NA	NA	NA	NA	NA	NA	NA	NA	NA	NA	NA	NA	NA	NA	NA	32	5	0	Low-quality	Genome-fragment	17.22	0		6	3109	4467.3	5753	26804	r__Duplodnaviria	k__Heunggongvirae	p__Uroviricota	c__Caudoviricetes	o__	f__	lytic
Guaymas_4559-240_vRhyme_bin_7	Guaymas_4559-240_scaffold_9400_c1_4	Guaymas_4559-240_scaffold_9400_c1	NA	NA	NA	NA	NA	NA	NA	NA	NA	NA	NA	NA	NA	NA	NA	NA	32	5	0	Low-quality	Genome-fragment	17.22	0		6	3109	4467.3	5753	26804	r__Duplodnaviria	k__Heunggongvirae	p__Uroviricota	c__Caudoviricetes	o__	f__	lytic
Guaymas_4559-240_vRhyme_bin_7	Guaymas_4559-240_scaffold_9400_c1_5	Guaymas_4559-240_scaffold_9400_c1	NA	NA	NA	NA	NA	NA	NA	NA	NA	NA	NA	NA	NA	NA	NA	NA	32	5	0	Low-quality	Genome-fragment	17.22	0		6	3109	4467.3	5753	26804	r__Duplodnaviria	k__Heunggongvirae	p__Uroviricota	c__Caudoviricetes	o__	f__	lytic
Guaymas_4559-240_vRhyme_bin_7	Guaymas_4559-240_scaffold_9400_c1_6	Guaymas_4559-240_scaffold_9400_c1	NA	NA	NA	NA	NA	NA	NA	NA	NA	NA	NA	NA	NA	NA	NA	NA	32	5	0	Low-quality	Genome-fragment	17.22	0		6	3109	4467.3	5753	26804	r__Duplodnaviria	k__Heunggongvirae	p__Uroviricota	c__Caudoviricetes	o__	f__	lytic
Guaymas_4559-240_vRhyme_bin_7	Guaymas_4559-240_scaffold_9400_c1_7	Guaymas_4559-240_scaffold_9400_c1	NA	NA	NA	NA	NA	NA	NA	NA	NA	NA	NA	NA	NA	NA	NA	NA	32	5	0	Low-quality	Genome-fragment	17.22	0		6	3109	4467.3	5753	26804	r__Duplodnaviria	k__Heunggongvirae	p__Uroviricota	c__Caudoviricetes	o__	f__	lytic
Guaymas_4559-240_vRhyme_bin_7	Guaymas_4559-240_scaffold_9400_c1_8	Guaymas_4559-240_scaffold_9400_c1	K03547	NA	sbcD, mre11; DNA repair protein SbcD/Mre11	8.4e-21	74.3	2.76	NA	NA	NA	NA	NA	VOG01045	sp|P04521|EXO1_BPT4 Exonuclease subunit 1	2.6e-37	126.5	10	32	5	0	Low-quality	Genome-fragment	17.22	0		6	3109	4467.3	5753	26804	r__Duplodnaviria	k__Heunggongvirae	p__Uroviricota	c__Caudoviricetes	o__	f__	lytic
Guaymas_4559-240_vRhyme_bin_15	Guaymas_4559-240_scaffold_32998_c1_1	Guaymas_4559-240_scaffold_32998_c1	NA	NA	NA	NA	NA	NA	PF03382.14	Mycoplasma protein of unknown function, DUF285	3.5e-43	144.3	0.16	VOG09915	REFSEQ hypothetical protein	1.6e-14	51.9	0.64	42	10	1	Low-quality	Genome-fragment	25.83	0		6	2064	6096.5	13319	36579	r__Duplodnaviria	k__Heunggongvirae	p__Uroviricota	c__Caudoviricetes	o__	f__	lytic
Guaymas_4559-240_vRhyme_bin_15	Guaymas_4559-240_scaffold_32998_c1_2	Guaymas_4559-240_scaffold_32998_c1	NA	NA	NA	NA	NA	NA	PF03382.14	Mycoplasma protein of unknown function, DUF285	9.8e-44	146	0.16	VOG09915	REFSEQ hypothetical protein	3.6e-20	70.3	0.64	42	10	1	Low-quality	Genome-fragment	25.83	0		6	2064	6096.5	13319	36579	r__Duplodnaviria	k__Heunggongvirae	p__Uroviricota	c__Caudoviricetes	o__	f__	lytic
Guaymas_4559-240_vRhyme_bin_15	Guaymas_4559-240_scaffold_32998_c1_3	Guaymas_4559-240_scaffold_32998_c1	NA	NA	NA	NA	NA	NA	PF03382.14	Mycoplasma protein of unknown function, DUF285	2e-48	161.2	0.16	VOG09915	REFSEQ hypothetical protein	6.6e-16	56.4	0.64	42	10	1	Low-quality	Genome-fragment	25.83	0		6	2064	6096.5	13319	36579	r__Duplodnaviria	k__Heunggongvirae	p__Uroviricota	c__Caudoviricetes	o__	f__	lytic
Guaymas_4559-240_vRhyme_bin_15	Guaymas_4559-240_scaffold_32998_c1_4	Guaymas_4559-240_scaffold_32998_c1	NA	NA	NA	NA	NA	NA	NA	NA	NA	NA	NA	NA	NA	NA	NA	NA	42	10	1	Low-quality	Genome-fragment	25.83	0		6	2064	6096.5	13319	36579	r__Duplodnaviria	k__Heunggongvirae	p__Uroviricota	c__Caudoviricetes	o__	f__	lytic
Guaymas_4559-240_vRhyme_bin_15	Guaymas_4559-240_scaffold_11009_c1_1	Guaymas_4559-240_scaffold_11009_c1	K08309	NA	slt; soluble lytic murein transglycosylase [EC:4.2.2.-]	5.6e-44	151.3	0.74	PF01464.20	Transglycosylase SLT domain	1.8e-26	90	1.58	VOG00533	sp|P03726|EXLYS_BPT7 Peptidoglycan transglycosylase gp16	1.9e-25	87.2	7.34	42	10	1	Low-quality	Genome-fragment	25.83	0		6	2064	6096.5	13319	36579	r__Duplodnaviria	k__Heunggongvirae	p__Uroviricota	c__Caudoviricetes	o__	f__	lytic
Guaymas_4559-240_vRhyme_bin_15	Guaymas_4559-240_scaffold_11009_c1_2	Guaymas_4559-240_scaffold_11009_c1	K10026	AMG	queE; 7-carboxy-7-deazaguanine synthase [EC:4.3.99.3]	5.2e-41	140.2	0.45	PF13394.6	4Fe-4S single cluster domain	2e-13	48.4	0.23	VOG03363	sp|Q9ZCV2|QUEE_RICPR 7-carboxy-7-deazaguanine synthase	6.7e-38	128.5	1.49	42	10	1	Low-quality	Genome-fragment	25.83	0		6	2064	6096.5	13319	36579	r__Duplodnaviria	k__Heunggongvirae	p__Uroviricota	c__Caudoviricetes	o__	f__	lytic
Guaymas_4559-240_vRhyme_bin_15	Guaymas_4559-240_scaffold_11009_c1_3	Guaymas_4559-240_scaffold_11009_c1	K03046	NA	rpoC; DNA-directed RNA polymerase subunit beta' [EC:2.7.7.6]	3e-51	173.6	0.18	PF00623.20	RNA polymerase Rpb1, domain 2	1e-23	82.3	0.02	VOG03009	sp|O57204|RP147_VACCA DNA-directed RNA polymerase 147 kDa polypeptide	1.1e-31	107	0.02	42	10	1	Low-quality	Genome-fragment	25.83	0		6	2064	6096.5	13319	36579	r__Duplodnaviria	k__Heunggongvirae	p__Uroviricota	c__Caudoviricetes	o__	f__	lytic
Guaymas_4559-240_vRhyme_bin_15	Guaymas_4559-240_scaffold_11009_c1_4	Guaymas_4559-240_scaffold_11009_c1	NA	NA	NA	NA	NA	NA	NA	NA	NA	NA	NA	NA	NA	NA	NA	NA	42	10	1	Low-quality	Genome-fragment	25.83	0		6	2064	6096.5	13319	36579	r__Duplodnaviria	k__Heunggongvirae	p__Uroviricota	c__Caudoviricetes	o__	f__	lytic
Guaymas_4559-240_vRhyme_bin_15	Guaymas_4559-240_scaffold_11009_c1_5	Guaymas_4559-240_scaffold_11009_c1	K01520	NA	dut, DUT; dUTP pyrophosphatase [EC:3.6.1.23]	1.6e-25	89.8	2.79	PF00692.19	dUTPase	5.9e-11	40	2.5	VOG00080	sp|P33316|DUT_HUMAN Deoxyuridine 5'-triphosphate nucleotidohydrolase, mitochondrial	2.4e-29	99.8	10	42	10	1	Low-quality	Genome-fragment	25.83	0		6	2064	6096.5	13319	36579	r__Duplodnaviria	k__Heunggongvirae	p__Uroviricota	c__Caudoviricetes	o__	f__	lytic
Guaymas_4559-240_vRhyme_bin_15	Guaymas_4559-240_scaffold_11009_c1_6	Guaymas_4559-240_scaffold_11009_c1	NA	NA	NA	NA	NA	NA	NA	NA	NA	NA	NA	NA	NA	NA	NA	NA	42	10	1	Low-quality	Genome-fragment	25.83	0		6	2064	6096.5	13319	36579	r__Duplodnaviria	k__Heunggongvirae	p__Uroviricota	c__Caudoviricetes	o__	f__	lytic
Guaymas_4559-240_vRhyme_bin_15	Guaymas_4559-240_scaffold_11009_c1_7	Guaymas_4559-240_scaffold_11009_c1	NA	NA	NA	NA	NA	NA	NA	NA	NA	NA	NA	NA	NA	NA	NA	NA	42	10	1	Low-quality	Genome-fragment	25.83	0		6	2064	6096.5	13319	36579	r__Duplodnaviria	k__Heunggongvirae	p__Uroviricota	c__Caudoviricetes	o__	f__	lytic
Guaymas_4559-240_vRhyme_bin_15	Guaymas_4559-240_scaffold_2493_c1_1	Guaymas_4559-240_scaffold_2493_c1	NA	NA	NA	NA	NA	NA	NA	NA	NA	NA	NA	VOG02486	sp|A0MZE1|PORTL_BPN4 Probable portal protein	2.5e-30	103.3	3.2	42	10	1	Low-quality	Genome-fragment	25.83	0		6	2064	6096.5	13319	36579	r__Duplodnaviria	k__Heunggongvirae	p__Uroviricota	c__Caudoviricetes	o__	f__	lytic
Guaymas_4559-240_vRhyme_bin_15	Guaymas_4559-240_scaffold_2493_c1_2	Guaymas_4559-240_scaffold_2493_c1	NA	NA	NA	NA	NA	NA	NA	NA	NA	NA	NA	VOG00542	REFSEQ hypothetical protein	6.9e-21	72.6	4.28	42	10	1	Low-quality	Genome-fragment	25.83	0		6	2064	6096.5	13319	36579	r__Duplodnaviria	k__Heunggongvirae	p__Uroviricota	c__Caudoviricetes	o__	f__	lytic
Guaymas_4559-240_vRhyme_bin_15	Guaymas_4559-240_scaffold_2493_c1_3	Guaymas_4559-240_scaffold_2493_c1	NA	NA	NA	NA	NA	NA	PF11351.8	Holin of 3TMs, for gene-transfer release	2.2e-13	48.8	1	NA	NA	NA	NA	NA	42	10	1	Low-quality	Genome-fragment	25.83	0		6	2064	6096.5	13319	36579	r__Duplodnaviria	k__Heunggongvirae	p__Uroviricota	c__Caudoviricetes	o__	f__	lytic
Guaymas_4559-240_vRhyme_bin_15	Guaymas_4559-240_scaffold_2493_c1_4	Guaymas_4559-240_scaffold_2493_c1	NA	NA	NA	NA	NA	NA	NA	NA	NA	NA	NA	NA	NA	NA	NA	NA	42	10	1	Low-quality	Genome-fragment	25.83	0		6	2064	6096.5	13319	36579	r__Duplodnaviria	k__Heunggongvirae	p__Uroviricota	c__Caudoviricetes	o__	f__	lytic
Guaymas_4559-240_vRhyme_bin_15	Guaymas_4559-240_scaffold_2493_c1_5	Guaymas_4559-240_scaffold_2493_c1	NA	NA	NA	NA	NA	NA	NA	NA	NA	NA	NA	NA	NA	NA	NA	NA	42	10	1	Low-quality	Genome-fragment	25.83	0		6	2064	6096.5	13319	36579	r__Duplodnaviria	k__Heunggongvirae	p__Uroviricota	c__Caudoviricetes	o__	f__	lytic
Guaymas_4559-240_vRhyme_bin_15	Guaymas_4559-240_scaffold_2493_c1_6	Guaymas_4559-240_scaffold_2493_c1	NA	NA	NA	NA	NA	NA	NA	NA	NA	NA	NA	NA	NA	NA	NA	NA	42	10	1	Low-quality	Genome-fragment	25.83	0		6	2064	6096.5	13319	36579	r__Duplodnaviria	k__Heunggongvirae	p__Uroviricota	c__Caudoviricetes	o__	f__	lytic
Guaymas_4559-240_vRhyme_bin_15	Guaymas_4559-240_scaffold_2493_c1_7	Guaymas_4559-240_scaffold_2493_c1	NA	NA	NA	NA	NA	NA	NA	NA	NA	NA	NA	NA	NA	NA	NA	NA	42	10	1	Low-quality	Genome-fragment	25.83	0		6	2064	6096.5	13319	36579	r__Duplodnaviria	k__Heunggongvirae	p__Uroviricota	c__Caudoviricetes	o__	f__	lytic
Guaymas_4559-240_vRhyme_bin_15	Guaymas_4559-240_scaffold_2493_c1_8	Guaymas_4559-240_scaffold_2493_c1	NA	NA	NA	NA	NA	NA	NA	NA	NA	NA	NA	NA	NA	NA	NA	NA	42	10	1	Low-quality	Genome-fragment	25.83	0		6	2064	6096.5	13319	36579	r__Duplodnaviria	k__Heunggongvirae	p__Uroviricota	c__Caudoviricetes	o__	f__	lytic
Guaymas_4559-240_vRhyme_bin_15	Guaymas_4559-240_scaffold_2493_c1_9	Guaymas_4559-240_scaffold_2493_c1	NA	NA	NA	NA	NA	NA	PF18454.1	Major tropism determinant N-terminal domain	1.3e-16	58.2	0.76	VOG02259	REFSEQ fiber protein	1.8e-21	75	0.88	42	10	1	Low-quality	Genome-fragment	25.83	0		6	2064	6096.5	13319	36579	r__Duplodnaviria	k__Heunggongvirae	p__Uroviricota	c__Caudoviricetes	o__	f__	lytic
Guaymas_4559-240_vRhyme_bin_15	Guaymas_4559-240_scaffold_2493_c1_10	Guaymas_4559-240_scaffold_2493_c1	NA	NA	NA	NA	NA	NA	NA	NA	NA	NA	NA	NA	NA	NA	NA	NA	42	10	1	Low-quality	Genome-fragment	25.83	0		6	2064	6096.5	13319	36579	r__Duplodnaviria	k__Heunggongvirae	p__Uroviricota	c__Caudoviricetes	o__	f__	lytic
Guaymas_4559-240_vRhyme_bin_15	Guaymas_4559-240_scaffold_2493_c1_11	Guaymas_4559-240_scaffold_2493_c1	NA	NA	NA	NA	NA	NA	NA	NA	NA	NA	NA	NA	NA	NA	NA	NA	42	10	1	Low-quality	Genome-fragment	25.83	0		6	2064	6096.5	13319	36579	r__Duplodnaviria	k__Heunggongvirae	p__Uroviricota	c__Caudoviricetes	o__	f__	lytic
Guaymas_4559-240_vRhyme_bin_15	Guaymas_4559-240_scaffold_2493_c1_12	Guaymas_4559-240_scaffold_2493_c1	NA	NA	NA	NA	NA	NA	NA	NA	NA	NA	NA	NA	NA	NA	NA	NA	42	10	1	Low-quality	Genome-fragment	25.83	0		6	2064	6096.5	13319	36579	r__Duplodnaviria	k__Heunggongvirae	p__Uroviricota	c__Caudoviricetes	o__	f__	lytic
Guaymas_4559-240_vRhyme_bin_15	Guaymas_4559-240_scaffold_2493_c1_13	Guaymas_4559-240_scaffold_2493_c1	NA	NA	NA	NA	NA	NA	NA	NA	NA	NA	NA	NA	NA	NA	NA	NA	42	10	1	Low-quality	Genome-fragment	25.83	0		6	2064	6096.5	13319	36579	r__Duplodnaviria	k__Heunggongvirae	p__Uroviricota	c__Caudoviricetes	o__	f__	lytic
Guaymas_4559-240_vRhyme_bin_15	Guaymas_4559-240_scaffold_2493_c1_14	Guaymas_4559-240_scaffold_2493_c1	NA	NA	NA	NA	NA	NA	NA	NA	NA	NA	NA	NA	NA	NA	NA	NA	42	10	1	Low-quality	Genome-fragment	25.83	0		6	2064	6096.5	13319	36579	r__Duplodnaviria	k__Heunggongvirae	p__Uroviricota	c__Caudoviricetes	o__	f__	lytic
Guaymas_4559-240_vRhyme_bin_15	Guaymas_4559-240_scaffold_2493_c1_15	Guaymas_4559-240_scaffold_2493_c1	NA	NA	NA	NA	NA	NA	NA	NA	NA	NA	NA	VOG01026	REFSEQ hypothetical protein	1.1e-34	118	2.88	42	10	1	Low-quality	Genome-fragment	25.83	0		6	2064	6096.5	13319	36579	r__Duplodnaviria	k__Heunggongvirae	p__Uroviricota	c__Caudoviricetes	o__	f__	lytic
Guaymas_4559-240_vRhyme_bin_15	Guaymas_4559-240_scaffold_2493_c1_16	Guaymas_4559-240_scaffold_2493_c1	NA	NA	NA	NA	NA	NA	NA	NA	NA	NA	NA	VOG00677	sp|P10310|TERL_BPT3 Terminase, large subunit gp19	1.6e-54	183.2	10	42	10	1	Low-quality	Genome-fragment	25.83	0		6	2064	6096.5	13319	36579	r__Duplodnaviria	k__Heunggongvirae	p__Uroviricota	c__Caudoviricetes	o__	f__	lytic
Guaymas_4559-240_vRhyme_bin_15	Guaymas_4559-240_scaffold_21927_c1_1	Guaymas_4559-240_scaffold_21927_c1	NA	NA	NA	NA	NA	NA	NA	NA	NA	NA	NA	NA	NA	NA	NA	NA	42	10	1	Low-quality	Genome-fragment	25.83	0		6	2064	6096.5	13319	36579	r__Duplodnaviria	k__Heunggongvirae	p__Uroviricota	c__Caudoviricetes	o__	f__	lytic
Guaymas_4559-240_vRhyme_bin_15	Guaymas_4559-240_scaffold_21927_c1_2	Guaymas_4559-240_scaffold_21927_c1	NA	NA	NA	NA	NA	NA	NA	NA	NA	NA	NA	NA	NA	NA	NA	NA	42	10	1	Low-quality	Genome-fragment	25.83	0		6	2064	6096.5	13319	36579	r__Duplodnaviria	k__Heunggongvirae	p__Uroviricota	c__Caudoviricetes	o__	f__	lytic
Guaymas_4559-240_vRhyme_bin_15	Guaymas_4559-240_scaffold_21927_c1_3	Guaymas_4559-240_scaffold_21927_c1	NA	NA	NA	NA	NA	NA	NA	NA	NA	NA	NA	NA	NA	NA	NA	NA	42	10	1	Low-quality	Genome-fragment	25.83	0		6	2064	6096.5	13319	36579	r__Duplodnaviria	k__Heunggongvirae	p__Uroviricota	c__Caudoviricetes	o__	f__	lytic
Guaymas_4559-240_vRhyme_bin_15	Guaymas_4559-240_scaffold_21927_c1_4	Guaymas_4559-240_scaffold_21927_c1	NA	NA	NA	NA	NA	NA	PF07068.11	Major capsid protein Gp23	3.2e-17	60.5	1.92	VOG02877	sp|P04535|CAPSH_BPT4 Major capsid protein	1.2e-34	118	10	42	10	1	Low-quality	Genome-fragment	25.83	0		6	2064	6096.5	13319	36579	r__Duplodnaviria	k__Heunggongvirae	p__Uroviricota	c__Caudoviricetes	o__	f__	lytic
Guaymas_4559-240_vRhyme_bin_15	Guaymas_4559-240_scaffold_4164_c1_1	Guaymas_4559-240_scaffold_4164_c1	NA	NA	NA	NA	NA	NA	NA	NA	NA	NA	NA	VOG00981	sp|P17173|TAP51_BPT4 Baseplate hub assembly protein gp51	6.4e-12	43.4	10	42	10	1	Low-quality	Genome-fragment	25.83	0		6	2064	6096.5	13319	36579	r__Duplodnaviria	k__Heunggongvirae	p__Uroviricota	c__Caudoviricetes	o__	f__	lytic
Guaymas_4559-240_vRhyme_bin_15	Guaymas_4559-240_scaffold_4164_c1_2	Guaymas_4559-240_scaffold_4164_c1	NA	NA	NA	NA	NA	NA	NA	NA	NA	NA	NA	NA	NA	NA	NA	NA	42	10	1	Low-quality	Genome-fragment	25.83	0		6	2064	6096.5	13319	36579	r__Duplodnaviria	k__Heunggongvirae	p__Uroviricota	c__Caudoviricetes	o__	f__	lytic
Guaymas_4559-240_vRhyme_bin_15	Guaymas_4559-240_scaffold_4164_c1_3	Guaymas_4559-240_scaffold_4164_c1	NA	NA	NA	NA	NA	NA	NA	NA	NA	NA	NA	VOG00326	sp|P09425|BP25_BPT4 Baseplate wedge protein gp25	2.2e-12	45	10	42	10	1	Low-quality	Genome-fragment	25.83	0		6	2064	6096.5	13319	36579	r__Duplodnaviria	k__Heunggongvirae	p__Uroviricota	c__Caudoviricetes	o__	f__	lytic
Guaymas_4559-240_vRhyme_bin_15	Guaymas_4559-240_scaffold_4164_c1_4	Guaymas_4559-240_scaffold_4164_c1	NA	NA	NA	NA	NA	NA	NA	NA	NA	NA	NA	NA	NA	NA	NA	NA	42	10	1	Low-quality	Genome-fragment	25.83	0		6	2064	6096.5	13319	36579	r__Duplodnaviria	k__Heunggongvirae	p__Uroviricota	c__Caudoviricetes	o__	f__	lytic
Guaymas_4559-240_vRhyme_bin_15	Guaymas_4559-240_scaffold_4164_c1_5	Guaymas_4559-240_scaffold_4164_c1	NA	NA	NA	NA	NA	NA	NA	NA	NA	NA	NA	VOG01144	sp|P19060|BP06_BPT4 Baseplate wedge protein gp6	3.9e-14	50	10	42	10	1	Low-quality	Genome-fragment	25.83	0		6	2064	6096.5	13319	36579	r__Duplodnaviria	k__Heunggongvirae	p__Uroviricota	c__Caudoviricetes	o__	f__	lytic
Guaymas_4559-240_vRhyme_bin_15	Guaymas_4559-240_scaffold_4164_c1_6	Guaymas_4559-240_scaffold_4164_c1	NA	NA	NA	NA	NA	NA	NA	NA	NA	NA	NA	NA	NA	NA	NA	NA	42	10	1	Low-quality	Genome-fragment	25.83	0		6	2064	6096.5	13319	36579	r__Duplodnaviria	k__Heunggongvirae	p__Uroviricota	c__Caudoviricetes	o__	f__	lytic
Guaymas_4559-240_vRhyme_bin_15	Guaymas_4559-240_scaffold_4164_c1_7	Guaymas_4559-240_scaffold_4164_c1	NA	NA	NA	NA	NA	NA	NA	NA	NA	NA	NA	NA	NA	NA	NA	NA	42	10	1	Low-quality	Genome-fragment	25.83	0		6	2064	6096.5	13319	36579	r__Duplodnaviria	k__Heunggongvirae	p__Uroviricota	c__Caudoviricetes	o__	f__	lytic
Guaymas_4559-240_vRhyme_bin_15	Guaymas_4559-240_scaffold_4164_c1_8	Guaymas_4559-240_scaffold_4164_c1	NA	NA	NA	NA	NA	NA	NA	NA	NA	NA	NA	NA	NA	NA	NA	NA	42	10	1	Low-quality	Genome-fragment	25.83	0		6	2064	6096.5	13319	36579	r__Duplodnaviria	k__Heunggongvirae	p__Uroviricota	c__Caudoviricetes	o__	f__	lytic
Guaymas_4559-240_vRhyme_bin_15	Guaymas_4559-240_scaffold_11593_c1_1	Guaymas_4559-240_scaffold_11593_c1	K01371	NA	CTSK; cathepsin K [EC:3.4.22.38]	1.5e-10	40.5	0.01	NA	NA	NA	NA	NA	VOG01193	sp|Q91CL9|CATV_NPVAP Viral cathepsin	4.6e-11	40.3	0.28	42	10	1	Low-quality	Genome-fragment	25.83	0		6	2064	6096.5	13319	36579	r__Duplodnaviria	k__Heunggongvirae	p__Uroviricota	c__Caudoviricetes	o__	f__	lytic
Guaymas_4559-240_vRhyme_bin_15	Guaymas_4559-240_scaffold_11593_c1_2	Guaymas_4559-240_scaffold_11593_c1	NA	NA	NA	NA	NA	NA	NA	NA	NA	NA	NA	VOG09929	REFSEQ hypothetical protein	7.7e-21	72.2	0.11	42	10	1	Low-quality	Genome-fragment	25.83	0		6	2064	6096.5	13319	36579	r__Duplodnaviria	k__Heunggongvirae	p__Uroviricota	c__Caudoviricetes	o__	f__	lytic
Guaymas_4559-240_vRhyme_bin_15	Guaymas_4559-240_scaffold_11593_c1_3	Guaymas_4559-240_scaffold_11593_c1	NA	NA	NA	NA	NA	NA	NA	NA	NA	NA	NA	NA	NA	NA	NA	NA	42	10	1	Low-quality	Genome-fragment	25.83	0		6	2064	6096.5	13319	36579	r__Duplodnaviria	k__Heunggongvirae	p__Uroviricota	c__Caudoviricetes	o__	f__	lytic
Guaymas_4559-240_vRhyme_bin_15	Guaymas_4559-240_scaffold_11593_c1_4	Guaymas_4559-240_scaffold_11593_c1	NA	NA	NA	NA	NA	NA	NA	NA	NA	NA	NA	NA	NA	NA	NA	NA	42	10	1	Low-quality	Genome-fragment	25.83	0		6	2064	6096.5	13319	36579	r__Duplodnaviria	k__Heunggongvirae	p__Uroviricota	c__Caudoviricetes	o__	f__	lytic
Guaymas_4559-240_vRhyme_bin_15	Guaymas_4559-240_scaffold_11593_c1_5	Guaymas_4559-240_scaffold_11593_c1	NA	NA	NA	NA	NA	NA	NA	NA	NA	NA	NA	NA	NA	NA	NA	NA	42	10	1	Low-quality	Genome-fragment	25.83	0		6	2064	6096.5	13319	36579	r__Duplodnaviria	k__Heunggongvirae	p__Uroviricota	c__Caudoviricetes	o__	f__	lytic
Guaymas_4559-240_vRhyme_bin_15	Guaymas_4559-240_scaffold_11593_c1_6	Guaymas_4559-240_scaffold_11593_c1	NA	NA	NA	NA	NA	NA	NA	NA	NA	NA	NA	NA	NA	NA	NA	NA	42	10	1	Low-quality	Genome-fragment	25.83	0		6	2064	6096.5	13319	36579	r__Duplodnaviria	k__Heunggongvirae	p__Uroviricota	c__Caudoviricetes	o__	f__	lytic
Guaymas_4559-240_vRhyme_bin_15	Guaymas_4559-240_scaffold_11593_c1_7	Guaymas_4559-240_scaffold_11593_c1	NA	NA	NA	NA	NA	NA	NA	NA	NA	NA	NA	VOG01047	REFSEQ hypothetical protein	1.3e-20	71.3	4.24	42	10	1	Low-quality	Genome-fragment	25.83	0		6	2064	6096.5	13319	36579	r__Duplodnaviria	k__Heunggongvirae	p__Uroviricota	c__Caudoviricetes	o__	f__	lytic
Guaymas_4559-240_vRhyme_bin_15	Guaymas_4559-240_scaffold_11593_c1_8	Guaymas_4559-240_scaffold_11593_c1	NA	NA	NA	NA	NA	NA	NA	NA	NA	NA	NA	NA	NA	NA	NA	NA	42	10	1	Low-quality	Genome-fragment	25.83	0		6	2064	6096.5	13319	36579	r__Duplodnaviria	k__Heunggongvirae	p__Uroviricota	c__Caudoviricetes	o__	f__	lytic
Guaymas_4559-240_vRhyme_bin_15	Guaymas_4559-240_scaffold_11593_c1_9	Guaymas_4559-240_scaffold_11593_c1	NA	NA	NA	NA	NA	NA	NA	NA	NA	NA	NA	VOG00158	sp|P06807|PCPP_BPT4 Prohead core protein protease	1.2e-13	48.9	10	42	10	1	Low-quality	Genome-fragment	25.83	0		6	2064	6096.5	13319	36579	r__Duplodnaviria	k__Heunggongvirae	p__Uroviricota	c__Caudoviricetes	o__	f__	lytic
Guaymas_4559-240_vRhyme_bin_66	Guaymas_4559-240_scaffold_1392_c1_1	Guaymas_4559-240_scaffold_1392_c1	NA	NA	NA	NA	NA	NA	NA	NA	NA	NA	NA	NA	NA	NA	NA	NA	76	25	0	Low-quality	Genome-fragment	35.58	0		6	2375	11897.3	19818	71384	r__Duplodnaviria	k__Heunggongvirae	p__Uroviricota	c__Caudoviricetes	o__	f__	lytic
Guaymas_4559-240_vRhyme_bin_66	Guaymas_4559-240_scaffold_1392_c1_2	Guaymas_4559-240_scaffold_1392_c1	NA	NA	NA	NA	NA	NA	NA	NA	NA	NA	NA	NA	NA	NA	NA	NA	76	25	0	Low-quality	Genome-fragment	35.58	0		6	2375	11897.3	19818	71384	r__Duplodnaviria	k__Heunggongvirae	p__Uroviricota	c__Caudoviricetes	o__	f__	lytic
Guaymas_4559-240_vRhyme_bin_66	Guaymas_4559-240_scaffold_1392_c1_3	Guaymas_4559-240_scaffold_1392_c1	NA	NA	NA	NA	NA	NA	NA	NA	NA	NA	NA	NA	NA	NA	NA	NA	76	25	0	Low-quality	Genome-fragment	35.58	0		6	2375	11897.3	19818	71384	r__Duplodnaviria	k__Heunggongvirae	p__Uroviricota	c__Caudoviricetes	o__	f__	lytic
Guaymas_4559-240_vRhyme_bin_66	Guaymas_4559-240_scaffold_1392_c1_4	Guaymas_4559-240_scaffold_1392_c1	NA	NA	NA	NA	NA	NA	NA	NA	NA	NA	NA	NA	NA	NA	NA	NA	76	25	0	Low-quality	Genome-fragment	35.58	0		6	2375	11897.3	19818	71384	r__Duplodnaviria	k__Heunggongvirae	p__Uroviricota	c__Caudoviricetes	o__	f__	lytic
Guaymas_4559-240_vRhyme_bin_66	Guaymas_4559-240_scaffold_1392_c1_5	Guaymas_4559-240_scaffold_1392_c1	NA	NA	NA	NA	NA	NA	NA	NA	NA	NA	NA	NA	NA	NA	NA	NA	76	25	0	Low-quality	Genome-fragment	35.58	0		6	2375	11897.3	19818	71384	r__Duplodnaviria	k__Heunggongvirae	p__Uroviricota	c__Caudoviricetes	o__	f__	lytic
Guaymas_4559-240_vRhyme_bin_66	Guaymas_4559-240_scaffold_1392_c1_6	Guaymas_4559-240_scaffold_1392_c1	NA	NA	NA	NA	NA	NA	NA	NA	NA	NA	NA	NA	NA	NA	NA	NA	76	25	0	Low-quality	Genome-fragment	35.58	0		6	2375	11897.3	19818	71384	r__Duplodnaviria	k__Heunggongvirae	p__Uroviricota	c__Caudoviricetes	o__	f__	lytic
Guaymas_4559-240_vRhyme_bin_66	Guaymas_4559-240_scaffold_1392_c1_7	Guaymas_4559-240_scaffold_1392_c1	NA	NA	NA	NA	NA	NA	NA	NA	NA	NA	NA	NA	NA	NA	NA	NA	76	25	0	Low-quality	Genome-fragment	35.58	0		6	2375	11897.3	19818	71384	r__Duplodnaviria	k__Heunggongvirae	p__Uroviricota	c__Caudoviricetes	o__	f__	lytic
Guaymas_4559-240_vRhyme_bin_66	Guaymas_4559-240_scaffold_1392_c1_8	Guaymas_4559-240_scaffold_1392_c1	NA	NA	NA	NA	NA	NA	NA	NA	NA	NA	NA	NA	NA	NA	NA	NA	76	25	0	Low-quality	Genome-fragment	35.58	0		6	2375	11897.3	19818	71384	r__Duplodnaviria	k__Heunggongvirae	p__Uroviricota	c__Caudoviricetes	o__	f__	lytic
Guaymas_4559-240_vRhyme_bin_66	Guaymas_4559-240_scaffold_1392_c1_9	Guaymas_4559-240_scaffold_1392_c1	NA	NA	NA	NA	NA	NA	NA	NA	NA	NA	NA	NA	NA	NA	NA	NA	76	25	0	Low-quality	Genome-fragment	35.58	0		6	2375	11897.3	19818	71384	r__Duplodnaviria	k__Heunggongvirae	p__Uroviricota	c__Caudoviricetes	o__	f__	lytic
Guaymas_4559-240_vRhyme_bin_66	Guaymas_4559-240_scaffold_1392_c1_10	Guaymas_4559-240_scaffold_1392_c1	NA	NA	NA	NA	NA	NA	NA	NA	NA	NA	NA	NA	NA	NA	NA	NA	76	25	0	Low-quality	Genome-fragment	35.58	0		6	2375	11897.3	19818	71384	r__Duplodnaviria	k__Heunggongvirae	p__Uroviricota	c__Caudoviricetes	o__	f__	lytic
Guaymas_4559-240_vRhyme_bin_66	Guaymas_4559-240_scaffold_1392_c1_11	Guaymas_4559-240_scaffold_1392_c1	NA	NA	NA	NA	NA	NA	NA	NA	NA	NA	NA	NA	NA	NA	NA	NA	76	25	0	Low-quality	Genome-fragment	35.58	0		6	2375	11897.3	19818	71384	r__Duplodnaviria	k__Heunggongvirae	p__Uroviricota	c__Caudoviricetes	o__	f__	lytic
Guaymas_4559-240_vRhyme_bin_66	Guaymas_4559-240_scaffold_1392_c1_12	Guaymas_4559-240_scaffold_1392_c1	NA	NA	NA	NA	NA	NA	NA	NA	NA	NA	NA	NA	NA	NA	NA	NA	76	25	0	Low-quality	Genome-fragment	35.58	0		6	2375	11897.3	19818	71384	r__Duplodnaviria	k__Heunggongvirae	p__Uroviricota	c__Caudoviricetes	o__	f__	lytic
Guaymas_4559-240_vRhyme_bin_66	Guaymas_4559-240_scaffold_1392_c1_13	Guaymas_4559-240_scaffold_1392_c1	NA	NA	NA	NA	NA	NA	NA	NA	NA	NA	NA	NA	NA	NA	NA	NA	76	25	0	Low-quality	Genome-fragment	35.58	0		6	2375	11897.3	19818	71384	r__Duplodnaviria	k__Heunggongvirae	p__Uroviricota	c__Caudoviricetes	o__	f__	lytic
Guaymas_4559-240_vRhyme_bin_66	Guaymas_4559-240_scaffold_1392_c1_14	Guaymas_4559-240_scaffold_1392_c1	NA	NA	NA	NA	NA	NA	NA	NA	NA	NA	NA	NA	NA	NA	NA	NA	76	25	0	Low-quality	Genome-fragment	35.58	0		6	2375	11897.3	19818	71384	r__Duplodnaviria	k__Heunggongvirae	p__Uroviricota	c__Caudoviricetes	o__	f__	lytic
Guaymas_4559-240_vRhyme_bin_66	Guaymas_4559-240_scaffold_1392_c1_15	Guaymas_4559-240_scaffold_1392_c1	NA	NA	NA	NA	NA	NA	NA	NA	NA	NA	NA	NA	NA	NA	NA	NA	76	25	0	Low-quality	Genome-fragment	35.58	0		6	2375	11897.3	19818	71384	r__Duplodnaviria	k__Heunggongvirae	p__Uroviricota	c__Caudoviricetes	o__	f__	lytic
Guaymas_4559-240_vRhyme_bin_66	Guaymas_4559-240_scaffold_1392_c1_16	Guaymas_4559-240_scaffold_1392_c1	NA	NA	NA	NA	NA	NA	NA	NA	NA	NA	NA	VOG00771	sp|P15075|VG50_BPT4 Head completion protein Gp50	3.1e-28	96.7	10	76	25	0	Low-quality	Genome-fragment	35.58	0		6	2375	11897.3	19818	71384	r__Duplodnaviria	k__Heunggongvirae	p__Uroviricota	c__Caudoviricetes	o__	f__	lytic
Guaymas_4559-240_vRhyme_bin_66	Guaymas_4559-240_scaffold_1392_c1_17	Guaymas_4559-240_scaffold_1392_c1	NA	NA	NA	NA	NA	NA	NA	NA	NA	NA	NA	VOG00052	REFSEQ putative Hef-like homing endonuclease	4.9e-56	188.9	4.07	76	25	0	Low-quality	Genome-fragment	35.58	0		6	2375	11897.3	19818	71384	r__Duplodnaviria	k__Heunggongvirae	p__Uroviricota	c__Caudoviricetes	o__	f__	lytic
Guaymas_4559-240_vRhyme_bin_66	Guaymas_4559-240_scaffold_1392_c1_18	Guaymas_4559-240_scaffold_1392_c1	K07496	NA	K07496; putative transposase	1.3e-39	136.1	1.37	PF01385.19	Probable transposase	6e-29	98.7	0.46	VOG00022	sp|P54992|YSNA_STRPR Putative transposase in snaA-snaB intergenic region	3.5e-32	110.2	3.83	76	25	0	Low-quality	Genome-fragment	35.58	0		6	2375	11897.3	19818	71384	r__Duplodnaviria	k__Heunggongvirae	p__Uroviricota	c__Caudoviricetes	o__	f__	lytic
Guaymas_4559-240_vRhyme_bin_66	Guaymas_4559-240_scaffold_1392_c1_19	Guaymas_4559-240_scaffold_1392_c1	K07450	NA	K07450; putative resolvase	5e-46	156.5	0.14	PF00239.21	Resolvase, N terminal domain	1.3e-22	78.5	3.05	VOG00638	sp|Q60329|Y014_METJA Uncharacterized protein MJ0014	4.2e-50	167.6	0.55	76	25	0	Low-quality	Genome-fragment	35.58	0		6	2375	11897.3	19818	71384	r__Duplodnaviria	k__Heunggongvirae	p__Uroviricota	c__Caudoviricetes	o__	f__	lytic
Guaymas_4559-240_vRhyme_bin_66	Guaymas_4559-240_scaffold_1392_c1_20	Guaymas_4559-240_scaffold_1392_c1	NA	NA	NA	NA	NA	NA	NA	NA	NA	NA	NA	VOG00052	REFSEQ putative Hef-like homing endonuclease	1e-40	138.4	4.07	76	25	0	Low-quality	Genome-fragment	35.58	0		6	2375	11897.3	19818	71384	r__Duplodnaviria	k__Heunggongvirae	p__Uroviricota	c__Caudoviricetes	o__	f__	lytic
Guaymas_4559-240_vRhyme_bin_66	Guaymas_4559-240_scaffold_1392_c1_21	Guaymas_4559-240_scaffold_1392_c1	NA	NA	NA	NA	NA	NA	PF07068.11	Major capsid protein Gp23	1.6e-59	200	1.92	VOG02877	sp|P04535|CAPSH_BPT4 Major capsid protein	2.9e-109	364.1	10	76	25	0	Low-quality	Genome-fragment	35.58	0		6	2375	11897.3	19818	71384	r__Duplodnaviria	k__Heunggongvirae	p__Uroviricota	c__Caudoviricetes	o__	f__	lytic
Guaymas_4559-240_vRhyme_bin_66	Guaymas_4559-240_scaffold_1392_c1_22	Guaymas_4559-240_scaffold_1392_c1	NA	NA	NA	NA	NA	NA	NA	NA	NA	NA	NA	VOG01880	sp|Q9ZXI1|SCAF_BPAR1 Capsid assembly scaffolding protein	3.5e-34	116.4	9.33	76	25	0	Low-quality	Genome-fragment	35.58	0		6	2375	11897.3	19818	71384	r__Duplodnaviria	k__Heunggongvirae	p__Uroviricota	c__Caudoviricetes	o__	f__	lytic
Guaymas_4559-240_vRhyme_bin_66	Guaymas_4559-240_scaffold_1392_c1_23	Guaymas_4559-240_scaffold_1392_c1	NA	NA	NA	NA	NA	NA	PF03420.13	Prohead core protein serine protease	5.8e-35	118.6	1.51	VOG00158	sp|P06807|PCPP_BPT4 Prohead core protein protease	5.4e-50	167.9	10	76	25	0	Low-quality	Genome-fragment	35.58	0		6	2375	11897.3	19818	71384	r__Duplodnaviria	k__Heunggongvirae	p__Uroviricota	c__Caudoviricetes	o__	f__	lytic
Guaymas_4559-240_vRhyme_bin_66	Guaymas_4559-240_scaffold_1392_c1_24	Guaymas_4559-240_scaffold_1392_c1	NA	NA	NA	NA	NA	NA	NA	NA	NA	NA	NA	NA	NA	NA	NA	NA	76	25	0	Low-quality	Genome-fragment	35.58	0		6	2375	11897.3	19818	71384	r__Duplodnaviria	k__Heunggongvirae	p__Uroviricota	c__Caudoviricetes	o__	f__	lytic
Guaymas_4559-240_vRhyme_bin_66	Guaymas_4559-240_scaffold_1392_c1_25	Guaymas_4559-240_scaffold_1392_c1	NA	NA	NA	NA	NA	NA	NA	NA	NA	NA	NA	NA	NA	NA	NA	NA	76	25	0	Low-quality	Genome-fragment	35.58	0		6	2375	11897.3	19818	71384	r__Duplodnaviria	k__Heunggongvirae	p__Uroviricota	c__Caudoviricetes	o__	f__	lytic
Guaymas_4559-240_vRhyme_bin_66	Guaymas_4559-240_scaffold_1392_c1_26	Guaymas_4559-240_scaffold_1392_c1	NA	NA	NA	NA	NA	NA	NA	NA	NA	NA	NA	NA	NA	NA	NA	NA	76	25	0	Low-quality	Genome-fragment	35.58	0		6	2375	11897.3	19818	71384	r__Duplodnaviria	k__Heunggongvirae	p__Uroviricota	c__Caudoviricetes	o__	f__	lytic
Guaymas_4559-240_vRhyme_bin_66	Guaymas_4559-240_scaffold_1392_c1_27	Guaymas_4559-240_scaffold_1392_c1	NA	NA	NA	NA	NA	NA	NA	NA	NA	NA	NA	NA	NA	NA	NA	NA	76	25	0	Low-quality	Genome-fragment	35.58	0		6	2375	11897.3	19818	71384	r__Duplodnaviria	k__Heunggongvirae	p__Uroviricota	c__Caudoviricetes	o__	f__	lytic
Guaymas_4559-240_vRhyme_bin_66	Guaymas_4559-240_scaffold_1392_c1_28	Guaymas_4559-240_scaffold_1392_c1	NA	NA	NA	NA	NA	NA	NA	NA	NA	NA	NA	VOG22321	REFSEQ hypothetical protein	5.3e-12	41.6	0.11	76	25	0	Low-quality	Genome-fragment	35.58	0		6	2375	11897.3	19818	71384	r__Duplodnaviria	k__Heunggongvirae	p__Uroviricota	c__Caudoviricetes	o__	f__	lytic
Guaymas_4559-240_vRhyme_bin_66	Guaymas_4559-240_scaffold_1392_c1_29	Guaymas_4559-240_scaffold_1392_c1	NA	NA	NA	NA	NA	NA	NA	NA	NA	NA	NA	NA	NA	NA	NA	NA	76	25	0	Low-quality	Genome-fragment	35.58	0		6	2375	11897.3	19818	71384	r__Duplodnaviria	k__Heunggongvirae	p__Uroviricota	c__Caudoviricetes	o__	f__	lytic
Guaymas_4559-240_vRhyme_bin_66	Guaymas_4559-240_scaffold_3359_c1_1	Guaymas_4559-240_scaffold_3359_c1	NA	NA	NA	NA	NA	NA	NA	NA	NA	NA	NA	NA	NA	NA	NA	NA	76	25	0	Low-quality	Genome-fragment	35.58	0		6	2375	11897.3	19818	71384	r__Duplodnaviria	k__Heunggongvirae	p__Uroviricota	c__Caudoviricetes	o__	f__	lytic
Guaymas_4559-240_vRhyme_bin_66	Guaymas_4559-240_scaffold_3359_c1_2	Guaymas_4559-240_scaffold_3359_c1	NA	NA	NA	NA	NA	NA	PF07230.11	Bacteriophage T4-like capsid assembly protein (Gp20)	1.8e-82	275.2	1.53	VOG00819	sp|P13334|PORTL_BPT4 Portal protein	5.6e-122	405.6	10	76	25	0	Low-quality	Genome-fragment	35.58	0		6	2375	11897.3	19818	71384	r__Duplodnaviria	k__Heunggongvirae	p__Uroviricota	c__Caudoviricetes	o__	f__	lytic
Guaymas_4559-240_vRhyme_bin_66	Guaymas_4559-240_scaffold_3359_c1_3	Guaymas_4559-240_scaffold_3359_c1	NA	NA	NA	NA	NA	NA	NA	NA	NA	NA	NA	NA	NA	NA	NA	NA	76	25	0	Low-quality	Genome-fragment	35.58	0		6	2375	11897.3	19818	71384	r__Duplodnaviria	k__Heunggongvirae	p__Uroviricota	c__Caudoviricetes	o__	f__	lytic
Guaymas_4559-240_vRhyme_bin_66	Guaymas_4559-240_scaffold_3359_c1_4	Guaymas_4559-240_scaffold_3359_c1	NA	NA	NA	NA	NA	NA	NA	NA	NA	NA	NA	NA	NA	NA	NA	NA	76	25	0	Low-quality	Genome-fragment	35.58	0		6	2375	11897.3	19818	71384	r__Duplodnaviria	k__Heunggongvirae	p__Uroviricota	c__Caudoviricetes	o__	f__	lytic
Guaymas_4559-240_vRhyme_bin_66	Guaymas_4559-240_scaffold_3359_c1_5	Guaymas_4559-240_scaffold_3359_c1	NA	NA	NA	NA	NA	NA	NA	NA	NA	NA	NA	VOG02569	sp|P15076|DNAPR_BPT4 Terminal DNA protecting protein	2.4e-16	57.9	6.97	76	25	0	Low-quality	Genome-fragment	35.58	0		6	2375	11897.3	19818	71384	r__Duplodnaviria	k__Heunggongvirae	p__Uroviricota	c__Caudoviricetes	o__	f__	lytic
Guaymas_4559-240_vRhyme_bin_66	Guaymas_4559-240_scaffold_3359_c1_6	Guaymas_4559-240_scaffold_3359_c1	NA	NA	NA	NA	NA	NA	NA	NA	NA	NA	NA	NA	NA	NA	NA	NA	76	25	0	Low-quality	Genome-fragment	35.58	0		6	2375	11897.3	19818	71384	r__Duplodnaviria	k__Heunggongvirae	p__Uroviricota	c__Caudoviricetes	o__	f__	lytic
Guaymas_4559-240_vRhyme_bin_66	Guaymas_4559-240_scaffold_3359_c1_7	Guaymas_4559-240_scaffold_3359_c1	K22721	NA	CSG1, SUR1, CSH1; inositol phosphorylceramide mannosyltransferase catalytic subunit [EC:2.4.1.-]	1.3e-16	60.1	0.01	NA	NA	NA	NA	NA	VOG02004	sp|Q5UQW4|YL373_MIMIV Uncharacterized glycosyltransferase L373	5.1e-14	50.4	0.01	76	25	0	Low-quality	Genome-fragment	35.58	0		6	2375	11897.3	19818	71384	r__Duplodnaviria	k__Heunggongvirae	p__Uroviricota	c__Caudoviricetes	o__	f__	lytic
Guaymas_4559-240_vRhyme_bin_66	Guaymas_4559-240_scaffold_3359_c1_8	Guaymas_4559-240_scaffold_3359_c1	NA	NA	NA	NA	NA	NA	NA	NA	NA	NA	NA	NA	NA	NA	NA	NA	76	25	0	Low-quality	Genome-fragment	35.58	0		6	2375	11897.3	19818	71384	r__Duplodnaviria	k__Heunggongvirae	p__Uroviricota	c__Caudoviricetes	o__	f__	lytic
Guaymas_4559-240_vRhyme_bin_66	Guaymas_4559-240_scaffold_3359_c1_9	Guaymas_4559-240_scaffold_3359_c1	NA	NA	NA	NA	NA	NA	NA	NA	NA	NA	NA	NA	NA	NA	NA	NA	76	25	0	Low-quality	Genome-fragment	35.58	0		6	2375	11897.3	19818	71384	r__Duplodnaviria	k__Heunggongvirae	p__Uroviricota	c__Caudoviricetes	o__	f__	lytic
Guaymas_4559-240_vRhyme_bin_66	Guaymas_4559-240_scaffold_3359_c1_10	Guaymas_4559-240_scaffold_3359_c1	NA	NA	NA	NA	NA	NA	NA	NA	NA	NA	NA	NA	NA	NA	NA	NA	76	25	0	Low-quality	Genome-fragment	35.58	0		6	2375	11897.3	19818	71384	r__Duplodnaviria	k__Heunggongvirae	p__Uroviricota	c__Caudoviricetes	o__	f__	lytic
Guaymas_4559-240_vRhyme_bin_66	Guaymas_4559-240_scaffold_3075_c1_1	Guaymas_4559-240_scaffold_3075_c1	NA	NA	NA	NA	NA	NA	NA	NA	NA	NA	NA	NA	NA	NA	NA	NA	76	25	0	Low-quality	Genome-fragment	35.58	0		6	2375	11897.3	19818	71384	r__Duplodnaviria	k__Heunggongvirae	p__Uroviricota	c__Caudoviricetes	o__	f__	lytic
Guaymas_4559-240_vRhyme_bin_66	Guaymas_4559-240_scaffold_3075_c1_2	Guaymas_4559-240_scaffold_3075_c1	NA	NA	NA	NA	NA	NA	NA	NA	NA	NA	NA	VOG00064	sp|P13333|TUBE_BPT4 Tail tube protein gp19	3.9e-35	118.7	10	76	25	0	Low-quality	Genome-fragment	35.58	0		6	2375	11897.3	19818	71384	r__Duplodnaviria	k__Heunggongvirae	p__Uroviricota	c__Caudoviricetes	o__	f__	lytic
Guaymas_4559-240_vRhyme_bin_66	Guaymas_4559-240_scaffold_3075_c1_3	Guaymas_4559-240_scaffold_3075_c1	NA	NA	NA	NA	NA	NA	PF03237.15	Terminase-like family	9.6e-15	52.6	2.85	VOG01489	sp|P17312|TERL_BPT4 Terminase, large subunit	1.9e-62	208.9	1.88	76	25	0	Low-quality	Genome-fragment	35.58	0		6	2375	11897.3	19818	71384	r__Duplodnaviria	k__Heunggongvirae	p__Uroviricota	c__Caudoviricetes	o__	f__	lytic
Guaymas_4559-240_vRhyme_bin_66	Guaymas_4559-240_scaffold_3075_c1_4	Guaymas_4559-240_scaffold_3075_c1	NA	NA	NA	NA	NA	NA	NA	NA	NA	NA	NA	NA	NA	NA	NA	NA	76	25	0	Low-quality	Genome-fragment	35.58	0		6	2375	11897.3	19818	71384	r__Duplodnaviria	k__Heunggongvirae	p__Uroviricota	c__Caudoviricetes	o__	f__	lytic
Guaymas_4559-240_vRhyme_bin_66	Guaymas_4559-240_scaffold_3075_c1_5	Guaymas_4559-240_scaffold_3075_c1	NA	NA	NA	NA	NA	NA	NA	NA	NA	NA	NA	VOG13931	REFSEQ hypothetical protein	2e-26	90.7	0.31	76	25	0	Low-quality	Genome-fragment	35.58	0		6	2375	11897.3	19818	71384	r__Duplodnaviria	k__Heunggongvirae	p__Uroviricota	c__Caudoviricetes	o__	f__	lytic
Guaymas_4559-240_vRhyme_bin_66	Guaymas_4559-240_scaffold_3075_c1_6	Guaymas_4559-240_scaffold_3075_c1	NA	NA	NA	NA	NA	NA	NA	NA	NA	NA	NA	VOG00064	sp|P13333|TUBE_BPT4 Tail tube protein gp19	7.5e-23	78.6	10	76	25	0	Low-quality	Genome-fragment	35.58	0		6	2375	11897.3	19818	71384	r__Duplodnaviria	k__Heunggongvirae	p__Uroviricota	c__Caudoviricetes	o__	f__	lytic
Guaymas_4559-240_vRhyme_bin_66	Guaymas_4559-240_scaffold_3075_c1_7	Guaymas_4559-240_scaffold_3075_c1	NA	NA	NA	NA	NA	NA	NA	NA	NA	NA	NA	NA	NA	NA	NA	NA	76	25	0	Low-quality	Genome-fragment	35.58	0		6	2375	11897.3	19818	71384	r__Duplodnaviria	k__Heunggongvirae	p__Uroviricota	c__Caudoviricetes	o__	f__	lytic
Guaymas_4559-240_vRhyme_bin_66	Guaymas_4559-240_scaffold_3075_c1_8	Guaymas_4559-240_scaffold_3075_c1	NA	NA	NA	NA	NA	NA	NA	NA	NA	NA	NA	NA	NA	NA	NA	NA	76	25	0	Low-quality	Genome-fragment	35.58	0		6	2375	11897.3	19818	71384	r__Duplodnaviria	k__Heunggongvirae	p__Uroviricota	c__Caudoviricetes	o__	f__	lytic
Guaymas_4559-240_vRhyme_bin_66	Guaymas_4559-240_scaffold_3075_c1_9	Guaymas_4559-240_scaffold_3075_c1	NA	NA	NA	NA	NA	NA	NA	NA	NA	NA	NA	VOG00064	sp|P13333|TUBE_BPT4 Tail tube protein gp19	1.3e-37	126.8	10	76	25	0	Low-quality	Genome-fragment	35.58	0		6	2375	11897.3	19818	71384	r__Duplodnaviria	k__Heunggongvirae	p__Uroviricota	c__Caudoviricetes	o__	f__	lytic
Guaymas_4559-240_vRhyme_bin_66	Guaymas_4559-240_scaffold_3075_c1_10	Guaymas_4559-240_scaffold_3075_c1	NA	NA	NA	NA	NA	NA	NA	NA	NA	NA	NA	NA	NA	NA	NA	NA	76	25	0	Low-quality	Genome-fragment	35.58	0		6	2375	11897.3	19818	71384	r__Duplodnaviria	k__Heunggongvirae	p__Uroviricota	c__Caudoviricetes	o__	f__	lytic
Guaymas_4559-240_vRhyme_bin_66	Guaymas_4559-240_scaffold_3075_c1_11	Guaymas_4559-240_scaffold_3075_c1	NA	NA	NA	NA	NA	NA	NA	NA	NA	NA	NA	NA	NA	NA	NA	NA	76	25	0	Low-quality	Genome-fragment	35.58	0		6	2375	11897.3	19818	71384	r__Duplodnaviria	k__Heunggongvirae	p__Uroviricota	c__Caudoviricetes	o__	f__	lytic
Guaymas_4559-240_vRhyme_bin_66	Guaymas_4559-240_scaffold_3075_c1_12	Guaymas_4559-240_scaffold_3075_c1	NA	NA	NA	NA	NA	NA	NA	NA	NA	NA	NA	NA	NA	NA	NA	NA	76	25	0	Low-quality	Genome-fragment	35.58	0		6	2375	11897.3	19818	71384	r__Duplodnaviria	k__Heunggongvirae	p__Uroviricota	c__Caudoviricetes	o__	f__	lytic
Guaymas_4559-240_vRhyme_bin_66	Guaymas_4559-240_scaffold_3075_c1_13	Guaymas_4559-240_scaffold_3075_c1	NA	NA	NA	NA	NA	NA	NA	NA	NA	NA	NA	NA	NA	NA	NA	NA	76	25	0	Low-quality	Genome-fragment	35.58	0		6	2375	11897.3	19818	71384	r__Duplodnaviria	k__Heunggongvirae	p__Uroviricota	c__Caudoviricetes	o__	f__	lytic
Guaymas_4559-240_vRhyme_bin_66	Guaymas_4559-240_scaffold_3075_c1_14	Guaymas_4559-240_scaffold_3075_c1	NA	NA	NA	NA	NA	NA	NA	NA	NA	NA	NA	NA	NA	NA	NA	NA	76	25	0	Low-quality	Genome-fragment	35.58	0		6	2375	11897.3	19818	71384	r__Duplodnaviria	k__Heunggongvirae	p__Uroviricota	c__Caudoviricetes	o__	f__	lytic
Guaymas_4559-240_vRhyme_bin_66	Guaymas_4559-240_scaffold_1640_c1_1	Guaymas_4559-240_scaffold_1640_c1	K00525	NA	E1.17.4.1A, nrdA, nrdE; ribonucleoside-diphosphate reductase alpha chain [EC:1.17.4.1]	3.5e-100	335.9	4.45	PF02867.15	Ribonucleotide reductase, barrel domain	2.4e-73	245.4	5.4	VOG00120	sp|P00452|RIR1_ECOLI Ribonucleoside-diphosphate reductase 1 subunit alpha	4e-57	191.8	10	76	25	0	Low-quality	Genome-fragment	35.58	0		6	2375	11897.3	19818	71384	r__Duplodnaviria	k__Heunggongvirae	p__Uroviricota	c__Caudoviricetes	o__	f__	lytic
Guaymas_4559-240_vRhyme_bin_66	Guaymas_4559-240_scaffold_1640_c1_2	Guaymas_4559-240_scaffold_1640_c1	NA	NA	NA	NA	NA	NA	NA	NA	NA	NA	NA	NA	NA	NA	NA	NA	76	25	0	Low-quality	Genome-fragment	35.58	0		6	2375	11897.3	19818	71384	r__Duplodnaviria	k__Heunggongvirae	p__Uroviricota	c__Caudoviricetes	o__	f__	lytic
Guaymas_4559-240_vRhyme_bin_66	Guaymas_4559-240_scaffold_1640_c1_3	Guaymas_4559-240_scaffold_1640_c1	NA	NA	NA	NA	NA	NA	NA	NA	NA	NA	NA	NA	NA	NA	NA	NA	76	25	0	Low-quality	Genome-fragment	35.58	0		6	2375	11897.3	19818	71384	r__Duplodnaviria	k__Heunggongvirae	p__Uroviricota	c__Caudoviricetes	o__	f__	lytic
Guaymas_4559-240_vRhyme_bin_66	Guaymas_4559-240_scaffold_1640_c1_4	Guaymas_4559-240_scaffold_1640_c1	NA	NA	NA	NA	NA	NA	NA	NA	NA	NA	NA	NA	NA	NA	NA	NA	76	25	0	Low-quality	Genome-fragment	35.58	0		6	2375	11897.3	19818	71384	r__Duplodnaviria	k__Heunggongvirae	p__Uroviricota	c__Caudoviricetes	o__	f__	lytic
Guaymas_4559-240_vRhyme_bin_66	Guaymas_4559-240_scaffold_1640_c1_5	Guaymas_4559-240_scaffold_1640_c1	NA	NA	NA	NA	NA	NA	NA	NA	NA	NA	NA	VOG09929	REFSEQ hypothetical protein	3.1e-50	169.1	0.11	76	25	0	Low-quality	Genome-fragment	35.58	0		6	2375	11897.3	19818	71384	r__Duplodnaviria	k__Heunggongvirae	p__Uroviricota	c__Caudoviricetes	o__	f__	lytic
Guaymas_4559-240_vRhyme_bin_66	Guaymas_4559-240_scaffold_1640_c1_6	Guaymas_4559-240_scaffold_1640_c1	NA	NA	NA	NA	NA	NA	NA	NA	NA	NA	NA	VOG09929	REFSEQ hypothetical protein	1.7e-44	150.1	0.11	76	25	0	Low-quality	Genome-fragment	35.58	0		6	2375	11897.3	19818	71384	r__Duplodnaviria	k__Heunggongvirae	p__Uroviricota	c__Caudoviricetes	o__	f__	lytic
Guaymas_4559-240_vRhyme_bin_66	Guaymas_4559-240_scaffold_1640_c1_7	Guaymas_4559-240_scaffold_1640_c1	NA	NA	NA	NA	NA	NA	NA	NA	NA	NA	NA	VOG17162	REFSEQ hypothetical protein	4e-13	47	1.22	76	25	0	Low-quality	Genome-fragment	35.58	0		6	2375	11897.3	19818	71384	r__Duplodnaviria	k__Heunggongvirae	p__Uroviricota	c__Caudoviricetes	o__	f__	lytic
Guaymas_4559-240_vRhyme_bin_66	Guaymas_4559-240_scaffold_1640_c1_8	Guaymas_4559-240_scaffold_1640_c1	NA	NA	NA	NA	NA	NA	NA	NA	NA	NA	NA	NA	NA	NA	NA	NA	76	25	0	Low-quality	Genome-fragment	35.58	0		6	2375	11897.3	19818	71384	r__Duplodnaviria	k__Heunggongvirae	p__Uroviricota	c__Caudoviricetes	o__	f__	lytic
Guaymas_4559-240_vRhyme_bin_66	Guaymas_4559-240_scaffold_1640_c1_9	Guaymas_4559-240_scaffold_1640_c1	NA	NA	NA	NA	NA	NA	NA	NA	NA	NA	NA	NA	NA	NA	NA	NA	76	25	0	Low-quality	Genome-fragment	35.58	0		6	2375	11897.3	19818	71384	r__Duplodnaviria	k__Heunggongvirae	p__Uroviricota	c__Caudoviricetes	o__	f__	lytic
Guaymas_4559-240_vRhyme_bin_66	Guaymas_4559-240_scaffold_1640_c1_10	Guaymas_4559-240_scaffold_1640_c1	NA	NA	NA	NA	NA	NA	NA	NA	NA	NA	NA	NA	NA	NA	NA	NA	76	25	0	Low-quality	Genome-fragment	35.58	0		6	2375	11897.3	19818	71384	r__Duplodnaviria	k__Heunggongvirae	p__Uroviricota	c__Caudoviricetes	o__	f__	lytic
Guaymas_4559-240_vRhyme_bin_66	Guaymas_4559-240_scaffold_1640_c1_11	Guaymas_4559-240_scaffold_1640_c1	NA	NA	NA	NA	NA	NA	NA	NA	NA	NA	NA	NA	NA	NA	NA	NA	76	25	0	Low-quality	Genome-fragment	35.58	0		6	2375	11897.3	19818	71384	r__Duplodnaviria	k__Heunggongvirae	p__Uroviricota	c__Caudoviricetes	o__	f__	lytic
Guaymas_4559-240_vRhyme_bin_66	Guaymas_4559-240_scaffold_1640_c1_12	Guaymas_4559-240_scaffold_1640_c1	NA	NA	NA	NA	NA	NA	NA	NA	NA	NA	NA	NA	NA	NA	NA	NA	76	25	0	Low-quality	Genome-fragment	35.58	0		6	2375	11897.3	19818	71384	r__Duplodnaviria	k__Heunggongvirae	p__Uroviricota	c__Caudoviricetes	o__	f__	lytic
Guaymas_4559-240_vRhyme_bin_66	Guaymas_4559-240_scaffold_1640_c1_13	Guaymas_4559-240_scaffold_1640_c1	NA	NA	NA	NA	NA	NA	NA	NA	NA	NA	NA	VOG09814	sp|P13339|BP48_BPT4 Baseplate tail-tube junction protein gp48	2.3e-30	103.9	9.3	76	25	0	Low-quality	Genome-fragment	35.58	0		6	2375	11897.3	19818	71384	r__Duplodnaviria	k__Heunggongvirae	p__Uroviricota	c__Caudoviricetes	o__	f__	lytic
Guaymas_4559-240_vRhyme_bin_66	Guaymas_4559-240_scaffold_1640_c1_14	Guaymas_4559-240_scaffold_1640_c1	NA	NA	NA	NA	NA	NA	NA	NA	NA	NA	NA	VOG02524	sp|P16011|BP53_BPT4 Baseplate wedge protein gp53	4.1e-21	73.2	9.2	76	25	0	Low-quality	Genome-fragment	35.58	0		6	2375	11897.3	19818	71384	r__Duplodnaviria	k__Heunggongvirae	p__Uroviricota	c__Caudoviricetes	o__	f__	lytic
Guaymas_4559-240_vRhyme_bin_66	Guaymas_4559-240_scaffold_1640_c1_15	Guaymas_4559-240_scaffold_1640_c1	NA	NA	NA	NA	NA	NA	NA	NA	NA	NA	NA	VOG00537	sp|P17172|BP27_BPT4 Baseplate central spike complex protein gp27	1.3e-32	111	9.49	76	25	0	Low-quality	Genome-fragment	35.58	0		6	2375	11897.3	19818	71384	r__Duplodnaviria	k__Heunggongvirae	p__Uroviricota	c__Caudoviricetes	o__	f__	lytic
Guaymas_4559-240_vRhyme_bin_66	Guaymas_4559-240_scaffold_1640_c1_16	Guaymas_4559-240_scaffold_1640_c1	NA	NA	NA	NA	NA	NA	NA	NA	NA	NA	NA	NA	NA	NA	NA	NA	76	25	0	Low-quality	Genome-fragment	35.58	0		6	2375	11897.3	19818	71384	r__Duplodnaviria	k__Heunggongvirae	p__Uroviricota	c__Caudoviricetes	o__	f__	lytic
Guaymas_4559-240_vRhyme_bin_66	Guaymas_4559-240_scaffold_1640_c1_17	Guaymas_4559-240_scaffold_1640_c1	NA	NA	NA	NA	NA	NA	NA	NA	NA	NA	NA	NA	NA	NA	NA	NA	76	25	0	Low-quality	Genome-fragment	35.58	0		6	2375	11897.3	19818	71384	r__Duplodnaviria	k__Heunggongvirae	p__Uroviricota	c__Caudoviricetes	o__	f__	lytic
Guaymas_4559-240_vRhyme_bin_66	Guaymas_4559-240_scaffold_4355_c1_1	Guaymas_4559-240_scaffold_4355_c1	NA	NA	NA	NA	NA	NA	NA	NA	NA	NA	NA	NA	NA	NA	NA	NA	76	25	0	Low-quality	Genome-fragment	35.58	0		6	2375	11897.3	19818	71384	r__Duplodnaviria	k__Heunggongvirae	p__Uroviricota	c__Caudoviricetes	o__	f__	lytic
Guaymas_4559-240_vRhyme_bin_66	Guaymas_4559-240_scaffold_4355_c1_2	Guaymas_4559-240_scaffold_4355_c1	K03924	NA	moxR; MoxR-like ATPase [EC:3.6.3.-]	1.4e-10	40.2	0.12	PF00004.29	ATPase family associated with various cellular activities (AAA)	1.1e-17	62.7	2.06	VOG01029	sp|Q58294|RFCL_METJA Replication factor C large subunit	2.8e-34	116.7	9.64	76	25	0	Low-quality	Genome-fragment	35.58	0		6	2375	11897.3	19818	71384	r__Duplodnaviria	k__Heunggongvirae	p__Uroviricota	c__Caudoviricetes	o__	f__	lytic
Guaymas_4559-240_vRhyme_bin_66	Guaymas_4559-240_scaffold_4355_c1_3	Guaymas_4559-240_scaffold_4355_c1	NA	NA	NA	NA	NA	NA	NA	NA	NA	NA	NA	NA	NA	NA	NA	NA	76	25	0	Low-quality	Genome-fragment	35.58	0		6	2375	11897.3	19818	71384	r__Duplodnaviria	k__Heunggongvirae	p__Uroviricota	c__Caudoviricetes	o__	f__	lytic
Guaymas_4559-240_vRhyme_bin_66	Guaymas_4559-240_scaffold_4355_c1_4	Guaymas_4559-240_scaffold_4355_c1	NA	NA	NA	NA	NA	NA	NA	NA	NA	NA	NA	VOG00052	REFSEQ putative Hef-like homing endonuclease	4.3e-84	281.4	4.07	76	25	0	Low-quality	Genome-fragment	35.58	0		6	2375	11897.3	19818	71384	r__Duplodnaviria	k__Heunggongvirae	p__Uroviricota	c__Caudoviricetes	o__	f__	lytic
Guaymas_4559-240_vRhyme_bin_66	Guaymas_4559-240_scaffold_4355_c1_5	Guaymas_4559-240_scaffold_4355_c1	K06907	NA	K06907; uncharacterized protein	1.4e-44	152.5	2.77	PF17482.2	Phage tail sheath C-terminal domain	5.5e-15	53.2	1	VOG00295	sp|P13332|TSP_BPT4 Tail sheath protein	3.5e-133	443	10	76	25	0	Low-quality	Genome-fragment	35.58	0		6	2375	11897.3	19818	71384	r__Duplodnaviria	k__Heunggongvirae	p__Uroviricota	c__Caudoviricetes	o__	f__	lytic
Guaymas_4559-240_vRhyme_bin_66	Guaymas_4559-240_scaffold_4355_c1_6	Guaymas_4559-240_scaffold_4355_c1	NA	NA	NA	NA	NA	NA	NA	NA	NA	NA	NA	NA	NA	NA	NA	NA	76	25	0	Low-quality	Genome-fragment	35.58	0		6	2375	11897.3	19818	71384	r__Duplodnaviria	k__Heunggongvirae	p__Uroviricota	c__Caudoviricetes	o__	f__	lytic
Guaymas_4559-240_vRhyme_bin_66	Guaymas_4559-240_scaffold_4355_c1_7	Guaymas_4559-240_scaffold_4355_c1	NA	NA	NA	NA	NA	NA	NA	NA	NA	NA	NA	NA	NA	NA	NA	NA	76	25	0	Low-quality	Genome-fragment	35.58	0		6	2375	11897.3	19818	71384	r__Duplodnaviria	k__Heunggongvirae	p__Uroviricota	c__Caudoviricetes	o__	f__	lytic
Guaymas_4559-240_vRhyme_bin_66	Guaymas_4559-240_scaffold_27421_c1_1	Guaymas_4559-240_scaffold_27421_c1	NA	NA	NA	NA	NA	NA	NA	NA	NA	NA	NA	NA	NA	NA	NA	NA	76	25	0	Low-quality	Genome-fragment	35.58	0		6	2375	11897.3	19818	71384	r__Duplodnaviria	k__Heunggongvirae	p__Uroviricota	c__Caudoviricetes	o__	f__	lytic
Guaymas_4559-240_vRhyme_bin_66	Guaymas_4559-240_scaffold_27421_c1_2	Guaymas_4559-240_scaffold_27421_c1	K01174	NA	nuc; micrococcal nuclease [EC:3.1.31.1]	9.4e-15	54.2	0.74	NA	NA	NA	NA	NA	VOG01047	REFSEQ hypothetical protein	1.9e-12	44.7	4.24	76	25	0	Low-quality	Genome-fragment	35.58	0		6	2375	11897.3	19818	71384	r__Duplodnaviria	k__Heunggongvirae	p__Uroviricota	c__Caudoviricetes	o__	f__	lytic
Guaymas_4559-240_vRhyme_bin_66	Guaymas_4559-240_scaffold_27421_c1_3	Guaymas_4559-240_scaffold_27421_c1	NA	NA	NA	NA	NA	NA	NA	NA	NA	NA	NA	NA	NA	NA	NA	NA	76	25	0	Low-quality	Genome-fragment	35.58	0		6	2375	11897.3	19818	71384	r__Duplodnaviria	k__Heunggongvirae	p__Uroviricota	c__Caudoviricetes	o__	f__	lytic
Guaymas_4559-240_vRhyme_bin_66	Guaymas_4559-240_scaffold_27421_c1_4	Guaymas_4559-240_scaffold_27421_c1	NA	NA	NA	NA	NA	NA	NA	NA	NA	NA	NA	NA	NA	NA	NA	NA	76	25	0	Low-quality	Genome-fragment	35.58	0		6	2375	11897.3	19818	71384	r__Duplodnaviria	k__Heunggongvirae	p__Uroviricota	c__Caudoviricetes	o__	f__	lytic
Guaymas_4559-240_vRhyme_bin_66	Guaymas_4559-240_scaffold_27421_c1_5	Guaymas_4559-240_scaffold_27421_c1	NA	NA	NA	NA	NA	NA	NA	NA	NA	NA	NA	NA	NA	NA	NA	NA	76	25	0	Low-quality	Genome-fragment	35.58	0		6	2375	11897.3	19818	71384	r__Duplodnaviria	k__Heunggongvirae	p__Uroviricota	c__Caudoviricetes	o__	f__	lytic
Guaymas_4559-240_vRhyme_bin_66	Guaymas_4559-240_scaffold_27421_c1_6	Guaymas_4559-240_scaffold_27421_c1	NA	NA	NA	NA	NA	NA	NA	NA	NA	NA	NA	NA	NA	NA	NA	NA	76	25	0	Low-quality	Genome-fragment	35.58	0		6	2375	11897.3	19818	71384	r__Duplodnaviria	k__Heunggongvirae	p__Uroviricota	c__Caudoviricetes	o__	f__	lytic
Guaymas_4559-240_vRhyme_bin_66	Guaymas_4559-240_scaffold_27421_c1_7	Guaymas_4559-240_scaffold_27421_c1	NA	NA	NA	NA	NA	NA	NA	NA	NA	NA	NA	VOG00810	REFSEQ hypothetical protein	1.1e-11	42	2.49	76	25	0	Low-quality	Genome-fragment	35.58	0		6	2375	11897.3	19818	71384	r__Duplodnaviria	k__Heunggongvirae	p__Uroviricota	c__Caudoviricetes	o__	f__	lytic
Guaymas_4559-240_vRhyme_bin_66	Guaymas_4559-240_scaffold_27421_c1_8	Guaymas_4559-240_scaffold_27421_c1	NA	NA	NA	NA	NA	NA	NA	NA	NA	NA	NA	NA	NA	NA	NA	NA	76	25	0	Low-quality	Genome-fragment	35.58	0		6	2375	11897.3	19818	71384	r__Duplodnaviria	k__Heunggongvirae	p__Uroviricota	c__Caudoviricetes	o__	f__	lytic
Guaymas_4559-240_vRhyme_bin_17	Guaymas_4559-240_scaffold_326_c1_1	Guaymas_4559-240_scaffold_326_c1	NA	NA	NA	NA	NA	NA	NA	NA	NA	NA	NA	NA	NA	NA	NA	NA	111	14	2	Low-quality	Genome-fragment	45.45	0		6	8673	19985	43358	119910	r__Duplodnaviria	k__Heunggongvirae	p__Uroviricota	c__Caudoviricetes	o__	f__	lytic
Guaymas_4559-240_vRhyme_bin_17	Guaymas_4559-240_scaffold_326_c1_2	Guaymas_4559-240_scaffold_326_c1	NA	NA	NA	NA	NA	NA	NA	NA	NA	NA	NA	VOG14397	REFSEQ hypothetical protein	7.8e-37	125.1	0.27	111	14	2	Low-quality	Genome-fragment	45.45	0		6	8673	19985	43358	119910	r__Duplodnaviria	k__Heunggongvirae	p__Uroviricota	c__Caudoviricetes	o__	f__	lytic
Guaymas_4559-240_vRhyme_bin_17	Guaymas_4559-240_scaffold_326_c1_3	Guaymas_4559-240_scaffold_326_c1	K02314	NA	dnaB; replicative DNA helicase [EC:3.6.4.12]	1.7e-18	66.2	5.15	PF14890.6	Intein splicing domain	5.6e-14	50.3	0.22	VOG00557	sp|P04530|VG41_BPT4 ATP-dependent helicase 41	3.1e-36	123.7	10	111	14	2	Low-quality	Genome-fragment	45.45	0		6	8673	19985	43358	119910	r__Duplodnaviria	k__Heunggongvirae	p__Uroviricota	c__Caudoviricetes	o__	f__	lytic
Guaymas_4559-240_vRhyme_bin_17	Guaymas_4559-240_scaffold_326_c1_4	Guaymas_4559-240_scaffold_326_c1	K01146	NA	xni; protein Xni	2.1e-25	89.3	0.7	PF02739.16	5'-3' exonuclease, N-terminal resolvase-like domain	2.2e-26	90.7	0.94	VOG03061	sp|P13319|RNH_BPT4 Ribonuclease H	1.6e-32	110.9	10	111	14	2	Low-quality	Genome-fragment	45.45	0		6	8673	19985	43358	119910	r__Duplodnaviria	k__Heunggongvirae	p__Uroviricota	c__Caudoviricetes	o__	f__	lytic
Guaymas_4559-240_vRhyme_bin_17	Guaymas_4559-240_scaffold_326_c1_5	Guaymas_4559-240_scaffold_326_c1	NA	NA	NA	NA	NA	NA	NA	NA	NA	NA	NA	NA	NA	NA	NA	NA	111	14	2	Low-quality	Genome-fragment	45.45	0		6	8673	19985	43358	119910	r__Duplodnaviria	k__Heunggongvirae	p__Uroviricota	c__Caudoviricetes	o__	f__	lytic
Guaymas_4559-240_vRhyme_bin_17	Guaymas_4559-240_scaffold_326_c1_6	Guaymas_4559-240_scaffold_326_c1	NA	NA	NA	NA	NA	NA	NA	NA	NA	NA	NA	NA	NA	NA	NA	NA	111	14	2	Low-quality	Genome-fragment	45.45	0		6	8673	19985	43358	119910	r__Duplodnaviria	k__Heunggongvirae	p__Uroviricota	c__Caudoviricetes	o__	f__	lytic
Guaymas_4559-240_vRhyme_bin_17	Guaymas_4559-240_scaffold_326_c1_7	Guaymas_4559-240_scaffold_326_c1	NA	NA	NA	NA	NA	NA	NA	NA	NA	NA	NA	NA	NA	NA	NA	NA	111	14	2	Low-quality	Genome-fragment	45.45	0		6	8673	19985	43358	119910	r__Duplodnaviria	k__Heunggongvirae	p__Uroviricota	c__Caudoviricetes	o__	f__	lytic
Guaymas_4559-240_vRhyme_bin_17	Guaymas_4559-240_scaffold_326_c1_8	Guaymas_4559-240_scaffold_326_c1	NA	NA	NA	NA	NA	NA	NA	NA	NA	NA	NA	NA	NA	NA	NA	NA	111	14	2	Low-quality	Genome-fragment	45.45	0		6	8673	19985	43358	119910	r__Duplodnaviria	k__Heunggongvirae	p__Uroviricota	c__Caudoviricetes	o__	f__	lytic
Guaymas_4559-240_vRhyme_bin_17	Guaymas_4559-240_scaffold_326_c1_9	Guaymas_4559-240_scaffold_326_c1	NA	NA	NA	NA	NA	NA	NA	NA	NA	NA	NA	NA	NA	NA	NA	NA	111	14	2	Low-quality	Genome-fragment	45.45	0		6	8673	19985	43358	119910	r__Duplodnaviria	k__Heunggongvirae	p__Uroviricota	c__Caudoviricetes	o__	f__	lytic
Guaymas_4559-240_vRhyme_bin_17	Guaymas_4559-240_scaffold_326_c1_10	Guaymas_4559-240_scaffold_326_c1	NA	NA	NA	NA	NA	NA	NA	NA	NA	NA	NA	NA	NA	NA	NA	NA	111	14	2	Low-quality	Genome-fragment	45.45	0		6	8673	19985	43358	119910	r__Duplodnaviria	k__Heunggongvirae	p__Uroviricota	c__Caudoviricetes	o__	f__	lytic
Guaymas_4559-240_vRhyme_bin_17	Guaymas_4559-240_scaffold_326_c1_11	Guaymas_4559-240_scaffold_326_c1	NA	NA	NA	NA	NA	NA	NA	NA	NA	NA	NA	NA	NA	NA	NA	NA	111	14	2	Low-quality	Genome-fragment	45.45	0		6	8673	19985	43358	119910	r__Duplodnaviria	k__Heunggongvirae	p__Uroviricota	c__Caudoviricetes	o__	f__	lytic
Guaymas_4559-240_vRhyme_bin_17	Guaymas_4559-240_scaffold_326_c1_12	Guaymas_4559-240_scaffold_326_c1	K23144	AMG	K23144; UDP-N-acetylglucosamine diphosphorylase / glucose-1-phosphate thymidylyltransferase / UDP-N-acetylgalactosamine diphosphorylase / glucosamine-1-phosphate N-acetyltransferase / galactosamine-1-phosphate N-acetyltransferase [EC:2.7.7.23 2.7.7.24 2.7.7.83 2.3.1.157 2.3.1.276]	2.1e-14	52.8	0.07	NA	NA	NA	NA	NA	VOG02181	REFSEQ hypothetical protein	2.8e-71	237.7	0.59	111	14	2	Low-quality	Genome-fragment	45.45	0		6	8673	19985	43358	119910	r__Duplodnaviria	k__Heunggongvirae	p__Uroviricota	c__Caudoviricetes	o__	f__	lytic
Guaymas_4559-240_vRhyme_bin_17	Guaymas_4559-240_scaffold_326_c1_13	Guaymas_4559-240_scaffold_326_c1	NA	NA	NA	NA	NA	NA	NA	NA	NA	NA	NA	VOG02181	REFSEQ hypothetical protein	3.4e-35	119.4	0.59	111	14	2	Low-quality	Genome-fragment	45.45	0		6	8673	19985	43358	119910	r__Duplodnaviria	k__Heunggongvirae	p__Uroviricota	c__Caudoviricetes	o__	f__	lytic
Guaymas_4559-240_vRhyme_bin_17	Guaymas_4559-240_scaffold_326_c1_14	Guaymas_4559-240_scaffold_326_c1	NA	NA	NA	NA	NA	NA	PF14279.6	HNH endonuclease	8.1e-14	49.3	0.42	VOG00789	REFSEQ HNH endonuclease domain protein	2.3e-13	48.5	0.56	111	14	2	Low-quality	Genome-fragment	45.45	0		6	8673	19985	43358	119910	r__Duplodnaviria	k__Heunggongvirae	p__Uroviricota	c__Caudoviricetes	o__	f__	lytic
Guaymas_4559-240_vRhyme_bin_17	Guaymas_4559-240_scaffold_326_c1_15	Guaymas_4559-240_scaffold_326_c1	NA	NA	NA	NA	NA	NA	NA	NA	NA	NA	NA	VOG00126	sp|A4ZU96|KTHY_ABVP Putative thymidylate kinase	1.4e-12	45.8	3.28	111	14	2	Low-quality	Genome-fragment	45.45	0		6	8673	19985	43358	119910	r__Duplodnaviria	k__Heunggongvirae	p__Uroviricota	c__Caudoviricetes	o__	f__	lytic
Guaymas_4559-240_vRhyme_bin_17	Guaymas_4559-240_scaffold_326_c1_16	Guaymas_4559-240_scaffold_326_c1	K07319	NA	yhdJ; adenine-specific DNA-methyltransferase [EC:2.1.1.72]	4.9e-12	45.4	1.09	PF01555.18	DNA methylase	2.7e-11	41.6	5.1	VOG00102	sp|P29538|MTH1_HAEPA Modification methylase HpaI	1.2e-14	52.2	10	111	14	2	Low-quality	Genome-fragment	45.45	0		6	8673	19985	43358	119910	r__Duplodnaviria	k__Heunggongvirae	p__Uroviricota	c__Caudoviricetes	o__	f__	lytic
Guaymas_4559-240_vRhyme_bin_17	Guaymas_4559-240_scaffold_326_c1_17	Guaymas_4559-240_scaffold_326_c1	NA	NA	NA	NA	NA	NA	NA	NA	NA	NA	NA	NA	NA	NA	NA	NA	111	14	2	Low-quality	Genome-fragment	45.45	0		6	8673	19985	43358	119910	r__Duplodnaviria	k__Heunggongvirae	p__Uroviricota	c__Caudoviricetes	o__	f__	lytic
Guaymas_4559-240_vRhyme_bin_17	Guaymas_4559-240_scaffold_326_c1_18	Guaymas_4559-240_scaffold_326_c1	K01520	NA	dut, DUT; dUTP pyrophosphatase [EC:3.6.1.23]	1.1e-21	77.3	2.79	NA	NA	NA	NA	NA	VOG00080	sp|P33316|DUT_HUMAN Deoxyuridine 5'-triphosphate nucleotidohydrolase, mitochondrial	1.5e-24	84.4	10	111	14	2	Low-quality	Genome-fragment	45.45	0		6	8673	19985	43358	119910	r__Duplodnaviria	k__Heunggongvirae	p__Uroviricota	c__Caudoviricetes	o__	f__	lytic
Guaymas_4559-240_vRhyme_bin_17	Guaymas_4559-240_scaffold_326_c1_19	Guaymas_4559-240_scaffold_326_c1	K03465	NA	thyX, thy1; thymidylate synthase (FAD) [EC:2.1.1.148]	4.1e-45	154	4.3	PF02511.15	Thymidylate synthase complementing protein	4.5e-38	129	4.14	VOG00715	sp|Q05259|THYX_BPML5 Probable flavin-dependent thymidylate synthase	2.8e-25	87.3	10	111	14	2	Low-quality	Genome-fragment	45.45	0		6	8673	19985	43358	119910	r__Duplodnaviria	k__Heunggongvirae	p__Uroviricota	c__Caudoviricetes	o__	f__	lytic
Guaymas_4559-240_vRhyme_bin_17	Guaymas_4559-240_scaffold_326_c1_20	Guaymas_4559-240_scaffold_326_c1	NA	NA	NA	NA	NA	NA	NA	NA	NA	NA	NA	VOG00126	sp|A4ZU96|KTHY_ABVP Putative thymidylate kinase	2.1e-11	41.9	3.28	111	14	2	Low-quality	Genome-fragment	45.45	0		6	8673	19985	43358	119910	r__Duplodnaviria	k__Heunggongvirae	p__Uroviricota	c__Caudoviricetes	o__	f__	lytic
Guaymas_4559-240_vRhyme_bin_17	Guaymas_4559-240_scaffold_326_c1_21	Guaymas_4559-240_scaffold_326_c1	NA	NA	NA	NA	NA	NA	NA	NA	NA	NA	NA	VOG00621	REFSEQ hypothetical protein	4.4e-14	50.4	3.4	111	14	2	Low-quality	Genome-fragment	45.45	0		6	8673	19985	43358	119910	r__Duplodnaviria	k__Heunggongvirae	p__Uroviricota	c__Caudoviricetes	o__	f__	lytic
Guaymas_4559-240_vRhyme_bin_17	Guaymas_4559-240_scaffold_326_c1_22	Guaymas_4559-240_scaffold_326_c1	K14415	NA	RTCB, rtcB; tRNA-splicing ligase RtcB (3'-phosphate/5'-hydroxy nucleic acid ligase) [EC:6.5.1.8]	2.4e-75	254.5	0.78	PF01139.17	tRNA-splicing ligase RtcB	2.5e-68	229.1	0.78	VOG01100	sp|P46850|RTCB_ECOLI RNA-splicing ligase RtcB	2.9e-123	410	2.89	111	14	2	Low-quality	Genome-fragment	45.45	0		6	8673	19985	43358	119910	r__Duplodnaviria	k__Heunggongvirae	p__Uroviricota	c__Caudoviricetes	o__	f__	lytic
Guaymas_4559-240_vRhyme_bin_17	Guaymas_4559-240_scaffold_326_c1_23	Guaymas_4559-240_scaffold_326_c1	K00525	NA	E1.17.4.1A, nrdA, nrdE; ribonucleoside-diphosphate reductase alpha chain [EC:1.17.4.1]	4.2e-24	84.4	4.45	NA	NA	NA	NA	NA	NA	NA	NA	NA	NA	111	14	2	Low-quality	Genome-fragment	45.45	0		6	8673	19985	43358	119910	r__Duplodnaviria	k__Heunggongvirae	p__Uroviricota	c__Caudoviricetes	o__	f__	lytic
Guaymas_4559-240_vRhyme_bin_17	Guaymas_4559-240_scaffold_326_c1_24	Guaymas_4559-240_scaffold_326_c1	K00525	NA	E1.17.4.1A, nrdA, nrdE; ribonucleoside-diphosphate reductase alpha chain [EC:1.17.4.1]	3e-16	58.4	4.45	PF02867.15	Ribonucleotide reductase, barrel domain	7.7e-12	42.5	5.4	NA	NA	NA	NA	NA	111	14	2	Low-quality	Genome-fragment	45.45	0		6	8673	19985	43358	119910	r__Duplodnaviria	k__Heunggongvirae	p__Uroviricota	c__Caudoviricetes	o__	f__	lytic
Guaymas_4559-240_vRhyme_bin_17	Guaymas_4559-240_scaffold_326_c1_25	Guaymas_4559-240_scaffold_326_c1	K00525	NA	E1.17.4.1A, nrdA, nrdE; ribonucleoside-diphosphate reductase alpha chain [EC:1.17.4.1]	3.2e-39	134.3	4.45	PF02867.15	Ribonucleotide reductase, barrel domain	8.7e-36	121.5	5.4	VOG00120	sp|P00452|RIR1_ECOLI Ribonucleoside-diphosphate reductase 1 subunit alpha	3.1e-26	89.9	10	111	14	2	Low-quality	Genome-fragment	45.45	0		6	8673	19985	43358	119910	r__Duplodnaviria	k__Heunggongvirae	p__Uroviricota	c__Caudoviricetes	o__	f__	lytic
Guaymas_4559-240_vRhyme_bin_17	Guaymas_4559-240_scaffold_326_c1_26	Guaymas_4559-240_scaffold_326_c1	K00525	NA	E1.17.4.1A, nrdA, nrdE; ribonucleoside-diphosphate reductase alpha chain [EC:1.17.4.1]	7.3e-67	225.7	4.45	PF02867.15	Ribonucleotide reductase, barrel domain	1.2e-52	177.2	5.4	VOG00120	sp|P00452|RIR1_ECOLI Ribonucleoside-diphosphate reductase 1 subunit alpha	3e-50	169.2	10	111	14	2	Low-quality	Genome-fragment	45.45	0		6	8673	19985	43358	119910	r__Duplodnaviria	k__Heunggongvirae	p__Uroviricota	c__Caudoviricetes	o__	f__	lytic
Guaymas_4559-240_vRhyme_bin_17	Guaymas_4559-240_scaffold_326_c1_27	Guaymas_4559-240_scaffold_326_c1	NA	NA	NA	NA	NA	NA	NA	NA	NA	NA	NA	NA	NA	NA	NA	NA	111	14	2	Low-quality	Genome-fragment	45.45	0		6	8673	19985	43358	119910	r__Duplodnaviria	k__Heunggongvirae	p__Uroviricota	c__Caudoviricetes	o__	f__	lytic
Guaymas_4559-240_vRhyme_bin_17	Guaymas_4559-240_scaffold_326_c1_28	Guaymas_4559-240_scaffold_326_c1	NA	NA	NA	NA	NA	NA	NA	NA	NA	NA	NA	NA	NA	NA	NA	NA	111	14	2	Low-quality	Genome-fragment	45.45	0		6	8673	19985	43358	119910	r__Duplodnaviria	k__Heunggongvirae	p__Uroviricota	c__Caudoviricetes	o__	f__	lytic
Guaymas_4559-240_vRhyme_bin_17	Guaymas_4559-240_scaffold_326_c1_29	Guaymas_4559-240_scaffold_326_c1	NA	NA	NA	NA	NA	NA	NA	NA	NA	NA	NA	NA	NA	NA	NA	NA	111	14	2	Low-quality	Genome-fragment	45.45	0		6	8673	19985	43358	119910	r__Duplodnaviria	k__Heunggongvirae	p__Uroviricota	c__Caudoviricetes	o__	f__	lytic
Guaymas_4559-240_vRhyme_bin_17	Guaymas_4559-240_scaffold_326_c1_30	Guaymas_4559-240_scaffold_326_c1	K02319	NA	pol; DNA polymerase, archaea type [EC:2.7.7.7]	3.2e-27	94.7	2.28	NA	NA	NA	NA	NA	NA	NA	NA	NA	NA	111	14	2	Low-quality	Genome-fragment	45.45	0		6	8673	19985	43358	119910	r__Duplodnaviria	k__Heunggongvirae	p__Uroviricota	c__Caudoviricetes	o__	f__	lytic
Guaymas_4559-240_vRhyme_bin_17	Guaymas_4559-240_scaffold_326_c1_31	Guaymas_4559-240_scaffold_326_c1	NA	NA	NA	NA	NA	NA	NA	NA	NA	NA	NA	NA	NA	NA	NA	NA	111	14	2	Low-quality	Genome-fragment	45.45	0		6	8673	19985	43358	119910	r__Duplodnaviria	k__Heunggongvirae	p__Uroviricota	c__Caudoviricetes	o__	f__	lytic
Guaymas_4559-240_vRhyme_bin_17	Guaymas_4559-240_scaffold_326_c1_32	Guaymas_4559-240_scaffold_326_c1	K03722	NA	dinG; ATP-dependent DNA helicase DinG [EC:3.6.4.12]	1.6e-34	119.2	0.36	PF13307.6	Helicase C-terminal domain	3.3e-22	77.5	0.37	VOG02209	sp|Q4JC68|XPD_SULAC ATP-dependent DNA helicase Saci_0192	4.9e-71	238.1	1.57	111	14	2	Low-quality	Genome-fragment	45.45	0		6	8673	19985	43358	119910	r__Duplodnaviria	k__Heunggongvirae	p__Uroviricota	c__Caudoviricetes	o__	f__	lytic
Guaymas_4559-240_vRhyme_bin_17	Guaymas_4559-240_scaffold_326_c1_33	Guaymas_4559-240_scaffold_326_c1	K02319	NA	pol; DNA polymerase, archaea type [EC:2.7.7.7]	2e-58	197.9	2.28	PF00136.21	DNA polymerase family B	3.3e-30	103.2	1.65	VOG00109	sp|Q38087|DPOL_BPR69 DNA-directed DNA polymerase	1.4e-73	246.2	10	111	14	2	Low-quality	Genome-fragment	45.45	0		6	8673	19985	43358	119910	r__Duplodnaviria	k__Heunggongvirae	p__Uroviricota	c__Caudoviricetes	o__	f__	lytic
Guaymas_4559-240_vRhyme_bin_17	Guaymas_4559-240_scaffold_326_c1_34	Guaymas_4559-240_scaffold_326_c1	NA	NA	NA	NA	NA	NA	NA	NA	NA	NA	NA	NA	NA	NA	NA	NA	111	14	2	Low-quality	Genome-fragment	45.45	0		6	8673	19985	43358	119910	r__Duplodnaviria	k__Heunggongvirae	p__Uroviricota	c__Caudoviricetes	o__	f__	lytic
Guaymas_4559-240_vRhyme_bin_17	Guaymas_4559-240_scaffold_326_c1_35	Guaymas_4559-240_scaffold_326_c1	K03091	NA	sigH; RNA polymerase sporulation-specific sigma factor	2.7e-17	62.9	0.37	NA	NA	NA	NA	NA	VOG00140	sp|P33658|RPSG_CLOAB RNA polymerase sigma-G factor	1.5e-16	58.2	4.54	111	14	2	Low-quality	Genome-fragment	45.45	0		6	8673	19985	43358	119910	r__Duplodnaviria	k__Heunggongvirae	p__Uroviricota	c__Caudoviricetes	o__	f__	lytic
Guaymas_4559-240_vRhyme_bin_17	Guaymas_4559-240_scaffold_326_c1_36	Guaymas_4559-240_scaffold_326_c1	NA	NA	NA	NA	NA	NA	NA	NA	NA	NA	NA	NA	NA	NA	NA	NA	111	14	2	Low-quality	Genome-fragment	45.45	0		6	8673	19985	43358	119910	r__Duplodnaviria	k__Heunggongvirae	p__Uroviricota	c__Caudoviricetes	o__	f__	lytic
Guaymas_4559-240_vRhyme_bin_17	Guaymas_4559-240_scaffold_326_c1_37	Guaymas_4559-240_scaffold_326_c1	K03553	NA	recA; recombination protein RecA	6.4e-40	137.1	2.34	PF00154.21	recA bacterial DNA recombination protein	2.8e-32	110.2	1.81	VOG01109	sp|P04529|UVSX_BPT4 Recombination and repair protein	7.1e-54	181.1	10	111	14	2	Low-quality	Genome-fragment	45.45	0		6	8673	19985	43358	119910	r__Duplodnaviria	k__Heunggongvirae	p__Uroviricota	c__Caudoviricetes	o__	f__	lytic
Guaymas_4559-240_vRhyme_bin_17	Guaymas_4559-240_scaffold_326_c1_38	Guaymas_4559-240_scaffold_326_c1	NA	NA	NA	NA	NA	NA	PF08804.10	gp32 DNA binding protein like	2.3e-16	58.5	1.57	VOG02465	sp|P09035|VHED_BPT2 Single-stranded DNA-binding protein (Fragment)	3.7e-22	77.5	10	111	14	2	Low-quality	Genome-fragment	45.45	0		6	8673	19985	43358	119910	r__Duplodnaviria	k__Heunggongvirae	p__Uroviricota	c__Caudoviricetes	o__	f__	lytic
Guaymas_4559-240_vRhyme_bin_17	Guaymas_4559-240_scaffold_326_c1_39	Guaymas_4559-240_scaffold_326_c1	NA	NA	NA	NA	NA	NA	NA	NA	NA	NA	NA	NA	NA	NA	NA	NA	111	14	2	Low-quality	Genome-fragment	45.45	0		6	8673	19985	43358	119910	r__Duplodnaviria	k__Heunggongvirae	p__Uroviricota	c__Caudoviricetes	o__	f__	lytic
Guaymas_4559-240_vRhyme_bin_17	Guaymas_4559-240_scaffold_326_c1_40	Guaymas_4559-240_scaffold_326_c1	NA	NA	NA	NA	NA	NA	NA	NA	NA	NA	NA	NA	NA	NA	NA	NA	111	14	2	Low-quality	Genome-fragment	45.45	0		6	8673	19985	43358	119910	r__Duplodnaviria	k__Heunggongvirae	p__Uroviricota	c__Caudoviricetes	o__	f__	lytic
Guaymas_4559-240_vRhyme_bin_17	Guaymas_4559-240_scaffold_326_c1_41	Guaymas_4559-240_scaffold_326_c1	K07465	NA	K07465; putative RecB family exonuclease	7.4e-17	61.2	2.83	PF12705.7	PD-(D/E)XK nuclease superfamily	4.4e-25	87	2.62	VOG00216	sp|O64262|VG69_BPMD2 Gene 69 protein	4e-27	93.7	10	111	14	2	Low-quality	Genome-fragment	45.45	0		6	8673	19985	43358	119910	r__Duplodnaviria	k__Heunggongvirae	p__Uroviricota	c__Caudoviricetes	o__	f__	lytic
Guaymas_4559-240_vRhyme_bin_17	Guaymas_4559-240_scaffold_326_c1_42	Guaymas_4559-240_scaffold_326_c1	NA	NA	NA	NA	NA	NA	NA	NA	NA	NA	NA	NA	NA	NA	NA	NA	111	14	2	Low-quality	Genome-fragment	45.45	0		6	8673	19985	43358	119910	r__Duplodnaviria	k__Heunggongvirae	p__Uroviricota	c__Caudoviricetes	o__	f__	lytic
Guaymas_4559-240_vRhyme_bin_17	Guaymas_4559-240_scaffold_326_c1_43	Guaymas_4559-240_scaffold_326_c1	NA	NA	NA	NA	NA	NA	NA	NA	NA	NA	NA	NA	NA	NA	NA	NA	111	14	2	Low-quality	Genome-fragment	45.45	0		6	8673	19985	43358	119910	r__Duplodnaviria	k__Heunggongvirae	p__Uroviricota	c__Caudoviricetes	o__	f__	lytic
Guaymas_4559-240_vRhyme_bin_17	Guaymas_4559-240_scaffold_326_c1_44	Guaymas_4559-240_scaffold_326_c1	NA	NA	NA	NA	NA	NA	NA	NA	NA	NA	NA	NA	NA	NA	NA	NA	111	14	2	Low-quality	Genome-fragment	45.45	0		6	8673	19985	43358	119910	r__Duplodnaviria	k__Heunggongvirae	p__Uroviricota	c__Caudoviricetes	o__	f__	lytic
Guaymas_4559-240_vRhyme_bin_17	Guaymas_4559-240_scaffold_4560_c1_1	Guaymas_4559-240_scaffold_4560_c1	NA	NA	NA	NA	NA	NA	PF03382.14	Mycoplasma protein of unknown function, DUF285	4.2e-77	253.6	0.16	VOG09915	REFSEQ hypothetical protein	1.4e-29	100.9	0.64	111	14	2	Low-quality	Genome-fragment	45.45	0		6	8673	19985	43358	119910	r__Duplodnaviria	k__Heunggongvirae	p__Uroviricota	c__Caudoviricetes	o__	f__	lytic
Guaymas_4559-240_vRhyme_bin_17	Guaymas_4559-240_scaffold_4560_c1_2	Guaymas_4559-240_scaffold_4560_c1	NA	NA	NA	NA	NA	NA	PF03382.14	Mycoplasma protein of unknown function, DUF285	3.7e-52	173.1	0.16	VOG09915	REFSEQ hypothetical protein	1.6e-22	77.8	0.64	111	14	2	Low-quality	Genome-fragment	45.45	0		6	8673	19985	43358	119910	r__Duplodnaviria	k__Heunggongvirae	p__Uroviricota	c__Caudoviricetes	o__	f__	lytic
Guaymas_4559-240_vRhyme_bin_17	Guaymas_4559-240_scaffold_4560_c1_3	Guaymas_4559-240_scaffold_4560_c1	NA	NA	NA	NA	NA	NA	PF07460.11	NUMOD3 motif (2 copies)	3.4e-15	53.9	0.57	NA	NA	NA	NA	NA	111	14	2	Low-quality	Genome-fragment	45.45	0		6	8673	19985	43358	119910	r__Duplodnaviria	k__Heunggongvirae	p__Uroviricota	c__Caudoviricetes	o__	f__	lytic
Guaymas_4559-240_vRhyme_bin_17	Guaymas_4559-240_scaffold_4560_c1_4	Guaymas_4559-240_scaffold_4560_c1	NA	NA	NA	NA	NA	NA	PF05443.11	ROS/MUCR transcriptional regulator protein	7.2e-11	40.1	0.01	NA	NA	NA	NA	NA	111	14	2	Low-quality	Genome-fragment	45.45	0		6	8673	19985	43358	119910	r__Duplodnaviria	k__Heunggongvirae	p__Uroviricota	c__Caudoviricetes	o__	f__	lytic
Guaymas_4559-240_vRhyme_bin_17	Guaymas_4559-240_scaffold_4560_c1_5	Guaymas_4559-240_scaffold_4560_c1	NA	NA	NA	NA	NA	NA	PF07068.11	Major capsid protein Gp23	1.6e-23	81.1	1.92	VOG02877	sp|P04535|CAPSH_BPT4 Major capsid protein	3.6e-52	175.7	10	111	14	2	Low-quality	Genome-fragment	45.45	0		6	8673	19985	43358	119910	r__Duplodnaviria	k__Heunggongvirae	p__Uroviricota	c__Caudoviricetes	o__	f__	lytic
Guaymas_4559-240_vRhyme_bin_17	Guaymas_4559-240_scaffold_1532_c1_1	Guaymas_4559-240_scaffold_1532_c1	NA	NA	NA	NA	NA	NA	NA	NA	NA	NA	NA	NA	NA	NA	NA	NA	111	14	2	Low-quality	Genome-fragment	45.45	0		6	8673	19985	43358	119910	r__Duplodnaviria	k__Heunggongvirae	p__Uroviricota	c__Caudoviricetes	o__	f__	lytic
Guaymas_4559-240_vRhyme_bin_17	Guaymas_4559-240_scaffold_1532_c1_2	Guaymas_4559-240_scaffold_1532_c1	NA	NA	NA	NA	NA	NA	NA	NA	NA	NA	NA	NA	NA	NA	NA	NA	111	14	2	Low-quality	Genome-fragment	45.45	0		6	8673	19985	43358	119910	r__Duplodnaviria	k__Heunggongvirae	p__Uroviricota	c__Caudoviricetes	o__	f__	lytic
Guaymas_4559-240_vRhyme_bin_17	Guaymas_4559-240_scaffold_1532_c1_3	Guaymas_4559-240_scaffold_1532_c1	NA	NA	NA	NA	NA	NA	NA	NA	NA	NA	NA	NA	NA	NA	NA	NA	111	14	2	Low-quality	Genome-fragment	45.45	0		6	8673	19985	43358	119910	r__Duplodnaviria	k__Heunggongvirae	p__Uroviricota	c__Caudoviricetes	o__	f__	lytic
Guaymas_4559-240_vRhyme_bin_17	Guaymas_4559-240_scaffold_1532_c1_4	Guaymas_4559-240_scaffold_1532_c1	NA	NA	NA	NA	NA	NA	NA	NA	NA	NA	NA	NA	NA	NA	NA	NA	111	14	2	Low-quality	Genome-fragment	45.45	0		6	8673	19985	43358	119910	r__Duplodnaviria	k__Heunggongvirae	p__Uroviricota	c__Caudoviricetes	o__	f__	lytic
Guaymas_4559-240_vRhyme_bin_17	Guaymas_4559-240_scaffold_1532_c1_5	Guaymas_4559-240_scaffold_1532_c1	NA	NA	NA	NA	NA	NA	NA	NA	NA	NA	NA	NA	NA	NA	NA	NA	111	14	2	Low-quality	Genome-fragment	45.45	0		6	8673	19985	43358	119910	r__Duplodnaviria	k__Heunggongvirae	p__Uroviricota	c__Caudoviricetes	o__	f__	lytic
Guaymas_4559-240_vRhyme_bin_17	Guaymas_4559-240_scaffold_1532_c1_6	Guaymas_4559-240_scaffold_1532_c1	K02316	NA	dnaG; DNA primase [EC:2.7.7.101]	2.2e-16	59.7	3.37	NA	NA	NA	NA	NA	VOG00056	sp|P04520|PRIM_BPT4 DNA primase	1.2e-30	104.8	10	111	14	2	Low-quality	Genome-fragment	45.45	0		6	8673	19985	43358	119910	r__Duplodnaviria	k__Heunggongvirae	p__Uroviricota	c__Caudoviricetes	o__	f__	lytic
Guaymas_4559-240_vRhyme_bin_17	Guaymas_4559-240_scaffold_1532_c1_7	Guaymas_4559-240_scaffold_1532_c1	K03546	NA	sbcC, rad50; DNA repair protein SbcC/Rad50	1.1e-43	149.4	3.31	NA	NA	NA	NA	NA	VOG01120	sp|Q5UR33|YR555_MIMIV Uncharacterized protein R555	7.9e-83	276.6	1.09	111	14	2	Low-quality	Genome-fragment	45.45	0		6	8673	19985	43358	119910	r__Duplodnaviria	k__Heunggongvirae	p__Uroviricota	c__Caudoviricetes	o__	f__	lytic
Guaymas_4559-240_vRhyme_bin_17	Guaymas_4559-240_scaffold_1532_c1_8	Guaymas_4559-240_scaffold_1532_c1	NA	NA	NA	NA	NA	NA	NA	NA	NA	NA	NA	NA	NA	NA	NA	NA	111	14	2	Low-quality	Genome-fragment	45.45	0		6	8673	19985	43358	119910	r__Duplodnaviria	k__Heunggongvirae	p__Uroviricota	c__Caudoviricetes	o__	f__	lytic
Guaymas_4559-240_vRhyme_bin_17	Guaymas_4559-240_scaffold_1532_c1_9	Guaymas_4559-240_scaffold_1532_c1	NA	NA	NA	NA	NA	NA	NA	NA	NA	NA	NA	NA	NA	NA	NA	NA	111	14	2	Low-quality	Genome-fragment	45.45	0		6	8673	19985	43358	119910	r__Duplodnaviria	k__Heunggongvirae	p__Uroviricota	c__Caudoviricetes	o__	f__	lytic
Guaymas_4559-240_vRhyme_bin_17	Guaymas_4559-240_scaffold_1532_c1_10	Guaymas_4559-240_scaffold_1532_c1	K00952	AMG	nadM; nicotinamide-nucleotide adenylyltransferase [EC:2.7.7.1]	9.5e-13	47.9	0.01	NA	NA	NA	NA	NA	NA	NA	NA	NA	NA	111	14	2	Low-quality	Genome-fragment	45.45	0		6	8673	19985	43358	119910	r__Duplodnaviria	k__Heunggongvirae	p__Uroviricota	c__Caudoviricetes	o__	f__	lytic
Guaymas_4559-240_vRhyme_bin_17	Guaymas_4559-240_scaffold_1532_c1_11	Guaymas_4559-240_scaffold_1532_c1	NA	NA	NA	NA	NA	NA	NA	NA	NA	NA	NA	NA	NA	NA	NA	NA	111	14	2	Low-quality	Genome-fragment	45.45	0		6	8673	19985	43358	119910	r__Duplodnaviria	k__Heunggongvirae	p__Uroviricota	c__Caudoviricetes	o__	f__	lytic
Guaymas_4559-240_vRhyme_bin_17	Guaymas_4559-240_scaffold_3_c2_1	Guaymas_4559-240_scaffold_3_c2	NA	NA	NA	NA	NA	NA	NA	NA	NA	NA	NA	NA	NA	NA	NA	NA	111	14	2	Low-quality	Genome-fragment	45.45	0		6	8673	19985	43358	119910	r__Duplodnaviria	k__Heunggongvirae	p__Uroviricota	c__Caudoviricetes	o__	f__	lytic
Guaymas_4559-240_vRhyme_bin_17	Guaymas_4559-240_scaffold_3_c2_2	Guaymas_4559-240_scaffold_3_c2	K03043	NA	rpoB; DNA-directed RNA polymerase subunit beta [EC:2.7.7.6]	4.5e-27	94	0.43	NA	NA	NA	NA	NA	VOG02646	REFSEQ putative RNA polymerase beta subunit	1.1e-171	571	1.24	111	14	2	Low-quality	Genome-fragment	45.45	0		6	8673	19985	43358	119910	r__Duplodnaviria	k__Heunggongvirae	p__Uroviricota	c__Caudoviricetes	o__	f__	lytic
Guaymas_4559-240_vRhyme_bin_17	Guaymas_4559-240_scaffold_3_c2_3	Guaymas_4559-240_scaffold_3_c2	NA	NA	NA	NA	NA	NA	NA	NA	NA	NA	NA	NA	NA	NA	NA	NA	111	14	2	Low-quality	Genome-fragment	45.45	0		6	8673	19985	43358	119910	r__Duplodnaviria	k__Heunggongvirae	p__Uroviricota	c__Caudoviricetes	o__	f__	lytic
Guaymas_4559-240_vRhyme_bin_17	Guaymas_4559-240_scaffold_3_c2_4	Guaymas_4559-240_scaffold_3_c2	NA	NA	NA	NA	NA	NA	NA	NA	NA	NA	NA	NA	NA	NA	NA	NA	111	14	2	Low-quality	Genome-fragment	45.45	0		6	8673	19985	43358	119910	r__Duplodnaviria	k__Heunggongvirae	p__Uroviricota	c__Caudoviricetes	o__	f__	lytic
Guaymas_4559-240_vRhyme_bin_17	Guaymas_4559-240_scaffold_3_c2_5	Guaymas_4559-240_scaffold_3_c2	NA	NA	NA	NA	NA	NA	NA	NA	NA	NA	NA	NA	NA	NA	NA	NA	111	14	2	Low-quality	Genome-fragment	45.45	0		6	8673	19985	43358	119910	r__Duplodnaviria	k__Heunggongvirae	p__Uroviricota	c__Caudoviricetes	o__	f__	lytic
Guaymas_4559-240_vRhyme_bin_17	Guaymas_4559-240_scaffold_3_c2_6	Guaymas_4559-240_scaffold_3_c2	NA	NA	NA	NA	NA	NA	NA	NA	NA	NA	NA	NA	NA	NA	NA	NA	111	14	2	Low-quality	Genome-fragment	45.45	0		6	8673	19985	43358	119910	r__Duplodnaviria	k__Heunggongvirae	p__Uroviricota	c__Caudoviricetes	o__	f__	lytic
Guaymas_4559-240_vRhyme_bin_17	Guaymas_4559-240_scaffold_914_c1_1	Guaymas_4559-240_scaffold_914_c1	NA	NA	NA	NA	NA	NA	NA	NA	NA	NA	NA	NA	NA	NA	NA	NA	111	14	2	Low-quality	Genome-fragment	45.45	0		6	8673	19985	43358	119910	r__Duplodnaviria	k__Heunggongvirae	p__Uroviricota	c__Caudoviricetes	o__	f__	lytic
Guaymas_4559-240_vRhyme_bin_17	Guaymas_4559-240_scaffold_914_c1_2	Guaymas_4559-240_scaffold_914_c1	NA	NA	NA	NA	NA	NA	NA	NA	NA	NA	NA	NA	NA	NA	NA	NA	111	14	2	Low-quality	Genome-fragment	45.45	0		6	8673	19985	43358	119910	r__Duplodnaviria	k__Heunggongvirae	p__Uroviricota	c__Caudoviricetes	o__	f__	lytic
Guaymas_4559-240_vRhyme_bin_17	Guaymas_4559-240_scaffold_914_c1_3	Guaymas_4559-240_scaffold_914_c1	NA	NA	NA	NA	NA	NA	NA	NA	NA	NA	NA	NA	NA	NA	NA	NA	111	14	2	Low-quality	Genome-fragment	45.45	0		6	8673	19985	43358	119910	r__Duplodnaviria	k__Heunggongvirae	p__Uroviricota	c__Caudoviricetes	o__	f__	lytic
Guaymas_4559-240_vRhyme_bin_17	Guaymas_4559-240_scaffold_914_c1_4	Guaymas_4559-240_scaffold_914_c1	NA	NA	NA	NA	NA	NA	NA	NA	NA	NA	NA	NA	NA	NA	NA	NA	111	14	2	Low-quality	Genome-fragment	45.45	0		6	8673	19985	43358	119910	r__Duplodnaviria	k__Heunggongvirae	p__Uroviricota	c__Caudoviricetes	o__	f__	lytic
Guaymas_4559-240_vRhyme_bin_17	Guaymas_4559-240_scaffold_914_c1_5	Guaymas_4559-240_scaffold_914_c1	NA	NA	NA	NA	NA	NA	NA	NA	NA	NA	NA	VOG01489	sp|P17312|TERL_BPT4 Terminase, large subunit	2.2e-27	94	1.88	111	14	2	Low-quality	Genome-fragment	45.45	0		6	8673	19985	43358	119910	r__Duplodnaviria	k__Heunggongvirae	p__Uroviricota	c__Caudoviricetes	o__	f__	lytic
Guaymas_4559-240_vRhyme_bin_17	Guaymas_4559-240_scaffold_914_c1_6	Guaymas_4559-240_scaffold_914_c1	NA	NA	NA	NA	NA	NA	NA	NA	NA	NA	NA	NA	NA	NA	NA	NA	111	14	2	Low-quality	Genome-fragment	45.45	0		6	8673	19985	43358	119910	r__Duplodnaviria	k__Heunggongvirae	p__Uroviricota	c__Caudoviricetes	o__	f__	lytic
Guaymas_4559-240_vRhyme_bin_17	Guaymas_4559-240_scaffold_914_c1_7	Guaymas_4559-240_scaffold_914_c1	NA	NA	NA	NA	NA	NA	NA	NA	NA	NA	NA	VOG00991	sp|P17312|TERL_BPT4 Terminase, large subunit	7.7e-19	65.3	9.8	111	14	2	Low-quality	Genome-fragment	45.45	0		6	8673	19985	43358	119910	r__Duplodnaviria	k__Heunggongvirae	p__Uroviricota	c__Caudoviricetes	o__	f__	lytic
Guaymas_4559-240_vRhyme_bin_17	Guaymas_4559-240_scaffold_914_c1_8	Guaymas_4559-240_scaffold_914_c1	NA	NA	NA	NA	NA	NA	PF07230.11	Bacteriophage T4-like capsid assembly protein (Gp20)	7.7e-39	131.2	1.53	VOG00819	sp|P13334|PORTL_BPT4 Portal protein	3.2e-75	251.4	10	111	14	2	Low-quality	Genome-fragment	45.45	0		6	8673	19985	43358	119910	r__Duplodnaviria	k__Heunggongvirae	p__Uroviricota	c__Caudoviricetes	o__	f__	lytic
Guaymas_4559-240_vRhyme_bin_17	Guaymas_4559-240_scaffold_914_c1_9	Guaymas_4559-240_scaffold_914_c1	NA	NA	NA	NA	NA	NA	NA	NA	NA	NA	NA	NA	NA	NA	NA	NA	111	14	2	Low-quality	Genome-fragment	45.45	0		6	8673	19985	43358	119910	r__Duplodnaviria	k__Heunggongvirae	p__Uroviricota	c__Caudoviricetes	o__	f__	lytic
Guaymas_4559-240_vRhyme_bin_17	Guaymas_4559-240_scaffold_914_c1_10	Guaymas_4559-240_scaffold_914_c1	NA	NA	NA	NA	NA	NA	NA	NA	NA	NA	NA	NA	NA	NA	NA	NA	111	14	2	Low-quality	Genome-fragment	45.45	0		6	8673	19985	43358	119910	r__Duplodnaviria	k__Heunggongvirae	p__Uroviricota	c__Caudoviricetes	o__	f__	lytic
Guaymas_4559-240_vRhyme_bin_17	Guaymas_4559-240_scaffold_914_c1_11	Guaymas_4559-240_scaffold_914_c1	NA	NA	NA	NA	NA	NA	PF03420.13	Prohead core protein serine protease	7e-30	101.9	1.51	VOG00158	sp|P06807|PCPP_BPT4 Prohead core protein protease	4.9e-40	135.1	10	111	14	2	Low-quality	Genome-fragment	45.45	0		6	8673	19985	43358	119910	r__Duplodnaviria	k__Heunggongvirae	p__Uroviricota	c__Caudoviricetes	o__	f__	lytic
Guaymas_4559-240_vRhyme_bin_17	Guaymas_4559-240_scaffold_914_c1_12	Guaymas_4559-240_scaffold_914_c1	NA	NA	NA	NA	NA	NA	NA	NA	NA	NA	NA	NA	NA	NA	NA	NA	111	14	2	Low-quality	Genome-fragment	45.45	0		6	8673	19985	43358	119910	r__Duplodnaviria	k__Heunggongvirae	p__Uroviricota	c__Caudoviricetes	o__	f__	lytic
Guaymas_4559-240_vRhyme_bin_17	Guaymas_4559-240_scaffold_914_c1_13	Guaymas_4559-240_scaffold_914_c1	NA	NA	NA	NA	NA	NA	NA	NA	NA	NA	NA	NA	NA	NA	NA	NA	111	14	2	Low-quality	Genome-fragment	45.45	0		6	8673	19985	43358	119910	r__Duplodnaviria	k__Heunggongvirae	p__Uroviricota	c__Caudoviricetes	o__	f__	lytic
Guaymas_4559-240_vRhyme_bin_17	Guaymas_4559-240_scaffold_914_c1_14	Guaymas_4559-240_scaffold_914_c1	NA	NA	NA	NA	NA	NA	NA	NA	NA	NA	NA	NA	NA	NA	NA	NA	111	14	2	Low-quality	Genome-fragment	45.45	0		6	8673	19985	43358	119910	r__Duplodnaviria	k__Heunggongvirae	p__Uroviricota	c__Caudoviricetes	o__	f__	lytic
Guaymas_4559-240_vRhyme_bin_17	Guaymas_4559-240_scaffold_914_c1_15	Guaymas_4559-240_scaffold_914_c1	K06907	NA	K06907; uncharacterized protein	3.4e-32	111.4	2.77	NA	NA	NA	NA	NA	VOG00295	sp|P13332|TSP_BPT4 Tail sheath protein	5.8e-57	191.4	10	111	14	2	Low-quality	Genome-fragment	45.45	0		6	8673	19985	43358	119910	r__Duplodnaviria	k__Heunggongvirae	p__Uroviricota	c__Caudoviricetes	o__	f__	lytic
Guaymas_4559-240_vRhyme_bin_17	Guaymas_4559-240_scaffold_914_c1_16	Guaymas_4559-240_scaffold_914_c1	NA	NA	NA	NA	NA	NA	NA	NA	NA	NA	NA	VOG00064	sp|P13333|TUBE_BPT4 Tail tube protein gp19	2.5e-14	50.9	10	111	14	2	Low-quality	Genome-fragment	45.45	0		6	8673	19985	43358	119910	r__Duplodnaviria	k__Heunggongvirae	p__Uroviricota	c__Caudoviricetes	o__	f__	lytic
Guaymas_4559-240_vRhyme_bin_17	Guaymas_4559-240_scaffold_914_c1_17	Guaymas_4559-240_scaffold_914_c1	NA	NA	NA	NA	NA	NA	NA	NA	NA	NA	NA	NA	NA	NA	NA	NA	111	14	2	Low-quality	Genome-fragment	45.45	0		6	8673	19985	43358	119910	r__Duplodnaviria	k__Heunggongvirae	p__Uroviricota	c__Caudoviricetes	o__	f__	lytic
Guaymas_4559-240_vRhyme_bin_17	Guaymas_4559-240_scaffold_914_c1_18	Guaymas_4559-240_scaffold_914_c1	NA	NA	NA	NA	NA	NA	NA	NA	NA	NA	NA	NA	NA	NA	NA	NA	111	14	2	Low-quality	Genome-fragment	45.45	0		6	8673	19985	43358	119910	r__Duplodnaviria	k__Heunggongvirae	p__Uroviricota	c__Caudoviricetes	o__	f__	lytic
Guaymas_4559-240_vRhyme_bin_17	Guaymas_4559-240_scaffold_914_c1_19	Guaymas_4559-240_scaffold_914_c1	NA	NA	NA	NA	NA	NA	NA	NA	NA	NA	NA	NA	NA	NA	NA	NA	111	14	2	Low-quality	Genome-fragment	45.45	0		6	8673	19985	43358	119910	r__Duplodnaviria	k__Heunggongvirae	p__Uroviricota	c__Caudoviricetes	o__	f__	lytic
Guaymas_4559-240_vRhyme_bin_17	Guaymas_4559-240_scaffold_914_c1_20	Guaymas_4559-240_scaffold_914_c1	NA	NA	NA	NA	NA	NA	NA	NA	NA	NA	NA	NA	NA	NA	NA	NA	111	14	2	Low-quality	Genome-fragment	45.45	0		6	8673	19985	43358	119910	r__Duplodnaviria	k__Heunggongvirae	p__Uroviricota	c__Caudoviricetes	o__	f__	lytic
Guaymas_4559-240_vRhyme_bin_17	Guaymas_4559-240_scaffold_914_c1_21	Guaymas_4559-240_scaffold_914_c1	K07000	NA	K07000; uncharacterized protein	4.1e-31	107.9	0.03	PF05728.12	Uncharacterised protein family (UPF0227)	2.2e-19	68	0.02	NA	NA	NA	NA	NA	111	14	2	Low-quality	Genome-fragment	45.45	0		6	8673	19985	43358	119910	r__Duplodnaviria	k__Heunggongvirae	p__Uroviricota	c__Caudoviricetes	o__	f__	lytic
Guaymas_4559-240_vRhyme_bin_17	Guaymas_4559-240_scaffold_914_c1_22	Guaymas_4559-240_scaffold_914_c1	NA	NA	NA	NA	NA	NA	NA	NA	NA	NA	NA	NA	NA	NA	NA	NA	111	14	2	Low-quality	Genome-fragment	45.45	0		6	8673	19985	43358	119910	r__Duplodnaviria	k__Heunggongvirae	p__Uroviricota	c__Caudoviricetes	o__	f__	lytic
Guaymas_4559-240_vRhyme_bin_17	Guaymas_4559-240_scaffold_914_c1_23	Guaymas_4559-240_scaffold_914_c1	NA	NA	NA	NA	NA	NA	NA	NA	NA	NA	NA	NA	NA	NA	NA	NA	111	14	2	Low-quality	Genome-fragment	45.45	0		6	8673	19985	43358	119910	r__Duplodnaviria	k__Heunggongvirae	p__Uroviricota	c__Caudoviricetes	o__	f__	lytic
Guaymas_4559-240_vRhyme_bin_17	Guaymas_4559-240_scaffold_914_c1_24	Guaymas_4559-240_scaffold_914_c1	NA	NA	NA	NA	NA	NA	NA	NA	NA	NA	NA	NA	NA	NA	NA	NA	111	14	2	Low-quality	Genome-fragment	45.45	0		6	8673	19985	43358	119910	r__Duplodnaviria	k__Heunggongvirae	p__Uroviricota	c__Caudoviricetes	o__	f__	lytic
Guaymas_4559-240_vRhyme_bin_17	Guaymas_4559-240_scaffold_914_c1_25	Guaymas_4559-240_scaffold_914_c1	NA	NA	NA	NA	NA	NA	NA	NA	NA	NA	NA	NA	NA	NA	NA	NA	111	14	2	Low-quality	Genome-fragment	45.45	0		6	8673	19985	43358	119910	r__Duplodnaviria	k__Heunggongvirae	p__Uroviricota	c__Caudoviricetes	o__	f__	lytic
Guaymas_4559-240_vRhyme_bin_17	Guaymas_4559-240_scaffold_914_c1_26	Guaymas_4559-240_scaffold_914_c1	K10747	NA	LIG1; DNA ligase 1 [EC:6.5.1.1 6.5.1.6 6.5.1.7]	1.3e-42	146.4	4.71	PF01068.21	ATP dependent DNA ligase domain	1.7e-25	87.8	1.8	VOG00079	sp|P00970|DNLI_BPT4 DNA ligase	5.5e-67	224.1	10	111	14	2	Low-quality	Genome-fragment	45.45	0		6	8673	19985	43358	119910	r__Duplodnaviria	k__Heunggongvirae	p__Uroviricota	c__Caudoviricetes	o__	f__	lytic
Guaymas_4559-240_vRhyme_bin_17	Guaymas_4559-240_scaffold_914_c1_27	Guaymas_4559-240_scaffold_914_c1	NA	NA	NA	NA	NA	NA	NA	NA	NA	NA	NA	NA	NA	NA	NA	NA	111	14	2	Low-quality	Genome-fragment	45.45	0		6	8673	19985	43358	119910	r__Duplodnaviria	k__Heunggongvirae	p__Uroviricota	c__Caudoviricetes	o__	f__	lytic
Guaymas_4559-240_vRhyme_bin_17	Guaymas_4559-240_scaffold_914_c1_28	Guaymas_4559-240_scaffold_914_c1	NA	NA	NA	NA	NA	NA	NA	NA	NA	NA	NA	NA	NA	NA	NA	NA	111	14	2	Low-quality	Genome-fragment	45.45	0		6	8673	19985	43358	119910	r__Duplodnaviria	k__Heunggongvirae	p__Uroviricota	c__Caudoviricetes	o__	f__	lytic
Guaymas_4559-240_vRhyme_bin_17	Guaymas_4559-240_scaffold_914_c1_29	Guaymas_4559-240_scaffold_914_c1	NA	NA	NA	NA	NA	NA	NA	NA	NA	NA	NA	NA	NA	NA	NA	NA	111	14	2	Low-quality	Genome-fragment	45.45	0		6	8673	19985	43358	119910	r__Duplodnaviria	k__Heunggongvirae	p__Uroviricota	c__Caudoviricetes	o__	f__	lytic
Guaymas_4559-240_vRhyme_bin_17	Guaymas_4559-240_scaffold_914_c1_30	Guaymas_4559-240_scaffold_914_c1	NA	NA	NA	NA	NA	NA	NA	NA	NA	NA	NA	NA	NA	NA	NA	NA	111	14	2	Low-quality	Genome-fragment	45.45	0		6	8673	19985	43358	119910	r__Duplodnaviria	k__Heunggongvirae	p__Uroviricota	c__Caudoviricetes	o__	f__	lytic
Guaymas_4559-240_vRhyme_bin_17	Guaymas_4559-240_scaffold_914_c1_31	Guaymas_4559-240_scaffold_914_c1	NA	NA	NA	NA	NA	NA	NA	NA	NA	NA	NA	NA	NA	NA	NA	NA	111	14	2	Low-quality	Genome-fragment	45.45	0		6	8673	19985	43358	119910	r__Duplodnaviria	k__Heunggongvirae	p__Uroviricota	c__Caudoviricetes	o__	f__	lytic
Guaymas_4559-240_vRhyme_bin_17	Guaymas_4559-240_scaffold_914_c1_32	Guaymas_4559-240_scaffold_914_c1	NA	NA	NA	NA	NA	NA	NA	NA	NA	NA	NA	NA	NA	NA	NA	NA	111	14	2	Low-quality	Genome-fragment	45.45	0		6	8673	19985	43358	119910	r__Duplodnaviria	k__Heunggongvirae	p__Uroviricota	c__Caudoviricetes	o__	f__	lytic
Guaymas_4559-240_vRhyme_bin_17	Guaymas_4559-240_scaffold_914_c1_33	Guaymas_4559-240_scaffold_914_c1	NA	NA	NA	NA	NA	NA	PF03382.14	Mycoplasma protein of unknown function, DUF285	9.4e-58	191.1	0.16	VOG09915	REFSEQ hypothetical protein	6.8e-30	101.8	0.64	111	14	2	Low-quality	Genome-fragment	45.45	0		6	8673	19985	43358	119910	r__Duplodnaviria	k__Heunggongvirae	p__Uroviricota	c__Caudoviricetes	o__	f__	lytic
Guaymas_4559-240_vRhyme_bin_17	Guaymas_4559-240_scaffold_914_c1_34	Guaymas_4559-240_scaffold_914_c1	NA	NA	NA	NA	NA	NA	NA	NA	NA	NA	NA	NA	NA	NA	NA	NA	111	14	2	Low-quality	Genome-fragment	45.45	0		6	8673	19985	43358	119910	r__Duplodnaviria	k__Heunggongvirae	p__Uroviricota	c__Caudoviricetes	o__	f__	lytic
Guaymas_4559-240_vRhyme_bin_17	Guaymas_4559-240_scaffold_914_c1_35	Guaymas_4559-240_scaffold_914_c1	NA	NA	NA	NA	NA	NA	PF03382.14	Mycoplasma protein of unknown function, DUF285	1.3e-49	164.9	0.16	VOG09915	REFSEQ hypothetical protein	1.7e-23	80.9	0.64	111	14	2	Low-quality	Genome-fragment	45.45	0		6	8673	19985	43358	119910	r__Duplodnaviria	k__Heunggongvirae	p__Uroviricota	c__Caudoviricetes	o__	f__	lytic
Guaymas_4559-240_vRhyme_bin_17	Guaymas_4559-240_scaffold_914_c1_36	Guaymas_4559-240_scaffold_914_c1	NA	NA	NA	NA	NA	NA	NA	NA	NA	NA	NA	NA	NA	NA	NA	NA	111	14	2	Low-quality	Genome-fragment	45.45	0		6	8673	19985	43358	119910	r__Duplodnaviria	k__Heunggongvirae	p__Uroviricota	c__Caudoviricetes	o__	f__	lytic
Guaymas_4559-240_vRhyme_bin_17	Guaymas_4559-240_scaffold_2237_c1_1	Guaymas_4559-240_scaffold_2237_c1	NA	NA	NA	NA	NA	NA	NA	NA	NA	NA	NA	NA	NA	NA	NA	NA	111	14	2	Low-quality	Genome-fragment	45.45	0		6	8673	19985	43358	119910	r__Duplodnaviria	k__Heunggongvirae	p__Uroviricota	c__Caudoviricetes	o__	f__	lytic
Guaymas_4559-240_vRhyme_bin_17	Guaymas_4559-240_scaffold_2237_c1_2	Guaymas_4559-240_scaffold_2237_c1	NA	NA	NA	NA	NA	NA	NA	NA	NA	NA	NA	VOG01144	sp|P19060|BP06_BPT4 Baseplate wedge protein gp6	4.7e-28	96	10	111	14	2	Low-quality	Genome-fragment	45.45	0		6	8673	19985	43358	119910	r__Duplodnaviria	k__Heunggongvirae	p__Uroviricota	c__Caudoviricetes	o__	f__	lytic
Guaymas_4559-240_vRhyme_bin_17	Guaymas_4559-240_scaffold_2237_c1_3	Guaymas_4559-240_scaffold_2237_c1	NA	NA	NA	NA	NA	NA	NA	NA	NA	NA	NA	NA	NA	NA	NA	NA	111	14	2	Low-quality	Genome-fragment	45.45	0		6	8673	19985	43358	119910	r__Duplodnaviria	k__Heunggongvirae	p__Uroviricota	c__Caudoviricetes	o__	f__	lytic
Guaymas_4559-240_vRhyme_bin_17	Guaymas_4559-240_scaffold_2237_c1_4	Guaymas_4559-240_scaffold_2237_c1	NA	NA	NA	NA	NA	NA	NA	NA	NA	NA	NA	VOG00326	sp|P09425|BP25_BPT4 Baseplate wedge protein gp25	6.3e-13	46.7	10	111	14	2	Low-quality	Genome-fragment	45.45	0		6	8673	19985	43358	119910	r__Duplodnaviria	k__Heunggongvirae	p__Uroviricota	c__Caudoviricetes	o__	f__	lytic
Guaymas_4559-240_vRhyme_bin_17	Guaymas_4559-240_scaffold_2237_c1_5	Guaymas_4559-240_scaffold_2237_c1	NA	NA	NA	NA	NA	NA	NA	NA	NA	NA	NA	NA	NA	NA	NA	NA	111	14	2	Low-quality	Genome-fragment	45.45	0		6	8673	19985	43358	119910	r__Duplodnaviria	k__Heunggongvirae	p__Uroviricota	c__Caudoviricetes	o__	f__	lytic
Guaymas_4559-240_vRhyme_bin_17	Guaymas_4559-240_scaffold_2237_c1_6	Guaymas_4559-240_scaffold_2237_c1	NA	NA	NA	NA	NA	NA	NA	NA	NA	NA	NA	NA	NA	NA	NA	NA	111	14	2	Low-quality	Genome-fragment	45.45	0		6	8673	19985	43358	119910	r__Duplodnaviria	k__Heunggongvirae	p__Uroviricota	c__Caudoviricetes	o__	f__	lytic
Guaymas_4559-240_vRhyme_bin_17	Guaymas_4559-240_scaffold_2237_c1_7	Guaymas_4559-240_scaffold_2237_c1	NA	NA	NA	NA	NA	NA	NA	NA	NA	NA	NA	NA	NA	NA	NA	NA	111	14	2	Low-quality	Genome-fragment	45.45	0		6	8673	19985	43358	119910	r__Duplodnaviria	k__Heunggongvirae	p__Uroviricota	c__Caudoviricetes	o__	f__	lytic
Guaymas_4559-240_vRhyme_bin_17	Guaymas_4559-240_scaffold_2237_c1_8	Guaymas_4559-240_scaffold_2237_c1	NA	NA	NA	NA	NA	NA	NA	NA	NA	NA	NA	NA	NA	NA	NA	NA	111	14	2	Low-quality	Genome-fragment	45.45	0		6	8673	19985	43358	119910	r__Duplodnaviria	k__Heunggongvirae	p__Uroviricota	c__Caudoviricetes	o__	f__	lytic
Guaymas_4559-240_vRhyme_bin_17	Guaymas_4559-240_scaffold_2237_c1_9	Guaymas_4559-240_scaffold_2237_c1	NA	NA	NA	NA	NA	NA	NA	NA	NA	NA	NA	NA	NA	NA	NA	NA	111	14	2	Low-quality	Genome-fragment	45.45	0		6	8673	19985	43358	119910	r__Duplodnaviria	k__Heunggongvirae	p__Uroviricota	c__Caudoviricetes	o__	f__	lytic
Guaymas_4559-240_vRhyme_bin_17	Guaymas_4559-240_scaffold_2237_c1_10	Guaymas_4559-240_scaffold_2237_c1	NA	NA	NA	NA	NA	NA	NA	NA	NA	NA	NA	NA	NA	NA	NA	NA	111	14	2	Low-quality	Genome-fragment	45.45	0		6	8673	19985	43358	119910	r__Duplodnaviria	k__Heunggongvirae	p__Uroviricota	c__Caudoviricetes	o__	f__	lytic
Guaymas_4559-240_vRhyme_bin_17	Guaymas_4559-240_scaffold_2237_c1_11	Guaymas_4559-240_scaffold_2237_c1	NA	NA	NA	NA	NA	NA	NA	NA	NA	NA	NA	NA	NA	NA	NA	NA	111	14	2	Low-quality	Genome-fragment	45.45	0		6	8673	19985	43358	119910	r__Duplodnaviria	k__Heunggongvirae	p__Uroviricota	c__Caudoviricetes	o__	f__	lytic
Guaymas_4559-240_vRhyme_bin_17	Guaymas_4559-240_scaffold_2237_c1_12	Guaymas_4559-240_scaffold_2237_c1	NA	NA	NA	NA	NA	NA	NA	NA	NA	NA	NA	NA	NA	NA	NA	NA	111	14	2	Low-quality	Genome-fragment	45.45	0		6	8673	19985	43358	119910	r__Duplodnaviria	k__Heunggongvirae	p__Uroviricota	c__Caudoviricetes	o__	f__	lytic
Guaymas_4559-240_vRhyme_bin_72	Guaymas_4559-240_scaffold_25232_c1_1	Guaymas_4559-240_scaffold_25232_c1	NA	NA	NA	NA	NA	NA	NA	NA	NA	NA	NA	VOG00029	sp|O64235|DPOL_BPMD2 DNA polymerase	7.7e-23	79	10	41	6	0	Low-quality	Genome-fragment	18.57	0		4	2530	5681.8	12295	22727	r__Duplodnaviria	k__Heunggongvirae	p__Uroviricota	c__Caudoviricetes	o__	f__	lytic
Guaymas_4559-240_vRhyme_bin_72	Guaymas_4559-240_scaffold_25232_c1_2	Guaymas_4559-240_scaffold_25232_c1	NA	NA	NA	NA	NA	NA	NA	NA	NA	NA	NA	NA	NA	NA	NA	NA	41	6	0	Low-quality	Genome-fragment	18.57	0		4	2530	5681.8	12295	22727	r__Duplodnaviria	k__Heunggongvirae	p__Uroviricota	c__Caudoviricetes	o__	f__	lytic
Guaymas_4559-240_vRhyme_bin_72	Guaymas_4559-240_scaffold_25232_c1_3	Guaymas_4559-240_scaffold_25232_c1	NA	NA	NA	NA	NA	NA	NA	NA	NA	NA	NA	NA	NA	NA	NA	NA	41	6	0	Low-quality	Genome-fragment	18.57	0		4	2530	5681.8	12295	22727	r__Duplodnaviria	k__Heunggongvirae	p__Uroviricota	c__Caudoviricetes	o__	f__	lytic
Guaymas_4559-240_vRhyme_bin_72	Guaymas_4559-240_scaffold_25232_c1_4	Guaymas_4559-240_scaffold_25232_c1	NA	NA	NA	NA	NA	NA	NA	NA	NA	NA	NA	NA	NA	NA	NA	NA	41	6	0	Low-quality	Genome-fragment	18.57	0		4	2530	5681.8	12295	22727	r__Duplodnaviria	k__Heunggongvirae	p__Uroviricota	c__Caudoviricetes	o__	f__	lytic
Guaymas_4559-240_vRhyme_bin_72	Guaymas_4559-240_scaffold_2552_c1_1	Guaymas_4559-240_scaffold_2552_c1	NA	NA	NA	NA	NA	NA	NA	NA	NA	NA	NA	NA	NA	NA	NA	NA	41	6	0	Low-quality	Genome-fragment	18.57	0		4	2530	5681.8	12295	22727	r__Duplodnaviria	k__Heunggongvirae	p__Uroviricota	c__Caudoviricetes	o__	f__	lytic
Guaymas_4559-240_vRhyme_bin_72	Guaymas_4559-240_scaffold_2552_c1_2	Guaymas_4559-240_scaffold_2552_c1	NA	NA	NA	NA	NA	NA	NA	NA	NA	NA	NA	NA	NA	NA	NA	NA	41	6	0	Low-quality	Genome-fragment	18.57	0		4	2530	5681.8	12295	22727	r__Duplodnaviria	k__Heunggongvirae	p__Uroviricota	c__Caudoviricetes	o__	f__	lytic
Guaymas_4559-240_vRhyme_bin_72	Guaymas_4559-240_scaffold_2552_c1_3	Guaymas_4559-240_scaffold_2552_c1	NA	NA	NA	NA	NA	NA	NA	NA	NA	NA	NA	NA	NA	NA	NA	NA	41	6	0	Low-quality	Genome-fragment	18.57	0		4	2530	5681.8	12295	22727	r__Duplodnaviria	k__Heunggongvirae	p__Uroviricota	c__Caudoviricetes	o__	f__	lytic
Guaymas_4559-240_vRhyme_bin_72	Guaymas_4559-240_scaffold_2552_c1_4	Guaymas_4559-240_scaffold_2552_c1	NA	NA	NA	NA	NA	NA	NA	NA	NA	NA	NA	NA	NA	NA	NA	NA	41	6	0	Low-quality	Genome-fragment	18.57	0		4	2530	5681.8	12295	22727	r__Duplodnaviria	k__Heunggongvirae	p__Uroviricota	c__Caudoviricetes	o__	f__	lytic
Guaymas_4559-240_vRhyme_bin_72	Guaymas_4559-240_scaffold_2552_c1_5	Guaymas_4559-240_scaffold_2552_c1	NA	NA	NA	NA	NA	NA	NA	NA	NA	NA	NA	NA	NA	NA	NA	NA	41	6	0	Low-quality	Genome-fragment	18.57	0		4	2530	5681.8	12295	22727	r__Duplodnaviria	k__Heunggongvirae	p__Uroviricota	c__Caudoviricetes	o__	f__	lytic
Guaymas_4559-240_vRhyme_bin_72	Guaymas_4559-240_scaffold_2552_c1_6	Guaymas_4559-240_scaffold_2552_c1	NA	NA	NA	NA	NA	NA	NA	NA	NA	NA	NA	NA	NA	NA	NA	NA	41	6	0	Low-quality	Genome-fragment	18.57	0		4	2530	5681.8	12295	22727	r__Duplodnaviria	k__Heunggongvirae	p__Uroviricota	c__Caudoviricetes	o__	f__	lytic
Guaymas_4559-240_vRhyme_bin_72	Guaymas_4559-240_scaffold_2552_c1_7	Guaymas_4559-240_scaffold_2552_c1	NA	NA	NA	NA	NA	NA	NA	NA	NA	NA	NA	NA	NA	NA	NA	NA	41	6	0	Low-quality	Genome-fragment	18.57	0		4	2530	5681.8	12295	22727	r__Duplodnaviria	k__Heunggongvirae	p__Uroviricota	c__Caudoviricetes	o__	f__	lytic
Guaymas_4559-240_vRhyme_bin_72	Guaymas_4559-240_scaffold_2552_c1_8	Guaymas_4559-240_scaffold_2552_c1	NA	NA	NA	NA	NA	NA	NA	NA	NA	NA	NA	NA	NA	NA	NA	NA	41	6	0	Low-quality	Genome-fragment	18.57	0		4	2530	5681.8	12295	22727	r__Duplodnaviria	k__Heunggongvirae	p__Uroviricota	c__Caudoviricetes	o__	f__	lytic
Guaymas_4559-240_vRhyme_bin_72	Guaymas_4559-240_scaffold_2552_c1_9	Guaymas_4559-240_scaffold_2552_c1	NA	NA	NA	NA	NA	NA	NA	NA	NA	NA	NA	NA	NA	NA	NA	NA	41	6	0	Low-quality	Genome-fragment	18.57	0		4	2530	5681.8	12295	22727	r__Duplodnaviria	k__Heunggongvirae	p__Uroviricota	c__Caudoviricetes	o__	f__	lytic
Guaymas_4559-240_vRhyme_bin_72	Guaymas_4559-240_scaffold_2552_c1_10	Guaymas_4559-240_scaffold_2552_c1	NA	NA	NA	NA	NA	NA	NA	NA	NA	NA	NA	NA	NA	NA	NA	NA	41	6	0	Low-quality	Genome-fragment	18.57	0		4	2530	5681.8	12295	22727	r__Duplodnaviria	k__Heunggongvirae	p__Uroviricota	c__Caudoviricetes	o__	f__	lytic
Guaymas_4559-240_vRhyme_bin_72	Guaymas_4559-240_scaffold_2552_c1_11	Guaymas_4559-240_scaffold_2552_c1	NA	NA	NA	NA	NA	NA	NA	NA	NA	NA	NA	NA	NA	NA	NA	NA	41	6	0	Low-quality	Genome-fragment	18.57	0		4	2530	5681.8	12295	22727	r__Duplodnaviria	k__Heunggongvirae	p__Uroviricota	c__Caudoviricetes	o__	f__	lytic
Guaymas_4559-240_vRhyme_bin_72	Guaymas_4559-240_scaffold_2552_c1_12	Guaymas_4559-240_scaffold_2552_c1	NA	NA	NA	NA	NA	NA	NA	NA	NA	NA	NA	VOG01467	REFSEQ hypothetical protein	1.4e-12	45.8	1.02	41	6	0	Low-quality	Genome-fragment	18.57	0		4	2530	5681.8	12295	22727	r__Duplodnaviria	k__Heunggongvirae	p__Uroviricota	c__Caudoviricetes	o__	f__	lytic
Guaymas_4559-240_vRhyme_bin_72	Guaymas_4559-240_scaffold_2552_c1_13	Guaymas_4559-240_scaffold_2552_c1	NA	NA	NA	NA	NA	NA	NA	NA	NA	NA	NA	NA	NA	NA	NA	NA	41	6	0	Low-quality	Genome-fragment	18.57	0		4	2530	5681.8	12295	22727	r__Duplodnaviria	k__Heunggongvirae	p__Uroviricota	c__Caudoviricetes	o__	f__	lytic
Guaymas_4559-240_vRhyme_bin_72	Guaymas_4559-240_scaffold_2552_c1_14	Guaymas_4559-240_scaffold_2552_c1	NA	NA	NA	NA	NA	NA	NA	NA	NA	NA	NA	NA	NA	NA	NA	NA	41	6	0	Low-quality	Genome-fragment	18.57	0		4	2530	5681.8	12295	22727	r__Duplodnaviria	k__Heunggongvirae	p__Uroviricota	c__Caudoviricetes	o__	f__	lytic
Guaymas_4559-240_vRhyme_bin_72	Guaymas_4559-240_scaffold_2552_c1_15	Guaymas_4559-240_scaffold_2552_c1	NA	NA	NA	NA	NA	NA	NA	NA	NA	NA	NA	NA	NA	NA	NA	NA	41	6	0	Low-quality	Genome-fragment	18.57	0		4	2530	5681.8	12295	22727	r__Duplodnaviria	k__Heunggongvirae	p__Uroviricota	c__Caudoviricetes	o__	f__	lytic
Guaymas_4559-240_vRhyme_bin_72	Guaymas_4559-240_scaffold_2552_c1_16	Guaymas_4559-240_scaffold_2552_c1	NA	NA	NA	NA	NA	NA	NA	NA	NA	NA	NA	VOG00131	REFSEQ hypothetical protein	1.8e-11	42.1	0.86	41	6	0	Low-quality	Genome-fragment	18.57	0		4	2530	5681.8	12295	22727	r__Duplodnaviria	k__Heunggongvirae	p__Uroviricota	c__Caudoviricetes	o__	f__	lytic
Guaymas_4559-240_vRhyme_bin_72	Guaymas_4559-240_scaffold_2552_c1_17	Guaymas_4559-240_scaffold_2552_c1	NA	NA	NA	NA	NA	NA	PF11351.8	Holin of 3TMs, for gene-transfer release	3.7e-15	54.4	1	VOG21016	REFSEQ hypothetical protein	4.4e-16	56.6	0.21	41	6	0	Low-quality	Genome-fragment	18.57	0		4	2530	5681.8	12295	22727	r__Duplodnaviria	k__Heunggongvirae	p__Uroviricota	c__Caudoviricetes	o__	f__	lytic
Guaymas_4559-240_vRhyme_bin_72	Guaymas_4559-240_scaffold_2552_c1_18	Guaymas_4559-240_scaffold_2552_c1	NA	NA	NA	NA	NA	NA	NA	NA	NA	NA	NA	NA	NA	NA	NA	NA	41	6	0	Low-quality	Genome-fragment	18.57	0		4	2530	5681.8	12295	22727	r__Duplodnaviria	k__Heunggongvirae	p__Uroviricota	c__Caudoviricetes	o__	f__	lytic
Guaymas_4559-240_vRhyme_bin_72	Guaymas_4559-240_scaffold_2552_c1_19	Guaymas_4559-240_scaffold_2552_c1	NA	NA	NA	NA	NA	NA	NA	NA	NA	NA	NA	NA	NA	NA	NA	NA	41	6	0	Low-quality	Genome-fragment	18.57	0		4	2530	5681.8	12295	22727	r__Duplodnaviria	k__Heunggongvirae	p__Uroviricota	c__Caudoviricetes	o__	f__	lytic
Guaymas_4559-240_vRhyme_bin_72	Guaymas_4559-240_scaffold_2552_c1_20	Guaymas_4559-240_scaffold_2552_c1	NA	NA	NA	NA	NA	NA	NA	NA	NA	NA	NA	VOG15245	REFSEQ hypothetical protein	8.2e-18	62.6	0.08	41	6	0	Low-quality	Genome-fragment	18.57	0		4	2530	5681.8	12295	22727	r__Duplodnaviria	k__Heunggongvirae	p__Uroviricota	c__Caudoviricetes	o__	f__	lytic
Guaymas_4559-240_vRhyme_bin_72	Guaymas_4559-240_scaffold_2552_c1_21	Guaymas_4559-240_scaffold_2552_c1	NA	NA	NA	NA	NA	NA	NA	NA	NA	NA	NA	NA	NA	NA	NA	NA	41	6	0	Low-quality	Genome-fragment	18.57	0		4	2530	5681.8	12295	22727	r__Duplodnaviria	k__Heunggongvirae	p__Uroviricota	c__Caudoviricetes	o__	f__	lytic
Guaymas_4559-240_vRhyme_bin_72	Guaymas_4559-240_scaffold_2552_c1_22	Guaymas_4559-240_scaffold_2552_c1	NA	NA	NA	NA	NA	NA	NA	NA	NA	NA	NA	NA	NA	NA	NA	NA	41	6	0	Low-quality	Genome-fragment	18.57	0		4	2530	5681.8	12295	22727	r__Duplodnaviria	k__Heunggongvirae	p__Uroviricota	c__Caudoviricetes	o__	f__	lytic
Guaymas_4559-240_vRhyme_bin_72	Guaymas_4559-240_scaffold_2552_c1_23	Guaymas_4559-240_scaffold_2552_c1	NA	NA	NA	NA	NA	NA	NA	NA	NA	NA	NA	NA	NA	NA	NA	NA	41	6	0	Low-quality	Genome-fragment	18.57	0		4	2530	5681.8	12295	22727	r__Duplodnaviria	k__Heunggongvirae	p__Uroviricota	c__Caudoviricetes	o__	f__	lytic
Guaymas_4559-240_vRhyme_bin_72	Guaymas_4559-240_scaffold_2552_c1_24	Guaymas_4559-240_scaffold_2552_c1	NA	NA	NA	NA	NA	NA	NA	NA	NA	NA	NA	NA	NA	NA	NA	NA	41	6	0	Low-quality	Genome-fragment	18.57	0		4	2530	5681.8	12295	22727	r__Duplodnaviria	k__Heunggongvirae	p__Uroviricota	c__Caudoviricetes	o__	f__	lytic
Guaymas_4559-240_vRhyme_bin_72	Guaymas_4559-240_scaffold_2552_c1_25	Guaymas_4559-240_scaffold_2552_c1	NA	NA	NA	NA	NA	NA	NA	NA	NA	NA	NA	NA	NA	NA	NA	NA	41	6	0	Low-quality	Genome-fragment	18.57	0		4	2530	5681.8	12295	22727	r__Duplodnaviria	k__Heunggongvirae	p__Uroviricota	c__Caudoviricetes	o__	f__	lytic
Guaymas_4559-240_vRhyme_bin_72	Guaymas_4559-240_scaffold_2552_c1_26	Guaymas_4559-240_scaffold_2552_c1	K06909	NA	xtmB; phage terminase large subunit	3e-16	59	4.5	NA	NA	NA	NA	NA	VOG09810	sp|P17312|TERL_BPT4 Terminase, large subunit	2.9e-30	104.1	10	41	6	0	Low-quality	Genome-fragment	18.57	0		4	2530	5681.8	12295	22727	r__Duplodnaviria	k__Heunggongvirae	p__Uroviricota	c__Caudoviricetes	o__	f__	lytic
Guaymas_4559-240_vRhyme_bin_72	Guaymas_4559-240_scaffold_12420_c1_1	Guaymas_4559-240_scaffold_12420_c1	NA	NA	NA	NA	NA	NA	NA	NA	NA	NA	NA	NA	NA	NA	NA	NA	41	6	0	Low-quality	Genome-fragment	18.57	0		4	2530	5681.8	12295	22727	r__Duplodnaviria	k__Heunggongvirae	p__Uroviricota	c__Caudoviricetes	o__	f__	lytic
Guaymas_4559-240_vRhyme_bin_72	Guaymas_4559-240_scaffold_12420_c1_2	Guaymas_4559-240_scaffold_12420_c1	NA	NA	NA	NA	NA	NA	PF11753.8	Protein of unknwon function (DUF3310)	3.7e-16	57	4.26	VOG00078	sp|P03781|NUCK_BPT7 Nucleotide kinase gp1.7	2.1e-16	58.3	3.81	41	6	0	Low-quality	Genome-fragment	18.57	0		4	2530	5681.8	12295	22727	r__Duplodnaviria	k__Heunggongvirae	p__Uroviricota	c__Caudoviricetes	o__	f__	lytic
Guaymas_4559-240_vRhyme_bin_72	Guaymas_4559-240_scaffold_12420_c1_3	Guaymas_4559-240_scaffold_12420_c1	K00525	NA	E1.17.4.1A, nrdA, nrdE; ribonucleoside-diphosphate reductase alpha chain [EC:1.17.4.1]	3.6e-180	600.3	4.45	PF02867.15	Ribonucleotide reductase, barrel domain	1e-157	523.7	5.4	VOG00120	sp|P00452|RIR1_ECOLI Ribonucleoside-diphosphate reductase 1 subunit alpha	9.4e-194	643.3	10	41	6	0	Low-quality	Genome-fragment	18.57	0		4	2530	5681.8	12295	22727	r__Duplodnaviria	k__Heunggongvirae	p__Uroviricota	c__Caudoviricetes	o__	f__	lytic
Guaymas_4559-240_vRhyme_bin_72	Guaymas_4559-240_scaffold_12420_c1_4	Guaymas_4559-240_scaffold_12420_c1	K01185	NA	E3.2.1.17; lysozyme [EC:3.2.1.17]	1.2e-14	54.2	4.48	NA	NA	NA	NA	NA	VOG00308	sp|P16009|BP5_BPT4 Baseplate central spike complex protein gp5	2.6e-18	64.4	10	41	6	0	Low-quality	Genome-fragment	18.57	0		4	2530	5681.8	12295	22727	r__Duplodnaviria	k__Heunggongvirae	p__Uroviricota	c__Caudoviricetes	o__	f__	lytic
Guaymas_4559-240_vRhyme_bin_72	Guaymas_4559-240_scaffold_12420_c1_5	Guaymas_4559-240_scaffold_12420_c1	NA	NA	NA	NA	NA	NA	NA	NA	NA	NA	NA	NA	NA	NA	NA	NA	41	6	0	Low-quality	Genome-fragment	18.57	0		4	2530	5681.8	12295	22727	r__Duplodnaviria	k__Heunggongvirae	p__Uroviricota	c__Caudoviricetes	o__	f__	lytic
Guaymas_4559-240_vRhyme_bin_72	Guaymas_4559-240_scaffold_8368_c1_1	Guaymas_4559-240_scaffold_8368_c1	NA	NA	NA	NA	NA	NA	NA	NA	NA	NA	NA	VOG00567	sp|P17308|Y13B_BPT4 Uncharacterized 11.5 kDa protein in Gp31-cd intergenic region	7.6e-14	49.1	5.52	41	6	0	Low-quality	Genome-fragment	18.57	0		4	2530	5681.8	12295	22727	r__Duplodnaviria	k__Heunggongvirae	p__Uroviricota	c__Caudoviricetes	o__	f__	lytic
Guaymas_4559-240_vRhyme_bin_72	Guaymas_4559-240_scaffold_8368_c1_2	Guaymas_4559-240_scaffold_8368_c1	NA	NA	NA	NA	NA	NA	NA	NA	NA	NA	NA	NA	NA	NA	NA	NA	41	6	0	Low-quality	Genome-fragment	18.57	0		4	2530	5681.8	12295	22727	r__Duplodnaviria	k__Heunggongvirae	p__Uroviricota	c__Caudoviricetes	o__	f__	lytic
Guaymas_4559-240_vRhyme_bin_72	Guaymas_4559-240_scaffold_8368_c1_3	Guaymas_4559-240_scaffold_8368_c1	NA	NA	NA	NA	NA	NA	NA	NA	NA	NA	NA	NA	NA	NA	NA	NA	41	6	0	Low-quality	Genome-fragment	18.57	0		4	2530	5681.8	12295	22727	r__Duplodnaviria	k__Heunggongvirae	p__Uroviricota	c__Caudoviricetes	o__	f__	lytic
Guaymas_4559-240_vRhyme_bin_72	Guaymas_4559-240_scaffold_8368_c1_4	Guaymas_4559-240_scaffold_8368_c1	NA	NA	NA	NA	NA	NA	NA	NA	NA	NA	NA	NA	NA	NA	NA	NA	41	6	0	Low-quality	Genome-fragment	18.57	0		4	2530	5681.8	12295	22727	r__Duplodnaviria	k__Heunggongvirae	p__Uroviricota	c__Caudoviricetes	o__	f__	lytic
Guaymas_4559-240_vRhyme_bin_72	Guaymas_4559-240_scaffold_8368_c1_5	Guaymas_4559-240_scaffold_8368_c1	NA	NA	NA	NA	NA	NA	NA	NA	NA	NA	NA	NA	NA	NA	NA	NA	41	6	0	Low-quality	Genome-fragment	18.57	0		4	2530	5681.8	12295	22727	r__Duplodnaviria	k__Heunggongvirae	p__Uroviricota	c__Caudoviricetes	o__	f__	lytic
Guaymas_4559-240_vRhyme_bin_72	Guaymas_4559-240_scaffold_8368_c1_6	Guaymas_4559-240_scaffold_8368_c1	NA	NA	NA	NA	NA	NA	NA	NA	NA	NA	NA	NA	NA	NA	NA	NA	41	6	0	Low-quality	Genome-fragment	18.57	0		4	2530	5681.8	12295	22727	r__Duplodnaviria	k__Heunggongvirae	p__Uroviricota	c__Caudoviricetes	o__	f__	lytic
Guaymas_4559-240_vRhyme_bin_72	Guaymas_4559-240_scaffold_8368_c1_7	Guaymas_4559-240_scaffold_8368_c1	NA	NA	NA	NA	NA	NA	NA	NA	NA	NA	NA	VOG09793	sp|P13311|Y06E_BPT4 Uncharacterized 20.7 kDa protein in vs-regB intergenic region	9.7e-27	91.4	6.19	41	6	0	Low-quality	Genome-fragment	18.57	0		4	2530	5681.8	12295	22727	r__Duplodnaviria	k__Heunggongvirae	p__Uroviricota	c__Caudoviricetes	o__	f__	lytic
Guaymas_4559-240_vRhyme_bin_87	Guaymas_4559-240_scaffold_14306_c1_1	Guaymas_4559-240_scaffold_14306_c1	NA	NA	NA	NA	NA	NA	NA	NA	NA	NA	NA	VOG12265	REFSEQ hypothetical protein	1.8e-19	68.1	0.27	10	3	0	Low-quality	Genome-fragment	11.42	0		2	3217	3531.5	3846	7063	r__Duplodnaviria	k__Heunggongvirae	p__Uroviricota	c__Caudoviricetes	o__	f__	lytic
Guaymas_4559-240_vRhyme_bin_87	Guaymas_4559-240_scaffold_14306_c1_2	Guaymas_4559-240_scaffold_14306_c1	NA	NA	NA	NA	NA	NA	NA	NA	NA	NA	NA	VOG00085	REFSEQ hypothetical protein	1.9e-18	64.9	4.19	10	3	0	Low-quality	Genome-fragment	11.42	0		2	3217	3531.5	3846	7063	r__Duplodnaviria	k__Heunggongvirae	p__Uroviricota	c__Caudoviricetes	o__	f__	lytic
Guaymas_4559-240_vRhyme_bin_87	Guaymas_4559-240_scaffold_14306_c1_3	Guaymas_4559-240_scaffold_14306_c1	NA	NA	NA	NA	NA	NA	NA	NA	NA	NA	NA	NA	NA	NA	NA	NA	10	3	0	Low-quality	Genome-fragment	11.42	0		2	3217	3531.5	3846	7063	r__Duplodnaviria	k__Heunggongvirae	p__Uroviricota	c__Caudoviricetes	o__	f__	lytic
Guaymas_4559-240_vRhyme_bin_87	Guaymas_4559-240_scaffold_14306_c1_4	Guaymas_4559-240_scaffold_14306_c1	NA	NA	NA	NA	NA	NA	PF10145.9	Phage-related minor tail protein	1e-35	121.4	4.37	VOG03140	REFSEQ tape measure protein	2.4e-17	59.6	3.82	10	3	0	Low-quality	Genome-fragment	11.42	0		2	3217	3531.5	3846	7063	r__Duplodnaviria	k__Heunggongvirae	p__Uroviricota	c__Caudoviricetes	o__	f__	lytic
Guaymas_4559-240_vRhyme_bin_87	Guaymas_4559-240_scaffold_18229_c1_1	Guaymas_4559-240_scaffold_18229_c1	NA	NA	NA	NA	NA	NA	NA	NA	NA	NA	NA	VOG00677	sp|P10310|TERL_BPT3 Terminase, large subunit gp19	3.7e-35	119.4	10	10	3	0	Low-quality	Genome-fragment	11.42	0		2	3217	3531.5	3846	7063	r__Duplodnaviria	k__Heunggongvirae	p__Uroviricota	c__Caudoviricetes	o__	f__	lytic
Guaymas_4559-240_vRhyme_bin_87	Guaymas_4559-240_scaffold_18229_c1_2	Guaymas_4559-240_scaffold_18229_c1	NA	NA	NA	NA	NA	NA	NA	NA	NA	NA	NA	NA	NA	NA	NA	NA	10	3	0	Low-quality	Genome-fragment	11.42	0		2	3217	3531.5	3846	7063	r__Duplodnaviria	k__Heunggongvirae	p__Uroviricota	c__Caudoviricetes	o__	f__	lytic
Guaymas_4559-240_vRhyme_bin_87	Guaymas_4559-240_scaffold_18229_c1_3	Guaymas_4559-240_scaffold_18229_c1	NA	NA	NA	NA	NA	NA	NA	NA	NA	NA	NA	NA	NA	NA	NA	NA	10	3	0	Low-quality	Genome-fragment	11.42	0		2	3217	3531.5	3846	7063	r__Duplodnaviria	k__Heunggongvirae	p__Uroviricota	c__Caudoviricetes	o__	f__	lytic
Guaymas_4559-240_vRhyme_bin_87	Guaymas_4559-240_scaffold_18229_c1_4	Guaymas_4559-240_scaffold_18229_c1	NA	NA	NA	NA	NA	NA	NA	NA	NA	NA	NA	NA	NA	NA	NA	NA	10	3	0	Low-quality	Genome-fragment	11.42	0		2	3217	3531.5	3846	7063	r__Duplodnaviria	k__Heunggongvirae	p__Uroviricota	c__Caudoviricetes	o__	f__	lytic
Guaymas_4559-240_vRhyme_bin_87	Guaymas_4559-240_scaffold_18229_c1_5	Guaymas_4559-240_scaffold_18229_c1	NA	NA	NA	NA	NA	NA	NA	NA	NA	NA	NA	NA	NA	NA	NA	NA	10	3	0	Low-quality	Genome-fragment	11.42	0		2	3217	3531.5	3846	7063	r__Duplodnaviria	k__Heunggongvirae	p__Uroviricota	c__Caudoviricetes	o__	f__	lytic
Guaymas_4559-240_vRhyme_bin_87	Guaymas_4559-240_scaffold_18229_c1_6	Guaymas_4559-240_scaffold_18229_c1	NA	NA	NA	NA	NA	NA	NA	NA	NA	NA	NA	NA	NA	NA	NA	NA	10	3	0	Low-quality	Genome-fragment	11.42	0		2	3217	3531.5	3846	7063	r__Duplodnaviria	k__Heunggongvirae	p__Uroviricota	c__Caudoviricetes	o__	f__	lytic
Guaymas_4559-240_vRhyme_bin_69	Guaymas_4559-240_scaffold_22_c1_1	Guaymas_4559-240_scaffold_22_c1	K13797	NA	rpoBC; DNA-directed RNA polymerase subunit beta-beta' [EC:2.7.7.6]	1.3e-32	111.3	0.04	PF04998.17	RNA polymerase Rpb1, domain 5	4.7e-22	76.6	0.02	VOG10235	REFSEQ putative DNA-directed RNA polymerase beta subunit	8e-25	84.9	1.09	191	22	5	Medium-quality	Genome-fragment	68.17	0		3	10571	55046.7	122127	165140	r__Duplodnaviria	k__Heunggongvirae	p__Uroviricota	c__Caudoviricetes	o__	f__	lytic
Guaymas_4559-240_vRhyme_bin_69	Guaymas_4559-240_scaffold_22_c1_2	Guaymas_4559-240_scaffold_22_c1	NA	NA	NA	NA	NA	NA	NA	NA	NA	NA	NA	NA	NA	NA	NA	NA	191	22	5	Medium-quality	Genome-fragment	68.17	0		3	10571	55046.7	122127	165140	r__Duplodnaviria	k__Heunggongvirae	p__Uroviricota	c__Caudoviricetes	o__	f__	lytic
Guaymas_4559-240_vRhyme_bin_69	Guaymas_4559-240_scaffold_22_c1_3	Guaymas_4559-240_scaffold_22_c1	K03043	NA	rpoB; DNA-directed RNA polymerase subunit beta [EC:2.7.7.6]	1.4e-62	211.5	0.43	PF00562.28	RNA polymerase Rpb2, domain 6	4.6e-41	139.1	0.03	VOG04962	sp|Q6RZF8|RP132_RABPU DNA-directed RNA polymerase 132 kDa polypeptide	1.1e-36	123.6	0	191	22	5	Medium-quality	Genome-fragment	68.17	0		3	10571	55046.7	122127	165140	r__Duplodnaviria	k__Heunggongvirae	p__Uroviricota	c__Caudoviricetes	o__	f__	lytic
Guaymas_4559-240_vRhyme_bin_69	Guaymas_4559-240_scaffold_22_c1_4	Guaymas_4559-240_scaffold_22_c1	NA	NA	NA	NA	NA	NA	NA	NA	NA	NA	NA	NA	NA	NA	NA	NA	191	22	5	Medium-quality	Genome-fragment	68.17	0		3	10571	55046.7	122127	165140	r__Duplodnaviria	k__Heunggongvirae	p__Uroviricota	c__Caudoviricetes	o__	f__	lytic
Guaymas_4559-240_vRhyme_bin_69	Guaymas_4559-240_scaffold_22_c1_5	Guaymas_4559-240_scaffold_22_c1	NA	NA	NA	NA	NA	NA	NA	NA	NA	NA	NA	VOG03061	sp|P13319|RNH_BPT4 Ribonuclease H	1.8e-12	45	10	191	22	5	Medium-quality	Genome-fragment	68.17	0		3	10571	55046.7	122127	165140	r__Duplodnaviria	k__Heunggongvirae	p__Uroviricota	c__Caudoviricetes	o__	f__	lytic
Guaymas_4559-240_vRhyme_bin_69	Guaymas_4559-240_scaffold_22_c1_6	Guaymas_4559-240_scaffold_22_c1	NA	NA	NA	NA	NA	NA	NA	NA	NA	NA	NA	NA	NA	NA	NA	NA	191	22	5	Medium-quality	Genome-fragment	68.17	0		3	10571	55046.7	122127	165140	r__Duplodnaviria	k__Heunggongvirae	p__Uroviricota	c__Caudoviricetes	o__	f__	lytic
Guaymas_4559-240_vRhyme_bin_69	Guaymas_4559-240_scaffold_22_c1_7	Guaymas_4559-240_scaffold_22_c1	NA	NA	NA	NA	NA	NA	NA	NA	NA	NA	NA	NA	NA	NA	NA	NA	191	22	5	Medium-quality	Genome-fragment	68.17	0		3	10571	55046.7	122127	165140	r__Duplodnaviria	k__Heunggongvirae	p__Uroviricota	c__Caudoviricetes	o__	f__	lytic
Guaymas_4559-240_vRhyme_bin_69	Guaymas_4559-240_scaffold_22_c1_8	Guaymas_4559-240_scaffold_22_c1	NA	NA	NA	NA	NA	NA	PF05488.13	PAAR motif	3.8e-13	47.3	0.22	NA	NA	NA	NA	NA	191	22	5	Medium-quality	Genome-fragment	68.17	0		3	10571	55046.7	122127	165140	r__Duplodnaviria	k__Heunggongvirae	p__Uroviricota	c__Caudoviricetes	o__	f__	lytic
Guaymas_4559-240_vRhyme_bin_69	Guaymas_4559-240_scaffold_22_c1_9	Guaymas_4559-240_scaffold_22_c1	NA	NA	NA	NA	NA	NA	NA	NA	NA	NA	NA	VOG23461	REFSEQ hypothetical protein	5.2e-24	82.9	0.07	191	22	5	Medium-quality	Genome-fragment	68.17	0		3	10571	55046.7	122127	165140	r__Duplodnaviria	k__Heunggongvirae	p__Uroviricota	c__Caudoviricetes	o__	f__	lytic
Guaymas_4559-240_vRhyme_bin_69	Guaymas_4559-240_scaffold_22_c1_10	Guaymas_4559-240_scaffold_22_c1	NA	NA	NA	NA	NA	NA	NA	NA	NA	NA	NA	NA	NA	NA	NA	NA	191	22	5	Medium-quality	Genome-fragment	68.17	0		3	10571	55046.7	122127	165140	r__Duplodnaviria	k__Heunggongvirae	p__Uroviricota	c__Caudoviricetes	o__	f__	lytic
Guaymas_4559-240_vRhyme_bin_69	Guaymas_4559-240_scaffold_22_c1_11	Guaymas_4559-240_scaffold_22_c1	NA	NA	NA	NA	NA	NA	NA	NA	NA	NA	NA	NA	NA	NA	NA	NA	191	22	5	Medium-quality	Genome-fragment	68.17	0		3	10571	55046.7	122127	165140	r__Duplodnaviria	k__Heunggongvirae	p__Uroviricota	c__Caudoviricetes	o__	f__	lytic
Guaymas_4559-240_vRhyme_bin_69	Guaymas_4559-240_scaffold_22_c1_12	Guaymas_4559-240_scaffold_22_c1	NA	NA	NA	NA	NA	NA	NA	NA	NA	NA	NA	NA	NA	NA	NA	NA	191	22	5	Medium-quality	Genome-fragment	68.17	0		3	10571	55046.7	122127	165140	r__Duplodnaviria	k__Heunggongvirae	p__Uroviricota	c__Caudoviricetes	o__	f__	lytic
Guaymas_4559-240_vRhyme_bin_69	Guaymas_4559-240_scaffold_22_c1_13	Guaymas_4559-240_scaffold_22_c1	K03046	NA	rpoC; DNA-directed RNA polymerase subunit beta' [EC:2.7.7.6]	4.1e-26	90.3	0.18	PF00623.20	RNA polymerase Rpb1, domain 2	1.2e-18	65.8	0.02	VOG10207	REFSEQ putative DNA-directed RNA polymerase beta subunit	3.7e-49	165	1.09	191	22	5	Medium-quality	Genome-fragment	68.17	0		3	10571	55046.7	122127	165140	r__Duplodnaviria	k__Heunggongvirae	p__Uroviricota	c__Caudoviricetes	o__	f__	lytic
Guaymas_4559-240_vRhyme_bin_69	Guaymas_4559-240_scaffold_22_c1_14	Guaymas_4559-240_scaffold_22_c1	NA	NA	NA	NA	NA	NA	NA	NA	NA	NA	NA	NA	NA	NA	NA	NA	191	22	5	Medium-quality	Genome-fragment	68.17	0		3	10571	55046.7	122127	165140	r__Duplodnaviria	k__Heunggongvirae	p__Uroviricota	c__Caudoviricetes	o__	f__	lytic
Guaymas_4559-240_vRhyme_bin_69	Guaymas_4559-240_scaffold_22_c1_15	Guaymas_4559-240_scaffold_22_c1	K03046	NA	rpoC; DNA-directed RNA polymerase subunit beta' [EC:2.7.7.6]	1.6e-33	114.9	0.18	NA	NA	NA	NA	NA	VOG10238	REFSEQ hypothetical protein	7.6e-38	128.1	1.09	191	22	5	Medium-quality	Genome-fragment	68.17	0		3	10571	55046.7	122127	165140	r__Duplodnaviria	k__Heunggongvirae	p__Uroviricota	c__Caudoviricetes	o__	f__	lytic
Guaymas_4559-240_vRhyme_bin_69	Guaymas_4559-240_scaffold_22_c1_16	Guaymas_4559-240_scaffold_22_c1	NA	NA	NA	NA	NA	NA	NA	NA	NA	NA	NA	NA	NA	NA	NA	NA	191	22	5	Medium-quality	Genome-fragment	68.17	0		3	10571	55046.7	122127	165140	r__Duplodnaviria	k__Heunggongvirae	p__Uroviricota	c__Caudoviricetes	o__	f__	lytic
Guaymas_4559-240_vRhyme_bin_69	Guaymas_4559-240_scaffold_22_c1_17	Guaymas_4559-240_scaffold_22_c1	NA	NA	NA	NA	NA	NA	NA	NA	NA	NA	NA	VOG00479	sp|O48499|D14_BPT5 Protein D14	3.6e-12	44.3	10	191	22	5	Medium-quality	Genome-fragment	68.17	0		3	10571	55046.7	122127	165140	r__Duplodnaviria	k__Heunggongvirae	p__Uroviricota	c__Caudoviricetes	o__	f__	lytic
Guaymas_4559-240_vRhyme_bin_69	Guaymas_4559-240_scaffold_22_c1_18	Guaymas_4559-240_scaffold_22_c1	K03043	NA	rpoB; DNA-directed RNA polymerase subunit beta [EC:2.7.7.6]	1.7e-64	217.8	0.43	PF00562.28	RNA polymerase Rpb2, domain 6	4.8e-29	99.5	0.03	VOG02646	REFSEQ putative RNA polymerase beta subunit	2.1e-67	225.5	1.24	191	22	5	Medium-quality	Genome-fragment	68.17	0		3	10571	55046.7	122127	165140	r__Duplodnaviria	k__Heunggongvirae	p__Uroviricota	c__Caudoviricetes	o__	f__	lytic
Guaymas_4559-240_vRhyme_bin_69	Guaymas_4559-240_scaffold_22_c1_19	Guaymas_4559-240_scaffold_22_c1	NA	NA	NA	NA	NA	NA	NA	NA	NA	NA	NA	NA	NA	NA	NA	NA	191	22	5	Medium-quality	Genome-fragment	68.17	0		3	10571	55046.7	122127	165140	r__Duplodnaviria	k__Heunggongvirae	p__Uroviricota	c__Caudoviricetes	o__	f__	lytic
Guaymas_4559-240_vRhyme_bin_69	Guaymas_4559-240_scaffold_22_c1_20	Guaymas_4559-240_scaffold_22_c1	NA	NA	NA	NA	NA	NA	NA	NA	NA	NA	NA	NA	NA	NA	NA	NA	191	22	5	Medium-quality	Genome-fragment	68.17	0		3	10571	55046.7	122127	165140	r__Duplodnaviria	k__Heunggongvirae	p__Uroviricota	c__Caudoviricetes	o__	f__	lytic
Guaymas_4559-240_vRhyme_bin_69	Guaymas_4559-240_scaffold_22_c1_21	Guaymas_4559-240_scaffold_22_c1	NA	NA	NA	NA	NA	NA	NA	NA	NA	NA	NA	NA	NA	NA	NA	NA	191	22	5	Medium-quality	Genome-fragment	68.17	0		3	10571	55046.7	122127	165140	r__Duplodnaviria	k__Heunggongvirae	p__Uroviricota	c__Caudoviricetes	o__	f__	lytic
Guaymas_4559-240_vRhyme_bin_69	Guaymas_4559-240_scaffold_22_c1_22	Guaymas_4559-240_scaffold_22_c1	NA	NA	NA	NA	NA	NA	NA	NA	NA	NA	NA	NA	NA	NA	NA	NA	191	22	5	Medium-quality	Genome-fragment	68.17	0		3	10571	55046.7	122127	165140	r__Duplodnaviria	k__Heunggongvirae	p__Uroviricota	c__Caudoviricetes	o__	f__	lytic
Guaymas_4559-240_vRhyme_bin_69	Guaymas_4559-240_scaffold_22_c1_23	Guaymas_4559-240_scaffold_22_c1	K04069	NA	pflA, pflC, pflE; pyruvate formate lyase activating enzyme [EC:1.97.1.4]	1.2e-38	132.9	0.02	PF04055.21	Radical SAM superfamily	2e-16	58.8	0.21	NA	NA	NA	NA	NA	191	22	5	Medium-quality	Genome-fragment	68.17	0		3	10571	55046.7	122127	165140	r__Duplodnaviria	k__Heunggongvirae	p__Uroviricota	c__Caudoviricetes	o__	f__	lytic
Guaymas_4559-240_vRhyme_bin_69	Guaymas_4559-240_scaffold_22_c1_24	Guaymas_4559-240_scaffold_22_c1	NA	NA	NA	NA	NA	NA	NA	NA	NA	NA	NA	NA	NA	NA	NA	NA	191	22	5	Medium-quality	Genome-fragment	68.17	0		3	10571	55046.7	122127	165140	r__Duplodnaviria	k__Heunggongvirae	p__Uroviricota	c__Caudoviricetes	o__	f__	lytic
Guaymas_4559-240_vRhyme_bin_69	Guaymas_4559-240_scaffold_22_c1_25	Guaymas_4559-240_scaffold_22_c1	NA	NA	NA	NA	NA	NA	NA	NA	NA	NA	NA	VOG00056	sp|P04520|PRIM_BPT4 DNA primase	5.4e-14	49.9	10	191	22	5	Medium-quality	Genome-fragment	68.17	0		3	10571	55046.7	122127	165140	r__Duplodnaviria	k__Heunggongvirae	p__Uroviricota	c__Caudoviricetes	o__	f__	lytic
Guaymas_4559-240_vRhyme_bin_69	Guaymas_4559-240_scaffold_22_c1_26	Guaymas_4559-240_scaffold_22_c1	NA	NA	NA	NA	NA	NA	NA	NA	NA	NA	NA	NA	NA	NA	NA	NA	191	22	5	Medium-quality	Genome-fragment	68.17	0		3	10571	55046.7	122127	165140	r__Duplodnaviria	k__Heunggongvirae	p__Uroviricota	c__Caudoviricetes	o__	f__	lytic
Guaymas_4559-240_vRhyme_bin_69	Guaymas_4559-240_scaffold_22_c1_27	Guaymas_4559-240_scaffold_22_c1	NA	NA	NA	NA	NA	NA	NA	NA	NA	NA	NA	NA	NA	NA	NA	NA	191	22	5	Medium-quality	Genome-fragment	68.17	0		3	10571	55046.7	122127	165140	r__Duplodnaviria	k__Heunggongvirae	p__Uroviricota	c__Caudoviricetes	o__	f__	lytic
Guaymas_4559-240_vRhyme_bin_69	Guaymas_4559-240_scaffold_22_c1_28	Guaymas_4559-240_scaffold_22_c1	K02621	NA	parC; topoisomerase IV subunit A [EC:5.6.2.2]	4.8e-32	110.4	0.97	PF00521.20	DNA gyrase/topoisomerase IV, subunit A	3.8e-38	129.4	1.22	VOG00356	sp|P08096|TOP2_SCHPO DNA topoisomerase 2	1.5e-30	103.5	10	191	22	5	Medium-quality	Genome-fragment	68.17	0		3	10571	55046.7	122127	165140	r__Duplodnaviria	k__Heunggongvirae	p__Uroviricota	c__Caudoviricetes	o__	f__	lytic
Guaymas_4559-240_vRhyme_bin_69	Guaymas_4559-240_scaffold_22_c1_29	Guaymas_4559-240_scaffold_22_c1	NA	NA	NA	NA	NA	NA	NA	NA	NA	NA	NA	NA	NA	NA	NA	NA	191	22	5	Medium-quality	Genome-fragment	68.17	0		3	10571	55046.7	122127	165140	r__Duplodnaviria	k__Heunggongvirae	p__Uroviricota	c__Caudoviricetes	o__	f__	lytic
Guaymas_4559-240_vRhyme_bin_69	Guaymas_4559-240_scaffold_22_c1_30	Guaymas_4559-240_scaffold_22_c1	NA	NA	NA	NA	NA	NA	NA	NA	NA	NA	NA	NA	NA	NA	NA	NA	191	22	5	Medium-quality	Genome-fragment	68.17	0		3	10571	55046.7	122127	165140	r__Duplodnaviria	k__Heunggongvirae	p__Uroviricota	c__Caudoviricetes	o__	f__	lytic
Guaymas_4559-240_vRhyme_bin_69	Guaymas_4559-240_scaffold_22_c1_31	Guaymas_4559-240_scaffold_22_c1	K21636	NA	nrdD; ribonucleoside-triphosphate reductase (formate) [EC:1.1.98.6]	1e-280	933	1.3	PF13597.6	Anaerobic ribonucleoside-triphosphate reductase	2.9e-157	522.7	1.3	VOG03262	sp|P28903|NRDD_ECOLI Anaerobic ribonucleoside-triphosphate reductase	1.7e-72	242.5	9.21	191	22	5	Medium-quality	Genome-fragment	68.17	0		3	10571	55046.7	122127	165140	r__Duplodnaviria	k__Heunggongvirae	p__Uroviricota	c__Caudoviricetes	o__	f__	lytic
Guaymas_4559-240_vRhyme_bin_69	Guaymas_4559-240_scaffold_22_c1_32	Guaymas_4559-240_scaffold_22_c1	K04801	NA	rfcS; replication factor C small subunit	1.8e-26	92.4	1.5	PF00004.29	ATPase family associated with various cellular activities (AAA)	3.5e-15	54.5	2.06	VOG01833	sp|P04526|DPA44_BPT4 Sliding-clamp-loader gp44 subunit	5.7e-39	132.3	10	191	22	5	Medium-quality	Genome-fragment	68.17	0		3	10571	55046.7	122127	165140	r__Duplodnaviria	k__Heunggongvirae	p__Uroviricota	c__Caudoviricetes	o__	f__	lytic
Guaymas_4559-240_vRhyme_bin_69	Guaymas_4559-240_scaffold_22_c1_33	Guaymas_4559-240_scaffold_22_c1	NA	NA	NA	NA	NA	NA	NA	NA	NA	NA	NA	NA	NA	NA	NA	NA	191	22	5	Medium-quality	Genome-fragment	68.17	0		3	10571	55046.7	122127	165140	r__Duplodnaviria	k__Heunggongvirae	p__Uroviricota	c__Caudoviricetes	o__	f__	lytic
Guaymas_4559-240_vRhyme_bin_69	Guaymas_4559-240_scaffold_22_c1_34	Guaymas_4559-240_scaffold_22_c1	K02470	NA	gyrB; DNA gyrase subunit B [EC:5.6.2.2]	6e-75	252.5	0.62	PF02518.26	Histidine kinase-, DNA gyrase B-, and HSP90-like ATPase	3.8e-15	54.3	0.09	VOG00356	sp|P08096|TOP2_SCHPO DNA topoisomerase 2	1.8e-77	258.9	10	191	22	5	Medium-quality	Genome-fragment	68.17	0		3	10571	55046.7	122127	165140	r__Duplodnaviria	k__Heunggongvirae	p__Uroviricota	c__Caudoviricetes	o__	f__	lytic
Guaymas_4559-240_vRhyme_bin_69	Guaymas_4559-240_scaffold_22_c1_35	Guaymas_4559-240_scaffold_22_c1	NA	NA	NA	NA	NA	NA	NA	NA	NA	NA	NA	NA	NA	NA	NA	NA	191	22	5	Medium-quality	Genome-fragment	68.17	0		3	10571	55046.7	122127	165140	r__Duplodnaviria	k__Heunggongvirae	p__Uroviricota	c__Caudoviricetes	o__	f__	lytic
Guaymas_4559-240_vRhyme_bin_69	Guaymas_4559-240_scaffold_22_c1_36	Guaymas_4559-240_scaffold_22_c1	K10026	AMG	queE; 7-carboxy-7-deazaguanine synthase [EC:4.3.99.3]	1e-29	103.2	0.45	NA	NA	NA	NA	NA	VOG03363	sp|Q9ZCV2|QUEE_RICPR 7-carboxy-7-deazaguanine synthase	6.2e-28	95.9	1.49	191	22	5	Medium-quality	Genome-fragment	68.17	0		3	10571	55046.7	122127	165140	r__Duplodnaviria	k__Heunggongvirae	p__Uroviricota	c__Caudoviricetes	o__	f__	lytic
Guaymas_4559-240_vRhyme_bin_69	Guaymas_4559-240_scaffold_22_c1_37	Guaymas_4559-240_scaffold_22_c1	K21929	NA	udg; uracil-DNA glycosylase [EC:3.2.2.27]	2.6e-23	82.6	0.03	PF03167.19	Uracil DNA glycosylase superfamily	3.3e-21	73.8	0.07	NA	NA	NA	NA	NA	191	22	5	Medium-quality	Genome-fragment	68.17	0		3	10571	55046.7	122127	165140	r__Duplodnaviria	k__Heunggongvirae	p__Uroviricota	c__Caudoviricetes	o__	f__	lytic
Guaymas_4559-240_vRhyme_bin_69	Guaymas_4559-240_scaffold_22_c1_38	Guaymas_4559-240_scaffold_22_c1	NA	NA	NA	NA	NA	NA	NA	NA	NA	NA	NA	NA	NA	NA	NA	NA	191	22	5	Medium-quality	Genome-fragment	68.17	0		3	10571	55046.7	122127	165140	r__Duplodnaviria	k__Heunggongvirae	p__Uroviricota	c__Caudoviricetes	o__	f__	lytic
Guaymas_4559-240_vRhyme_bin_69	Guaymas_4559-240_scaffold_22_c1_39	Guaymas_4559-240_scaffold_22_c1	NA	NA	NA	NA	NA	NA	NA	NA	NA	NA	NA	NA	NA	NA	NA	NA	191	22	5	Medium-quality	Genome-fragment	68.17	0		3	10571	55046.7	122127	165140	r__Duplodnaviria	k__Heunggongvirae	p__Uroviricota	c__Caudoviricetes	o__	f__	lytic
Guaymas_4559-240_vRhyme_bin_69	Guaymas_4559-240_scaffold_22_c1_40	Guaymas_4559-240_scaffold_22_c1	K10843	NA	ERCC3, XPB; DNA excision repair protein ERCC-3 [EC:3.6.4.12]	7.8e-22	77	0.35	PF04851.15	Type III restriction enzyme, res subunit	1.6e-20	71.8	4.63	VOG00285	sp|P16712|A18_VACCW Transcript termination protein A18	3.6e-52	175.6	1.3	191	22	5	Medium-quality	Genome-fragment	68.17	0		3	10571	55046.7	122127	165140	r__Duplodnaviria	k__Heunggongvirae	p__Uroviricota	c__Caudoviricetes	o__	f__	lytic
Guaymas_4559-240_vRhyme_bin_69	Guaymas_4559-240_scaffold_22_c1_41	Guaymas_4559-240_scaffold_22_c1	NA	NA	NA	NA	NA	NA	NA	NA	NA	NA	NA	NA	NA	NA	NA	NA	191	22	5	Medium-quality	Genome-fragment	68.17	0		3	10571	55046.7	122127	165140	r__Duplodnaviria	k__Heunggongvirae	p__Uroviricota	c__Caudoviricetes	o__	f__	lytic
Guaymas_4559-240_vRhyme_bin_69	Guaymas_4559-240_scaffold_22_c1_42	Guaymas_4559-240_scaffold_22_c1	NA	NA	NA	NA	NA	NA	NA	NA	NA	NA	NA	NA	NA	NA	NA	NA	191	22	5	Medium-quality	Genome-fragment	68.17	0		3	10571	55046.7	122127	165140	r__Duplodnaviria	k__Heunggongvirae	p__Uroviricota	c__Caudoviricetes	o__	f__	lytic
Guaymas_4559-240_vRhyme_bin_69	Guaymas_4559-240_scaffold_22_c1_43	Guaymas_4559-240_scaffold_22_c1	K03469	NA	rnhA, RNASEH1; ribonuclease HI [EC:3.1.26.4]	5.5e-22	78.3	1.04	PF00075.24	RNase H	7.5e-17	59.8	1.13	VOG00152	sp|B8HPS9|RNH_CYAP4 Ribonuclease H	4.4e-23	79.8	5.22	191	22	5	Medium-quality	Genome-fragment	68.17	0		3	10571	55046.7	122127	165140	r__Duplodnaviria	k__Heunggongvirae	p__Uroviricota	c__Caudoviricetes	o__	f__	lytic
Guaymas_4559-240_vRhyme_bin_69	Guaymas_4559-240_scaffold_22_c1_44	Guaymas_4559-240_scaffold_22_c1	NA	NA	NA	NA	NA	NA	NA	NA	NA	NA	NA	NA	NA	NA	NA	NA	191	22	5	Medium-quality	Genome-fragment	68.17	0		3	10571	55046.7	122127	165140	r__Duplodnaviria	k__Heunggongvirae	p__Uroviricota	c__Caudoviricetes	o__	f__	lytic
Guaymas_4559-240_vRhyme_bin_69	Guaymas_4559-240_scaffold_22_c1_45	Guaymas_4559-240_scaffold_22_c1	NA	NA	NA	NA	NA	NA	NA	NA	NA	NA	NA	VOG00517	sp|Q7Y4Y9|DNMK_BPR69 Deoxynucleotide monophosphate kinase	1.6e-30	104.2	10	191	22	5	Medium-quality	Genome-fragment	68.17	0		3	10571	55046.7	122127	165140	r__Duplodnaviria	k__Heunggongvirae	p__Uroviricota	c__Caudoviricetes	o__	f__	lytic
Guaymas_4559-240_vRhyme_bin_69	Guaymas_4559-240_scaffold_22_c1_46	Guaymas_4559-240_scaffold_22_c1	NA	NA	NA	NA	NA	NA	NA	NA	NA	NA	NA	NA	NA	NA	NA	NA	191	22	5	Medium-quality	Genome-fragment	68.17	0		3	10571	55046.7	122127	165140	r__Duplodnaviria	k__Heunggongvirae	p__Uroviricota	c__Caudoviricetes	o__	f__	lytic
Guaymas_4559-240_vRhyme_bin_69	Guaymas_4559-240_scaffold_22_c1_47	Guaymas_4559-240_scaffold_22_c1	K07001	NA	K07001; NTE family protein	1.7e-36	125.6	0.01	PF01734.22	Patatin-like phospholipase	4.3e-23	80.5	0.03	VOG03385	sp|Q5UQP2|YL446_MIMIV Uncharacterized protein L446	1e-25	88.5	0.04	191	22	5	Medium-quality	Genome-fragment	68.17	0		3	10571	55046.7	122127	165140	r__Duplodnaviria	k__Heunggongvirae	p__Uroviricota	c__Caudoviricetes	o__	f__	lytic
Guaymas_4559-240_vRhyme_bin_69	Guaymas_4559-240_scaffold_22_c1_48	Guaymas_4559-240_scaffold_22_c1	NA	NA	NA	NA	NA	NA	NA	NA	NA	NA	NA	NA	NA	NA	NA	NA	191	22	5	Medium-quality	Genome-fragment	68.17	0		3	10571	55046.7	122127	165140	r__Duplodnaviria	k__Heunggongvirae	p__Uroviricota	c__Caudoviricetes	o__	f__	lytic
Guaymas_4559-240_vRhyme_bin_69	Guaymas_4559-240_scaffold_22_c1_49	Guaymas_4559-240_scaffold_22_c1	K02319	NA	pol; DNA polymerase, archaea type [EC:2.7.7.7]	2.1e-18	65.5	2.28	PF00136.21	DNA polymerase family B	2.4e-11	40.9	1.65	VOG00109	sp|Q38087|DPOL_BPR69 DNA-directed DNA polymerase	8.9e-12	41.6	10	191	22	5	Medium-quality	Genome-fragment	68.17	0		3	10571	55046.7	122127	165140	r__Duplodnaviria	k__Heunggongvirae	p__Uroviricota	c__Caudoviricetes	o__	f__	lytic
Guaymas_4559-240_vRhyme_bin_69	Guaymas_4559-240_scaffold_22_c1_50	Guaymas_4559-240_scaffold_22_c1	K02319	NA	pol; DNA polymerase, archaea type [EC:2.7.7.7]	1e-50	172.4	2.28	PF00136.21	DNA polymerase family B	8.3e-20	68.8	1.65	VOG00109	sp|Q38087|DPOL_BPR69 DNA-directed DNA polymerase	1.5e-65	219.5	10	191	22	5	Medium-quality	Genome-fragment	68.17	0		3	10571	55046.7	122127	165140	r__Duplodnaviria	k__Heunggongvirae	p__Uroviricota	c__Caudoviricetes	o__	f__	lytic
Guaymas_4559-240_vRhyme_bin_69	Guaymas_4559-240_scaffold_22_c1_51	Guaymas_4559-240_scaffold_22_c1	NA	NA	NA	NA	NA	NA	PF00004.29	ATPase family associated with various cellular activities (AAA)	1e-11	43.3	2.06	VOG00320	sp|P32839|BCS1_YEAST Mitochondrial chaperone BCS1	3.5e-20	70.4	1.19	191	22	5	Medium-quality	Genome-fragment	68.17	0		3	10571	55046.7	122127	165140	r__Duplodnaviria	k__Heunggongvirae	p__Uroviricota	c__Caudoviricetes	o__	f__	lytic
Guaymas_4559-240_vRhyme_bin_69	Guaymas_4559-240_scaffold_22_c1_52	Guaymas_4559-240_scaffold_22_c1	K01495	AMG	GCH1, folE; GTP cyclohydrolase IA [EC:3.5.4.16]	1.2e-52	178.5	0.52	PF01227.22	GTP cyclohydrolase I	2.3e-50	168.4	0.52	VOG00911	sp|Q2Y6B3|GCH1_NITMU GTP cyclohydrolase 1	8.6e-47	158	1.49	191	22	5	Medium-quality	Genome-fragment	68.17	0		3	10571	55046.7	122127	165140	r__Duplodnaviria	k__Heunggongvirae	p__Uroviricota	c__Caudoviricetes	o__	f__	lytic
Guaymas_4559-240_vRhyme_bin_69	Guaymas_4559-240_scaffold_22_c1_53	Guaymas_4559-240_scaffold_22_c1	NA	NA	NA	NA	NA	NA	NA	NA	NA	NA	NA	NA	NA	NA	NA	NA	191	22	5	Medium-quality	Genome-fragment	68.17	0		3	10571	55046.7	122127	165140	r__Duplodnaviria	k__Heunggongvirae	p__Uroviricota	c__Caudoviricetes	o__	f__	lytic
Guaymas_4559-240_vRhyme_bin_69	Guaymas_4559-240_scaffold_22_c1_54	Guaymas_4559-240_scaffold_22_c1	NA	NA	NA	NA	NA	NA	NA	NA	NA	NA	NA	NA	NA	NA	NA	NA	191	22	5	Medium-quality	Genome-fragment	68.17	0		3	10571	55046.7	122127	165140	r__Duplodnaviria	k__Heunggongvirae	p__Uroviricota	c__Caudoviricetes	o__	f__	lytic
Guaymas_4559-240_vRhyme_bin_69	Guaymas_4559-240_scaffold_22_c1_55	Guaymas_4559-240_scaffold_22_c1	NA	NA	NA	NA	NA	NA	NA	NA	NA	NA	NA	NA	NA	NA	NA	NA	191	22	5	Medium-quality	Genome-fragment	68.17	0		3	10571	55046.7	122127	165140	r__Duplodnaviria	k__Heunggongvirae	p__Uroviricota	c__Caudoviricetes	o__	f__	lytic
Guaymas_4559-240_vRhyme_bin_69	Guaymas_4559-240_scaffold_22_c1_56	Guaymas_4559-240_scaffold_22_c1	NA	NA	NA	NA	NA	NA	NA	NA	NA	NA	NA	NA	NA	NA	NA	NA	191	22	5	Medium-quality	Genome-fragment	68.17	0		3	10571	55046.7	122127	165140	r__Duplodnaviria	k__Heunggongvirae	p__Uroviricota	c__Caudoviricetes	o__	f__	lytic
Guaymas_4559-240_vRhyme_bin_69	Guaymas_4559-240_scaffold_22_c1_57	Guaymas_4559-240_scaffold_22_c1	NA	NA	NA	NA	NA	NA	NA	NA	NA	NA	NA	NA	NA	NA	NA	NA	191	22	5	Medium-quality	Genome-fragment	68.17	0		3	10571	55046.7	122127	165140	r__Duplodnaviria	k__Heunggongvirae	p__Uroviricota	c__Caudoviricetes	o__	f__	lytic
Guaymas_4559-240_vRhyme_bin_69	Guaymas_4559-240_scaffold_22_c1_58	Guaymas_4559-240_scaffold_22_c1	NA	NA	NA	NA	NA	NA	NA	NA	NA	NA	NA	NA	NA	NA	NA	NA	191	22	5	Medium-quality	Genome-fragment	68.17	0		3	10571	55046.7	122127	165140	r__Duplodnaviria	k__Heunggongvirae	p__Uroviricota	c__Caudoviricetes	o__	f__	lytic
Guaymas_4559-240_vRhyme_bin_69	Guaymas_4559-240_scaffold_22_c1_59	Guaymas_4559-240_scaffold_22_c1	K04087	NA	hflC; membrane protease subunit HflC [EC:3.4.-.-]	1.6e-25	89.5	0.75	PF01145.25	SPFH domain / Band 7 family	1.6e-31	107.6	1.29	VOG01564	REFSEQ hypothetical protein	7.6e-32	108.8	7.59	191	22	5	Medium-quality	Genome-fragment	68.17	0		3	10571	55046.7	122127	165140	r__Duplodnaviria	k__Heunggongvirae	p__Uroviricota	c__Caudoviricetes	o__	f__	lytic
Guaymas_4559-240_vRhyme_bin_69	Guaymas_4559-240_scaffold_22_c1_60	Guaymas_4559-240_scaffold_22_c1	NA	NA	NA	NA	NA	NA	NA	NA	NA	NA	NA	NA	NA	NA	NA	NA	191	22	5	Medium-quality	Genome-fragment	68.17	0		3	10571	55046.7	122127	165140	r__Duplodnaviria	k__Heunggongvirae	p__Uroviricota	c__Caudoviricetes	o__	f__	lytic
Guaymas_4559-240_vRhyme_bin_69	Guaymas_4559-240_scaffold_22_c1_61	Guaymas_4559-240_scaffold_22_c1	NA	NA	NA	NA	NA	NA	NA	NA	NA	NA	NA	NA	NA	NA	NA	NA	191	22	5	Medium-quality	Genome-fragment	68.17	0		3	10571	55046.7	122127	165140	r__Duplodnaviria	k__Heunggongvirae	p__Uroviricota	c__Caudoviricetes	o__	f__	lytic
Guaymas_4559-240_vRhyme_bin_69	Guaymas_4559-240_scaffold_22_c1_62	Guaymas_4559-240_scaffold_22_c1	NA	NA	NA	NA	NA	NA	NA	NA	NA	NA	NA	NA	NA	NA	NA	NA	191	22	5	Medium-quality	Genome-fragment	68.17	0		3	10571	55046.7	122127	165140	r__Duplodnaviria	k__Heunggongvirae	p__Uroviricota	c__Caudoviricetes	o__	f__	lytic
Guaymas_4559-240_vRhyme_bin_69	Guaymas_4559-240_scaffold_22_c1_63	Guaymas_4559-240_scaffold_22_c1	NA	NA	NA	NA	NA	NA	NA	NA	NA	NA	NA	NA	NA	NA	NA	NA	191	22	5	Medium-quality	Genome-fragment	68.17	0		3	10571	55046.7	122127	165140	r__Duplodnaviria	k__Heunggongvirae	p__Uroviricota	c__Caudoviricetes	o__	f__	lytic
Guaymas_4559-240_vRhyme_bin_69	Guaymas_4559-240_scaffold_22_c1_64	Guaymas_4559-240_scaffold_22_c1	K06907	NA	K06907; uncharacterized protein	6.7e-14	51	2.77	NA	NA	NA	NA	NA	VOG00295	sp|P13332|TSP_BPT4 Tail sheath protein	8.2e-34	115	10	191	22	5	Medium-quality	Genome-fragment	68.17	0		3	10571	55046.7	122127	165140	r__Duplodnaviria	k__Heunggongvirae	p__Uroviricota	c__Caudoviricetes	o__	f__	lytic
Guaymas_4559-240_vRhyme_bin_69	Guaymas_4559-240_scaffold_22_c1_65	Guaymas_4559-240_scaffold_22_c1	NA	NA	NA	NA	NA	NA	NA	NA	NA	NA	NA	NA	NA	NA	NA	NA	191	22	5	Medium-quality	Genome-fragment	68.17	0		3	10571	55046.7	122127	165140	r__Duplodnaviria	k__Heunggongvirae	p__Uroviricota	c__Caudoviricetes	o__	f__	lytic
Guaymas_4559-240_vRhyme_bin_69	Guaymas_4559-240_scaffold_22_c1_66	Guaymas_4559-240_scaffold_22_c1	NA	NA	NA	NA	NA	NA	NA	NA	NA	NA	NA	NA	NA	NA	NA	NA	191	22	5	Medium-quality	Genome-fragment	68.17	0		3	10571	55046.7	122127	165140	r__Duplodnaviria	k__Heunggongvirae	p__Uroviricota	c__Caudoviricetes	o__	f__	lytic
Guaymas_4559-240_vRhyme_bin_69	Guaymas_4559-240_scaffold_22_c1_67	Guaymas_4559-240_scaffold_22_c1	NA	NA	NA	NA	NA	NA	NA	NA	NA	NA	NA	NA	NA	NA	NA	NA	191	22	5	Medium-quality	Genome-fragment	68.17	0		3	10571	55046.7	122127	165140	r__Duplodnaviria	k__Heunggongvirae	p__Uroviricota	c__Caudoviricetes	o__	f__	lytic
Guaymas_4559-240_vRhyme_bin_69	Guaymas_4559-240_scaffold_22_c1_68	Guaymas_4559-240_scaffold_22_c1	NA	NA	NA	NA	NA	NA	NA	NA	NA	NA	NA	NA	NA	NA	NA	NA	191	22	5	Medium-quality	Genome-fragment	68.17	0		3	10571	55046.7	122127	165140	r__Duplodnaviria	k__Heunggongvirae	p__Uroviricota	c__Caudoviricetes	o__	f__	lytic
Guaymas_4559-240_vRhyme_bin_69	Guaymas_4559-240_scaffold_22_c1_69	Guaymas_4559-240_scaffold_22_c1	NA	NA	NA	NA	NA	NA	NA	NA	NA	NA	NA	NA	NA	NA	NA	NA	191	22	5	Medium-quality	Genome-fragment	68.17	0		3	10571	55046.7	122127	165140	r__Duplodnaviria	k__Heunggongvirae	p__Uroviricota	c__Caudoviricetes	o__	f__	lytic
Guaymas_4559-240_vRhyme_bin_69	Guaymas_4559-240_scaffold_22_c1_70	Guaymas_4559-240_scaffold_22_c1	NA	NA	NA	NA	NA	NA	NA	NA	NA	NA	NA	NA	NA	NA	NA	NA	191	22	5	Medium-quality	Genome-fragment	68.17	0		3	10571	55046.7	122127	165140	r__Duplodnaviria	k__Heunggongvirae	p__Uroviricota	c__Caudoviricetes	o__	f__	lytic
Guaymas_4559-240_vRhyme_bin_69	Guaymas_4559-240_scaffold_22_c1_71	Guaymas_4559-240_scaffold_22_c1	NA	NA	NA	NA	NA	NA	NA	NA	NA	NA	NA	VOG01150	sp|O64245|VG54_BPMD2 Gene 54 protein	9.4e-32	108.2	10	191	22	5	Medium-quality	Genome-fragment	68.17	0		3	10571	55046.7	122127	165140	r__Duplodnaviria	k__Heunggongvirae	p__Uroviricota	c__Caudoviricetes	o__	f__	lytic
Guaymas_4559-240_vRhyme_bin_69	Guaymas_4559-240_scaffold_22_c1_72	Guaymas_4559-240_scaffold_22_c1	NA	NA	NA	NA	NA	NA	NA	NA	NA	NA	NA	NA	NA	NA	NA	NA	191	22	5	Medium-quality	Genome-fragment	68.17	0		3	10571	55046.7	122127	165140	r__Duplodnaviria	k__Heunggongvirae	p__Uroviricota	c__Caudoviricetes	o__	f__	lytic
Guaymas_4559-240_vRhyme_bin_69	Guaymas_4559-240_scaffold_22_c1_73	Guaymas_4559-240_scaffold_22_c1	NA	NA	NA	NA	NA	NA	NA	NA	NA	NA	NA	NA	NA	NA	NA	NA	191	22	5	Medium-quality	Genome-fragment	68.17	0		3	10571	55046.7	122127	165140	r__Duplodnaviria	k__Heunggongvirae	p__Uroviricota	c__Caudoviricetes	o__	f__	lytic
Guaymas_4559-240_vRhyme_bin_69	Guaymas_4559-240_scaffold_22_c1_74	Guaymas_4559-240_scaffold_22_c1	NA	NA	NA	NA	NA	NA	NA	NA	NA	NA	NA	NA	NA	NA	NA	NA	191	22	5	Medium-quality	Genome-fragment	68.17	0		3	10571	55046.7	122127	165140	r__Duplodnaviria	k__Heunggongvirae	p__Uroviricota	c__Caudoviricetes	o__	f__	lytic
Guaymas_4559-240_vRhyme_bin_69	Guaymas_4559-240_scaffold_22_c1_75	Guaymas_4559-240_scaffold_22_c1	NA	NA	NA	NA	NA	NA	PF13385.6	Concanavalin A-like lectin/glucanases superfamily	8.9e-18	62.8	1.04	VOG03084	REFSEQ putative tail fiber protein	5.1e-23	79.1	1	191	22	5	Medium-quality	Genome-fragment	68.17	0		3	10571	55046.7	122127	165140	r__Duplodnaviria	k__Heunggongvirae	p__Uroviricota	c__Caudoviricetes	o__	f__	lytic
Guaymas_4559-240_vRhyme_bin_69	Guaymas_4559-240_scaffold_22_c1_76	Guaymas_4559-240_scaffold_22_c1	NA	NA	NA	NA	NA	NA	NA	NA	NA	NA	NA	VOG01857	REFSEQ hypothetical protein	2.7e-20	70.5	2	191	22	5	Medium-quality	Genome-fragment	68.17	0		3	10571	55046.7	122127	165140	r__Duplodnaviria	k__Heunggongvirae	p__Uroviricota	c__Caudoviricetes	o__	f__	lytic
Guaymas_4559-240_vRhyme_bin_69	Guaymas_4559-240_scaffold_22_c1_77	Guaymas_4559-240_scaffold_22_c1	NA	NA	NA	NA	NA	NA	NA	NA	NA	NA	NA	VOG03084	REFSEQ putative tail fiber protein	1.1e-30	104.5	1	191	22	5	Medium-quality	Genome-fragment	68.17	0		3	10571	55046.7	122127	165140	r__Duplodnaviria	k__Heunggongvirae	p__Uroviricota	c__Caudoviricetes	o__	f__	lytic
Guaymas_4559-240_vRhyme_bin_69	Guaymas_4559-240_scaffold_22_c1_78	Guaymas_4559-240_scaffold_22_c1	NA	NA	NA	NA	NA	NA	NA	NA	NA	NA	NA	NA	NA	NA	NA	NA	191	22	5	Medium-quality	Genome-fragment	68.17	0		3	10571	55046.7	122127	165140	r__Duplodnaviria	k__Heunggongvirae	p__Uroviricota	c__Caudoviricetes	o__	f__	lytic
Guaymas_4559-240_vRhyme_bin_69	Guaymas_4559-240_scaffold_22_c1_79	Guaymas_4559-240_scaffold_22_c1	NA	NA	NA	NA	NA	NA	NA	NA	NA	NA	NA	NA	NA	NA	NA	NA	191	22	5	Medium-quality	Genome-fragment	68.17	0		3	10571	55046.7	122127	165140	r__Duplodnaviria	k__Heunggongvirae	p__Uroviricota	c__Caudoviricetes	o__	f__	lytic
Guaymas_4559-240_vRhyme_bin_69	Guaymas_4559-240_scaffold_22_c1_80	Guaymas_4559-240_scaffold_22_c1	NA	NA	NA	NA	NA	NA	NA	NA	NA	NA	NA	NA	NA	NA	NA	NA	191	22	5	Medium-quality	Genome-fragment	68.17	0		3	10571	55046.7	122127	165140	r__Duplodnaviria	k__Heunggongvirae	p__Uroviricota	c__Caudoviricetes	o__	f__	lytic
Guaymas_4559-240_vRhyme_bin_69	Guaymas_4559-240_scaffold_22_c1_81	Guaymas_4559-240_scaffold_22_c1	NA	NA	NA	NA	NA	NA	NA	NA	NA	NA	NA	NA	NA	NA	NA	NA	191	22	5	Medium-quality	Genome-fragment	68.17	0		3	10571	55046.7	122127	165140	r__Duplodnaviria	k__Heunggongvirae	p__Uroviricota	c__Caudoviricetes	o__	f__	lytic
Guaymas_4559-240_vRhyme_bin_69	Guaymas_4559-240_scaffold_22_c1_82	Guaymas_4559-240_scaffold_22_c1	NA	NA	NA	NA	NA	NA	NA	NA	NA	NA	NA	NA	NA	NA	NA	NA	191	22	5	Medium-quality	Genome-fragment	68.17	0		3	10571	55046.7	122127	165140	r__Duplodnaviria	k__Heunggongvirae	p__Uroviricota	c__Caudoviricetes	o__	f__	lytic
Guaymas_4559-240_vRhyme_bin_69	Guaymas_4559-240_scaffold_22_c1_83	Guaymas_4559-240_scaffold_22_c1	NA	NA	NA	NA	NA	NA	NA	NA	NA	NA	NA	NA	NA	NA	NA	NA	191	22	5	Medium-quality	Genome-fragment	68.17	0		3	10571	55046.7	122127	165140	r__Duplodnaviria	k__Heunggongvirae	p__Uroviricota	c__Caudoviricetes	o__	f__	lytic
Guaymas_4559-240_vRhyme_bin_69	Guaymas_4559-240_scaffold_22_c1_84	Guaymas_4559-240_scaffold_22_c1	NA	NA	NA	NA	NA	NA	NA	NA	NA	NA	NA	NA	NA	NA	NA	NA	191	22	5	Medium-quality	Genome-fragment	68.17	0		3	10571	55046.7	122127	165140	r__Duplodnaviria	k__Heunggongvirae	p__Uroviricota	c__Caudoviricetes	o__	f__	lytic
Guaymas_4559-240_vRhyme_bin_69	Guaymas_4559-240_scaffold_22_c1_85	Guaymas_4559-240_scaffold_22_c1	NA	NA	NA	NA	NA	NA	NA	NA	NA	NA	NA	VOG01857	REFSEQ hypothetical protein	3.8e-12	43.9	2	191	22	5	Medium-quality	Genome-fragment	68.17	0		3	10571	55046.7	122127	165140	r__Duplodnaviria	k__Heunggongvirae	p__Uroviricota	c__Caudoviricetes	o__	f__	lytic
Guaymas_4559-240_vRhyme_bin_69	Guaymas_4559-240_scaffold_22_c1_86	Guaymas_4559-240_scaffold_22_c1	NA	NA	NA	NA	NA	NA	PF13385.6	Concanavalin A-like lectin/glucanases superfamily	1.5e-15	55.5	1.04	NA	NA	NA	NA	NA	191	22	5	Medium-quality	Genome-fragment	68.17	0		3	10571	55046.7	122127	165140	r__Duplodnaviria	k__Heunggongvirae	p__Uroviricota	c__Caudoviricetes	o__	f__	lytic
Guaymas_4559-240_vRhyme_bin_69	Guaymas_4559-240_scaffold_22_c1_87	Guaymas_4559-240_scaffold_22_c1	NA	NA	NA	NA	NA	NA	NA	NA	NA	NA	NA	NA	NA	NA	NA	NA	191	22	5	Medium-quality	Genome-fragment	68.17	0		3	10571	55046.7	122127	165140	r__Duplodnaviria	k__Heunggongvirae	p__Uroviricota	c__Caudoviricetes	o__	f__	lytic
Guaymas_4559-240_vRhyme_bin_69	Guaymas_4559-240_scaffold_22_c1_88	Guaymas_4559-240_scaffold_22_c1	NA	NA	NA	NA	NA	NA	NA	NA	NA	NA	NA	NA	NA	NA	NA	NA	191	22	5	Medium-quality	Genome-fragment	68.17	0		3	10571	55046.7	122127	165140	r__Duplodnaviria	k__Heunggongvirae	p__Uroviricota	c__Caudoviricetes	o__	f__	lytic
Guaymas_4559-240_vRhyme_bin_69	Guaymas_4559-240_scaffold_22_c1_89	Guaymas_4559-240_scaffold_22_c1	NA	NA	NA	NA	NA	NA	NA	NA	NA	NA	NA	NA	NA	NA	NA	NA	191	22	5	Medium-quality	Genome-fragment	68.17	0		3	10571	55046.7	122127	165140	r__Duplodnaviria	k__Heunggongvirae	p__Uroviricota	c__Caudoviricetes	o__	f__	lytic
Guaymas_4559-240_vRhyme_bin_69	Guaymas_4559-240_scaffold_22_c1_90	Guaymas_4559-240_scaffold_22_c1	NA	NA	NA	NA	NA	NA	NA	NA	NA	NA	NA	NA	NA	NA	NA	NA	191	22	5	Medium-quality	Genome-fragment	68.17	0		3	10571	55046.7	122127	165140	r__Duplodnaviria	k__Heunggongvirae	p__Uroviricota	c__Caudoviricetes	o__	f__	lytic
Guaymas_4559-240_vRhyme_bin_69	Guaymas_4559-240_scaffold_22_c1_91	Guaymas_4559-240_scaffold_22_c1	NA	NA	NA	NA	NA	NA	NA	NA	NA	NA	NA	NA	NA	NA	NA	NA	191	22	5	Medium-quality	Genome-fragment	68.17	0		3	10571	55046.7	122127	165140	r__Duplodnaviria	k__Heunggongvirae	p__Uroviricota	c__Caudoviricetes	o__	f__	lytic
Guaymas_4559-240_vRhyme_bin_69	Guaymas_4559-240_scaffold_22_c1_92	Guaymas_4559-240_scaffold_22_c1	NA	NA	NA	NA	NA	NA	NA	NA	NA	NA	NA	NA	NA	NA	NA	NA	191	22	5	Medium-quality	Genome-fragment	68.17	0		3	10571	55046.7	122127	165140	r__Duplodnaviria	k__Heunggongvirae	p__Uroviricota	c__Caudoviricetes	o__	f__	lytic
Guaymas_4559-240_vRhyme_bin_69	Guaymas_4559-240_scaffold_22_c1_93	Guaymas_4559-240_scaffold_22_c1	K13582	NA	podJ; localization factor PodJL	1e-22	80.2	0.15	PF04513.12	Baculovirus polyhedron envelope protein, PEP, C terminus	6.3e-20	69.6	0	VOG01459	sp|P17498|VPHE_NPVOP Polyhedral envelope protein	6.7e-14	49.7	0	191	22	5	Medium-quality	Genome-fragment	68.17	0		3	10571	55046.7	122127	165140	r__Duplodnaviria	k__Heunggongvirae	p__Uroviricota	c__Caudoviricetes	o__	f__	lytic
Guaymas_4559-240_vRhyme_bin_69	Guaymas_4559-240_scaffold_22_c1_94	Guaymas_4559-240_scaffold_22_c1	K22918	NA	ttsA; typhoid toxin secretion A	2.4e-15	56.2	0.72	PF05838.12	Glycosyl hydrolase 108	7.3e-28	94.8	1.04	VOG03517	REFSEQ hypothetical protein	4.6e-45	151.2	3.19	191	22	5	Medium-quality	Genome-fragment	68.17	0		3	10571	55046.7	122127	165140	r__Duplodnaviria	k__Heunggongvirae	p__Uroviricota	c__Caudoviricetes	o__	f__	lytic
Guaymas_4559-240_vRhyme_bin_69	Guaymas_4559-240_scaffold_22_c1_95	Guaymas_4559-240_scaffold_22_c1	K01955	AMG	carB, CPA2; carbamoyl-phosphate synthase large subunit [EC:6.3.5.5]	8.1e-16	56.5	0	NA	NA	NA	NA	NA	NA	NA	NA	NA	NA	191	22	5	Medium-quality	Genome-fragment	68.17	0		3	10571	55046.7	122127	165140	r__Duplodnaviria	k__Heunggongvirae	p__Uroviricota	c__Caudoviricetes	o__	f__	lytic
Guaymas_4559-240_vRhyme_bin_69	Guaymas_4559-240_scaffold_22_c1_96	Guaymas_4559-240_scaffold_22_c1	NA	NA	NA	NA	NA	NA	NA	NA	NA	NA	NA	NA	NA	NA	NA	NA	191	22	5	Medium-quality	Genome-fragment	68.17	0		3	10571	55046.7	122127	165140	r__Duplodnaviria	k__Heunggongvirae	p__Uroviricota	c__Caudoviricetes	o__	f__	lytic
Guaymas_4559-240_vRhyme_bin_69	Guaymas_4559-240_scaffold_22_c1_97	Guaymas_4559-240_scaffold_22_c1	NA	NA	NA	NA	NA	NA	NA	NA	NA	NA	NA	NA	NA	NA	NA	NA	191	22	5	Medium-quality	Genome-fragment	68.17	0		3	10571	55046.7	122127	165140	r__Duplodnaviria	k__Heunggongvirae	p__Uroviricota	c__Caudoviricetes	o__	f__	lytic
Guaymas_4559-240_vRhyme_bin_69	Guaymas_4559-240_scaffold_22_c1_98	Guaymas_4559-240_scaffold_22_c1	NA	NA	NA	NA	NA	NA	NA	NA	NA	NA	NA	NA	NA	NA	NA	NA	191	22	5	Medium-quality	Genome-fragment	68.17	0		3	10571	55046.7	122127	165140	r__Duplodnaviria	k__Heunggongvirae	p__Uroviricota	c__Caudoviricetes	o__	f__	lytic
Guaymas_4559-240_vRhyme_bin_69	Guaymas_4559-240_scaffold_22_c1_99	Guaymas_4559-240_scaffold_22_c1	NA	NA	NA	NA	NA	NA	NA	NA	NA	NA	NA	NA	NA	NA	NA	NA	191	22	5	Medium-quality	Genome-fragment	68.17	0		3	10571	55046.7	122127	165140	r__Duplodnaviria	k__Heunggongvirae	p__Uroviricota	c__Caudoviricetes	o__	f__	lytic
Guaymas_4559-240_vRhyme_bin_69	Guaymas_4559-240_scaffold_22_c1_100	Guaymas_4559-240_scaffold_22_c1	NA	NA	NA	NA	NA	NA	NA	NA	NA	NA	NA	VOG00158	sp|P06807|PCPP_BPT4 Prohead core protein protease	1.9e-21	74.3	10	191	22	5	Medium-quality	Genome-fragment	68.17	0		3	10571	55046.7	122127	165140	r__Duplodnaviria	k__Heunggongvirae	p__Uroviricota	c__Caudoviricetes	o__	f__	lytic
Guaymas_4559-240_vRhyme_bin_69	Guaymas_4559-240_scaffold_22_c1_101	Guaymas_4559-240_scaffold_22_c1	NA	NA	NA	NA	NA	NA	NA	NA	NA	NA	NA	NA	NA	NA	NA	NA	191	22	5	Medium-quality	Genome-fragment	68.17	0		3	10571	55046.7	122127	165140	r__Duplodnaviria	k__Heunggongvirae	p__Uroviricota	c__Caudoviricetes	o__	f__	lytic
Guaymas_4559-240_vRhyme_bin_69	Guaymas_4559-240_scaffold_22_c1_102	Guaymas_4559-240_scaffold_22_c1	NA	NA	NA	NA	NA	NA	NA	NA	NA	NA	NA	VOG00819	sp|P13334|PORTL_BPT4 Portal protein	9.1e-24	81.6	10	191	22	5	Medium-quality	Genome-fragment	68.17	0		3	10571	55046.7	122127	165140	r__Duplodnaviria	k__Heunggongvirae	p__Uroviricota	c__Caudoviricetes	o__	f__	lytic
Guaymas_4559-240_vRhyme_bin_69	Guaymas_4559-240_scaffold_22_c1_103	Guaymas_4559-240_scaffold_22_c1	NA	NA	NA	NA	NA	NA	NA	NA	NA	NA	NA	NA	NA	NA	NA	NA	191	22	5	Medium-quality	Genome-fragment	68.17	0		3	10571	55046.7	122127	165140	r__Duplodnaviria	k__Heunggongvirae	p__Uroviricota	c__Caudoviricetes	o__	f__	lytic
Guaymas_4559-240_vRhyme_bin_69	Guaymas_4559-240_scaffold_22_c1_104	Guaymas_4559-240_scaffold_22_c1	NA	NA	NA	NA	NA	NA	NA	NA	NA	NA	NA	NA	NA	NA	NA	NA	191	22	5	Medium-quality	Genome-fragment	68.17	0		3	10571	55046.7	122127	165140	r__Duplodnaviria	k__Heunggongvirae	p__Uroviricota	c__Caudoviricetes	o__	f__	lytic
Guaymas_4559-240_vRhyme_bin_69	Guaymas_4559-240_scaffold_22_c1_105	Guaymas_4559-240_scaffold_22_c1	K02314	NA	dnaB; replicative DNA helicase [EC:3.6.4.12]	3.7e-23	81.6	5.15	PF03796.15	DnaB-like helicase C terminal domain	8.6e-17	59.2	5.28	VOG00557	sp|P04530|VG41_BPT4 ATP-dependent helicase 41	1.6e-37	127.8	10	191	22	5	Medium-quality	Genome-fragment	68.17	0		3	10571	55046.7	122127	165140	r__Duplodnaviria	k__Heunggongvirae	p__Uroviricota	c__Caudoviricetes	o__	f__	lytic
Guaymas_4559-240_vRhyme_bin_69	Guaymas_4559-240_scaffold_22_c1_106	Guaymas_4559-240_scaffold_22_c1	NA	NA	NA	NA	NA	NA	NA	NA	NA	NA	NA	NA	NA	NA	NA	NA	191	22	5	Medium-quality	Genome-fragment	68.17	0		3	10571	55046.7	122127	165140	r__Duplodnaviria	k__Heunggongvirae	p__Uroviricota	c__Caudoviricetes	o__	f__	lytic
Guaymas_4559-240_vRhyme_bin_69	Guaymas_4559-240_scaffold_22_c1_107	Guaymas_4559-240_scaffold_22_c1	NA	NA	NA	NA	NA	NA	NA	NA	NA	NA	NA	VOG01870	REFSEQ hypothetical protein	3e-22	76.6	1.11	191	22	5	Medium-quality	Genome-fragment	68.17	0		3	10571	55046.7	122127	165140	r__Duplodnaviria	k__Heunggongvirae	p__Uroviricota	c__Caudoviricetes	o__	f__	lytic
Guaymas_4559-240_vRhyme_bin_69	Guaymas_4559-240_scaffold_22_c1_108	Guaymas_4559-240_scaffold_22_c1	NA	NA	NA	NA	NA	NA	PF05838.12	Glycosyl hydrolase 108	8.9e-20	68.9	1.04	VOG17141	REFSEQ late control gene D protein	2e-19	67.5	0.19	191	22	5	Medium-quality	Genome-fragment	68.17	0		3	10571	55046.7	122127	165140	r__Duplodnaviria	k__Heunggongvirae	p__Uroviricota	c__Caudoviricetes	o__	f__	lytic
Guaymas_4559-240_vRhyme_bin_69	Guaymas_4559-240_scaffold_22_c1_109	Guaymas_4559-240_scaffold_22_c1	NA	NA	NA	NA	NA	NA	NA	NA	NA	NA	NA	NA	NA	NA	NA	NA	191	22	5	Medium-quality	Genome-fragment	68.17	0		3	10571	55046.7	122127	165140	r__Duplodnaviria	k__Heunggongvirae	p__Uroviricota	c__Caudoviricetes	o__	f__	lytic
Guaymas_4559-240_vRhyme_bin_69	Guaymas_4559-240_scaffold_22_c1_110	Guaymas_4559-240_scaffold_22_c1	NA	NA	NA	NA	NA	NA	PF03237.15	Terminase-like family	3.6e-11	41	2.85	VOG09810	sp|P17312|TERL_BPT4 Terminase, large subunit	4e-28	97.1	10	191	22	5	Medium-quality	Genome-fragment	68.17	0		3	10571	55046.7	122127	165140	r__Duplodnaviria	k__Heunggongvirae	p__Uroviricota	c__Caudoviricetes	o__	f__	lytic
Guaymas_4559-240_vRhyme_bin_69	Guaymas_4559-240_scaffold_22_c1_111	Guaymas_4559-240_scaffold_22_c1	NA	NA	NA	NA	NA	NA	NA	NA	NA	NA	NA	NA	NA	NA	NA	NA	191	22	5	Medium-quality	Genome-fragment	68.17	0		3	10571	55046.7	122127	165140	r__Duplodnaviria	k__Heunggongvirae	p__Uroviricota	c__Caudoviricetes	o__	f__	lytic
Guaymas_4559-240_vRhyme_bin_69	Guaymas_4559-240_scaffold_22_c1_112	Guaymas_4559-240_scaffold_22_c1	NA	NA	NA	NA	NA	NA	NA	NA	NA	NA	NA	NA	NA	NA	NA	NA	191	22	5	Medium-quality	Genome-fragment	68.17	0		3	10571	55046.7	122127	165140	r__Duplodnaviria	k__Heunggongvirae	p__Uroviricota	c__Caudoviricetes	o__	f__	lytic
Guaymas_4559-240_vRhyme_bin_69	Guaymas_4559-240_scaffold_22_c1_113	Guaymas_4559-240_scaffold_22_c1	NA	NA	NA	NA	NA	NA	NA	NA	NA	NA	NA	VOG17223	REFSEQ hypothetical protein	6.5e-11	40.1	0.28	191	22	5	Medium-quality	Genome-fragment	68.17	0		3	10571	55046.7	122127	165140	r__Duplodnaviria	k__Heunggongvirae	p__Uroviricota	c__Caudoviricetes	o__	f__	lytic
Guaymas_4559-240_vRhyme_bin_69	Guaymas_4559-240_scaffold_22_c1_114	Guaymas_4559-240_scaffold_22_c1	NA	NA	NA	NA	NA	NA	NA	NA	NA	NA	NA	NA	NA	NA	NA	NA	191	22	5	Medium-quality	Genome-fragment	68.17	0		3	10571	55046.7	122127	165140	r__Duplodnaviria	k__Heunggongvirae	p__Uroviricota	c__Caudoviricetes	o__	f__	lytic
Guaymas_4559-240_vRhyme_bin_69	Guaymas_4559-240_scaffold_22_c1_115	Guaymas_4559-240_scaffold_22_c1	NA	NA	NA	NA	NA	NA	NA	NA	NA	NA	NA	NA	NA	NA	NA	NA	191	22	5	Medium-quality	Genome-fragment	68.17	0		3	10571	55046.7	122127	165140	r__Duplodnaviria	k__Heunggongvirae	p__Uroviricota	c__Caudoviricetes	o__	f__	lytic
Guaymas_4559-240_vRhyme_bin_69	Guaymas_4559-240_scaffold_22_c1_116	Guaymas_4559-240_scaffold_22_c1	NA	NA	NA	NA	NA	NA	NA	NA	NA	NA	NA	NA	NA	NA	NA	NA	191	22	5	Medium-quality	Genome-fragment	68.17	0		3	10571	55046.7	122127	165140	r__Duplodnaviria	k__Heunggongvirae	p__Uroviricota	c__Caudoviricetes	o__	f__	lytic
Guaymas_4559-240_vRhyme_bin_69	Guaymas_4559-240_scaffold_22_c1_117	Guaymas_4559-240_scaffold_22_c1	NA	NA	NA	NA	NA	NA	NA	NA	NA	NA	NA	NA	NA	NA	NA	NA	191	22	5	Medium-quality	Genome-fragment	68.17	0		3	10571	55046.7	122127	165140	r__Duplodnaviria	k__Heunggongvirae	p__Uroviricota	c__Caudoviricetes	o__	f__	lytic
Guaymas_4559-240_vRhyme_bin_69	Guaymas_4559-240_scaffold_22_c1_118	Guaymas_4559-240_scaffold_22_c1	NA	NA	NA	NA	NA	NA	NA	NA	NA	NA	NA	NA	NA	NA	NA	NA	191	22	5	Medium-quality	Genome-fragment	68.17	0		3	10571	55046.7	122127	165140	r__Duplodnaviria	k__Heunggongvirae	p__Uroviricota	c__Caudoviricetes	o__	f__	lytic
Guaymas_4559-240_vRhyme_bin_69	Guaymas_4559-240_scaffold_22_c1_119	Guaymas_4559-240_scaffold_22_c1	NA	NA	NA	NA	NA	NA	NA	NA	NA	NA	NA	NA	NA	NA	NA	NA	191	22	5	Medium-quality	Genome-fragment	68.17	0		3	10571	55046.7	122127	165140	r__Duplodnaviria	k__Heunggongvirae	p__Uroviricota	c__Caudoviricetes	o__	f__	lytic
Guaymas_4559-240_vRhyme_bin_69	Guaymas_4559-240_scaffold_22_c1_120	Guaymas_4559-240_scaffold_22_c1	NA	NA	NA	NA	NA	NA	NA	NA	NA	NA	NA	NA	NA	NA	NA	NA	191	22	5	Medium-quality	Genome-fragment	68.17	0		3	10571	55046.7	122127	165140	r__Duplodnaviria	k__Heunggongvirae	p__Uroviricota	c__Caudoviricetes	o__	f__	lytic
Guaymas_4559-240_vRhyme_bin_69	Guaymas_4559-240_scaffold_22_c1_121	Guaymas_4559-240_scaffold_22_c1	NA	NA	NA	NA	NA	NA	NA	NA	NA	NA	NA	NA	NA	NA	NA	NA	191	22	5	Medium-quality	Genome-fragment	68.17	0		3	10571	55046.7	122127	165140	r__Duplodnaviria	k__Heunggongvirae	p__Uroviricota	c__Caudoviricetes	o__	f__	lytic
Guaymas_4559-240_vRhyme_bin_69	Guaymas_4559-240_scaffold_22_c1_122	Guaymas_4559-240_scaffold_22_c1	NA	NA	NA	NA	NA	NA	NA	NA	NA	NA	NA	NA	NA	NA	NA	NA	191	22	5	Medium-quality	Genome-fragment	68.17	0		3	10571	55046.7	122127	165140	r__Duplodnaviria	k__Heunggongvirae	p__Uroviricota	c__Caudoviricetes	o__	f__	lytic
Guaymas_4559-240_vRhyme_bin_69	Guaymas_4559-240_scaffold_22_c1_123	Guaymas_4559-240_scaffold_22_c1	K03799	NA	htpX; heat shock protein HtpX [EC:3.4.24.-]	2.8e-18	65.7	0	PF01435.18	Peptidase family M48	4.5e-16	57.1	0.01	VOG01543	REFSEQ putative virion structural protein	5.2e-15	52.9	1.07	191	22	5	Medium-quality	Genome-fragment	68.17	0		3	10571	55046.7	122127	165140	r__Duplodnaviria	k__Heunggongvirae	p__Uroviricota	c__Caudoviricetes	o__	f__	lytic
Guaymas_4559-240_vRhyme_bin_69	Guaymas_4559-240_scaffold_22_c1_124	Guaymas_4559-240_scaffold_22_c1	NA	NA	NA	NA	NA	NA	NA	NA	NA	NA	NA	NA	NA	NA	NA	NA	191	22	5	Medium-quality	Genome-fragment	68.17	0		3	10571	55046.7	122127	165140	r__Duplodnaviria	k__Heunggongvirae	p__Uroviricota	c__Caudoviricetes	o__	f__	lytic
Guaymas_4559-240_vRhyme_bin_69	Guaymas_4559-240_scaffold_22_c1_125	Guaymas_4559-240_scaffold_22_c1	NA	NA	NA	NA	NA	NA	NA	NA	NA	NA	NA	NA	NA	NA	NA	NA	191	22	5	Medium-quality	Genome-fragment	68.17	0		3	10571	55046.7	122127	165140	r__Duplodnaviria	k__Heunggongvirae	p__Uroviricota	c__Caudoviricetes	o__	f__	lytic
Guaymas_4559-240_vRhyme_bin_69	Guaymas_4559-240_scaffold_22_c1_126	Guaymas_4559-240_scaffold_22_c1	NA	NA	NA	NA	NA	NA	NA	NA	NA	NA	NA	NA	NA	NA	NA	NA	191	22	5	Medium-quality	Genome-fragment	68.17	0		3	10571	55046.7	122127	165140	r__Duplodnaviria	k__Heunggongvirae	p__Uroviricota	c__Caudoviricetes	o__	f__	lytic
Guaymas_4559-240_vRhyme_bin_69	Guaymas_4559-240_scaffold_22_c1_127	Guaymas_4559-240_scaffold_22_c1	NA	NA	NA	NA	NA	NA	NA	NA	NA	NA	NA	VOG01109	sp|P04529|UVSX_BPT4 Recombination and repair protein	5.3e-27	92.6	10	191	22	5	Medium-quality	Genome-fragment	68.17	0		3	10571	55046.7	122127	165140	r__Duplodnaviria	k__Heunggongvirae	p__Uroviricota	c__Caudoviricetes	o__	f__	lytic
Guaymas_4559-240_vRhyme_bin_69	Guaymas_4559-240_scaffold_22_c1_128	Guaymas_4559-240_scaffold_22_c1	NA	NA	NA	NA	NA	NA	NA	NA	NA	NA	NA	NA	NA	NA	NA	NA	191	22	5	Medium-quality	Genome-fragment	68.17	0		3	10571	55046.7	122127	165140	r__Duplodnaviria	k__Heunggongvirae	p__Uroviricota	c__Caudoviricetes	o__	f__	lytic
Guaymas_4559-240_vRhyme_bin_69	Guaymas_4559-240_scaffold_22_c1_129	Guaymas_4559-240_scaffold_22_c1	NA	NA	NA	NA	NA	NA	NA	NA	NA	NA	NA	NA	NA	NA	NA	NA	191	22	5	Medium-quality	Genome-fragment	68.17	0		3	10571	55046.7	122127	165140	r__Duplodnaviria	k__Heunggongvirae	p__Uroviricota	c__Caudoviricetes	o__	f__	lytic
Guaymas_4559-240_vRhyme_bin_69	Guaymas_4559-240_scaffold_22_c1_130	Guaymas_4559-240_scaffold_22_c1	NA	NA	NA	NA	NA	NA	NA	NA	NA	NA	NA	NA	NA	NA	NA	NA	191	22	5	Medium-quality	Genome-fragment	68.17	0		3	10571	55046.7	122127	165140	r__Duplodnaviria	k__Heunggongvirae	p__Uroviricota	c__Caudoviricetes	o__	f__	lytic
Guaymas_4559-240_vRhyme_bin_69	Guaymas_4559-240_scaffold_22_c1_131	Guaymas_4559-240_scaffold_22_c1	NA	NA	NA	NA	NA	NA	NA	NA	NA	NA	NA	NA	NA	NA	NA	NA	191	22	5	Medium-quality	Genome-fragment	68.17	0		3	10571	55046.7	122127	165140	r__Duplodnaviria	k__Heunggongvirae	p__Uroviricota	c__Caudoviricetes	o__	f__	lytic
Guaymas_4559-240_vRhyme_bin_69	Guaymas_4559-240_scaffold_3470_c1_1	Guaymas_4559-240_scaffold_3470_c1	NA	NA	NA	NA	NA	NA	NA	NA	NA	NA	NA	NA	NA	NA	NA	NA	191	22	5	Medium-quality	Genome-fragment	68.17	0		3	10571	55046.7	122127	165140	r__Duplodnaviria	k__Heunggongvirae	p__Uroviricota	c__Caudoviricetes	o__	f__	lytic
Guaymas_4559-240_vRhyme_bin_69	Guaymas_4559-240_scaffold_3470_c1_2	Guaymas_4559-240_scaffold_3470_c1	K03465	NA	thyX, thy1; thymidylate synthase (FAD) [EC:2.1.1.148]	3.9e-40	137.6	4.3	PF02511.15	Thymidylate synthase complementing protein	1.1e-33	114.4	4.14	VOG00715	sp|Q05259|THYX_BPML5 Probable flavin-dependent thymidylate synthase	3.7e-21	73.7	10	191	22	5	Medium-quality	Genome-fragment	68.17	0		3	10571	55046.7	122127	165140	r__Duplodnaviria	k__Heunggongvirae	p__Uroviricota	c__Caudoviricetes	o__	f__	lytic
Guaymas_4559-240_vRhyme_bin_69	Guaymas_4559-240_scaffold_3470_c1_3	Guaymas_4559-240_scaffold_3470_c1	K01493	NA	comEB; dCMP deaminase [EC:3.5.4.12]	6e-42	144.1	2.55	PF00383.23	Cytidine and deoxycytidylate deaminase zinc-binding region	4.1e-24	82.3	2.45	VOG00092	sp|P16006|DCTD_BPT4 Deoxycytidylate deaminase	1.6e-40	135.6	10	191	22	5	Medium-quality	Genome-fragment	68.17	0		3	10571	55046.7	122127	165140	r__Duplodnaviria	k__Heunggongvirae	p__Uroviricota	c__Caudoviricetes	o__	f__	lytic
Guaymas_4559-240_vRhyme_bin_69	Guaymas_4559-240_scaffold_3470_c1_4	Guaymas_4559-240_scaffold_3470_c1	K07450	NA	K07450; putative resolvase	2.6e-46	157.3	0.14	PF00239.21	Resolvase, N terminal domain	8.7e-22	75.7	3.05	VOG00638	sp|Q60329|Y014_METJA Uncharacterized protein MJ0014	1.8e-51	172	0.55	191	22	5	Medium-quality	Genome-fragment	68.17	0		3	10571	55046.7	122127	165140	r__Duplodnaviria	k__Heunggongvirae	p__Uroviricota	c__Caudoviricetes	o__	f__	lytic
Guaymas_4559-240_vRhyme_bin_69	Guaymas_4559-240_scaffold_3470_c1_5	Guaymas_4559-240_scaffold_3470_c1	K07496	NA	K07496; putative transposase	2e-14	52.8	1.37	NA	NA	NA	NA	NA	VOG00022	sp|P54992|YSNA_STRPR Putative transposase in snaA-snaB intergenic region	6.2e-15	53.3	3.83	191	22	5	Medium-quality	Genome-fragment	68.17	0		3	10571	55046.7	122127	165140	r__Duplodnaviria	k__Heunggongvirae	p__Uroviricota	c__Caudoviricetes	o__	f__	lytic
Guaymas_4559-240_vRhyme_bin_69	Guaymas_4559-240_scaffold_3470_c1_6	Guaymas_4559-240_scaffold_3470_c1	NA	NA	NA	NA	NA	NA	NA	NA	NA	NA	NA	NA	NA	NA	NA	NA	191	22	5	Medium-quality	Genome-fragment	68.17	0		3	10571	55046.7	122127	165140	r__Duplodnaviria	k__Heunggongvirae	p__Uroviricota	c__Caudoviricetes	o__	f__	lytic
Guaymas_4559-240_vRhyme_bin_69	Guaymas_4559-240_scaffold_3470_c1_7	Guaymas_4559-240_scaffold_3470_c1	NA	NA	NA	NA	NA	NA	NA	NA	NA	NA	NA	NA	NA	NA	NA	NA	191	22	5	Medium-quality	Genome-fragment	68.17	0		3	10571	55046.7	122127	165140	r__Duplodnaviria	k__Heunggongvirae	p__Uroviricota	c__Caudoviricetes	o__	f__	lytic
Guaymas_4559-240_vRhyme_bin_69	Guaymas_4559-240_scaffold_3470_c1_8	Guaymas_4559-240_scaffold_3470_c1	NA	NA	NA	NA	NA	NA	NA	NA	NA	NA	NA	NA	NA	NA	NA	NA	191	22	5	Medium-quality	Genome-fragment	68.17	0		3	10571	55046.7	122127	165140	r__Duplodnaviria	k__Heunggongvirae	p__Uroviricota	c__Caudoviricetes	o__	f__	lytic
Guaymas_4559-240_vRhyme_bin_69	Guaymas_4559-240_scaffold_3470_c1_9	Guaymas_4559-240_scaffold_3470_c1	NA	NA	NA	NA	NA	NA	NA	NA	NA	NA	NA	NA	NA	NA	NA	NA	191	22	5	Medium-quality	Genome-fragment	68.17	0		3	10571	55046.7	122127	165140	r__Duplodnaviria	k__Heunggongvirae	p__Uroviricota	c__Caudoviricetes	o__	f__	lytic
Guaymas_4559-240_vRhyme_bin_69	Guaymas_4559-240_scaffold_3470_c1_10	Guaymas_4559-240_scaffold_3470_c1	NA	NA	NA	NA	NA	NA	NA	NA	NA	NA	NA	NA	NA	NA	NA	NA	191	22	5	Medium-quality	Genome-fragment	68.17	0		3	10571	55046.7	122127	165140	r__Duplodnaviria	k__Heunggongvirae	p__Uroviricota	c__Caudoviricetes	o__	f__	lytic
Guaymas_4559-240_vRhyme_bin_69	Guaymas_4559-240_scaffold_3470_c1_11	Guaymas_4559-240_scaffold_3470_c1	NA	NA	NA	NA	NA	NA	NA	NA	NA	NA	NA	NA	NA	NA	NA	NA	191	22	5	Medium-quality	Genome-fragment	68.17	0		3	10571	55046.7	122127	165140	r__Duplodnaviria	k__Heunggongvirae	p__Uroviricota	c__Caudoviricetes	o__	f__	lytic
Guaymas_4559-240_vRhyme_bin_69	Guaymas_4559-240_scaffold_3470_c1_12	Guaymas_4559-240_scaffold_3470_c1	NA	NA	NA	NA	NA	NA	NA	NA	NA	NA	NA	NA	NA	NA	NA	NA	191	22	5	Medium-quality	Genome-fragment	68.17	0		3	10571	55046.7	122127	165140	r__Duplodnaviria	k__Heunggongvirae	p__Uroviricota	c__Caudoviricetes	o__	f__	lytic
Guaymas_4559-240_vRhyme_bin_69	Guaymas_4559-240_scaffold_3470_c1_13	Guaymas_4559-240_scaffold_3470_c1	NA	NA	NA	NA	NA	NA	NA	NA	NA	NA	NA	NA	NA	NA	NA	NA	191	22	5	Medium-quality	Genome-fragment	68.17	0		3	10571	55046.7	122127	165140	r__Duplodnaviria	k__Heunggongvirae	p__Uroviricota	c__Caudoviricetes	o__	f__	lytic
Guaymas_4559-240_vRhyme_bin_69	Guaymas_4559-240_scaffold_3470_c1_14	Guaymas_4559-240_scaffold_3470_c1	NA	NA	NA	NA	NA	NA	NA	NA	NA	NA	NA	NA	NA	NA	NA	NA	191	22	5	Medium-quality	Genome-fragment	68.17	0		3	10571	55046.7	122127	165140	r__Duplodnaviria	k__Heunggongvirae	p__Uroviricota	c__Caudoviricetes	o__	f__	lytic
Guaymas_4559-240_vRhyme_bin_69	Guaymas_4559-240_scaffold_3470_c1_15	Guaymas_4559-240_scaffold_3470_c1	NA	NA	NA	NA	NA	NA	NA	NA	NA	NA	NA	NA	NA	NA	NA	NA	191	22	5	Medium-quality	Genome-fragment	68.17	0		3	10571	55046.7	122127	165140	r__Duplodnaviria	k__Heunggongvirae	p__Uroviricota	c__Caudoviricetes	o__	f__	lytic
Guaymas_4559-240_vRhyme_bin_69	Guaymas_4559-240_scaffold_3470_c1_16	Guaymas_4559-240_scaffold_3470_c1	K03046	NA	rpoC; DNA-directed RNA polymerase subunit beta' [EC:2.7.7.6]	3.2e-26	90.7	0.18	PF00623.20	RNA polymerase Rpb1, domain 2	1.6e-11	42.5	0.02	VOG03009	sp|O57204|RP147_VACCA DNA-directed RNA polymerase 147 kDa polypeptide	4.9e-21	71.8	0.02	191	22	5	Medium-quality	Genome-fragment	68.17	0		3	10571	55046.7	122127	165140	r__Duplodnaviria	k__Heunggongvirae	p__Uroviricota	c__Caudoviricetes	o__	f__	lytic
Guaymas_4559-240_vRhyme_bin_69	Guaymas_4559-240_scaffold_3470_c1_17	Guaymas_4559-240_scaffold_3470_c1	NA	NA	NA	NA	NA	NA	PF13521.6	AAA domain	1.4e-15	55.8	0.55	VOG00154	sp|P24518|NADR_SALTY Trifunctional NAD biosynthesis/regulator protein NadR	3.7e-18	64.1	3.56	191	22	5	Medium-quality	Genome-fragment	68.17	0		3	10571	55046.7	122127	165140	r__Duplodnaviria	k__Heunggongvirae	p__Uroviricota	c__Caudoviricetes	o__	f__	lytic
Guaymas_4559-240_vRhyme_bin_69	Guaymas_4559-240_scaffold_606_c1_1	Guaymas_4559-240_scaffold_606_c1	NA	NA	NA	NA	NA	NA	NA	NA	NA	NA	NA	NA	NA	NA	NA	NA	191	22	5	Medium-quality	Genome-fragment	68.17	0		3	10571	55046.7	122127	165140	r__Duplodnaviria	k__Heunggongvirae	p__Uroviricota	c__Caudoviricetes	o__	f__	lytic
Guaymas_4559-240_vRhyme_bin_69	Guaymas_4559-240_scaffold_606_c1_2	Guaymas_4559-240_scaffold_606_c1	NA	NA	NA	NA	NA	NA	NA	NA	NA	NA	NA	NA	NA	NA	NA	NA	191	22	5	Medium-quality	Genome-fragment	68.17	0		3	10571	55046.7	122127	165140	r__Duplodnaviria	k__Heunggongvirae	p__Uroviricota	c__Caudoviricetes	o__	f__	lytic
Guaymas_4559-240_vRhyme_bin_69	Guaymas_4559-240_scaffold_606_c1_3	Guaymas_4559-240_scaffold_606_c1	NA	NA	NA	NA	NA	NA	NA	NA	NA	NA	NA	NA	NA	NA	NA	NA	191	22	5	Medium-quality	Genome-fragment	68.17	0		3	10571	55046.7	122127	165140	r__Duplodnaviria	k__Heunggongvirae	p__Uroviricota	c__Caudoviricetes	o__	f__	lytic
Guaymas_4559-240_vRhyme_bin_69	Guaymas_4559-240_scaffold_606_c1_4	Guaymas_4559-240_scaffold_606_c1	K00760	NA	hprT, hpt, HPRT1; hypoxanthine phosphoribosyltransferase [EC:2.4.2.8]	1.1e-40	139.4	0	PF00156.27	Phosphoribosyl transferase domain	1.9e-16	58	0.14	NA	NA	NA	NA	NA	191	22	5	Medium-quality	Genome-fragment	68.17	0		3	10571	55046.7	122127	165140	r__Duplodnaviria	k__Heunggongvirae	p__Uroviricota	c__Caudoviricetes	o__	f__	lytic
Guaymas_4559-240_vRhyme_bin_69	Guaymas_4559-240_scaffold_606_c1_5	Guaymas_4559-240_scaffold_606_c1	NA	NA	NA	NA	NA	NA	NA	NA	NA	NA	NA	NA	NA	NA	NA	NA	191	22	5	Medium-quality	Genome-fragment	68.17	0		3	10571	55046.7	122127	165140	r__Duplodnaviria	k__Heunggongvirae	p__Uroviricota	c__Caudoviricetes	o__	f__	lytic
Guaymas_4559-240_vRhyme_bin_69	Guaymas_4559-240_scaffold_606_c1_6	Guaymas_4559-240_scaffold_606_c1	NA	NA	NA	NA	NA	NA	NA	NA	NA	NA	NA	NA	NA	NA	NA	NA	191	22	5	Medium-quality	Genome-fragment	68.17	0		3	10571	55046.7	122127	165140	r__Duplodnaviria	k__Heunggongvirae	p__Uroviricota	c__Caudoviricetes	o__	f__	lytic
Guaymas_4559-240_vRhyme_bin_69	Guaymas_4559-240_scaffold_606_c1_7	Guaymas_4559-240_scaffold_606_c1	NA	NA	NA	NA	NA	NA	NA	NA	NA	NA	NA	NA	NA	NA	NA	NA	191	22	5	Medium-quality	Genome-fragment	68.17	0		3	10571	55046.7	122127	165140	r__Duplodnaviria	k__Heunggongvirae	p__Uroviricota	c__Caudoviricetes	o__	f__	lytic
Guaymas_4559-240_vRhyme_bin_69	Guaymas_4559-240_scaffold_606_c1_8	Guaymas_4559-240_scaffold_606_c1	K10747	NA	LIG1; DNA ligase 1 [EC:6.5.1.1 6.5.1.6 6.5.1.7]	1.4e-50	172.9	4.71	PF01068.21	ATP dependent DNA ligase domain	2.9e-22	77.3	1.8	VOG00079	sp|P00970|DNLI_BPT4 DNA ligase	2.1e-63	212.4	10	191	22	5	Medium-quality	Genome-fragment	68.17	0		3	10571	55046.7	122127	165140	r__Duplodnaviria	k__Heunggongvirae	p__Uroviricota	c__Caudoviricetes	o__	f__	lytic
Guaymas_4559-240_vRhyme_bin_69	Guaymas_4559-240_scaffold_606_c1_9	Guaymas_4559-240_scaffold_606_c1	NA	NA	NA	NA	NA	NA	NA	NA	NA	NA	NA	NA	NA	NA	NA	NA	191	22	5	Medium-quality	Genome-fragment	68.17	0		3	10571	55046.7	122127	165140	r__Duplodnaviria	k__Heunggongvirae	p__Uroviricota	c__Caudoviricetes	o__	f__	lytic
Guaymas_4559-240_vRhyme_bin_69	Guaymas_4559-240_scaffold_606_c1_10	Guaymas_4559-240_scaffold_606_c1	NA	NA	NA	NA	NA	NA	NA	NA	NA	NA	NA	NA	NA	NA	NA	NA	191	22	5	Medium-quality	Genome-fragment	68.17	0		3	10571	55046.7	122127	165140	r__Duplodnaviria	k__Heunggongvirae	p__Uroviricota	c__Caudoviricetes	o__	f__	lytic
Guaymas_4559-240_vRhyme_bin_69	Guaymas_4559-240_scaffold_606_c1_11	Guaymas_4559-240_scaffold_606_c1	K01737	AMG	queD, ptpS, PTS; 6-pyruvoyltetrahydropterin/6-carboxytetrahydropterin synthase [EC:4.2.3.12 4.1.2.50]	3.3e-28	98.7	0.54	PF01242.19	6-pyruvoyl tetrahydropterin synthase	3.1e-28	96.2	0.53	VOG01126	sp|Q1RHI6|QUED_RICBR 6-carboxy-5,6,7,8-tetrahydropterin synthase	2.1e-26	90.7	1.36	191	22	5	Medium-quality	Genome-fragment	68.17	0		3	10571	55046.7	122127	165140	r__Duplodnaviria	k__Heunggongvirae	p__Uroviricota	c__Caudoviricetes	o__	f__	lytic
Guaymas_4559-240_vRhyme_bin_69	Guaymas_4559-240_scaffold_606_c1_12	Guaymas_4559-240_scaffold_606_c1	NA	NA	NA	NA	NA	NA	NA	NA	NA	NA	NA	VOG01029	sp|Q58294|RFCL_METJA Replication factor C large subunit	8.6e-25	85.7	9.64	191	22	5	Medium-quality	Genome-fragment	68.17	0		3	10571	55046.7	122127	165140	r__Duplodnaviria	k__Heunggongvirae	p__Uroviricota	c__Caudoviricetes	o__	f__	lytic
Guaymas_4559-240_vRhyme_bin_69	Guaymas_4559-240_scaffold_606_c1_13	Guaymas_4559-240_scaffold_606_c1	NA	NA	NA	NA	NA	NA	PF13203.6	Putative metallopeptidase domain	9.3e-12	43.1	0.72	VOG02745	REFSEQ hypothetical protein	7.5e-19	66	3.12	191	22	5	Medium-quality	Genome-fragment	68.17	0		3	10571	55046.7	122127	165140	r__Duplodnaviria	k__Heunggongvirae	p__Uroviricota	c__Caudoviricetes	o__	f__	lytic
Guaymas_4559-240_vRhyme_bin_69	Guaymas_4559-240_scaffold_606_c1_14	Guaymas_4559-240_scaffold_606_c1	NA	NA	NA	NA	NA	NA	PF09967.9	VWA-like domain (DUF2201)	7e-11	40.4	0.08	VOG02745	REFSEQ hypothetical protein	3.3e-26	90.2	3.12	191	22	5	Medium-quality	Genome-fragment	68.17	0		3	10571	55046.7	122127	165140	r__Duplodnaviria	k__Heunggongvirae	p__Uroviricota	c__Caudoviricetes	o__	f__	lytic
Guaymas_4559-240_vRhyme_bin_69	Guaymas_4559-240_scaffold_606_c1_15	Guaymas_4559-240_scaffold_606_c1	NA	NA	NA	NA	NA	NA	NA	NA	NA	NA	NA	NA	NA	NA	NA	NA	191	22	5	Medium-quality	Genome-fragment	68.17	0		3	10571	55046.7	122127	165140	r__Duplodnaviria	k__Heunggongvirae	p__Uroviricota	c__Caudoviricetes	o__	f__	lytic
Guaymas_4559-240_vRhyme_bin_69	Guaymas_4559-240_scaffold_606_c1_16	Guaymas_4559-240_scaffold_606_c1	NA	NA	NA	NA	NA	NA	NA	NA	NA	NA	NA	NA	NA	NA	NA	NA	191	22	5	Medium-quality	Genome-fragment	68.17	0		3	10571	55046.7	122127	165140	r__Duplodnaviria	k__Heunggongvirae	p__Uroviricota	c__Caudoviricetes	o__	f__	lytic
Guaymas_4559-240_vRhyme_bin_69	Guaymas_4559-240_scaffold_606_c1_17	Guaymas_4559-240_scaffold_606_c1	NA	NA	NA	NA	NA	NA	NA	NA	NA	NA	NA	NA	NA	NA	NA	NA	191	22	5	Medium-quality	Genome-fragment	68.17	0		3	10571	55046.7	122127	165140	r__Duplodnaviria	k__Heunggongvirae	p__Uroviricota	c__Caudoviricetes	o__	f__	lytic
Guaymas_4559-240_vRhyme_bin_69	Guaymas_4559-240_scaffold_606_c1_18	Guaymas_4559-240_scaffold_606_c1	NA	NA	NA	NA	NA	NA	NA	NA	NA	NA	NA	NA	NA	NA	NA	NA	191	22	5	Medium-quality	Genome-fragment	68.17	0		3	10571	55046.7	122127	165140	r__Duplodnaviria	k__Heunggongvirae	p__Uroviricota	c__Caudoviricetes	o__	f__	lytic
Guaymas_4559-240_vRhyme_bin_69	Guaymas_4559-240_scaffold_606_c1_19	Guaymas_4559-240_scaffold_606_c1	NA	NA	NA	NA	NA	NA	NA	NA	NA	NA	NA	NA	NA	NA	NA	NA	191	22	5	Medium-quality	Genome-fragment	68.17	0		3	10571	55046.7	122127	165140	r__Duplodnaviria	k__Heunggongvirae	p__Uroviricota	c__Caudoviricetes	o__	f__	lytic
Guaymas_4559-240_vRhyme_bin_69	Guaymas_4559-240_scaffold_606_c1_20	Guaymas_4559-240_scaffold_606_c1	NA	NA	NA	NA	NA	NA	NA	NA	NA	NA	NA	NA	NA	NA	NA	NA	191	22	5	Medium-quality	Genome-fragment	68.17	0		3	10571	55046.7	122127	165140	r__Duplodnaviria	k__Heunggongvirae	p__Uroviricota	c__Caudoviricetes	o__	f__	lytic
Guaymas_4559-240_vRhyme_bin_69	Guaymas_4559-240_scaffold_606_c1_21	Guaymas_4559-240_scaffold_606_c1	NA	NA	NA	NA	NA	NA	NA	NA	NA	NA	NA	NA	NA	NA	NA	NA	191	22	5	Medium-quality	Genome-fragment	68.17	0		3	10571	55046.7	122127	165140	r__Duplodnaviria	k__Heunggongvirae	p__Uroviricota	c__Caudoviricetes	o__	f__	lytic
Guaymas_4559-240_vRhyme_bin_69	Guaymas_4559-240_scaffold_606_c1_22	Guaymas_4559-240_scaffold_606_c1	NA	NA	NA	NA	NA	NA	NA	NA	NA	NA	NA	NA	NA	NA	NA	NA	191	22	5	Medium-quality	Genome-fragment	68.17	0		3	10571	55046.7	122127	165140	r__Duplodnaviria	k__Heunggongvirae	p__Uroviricota	c__Caudoviricetes	o__	f__	lytic
Guaymas_4559-240_vRhyme_bin_69	Guaymas_4559-240_scaffold_606_c1_23	Guaymas_4559-240_scaffold_606_c1	NA	NA	NA	NA	NA	NA	NA	NA	NA	NA	NA	NA	NA	NA	NA	NA	191	22	5	Medium-quality	Genome-fragment	68.17	0		3	10571	55046.7	122127	165140	r__Duplodnaviria	k__Heunggongvirae	p__Uroviricota	c__Caudoviricetes	o__	f__	lytic
Guaymas_4559-240_vRhyme_bin_69	Guaymas_4559-240_scaffold_606_c1_24	Guaymas_4559-240_scaffold_606_c1	NA	NA	NA	NA	NA	NA	NA	NA	NA	NA	NA	NA	NA	NA	NA	NA	191	22	5	Medium-quality	Genome-fragment	68.17	0		3	10571	55046.7	122127	165140	r__Duplodnaviria	k__Heunggongvirae	p__Uroviricota	c__Caudoviricetes	o__	f__	lytic
Guaymas_4559-240_vRhyme_bin_69	Guaymas_4559-240_scaffold_606_c1_25	Guaymas_4559-240_scaffold_606_c1	NA	NA	NA	NA	NA	NA	NA	NA	NA	NA	NA	NA	NA	NA	NA	NA	191	22	5	Medium-quality	Genome-fragment	68.17	0		3	10571	55046.7	122127	165140	r__Duplodnaviria	k__Heunggongvirae	p__Uroviricota	c__Caudoviricetes	o__	f__	lytic
Guaymas_4559-240_vRhyme_bin_69	Guaymas_4559-240_scaffold_606_c1_26	Guaymas_4559-240_scaffold_606_c1	NA	NA	NA	NA	NA	NA	NA	NA	NA	NA	NA	NA	NA	NA	NA	NA	191	22	5	Medium-quality	Genome-fragment	68.17	0		3	10571	55046.7	122127	165140	r__Duplodnaviria	k__Heunggongvirae	p__Uroviricota	c__Caudoviricetes	o__	f__	lytic
Guaymas_4559-240_vRhyme_bin_69	Guaymas_4559-240_scaffold_606_c1_27	Guaymas_4559-240_scaffold_606_c1	NA	NA	NA	NA	NA	NA	NA	NA	NA	NA	NA	NA	NA	NA	NA	NA	191	22	5	Medium-quality	Genome-fragment	68.17	0		3	10571	55046.7	122127	165140	r__Duplodnaviria	k__Heunggongvirae	p__Uroviricota	c__Caudoviricetes	o__	f__	lytic
Guaymas_4559-240_vRhyme_bin_69	Guaymas_4559-240_scaffold_606_c1_28	Guaymas_4559-240_scaffold_606_c1	K06920	AMG	queC; 7-cyano-7-deazaguanine synthase [EC:6.3.4.20]	5e-64	216.2	0.47	PF06508.13	Queuosine biosynthesis protein QueC	1.2e-43	147.1	0.38	VOG00684	sp|A4XFR8|QUEC_CALS8 7-cyano-7-deazaguanine synthase	6.4e-37	125.6	2.27	191	22	5	Medium-quality	Genome-fragment	68.17	0		3	10571	55046.7	122127	165140	r__Duplodnaviria	k__Heunggongvirae	p__Uroviricota	c__Caudoviricetes	o__	f__	lytic
Guaymas_4559-240_vRhyme_bin_69	Guaymas_4559-240_scaffold_606_c1_29	Guaymas_4559-240_scaffold_606_c1	NA	NA	NA	NA	NA	NA	NA	NA	NA	NA	NA	NA	NA	NA	NA	NA	191	22	5	Medium-quality	Genome-fragment	68.17	0		3	10571	55046.7	122127	165140	r__Duplodnaviria	k__Heunggongvirae	p__Uroviricota	c__Caudoviricetes	o__	f__	lytic
Guaymas_4559-240_vRhyme_bin_69	Guaymas_4559-240_scaffold_606_c1_30	Guaymas_4559-240_scaffold_606_c1	NA	NA	NA	NA	NA	NA	NA	NA	NA	NA	NA	NA	NA	NA	NA	NA	191	22	5	Medium-quality	Genome-fragment	68.17	0		3	10571	55046.7	122127	165140	r__Duplodnaviria	k__Heunggongvirae	p__Uroviricota	c__Caudoviricetes	o__	f__	lytic
Guaymas_4559-240_vRhyme_bin_69	Guaymas_4559-240_scaffold_606_c1_31	Guaymas_4559-240_scaffold_606_c1	NA	NA	NA	NA	NA	NA	NA	NA	NA	NA	NA	NA	NA	NA	NA	NA	191	22	5	Medium-quality	Genome-fragment	68.17	0		3	10571	55046.7	122127	165140	r__Duplodnaviria	k__Heunggongvirae	p__Uroviricota	c__Caudoviricetes	o__	f__	lytic
Guaymas_4559-240_vRhyme_bin_69	Guaymas_4559-240_scaffold_606_c1_32	Guaymas_4559-240_scaffold_606_c1	NA	NA	NA	NA	NA	NA	NA	NA	NA	NA	NA	NA	NA	NA	NA	NA	191	22	5	Medium-quality	Genome-fragment	68.17	0		3	10571	55046.7	122127	165140	r__Duplodnaviria	k__Heunggongvirae	p__Uroviricota	c__Caudoviricetes	o__	f__	lytic
Guaymas_4559-240_vRhyme_bin_69	Guaymas_4559-240_scaffold_606_c1_33	Guaymas_4559-240_scaffold_606_c1	NA	NA	NA	NA	NA	NA	NA	NA	NA	NA	NA	NA	NA	NA	NA	NA	191	22	5	Medium-quality	Genome-fragment	68.17	0		3	10571	55046.7	122127	165140	r__Duplodnaviria	k__Heunggongvirae	p__Uroviricota	c__Caudoviricetes	o__	f__	lytic
Guaymas_4559-240_vRhyme_bin_69	Guaymas_4559-240_scaffold_606_c1_34	Guaymas_4559-240_scaffold_606_c1	NA	NA	NA	NA	NA	NA	NA	NA	NA	NA	NA	NA	NA	NA	NA	NA	191	22	5	Medium-quality	Genome-fragment	68.17	0		3	10571	55046.7	122127	165140	r__Duplodnaviria	k__Heunggongvirae	p__Uroviricota	c__Caudoviricetes	o__	f__	lytic
Guaymas_4559-240_vRhyme_bin_69	Guaymas_4559-240_scaffold_606_c1_35	Guaymas_4559-240_scaffold_606_c1	NA	NA	NA	NA	NA	NA	NA	NA	NA	NA	NA	NA	NA	NA	NA	NA	191	22	5	Medium-quality	Genome-fragment	68.17	0		3	10571	55046.7	122127	165140	r__Duplodnaviria	k__Heunggongvirae	p__Uroviricota	c__Caudoviricetes	o__	f__	lytic
Guaymas_4559-240_vRhyme_bin_69	Guaymas_4559-240_scaffold_606_c1_36	Guaymas_4559-240_scaffold_606_c1	NA	NA	NA	NA	NA	NA	NA	NA	NA	NA	NA	NA	NA	NA	NA	NA	191	22	5	Medium-quality	Genome-fragment	68.17	0		3	10571	55046.7	122127	165140	r__Duplodnaviria	k__Heunggongvirae	p__Uroviricota	c__Caudoviricetes	o__	f__	lytic
Guaymas_4559-240_vRhyme_bin_69	Guaymas_4559-240_scaffold_606_c1_37	Guaymas_4559-240_scaffold_606_c1	NA	NA	NA	NA	NA	NA	NA	NA	NA	NA	NA	NA	NA	NA	NA	NA	191	22	5	Medium-quality	Genome-fragment	68.17	0		3	10571	55046.7	122127	165140	r__Duplodnaviria	k__Heunggongvirae	p__Uroviricota	c__Caudoviricetes	o__	f__	lytic
Guaymas_4559-240_vRhyme_bin_69	Guaymas_4559-240_scaffold_606_c1_38	Guaymas_4559-240_scaffold_606_c1	NA	NA	NA	NA	NA	NA	NA	NA	NA	NA	NA	NA	NA	NA	NA	NA	191	22	5	Medium-quality	Genome-fragment	68.17	0		3	10571	55046.7	122127	165140	r__Duplodnaviria	k__Heunggongvirae	p__Uroviricota	c__Caudoviricetes	o__	f__	lytic
Guaymas_4559-240_vRhyme_bin_69	Guaymas_4559-240_scaffold_606_c1_39	Guaymas_4559-240_scaffold_606_c1	NA	NA	NA	NA	NA	NA	NA	NA	NA	NA	NA	NA	NA	NA	NA	NA	191	22	5	Medium-quality	Genome-fragment	68.17	0		3	10571	55046.7	122127	165140	r__Duplodnaviria	k__Heunggongvirae	p__Uroviricota	c__Caudoviricetes	o__	f__	lytic
Guaymas_4559-240_vRhyme_bin_69	Guaymas_4559-240_scaffold_606_c1_40	Guaymas_4559-240_scaffold_606_c1	NA	NA	NA	NA	NA	NA	NA	NA	NA	NA	NA	NA	NA	NA	NA	NA	191	22	5	Medium-quality	Genome-fragment	68.17	0		3	10571	55046.7	122127	165140	r__Duplodnaviria	k__Heunggongvirae	p__Uroviricota	c__Caudoviricetes	o__	f__	lytic
Guaymas_4559-240_vRhyme_bin_69	Guaymas_4559-240_scaffold_606_c1_41	Guaymas_4559-240_scaffold_606_c1	NA	NA	NA	NA	NA	NA	NA	NA	NA	NA	NA	VOG04111	REFSEQ hypothetical protein	9.9e-36	121.5	0.26	191	22	5	Medium-quality	Genome-fragment	68.17	0		3	10571	55046.7	122127	165140	r__Duplodnaviria	k__Heunggongvirae	p__Uroviricota	c__Caudoviricetes	o__	f__	lytic
Guaymas_4559-240_vRhyme_bin_69	Guaymas_4559-240_scaffold_606_c1_42	Guaymas_4559-240_scaffold_606_c1	NA	NA	NA	NA	NA	NA	NA	NA	NA	NA	NA	NA	NA	NA	NA	NA	191	22	5	Medium-quality	Genome-fragment	68.17	0		3	10571	55046.7	122127	165140	r__Duplodnaviria	k__Heunggongvirae	p__Uroviricota	c__Caudoviricetes	o__	f__	lytic
Guaymas_4559-240_vRhyme_bin_69	Guaymas_4559-240_scaffold_606_c1_43	Guaymas_4559-240_scaffold_606_c1	NA	NA	NA	NA	NA	NA	NA	NA	NA	NA	NA	NA	NA	NA	NA	NA	191	22	5	Medium-quality	Genome-fragment	68.17	0		3	10571	55046.7	122127	165140	r__Duplodnaviria	k__Heunggongvirae	p__Uroviricota	c__Caudoviricetes	o__	f__	lytic
Guaymas_4559-240_vRhyme_bin_69	Guaymas_4559-240_scaffold_606_c1_44	Guaymas_4559-240_scaffold_606_c1	NA	NA	NA	NA	NA	NA	NA	NA	NA	NA	NA	NA	NA	NA	NA	NA	191	22	5	Medium-quality	Genome-fragment	68.17	0		3	10571	55046.7	122127	165140	r__Duplodnaviria	k__Heunggongvirae	p__Uroviricota	c__Caudoviricetes	o__	f__	lytic
Guaymas_4559-240_vRhyme_bin_69	Guaymas_4559-240_scaffold_606_c1_45	Guaymas_4559-240_scaffold_606_c1	NA	NA	NA	NA	NA	NA	NA	NA	NA	NA	NA	NA	NA	NA	NA	NA	191	22	5	Medium-quality	Genome-fragment	68.17	0		3	10571	55046.7	122127	165140	r__Duplodnaviria	k__Heunggongvirae	p__Uroviricota	c__Caudoviricetes	o__	f__	lytic
Guaymas_4559-240_vRhyme_bin_57	Guaymas_4559-240_scaffold_14358_c1_1	Guaymas_4559-240_scaffold_14358_c1	K03043	NA	rpoB; DNA-directed RNA polymerase subunit beta [EC:2.7.7.6]	2.4e-57	194.1	0.43	PF00562.28	RNA polymerase Rpb2, domain 6	2.9e-39	133.2	0.03	VOG03479	sp|Q0AF53|RPOB_NITEC DNA-directed RNA polymerase subunit beta	3.2e-34	116.1	1.18	25	5	0	Low-quality	Genome-fragment	31.04	0		4	3537	5414	9477	21656	r__Duplodnaviria	k__Heunggongvirae	p__Uroviricota	c__Caudoviricetes	o__	f__	lytic
Guaymas_4559-240_vRhyme_bin_57	Guaymas_4559-240_scaffold_14358_c1_2	Guaymas_4559-240_scaffold_14358_c1	NA	NA	NA	NA	NA	NA	NA	NA	NA	NA	NA	NA	NA	NA	NA	NA	25	5	0	Low-quality	Genome-fragment	31.04	0		4	3537	5414	9477	21656	r__Duplodnaviria	k__Heunggongvirae	p__Uroviricota	c__Caudoviricetes	o__	f__	lytic
Guaymas_4559-240_vRhyme_bin_57	Guaymas_4559-240_scaffold_14358_c1_3	Guaymas_4559-240_scaffold_14358_c1	NA	NA	NA	NA	NA	NA	NA	NA	NA	NA	NA	NA	NA	NA	NA	NA	25	5	0	Low-quality	Genome-fragment	31.04	0		4	3537	5414	9477	21656	r__Duplodnaviria	k__Heunggongvirae	p__Uroviricota	c__Caudoviricetes	o__	f__	lytic
Guaymas_4559-240_vRhyme_bin_57	Guaymas_4559-240_scaffold_14358_c1_4	Guaymas_4559-240_scaffold_14358_c1	NA	NA	NA	NA	NA	NA	NA	NA	NA	NA	NA	NA	NA	NA	NA	NA	25	5	0	Low-quality	Genome-fragment	31.04	0		4	3537	5414	9477	21656	r__Duplodnaviria	k__Heunggongvirae	p__Uroviricota	c__Caudoviricetes	o__	f__	lytic
Guaymas_4559-240_vRhyme_bin_57	Guaymas_4559-240_scaffold_14358_c1_5	Guaymas_4559-240_scaffold_14358_c1	K08306	NA	mltC; membrane-bound lytic murein transglycosylase C [EC:4.2.2.-]	2.8e-13	49.6	0.02	PF01464.20	Transglycosylase SLT domain	5e-16	56.3	1.58	VOG00498	sp|P27380|EXLYS_BPPRD Transglycosylase	5.2e-13	46.2	1.64	25	5	0	Low-quality	Genome-fragment	31.04	0		4	3537	5414	9477	21656	r__Duplodnaviria	k__Heunggongvirae	p__Uroviricota	c__Caudoviricetes	o__	f__	lytic
Guaymas_4559-240_vRhyme_bin_57	Guaymas_4559-240_scaffold_14358_c1_6	Guaymas_4559-240_scaffold_14358_c1	NA	NA	NA	NA	NA	NA	NA	NA	NA	NA	NA	NA	NA	NA	NA	NA	25	5	0	Low-quality	Genome-fragment	31.04	0		4	3537	5414	9477	21656	r__Duplodnaviria	k__Heunggongvirae	p__Uroviricota	c__Caudoviricetes	o__	f__	lytic
Guaymas_4559-240_vRhyme_bin_57	Guaymas_4559-240_scaffold_10600_c1_1	Guaymas_4559-240_scaffold_10600_c1	NA	NA	NA	NA	NA	NA	NA	NA	NA	NA	NA	NA	NA	NA	NA	NA	25	5	0	Low-quality	Genome-fragment	31.04	0		4	3537	5414	9477	21656	r__Duplodnaviria	k__Heunggongvirae	p__Uroviricota	c__Caudoviricetes	o__	f__	lytic
Guaymas_4559-240_vRhyme_bin_57	Guaymas_4559-240_scaffold_10600_c1_2	Guaymas_4559-240_scaffold_10600_c1	NA	NA	NA	NA	NA	NA	NA	NA	NA	NA	NA	NA	NA	NA	NA	NA	25	5	0	Low-quality	Genome-fragment	31.04	0		4	3537	5414	9477	21656	r__Duplodnaviria	k__Heunggongvirae	p__Uroviricota	c__Caudoviricetes	o__	f__	lytic
Guaymas_4559-240_vRhyme_bin_57	Guaymas_4559-240_scaffold_10600_c1_3	Guaymas_4559-240_scaffold_10600_c1	NA	NA	NA	NA	NA	NA	NA	NA	NA	NA	NA	NA	NA	NA	NA	NA	25	5	0	Low-quality	Genome-fragment	31.04	0		4	3537	5414	9477	21656	r__Duplodnaviria	k__Heunggongvirae	p__Uroviricota	c__Caudoviricetes	o__	f__	lytic
Guaymas_4559-240_vRhyme_bin_57	Guaymas_4559-240_scaffold_10600_c1_4	Guaymas_4559-240_scaffold_10600_c1	NA	NA	NA	NA	NA	NA	PF13385.6	Concanavalin A-like lectin/glucanases superfamily	5.8e-41	138.1	1.04	VOG00287	REFSEQ hypothetical protein	4.8e-19	65.5	1.2	25	5	0	Low-quality	Genome-fragment	31.04	0		4	3537	5414	9477	21656	r__Duplodnaviria	k__Heunggongvirae	p__Uroviricota	c__Caudoviricetes	o__	f__	lytic
Guaymas_4559-240_vRhyme_bin_57	Guaymas_4559-240_scaffold_10600_c1_5	Guaymas_4559-240_scaffold_10600_c1	NA	NA	NA	NA	NA	NA	NA	NA	NA	NA	NA	NA	NA	NA	NA	NA	25	5	0	Low-quality	Genome-fragment	31.04	0		4	3537	5414	9477	21656	r__Duplodnaviria	k__Heunggongvirae	p__Uroviricota	c__Caudoviricetes	o__	f__	lytic
Guaymas_4559-240_vRhyme_bin_57	Guaymas_4559-240_scaffold_16081_c1_1	Guaymas_4559-240_scaffold_16081_c1	NA	NA	NA	NA	NA	NA	NA	NA	NA	NA	NA	NA	NA	NA	NA	NA	25	5	0	Low-quality	Genome-fragment	31.04	0		4	3537	5414	9477	21656	r__Duplodnaviria	k__Heunggongvirae	p__Uroviricota	c__Caudoviricetes	o__	f__	lytic
Guaymas_4559-240_vRhyme_bin_57	Guaymas_4559-240_scaffold_16081_c1_2	Guaymas_4559-240_scaffold_16081_c1	NA	NA	NA	NA	NA	NA	NA	NA	NA	NA	NA	NA	NA	NA	NA	NA	25	5	0	Low-quality	Genome-fragment	31.04	0		4	3537	5414	9477	21656	r__Duplodnaviria	k__Heunggongvirae	p__Uroviricota	c__Caudoviricetes	o__	f__	lytic
Guaymas_4559-240_vRhyme_bin_57	Guaymas_4559-240_scaffold_16081_c1_3	Guaymas_4559-240_scaffold_16081_c1	NA	NA	NA	NA	NA	NA	NA	NA	NA	NA	NA	NA	NA	NA	NA	NA	25	5	0	Low-quality	Genome-fragment	31.04	0		4	3537	5414	9477	21656	r__Duplodnaviria	k__Heunggongvirae	p__Uroviricota	c__Caudoviricetes	o__	f__	lytic
Guaymas_4559-240_vRhyme_bin_57	Guaymas_4559-240_scaffold_16081_c1_4	Guaymas_4559-240_scaffold_16081_c1	NA	NA	NA	NA	NA	NA	PF07087.11	Protein of unknown function (DUF1353)	4.3e-28	94.8	0.45	VOG00750	REFSEQ hypothetical protein	2.3e-27	93	1.27	25	5	0	Low-quality	Genome-fragment	31.04	0		4	3537	5414	9477	21656	r__Duplodnaviria	k__Heunggongvirae	p__Uroviricota	c__Caudoviricetes	o__	f__	lytic
Guaymas_4559-240_vRhyme_bin_57	Guaymas_4559-240_scaffold_16081_c1_5	Guaymas_4559-240_scaffold_16081_c1	NA	NA	NA	NA	NA	NA	NA	NA	NA	NA	NA	NA	NA	NA	NA	NA	25	5	0	Low-quality	Genome-fragment	31.04	0		4	3537	5414	9477	21656	r__Duplodnaviria	k__Heunggongvirae	p__Uroviricota	c__Caudoviricetes	o__	f__	lytic
Guaymas_4559-240_vRhyme_bin_57	Guaymas_4559-240_scaffold_16081_c1_6	Guaymas_4559-240_scaffold_16081_c1	NA	NA	NA	NA	NA	NA	NA	NA	NA	NA	NA	NA	NA	NA	NA	NA	25	5	0	Low-quality	Genome-fragment	31.04	0		4	3537	5414	9477	21656	r__Duplodnaviria	k__Heunggongvirae	p__Uroviricota	c__Caudoviricetes	o__	f__	lytic
Guaymas_4559-240_vRhyme_bin_57	Guaymas_4559-240_scaffold_16081_c1_7	Guaymas_4559-240_scaffold_16081_c1	NA	NA	NA	NA	NA	NA	NA	NA	NA	NA	NA	NA	NA	NA	NA	NA	25	5	0	Low-quality	Genome-fragment	31.04	0		4	3537	5414	9477	21656	r__Duplodnaviria	k__Heunggongvirae	p__Uroviricota	c__Caudoviricetes	o__	f__	lytic
Guaymas_4559-240_vRhyme_bin_57	Guaymas_4559-240_scaffold_4033_c1_1	Guaymas_4559-240_scaffold_4033_c1	NA	NA	NA	NA	NA	NA	NA	NA	NA	NA	NA	NA	NA	NA	NA	NA	25	5	0	Low-quality	Genome-fragment	31.04	0		4	3537	5414	9477	21656	r__Duplodnaviria	k__Heunggongvirae	p__Uroviricota	c__Caudoviricetes	o__	f__	lytic
Guaymas_4559-240_vRhyme_bin_57	Guaymas_4559-240_scaffold_4033_c1_2	Guaymas_4559-240_scaffold_4033_c1	NA	NA	NA	NA	NA	NA	NA	NA	NA	NA	NA	NA	NA	NA	NA	NA	25	5	0	Low-quality	Genome-fragment	31.04	0		4	3537	5414	9477	21656	r__Duplodnaviria	k__Heunggongvirae	p__Uroviricota	c__Caudoviricetes	o__	f__	lytic
Guaymas_4559-240_vRhyme_bin_57	Guaymas_4559-240_scaffold_4033_c1_3	Guaymas_4559-240_scaffold_4033_c1	NA	NA	NA	NA	NA	NA	NA	NA	NA	NA	NA	NA	NA	NA	NA	NA	25	5	0	Low-quality	Genome-fragment	31.04	0		4	3537	5414	9477	21656	r__Duplodnaviria	k__Heunggongvirae	p__Uroviricota	c__Caudoviricetes	o__	f__	lytic
Guaymas_4559-240_vRhyme_bin_57	Guaymas_4559-240_scaffold_4033_c1_4	Guaymas_4559-240_scaffold_4033_c1	NA	NA	NA	NA	NA	NA	NA	NA	NA	NA	NA	NA	NA	NA	NA	NA	25	5	0	Low-quality	Genome-fragment	31.04	0		4	3537	5414	9477	21656	r__Duplodnaviria	k__Heunggongvirae	p__Uroviricota	c__Caudoviricetes	o__	f__	lytic
Guaymas_4559-240_vRhyme_bin_57	Guaymas_4559-240_scaffold_4033_c1_5	Guaymas_4559-240_scaffold_4033_c1	NA	NA	NA	NA	NA	NA	NA	NA	NA	NA	NA	NA	NA	NA	NA	NA	25	5	0	Low-quality	Genome-fragment	31.04	0		4	3537	5414	9477	21656	r__Duplodnaviria	k__Heunggongvirae	p__Uroviricota	c__Caudoviricetes	o__	f__	lytic
Guaymas_4559-240_vRhyme_bin_57	Guaymas_4559-240_scaffold_4033_c1_6	Guaymas_4559-240_scaffold_4033_c1	NA	NA	NA	NA	NA	NA	NA	NA	NA	NA	NA	NA	NA	NA	NA	NA	25	5	0	Low-quality	Genome-fragment	31.04	0		4	3537	5414	9477	21656	r__Duplodnaviria	k__Heunggongvirae	p__Uroviricota	c__Caudoviricetes	o__	f__	lytic
Guaymas_4559-240_vRhyme_bin_57	Guaymas_4559-240_scaffold_4033_c1_7	Guaymas_4559-240_scaffold_4033_c1	NA	NA	NA	NA	NA	NA	NA	NA	NA	NA	NA	VOG17628	REFSEQ hypothetical protein	9.4e-113	374.9	0.4	25	5	0	Low-quality	Genome-fragment	31.04	0		4	3537	5414	9477	21656	r__Duplodnaviria	k__Heunggongvirae	p__Uroviricota	c__Caudoviricetes	o__	f__	lytic
Guaymas_4559-240_vRhyme_bin_57	Guaymas_4559-240_scaffold_4033_c1_8	Guaymas_4559-240_scaffold_4033_c1	NA	NA	NA	NA	NA	NA	NA	NA	NA	NA	NA	NA	NA	NA	NA	NA	25	5	0	Low-quality	Genome-fragment	31.04	0		4	3537	5414	9477	21656	r__Duplodnaviria	k__Heunggongvirae	p__Uroviricota	c__Caudoviricetes	o__	f__	lytic
Guaymas_4559-240_vRhyme_bin_57	Guaymas_4559-240_scaffold_4033_c1_9	Guaymas_4559-240_scaffold_4033_c1	NA	NA	NA	NA	NA	NA	NA	NA	NA	NA	NA	VOG03084	REFSEQ putative tail fiber protein	1.5e-26	90.7	1	25	5	0	Low-quality	Genome-fragment	31.04	0		4	3537	5414	9477	21656	r__Duplodnaviria	k__Heunggongvirae	p__Uroviricota	c__Caudoviricetes	o__	f__	lytic
Guaymas_4559-240_vRhyme_bin_57	Guaymas_4559-240_scaffold_4033_c1_10	Guaymas_4559-240_scaffold_4033_c1	NA	NA	NA	NA	NA	NA	NA	NA	NA	NA	NA	VOG01857	REFSEQ hypothetical protein	5.7e-17	59.6	2	25	5	0	Low-quality	Genome-fragment	31.04	0		4	3537	5414	9477	21656	r__Duplodnaviria	k__Heunggongvirae	p__Uroviricota	c__Caudoviricetes	o__	f__	lytic
Guaymas_4559-240_vRhyme_bin_11	Guaymas_4559-240_scaffold_26553_c1_1	Guaymas_4559-240_scaffold_26553_c1	NA	NA	NA	NA	NA	NA	NA	NA	NA	NA	NA	NA	NA	NA	NA	NA	85	14	0	Medium-quality	Genome-fragment	66.75	0		4	2436	14142.5	42440	56570	r__Duplodnaviria	k__Heunggongvirae	p__Uroviricota	c__Caudoviricetes	o__	f__	lytic
Guaymas_4559-240_vRhyme_bin_11	Guaymas_4559-240_scaffold_26553_c1_2	Guaymas_4559-240_scaffold_26553_c1	NA	NA	NA	NA	NA	NA	NA	NA	NA	NA	NA	NA	NA	NA	NA	NA	85	14	0	Medium-quality	Genome-fragment	66.75	0		4	2436	14142.5	42440	56570	r__Duplodnaviria	k__Heunggongvirae	p__Uroviricota	c__Caudoviricetes	o__	f__	lytic
Guaymas_4559-240_vRhyme_bin_11	Guaymas_4559-240_scaffold_26553_c1_3	Guaymas_4559-240_scaffold_26553_c1	NA	NA	NA	NA	NA	NA	NA	NA	NA	NA	NA	VOG01487	REFSEQ hypothetical protein	1.1e-19	68.6	6.6	85	14	0	Medium-quality	Genome-fragment	66.75	0		4	2436	14142.5	42440	56570	r__Duplodnaviria	k__Heunggongvirae	p__Uroviricota	c__Caudoviricetes	o__	f__	lytic
Guaymas_4559-240_vRhyme_bin_11	Guaymas_4559-240_scaffold_26553_c1_4	Guaymas_4559-240_scaffold_26553_c1	NA	NA	NA	NA	NA	NA	PF13554.6	Bacteriophage related domain of unknown function	2.2e-24	83.9	1.01	VOG00290	REFSEQ hypothetical protein	8.6e-19	65.3	6.26	85	14	0	Medium-quality	Genome-fragment	66.75	0		4	2436	14142.5	42440	56570	r__Duplodnaviria	k__Heunggongvirae	p__Uroviricota	c__Caudoviricetes	o__	f__	lytic
Guaymas_4559-240_vRhyme_bin_11	Guaymas_4559-240_scaffold_26553_c1_5	Guaymas_4559-240_scaffold_26553_c1	NA	NA	NA	NA	NA	NA	NA	NA	NA	NA	NA	VOG00513	REFSEQ hypothetical protein	7.3e-59	197.7	6.28	85	14	0	Medium-quality	Genome-fragment	66.75	0		4	2436	14142.5	42440	56570	r__Duplodnaviria	k__Heunggongvirae	p__Uroviricota	c__Caudoviricetes	o__	f__	lytic
Guaymas_4559-240_vRhyme_bin_11	Guaymas_4559-240_scaffold_26553_c1_6	Guaymas_4559-240_scaffold_26553_c1	NA	NA	NA	NA	NA	NA	NA	NA	NA	NA	NA	NA	NA	NA	NA	NA	85	14	0	Medium-quality	Genome-fragment	66.75	0		4	2436	14142.5	42440	56570	r__Duplodnaviria	k__Heunggongvirae	p__Uroviricota	c__Caudoviricetes	o__	f__	lytic
Guaymas_4559-240_vRhyme_bin_11	Guaymas_4559-240_scaffold_339_c1_1	Guaymas_4559-240_scaffold_339_c1	K22918	NA	ttsA; typhoid toxin secretion A	8.1e-15	54.5	0.72	PF05838.12	Glycosyl hydrolase 108	8.4e-20	69	1.04	VOG03517	REFSEQ hypothetical protein	7e-28	95.3	3.19	85	14	0	Medium-quality	Genome-fragment	66.75	0		4	2436	14142.5	42440	56570	r__Duplodnaviria	k__Heunggongvirae	p__Uroviricota	c__Caudoviricetes	o__	f__	lytic
Guaymas_4559-240_vRhyme_bin_11	Guaymas_4559-240_scaffold_339_c1_2	Guaymas_4559-240_scaffold_339_c1	NA	NA	NA	NA	NA	NA	NA	NA	NA	NA	NA	NA	NA	NA	NA	NA	85	14	0	Medium-quality	Genome-fragment	66.75	0		4	2436	14142.5	42440	56570	r__Duplodnaviria	k__Heunggongvirae	p__Uroviricota	c__Caudoviricetes	o__	f__	lytic
Guaymas_4559-240_vRhyme_bin_11	Guaymas_4559-240_scaffold_339_c1_3	Guaymas_4559-240_scaffold_339_c1	NA	NA	NA	NA	NA	NA	NA	NA	NA	NA	NA	NA	NA	NA	NA	NA	85	14	0	Medium-quality	Genome-fragment	66.75	0		4	2436	14142.5	42440	56570	r__Duplodnaviria	k__Heunggongvirae	p__Uroviricota	c__Caudoviricetes	o__	f__	lytic
Guaymas_4559-240_vRhyme_bin_11	Guaymas_4559-240_scaffold_339_c1_4	Guaymas_4559-240_scaffold_339_c1	NA	NA	NA	NA	NA	NA	NA	NA	NA	NA	NA	NA	NA	NA	NA	NA	85	14	0	Medium-quality	Genome-fragment	66.75	0		4	2436	14142.5	42440	56570	r__Duplodnaviria	k__Heunggongvirae	p__Uroviricota	c__Caudoviricetes	o__	f__	lytic
Guaymas_4559-240_vRhyme_bin_11	Guaymas_4559-240_scaffold_339_c1_5	Guaymas_4559-240_scaffold_339_c1	NA	NA	NA	NA	NA	NA	NA	NA	NA	NA	NA	NA	NA	NA	NA	NA	85	14	0	Medium-quality	Genome-fragment	66.75	0		4	2436	14142.5	42440	56570	r__Duplodnaviria	k__Heunggongvirae	p__Uroviricota	c__Caudoviricetes	o__	f__	lytic
Guaymas_4559-240_vRhyme_bin_11	Guaymas_4559-240_scaffold_339_c1_6	Guaymas_4559-240_scaffold_339_c1	NA	NA	NA	NA	NA	NA	PF11351.8	Holin of 3TMs, for gene-transfer release	4.5e-13	47.7	1	NA	NA	NA	NA	NA	85	14	0	Medium-quality	Genome-fragment	66.75	0		4	2436	14142.5	42440	56570	r__Duplodnaviria	k__Heunggongvirae	p__Uroviricota	c__Caudoviricetes	o__	f__	lytic
Guaymas_4559-240_vRhyme_bin_11	Guaymas_4559-240_scaffold_339_c1_7	Guaymas_4559-240_scaffold_339_c1	NA	NA	NA	NA	NA	NA	NA	NA	NA	NA	NA	NA	NA	NA	NA	NA	85	14	0	Medium-quality	Genome-fragment	66.75	0		4	2436	14142.5	42440	56570	r__Duplodnaviria	k__Heunggongvirae	p__Uroviricota	c__Caudoviricetes	o__	f__	lytic
Guaymas_4559-240_vRhyme_bin_11	Guaymas_4559-240_scaffold_339_c1_8	Guaymas_4559-240_scaffold_339_c1	NA	NA	NA	NA	NA	NA	NA	NA	NA	NA	NA	NA	NA	NA	NA	NA	85	14	0	Medium-quality	Genome-fragment	66.75	0		4	2436	14142.5	42440	56570	r__Duplodnaviria	k__Heunggongvirae	p__Uroviricota	c__Caudoviricetes	o__	f__	lytic
Guaymas_4559-240_vRhyme_bin_11	Guaymas_4559-240_scaffold_339_c1_9	Guaymas_4559-240_scaffold_339_c1	NA	NA	NA	NA	NA	NA	NA	NA	NA	NA	NA	NA	NA	NA	NA	NA	85	14	0	Medium-quality	Genome-fragment	66.75	0		4	2436	14142.5	42440	56570	r__Duplodnaviria	k__Heunggongvirae	p__Uroviricota	c__Caudoviricetes	o__	f__	lytic
Guaymas_4559-240_vRhyme_bin_11	Guaymas_4559-240_scaffold_339_c1_10	Guaymas_4559-240_scaffold_339_c1	NA	NA	NA	NA	NA	NA	NA	NA	NA	NA	NA	NA	NA	NA	NA	NA	85	14	0	Medium-quality	Genome-fragment	66.75	0		4	2436	14142.5	42440	56570	r__Duplodnaviria	k__Heunggongvirae	p__Uroviricota	c__Caudoviricetes	o__	f__	lytic
Guaymas_4559-240_vRhyme_bin_11	Guaymas_4559-240_scaffold_339_c1_11	Guaymas_4559-240_scaffold_339_c1	NA	NA	NA	NA	NA	NA	NA	NA	NA	NA	NA	NA	NA	NA	NA	NA	85	14	0	Medium-quality	Genome-fragment	66.75	0		4	2436	14142.5	42440	56570	r__Duplodnaviria	k__Heunggongvirae	p__Uroviricota	c__Caudoviricetes	o__	f__	lytic
Guaymas_4559-240_vRhyme_bin_11	Guaymas_4559-240_scaffold_339_c1_12	Guaymas_4559-240_scaffold_339_c1	NA	NA	NA	NA	NA	NA	NA	NA	NA	NA	NA	NA	NA	NA	NA	NA	85	14	0	Medium-quality	Genome-fragment	66.75	0		4	2436	14142.5	42440	56570	r__Duplodnaviria	k__Heunggongvirae	p__Uroviricota	c__Caudoviricetes	o__	f__	lytic
Guaymas_4559-240_vRhyme_bin_11	Guaymas_4559-240_scaffold_339_c1_13	Guaymas_4559-240_scaffold_339_c1	NA	NA	NA	NA	NA	NA	NA	NA	NA	NA	NA	NA	NA	NA	NA	NA	85	14	0	Medium-quality	Genome-fragment	66.75	0		4	2436	14142.5	42440	56570	r__Duplodnaviria	k__Heunggongvirae	p__Uroviricota	c__Caudoviricetes	o__	f__	lytic
Guaymas_4559-240_vRhyme_bin_11	Guaymas_4559-240_scaffold_339_c1_14	Guaymas_4559-240_scaffold_339_c1	NA	NA	NA	NA	NA	NA	NA	NA	NA	NA	NA	VOG01026	REFSEQ hypothetical protein	2e-25	87.7	2.88	85	14	0	Medium-quality	Genome-fragment	66.75	0		4	2436	14142.5	42440	56570	r__Duplodnaviria	k__Heunggongvirae	p__Uroviricota	c__Caudoviricetes	o__	f__	lytic
Guaymas_4559-240_vRhyme_bin_11	Guaymas_4559-240_scaffold_339_c1_15	Guaymas_4559-240_scaffold_339_c1	NA	NA	NA	NA	NA	NA	PF14890.6	Intein splicing domain	1.9e-14	51.7	0.22	VOG00677	sp|P10310|TERL_BPT3 Terminase, large subunit gp19	1.1e-48	163.8	10	85	14	0	Medium-quality	Genome-fragment	66.75	0		4	2436	14142.5	42440	56570	r__Duplodnaviria	k__Heunggongvirae	p__Uroviricota	c__Caudoviricetes	o__	f__	lytic
Guaymas_4559-240_vRhyme_bin_11	Guaymas_4559-240_scaffold_339_c1_16	Guaymas_4559-240_scaffold_339_c1	NA	NA	NA	NA	NA	NA	NA	NA	NA	NA	NA	VOG11130	REFSEQ hypothetical protein	3.9e-48	161.7	1.56	85	14	0	Medium-quality	Genome-fragment	66.75	0		4	2436	14142.5	42440	56570	r__Duplodnaviria	k__Heunggongvirae	p__Uroviricota	c__Caudoviricetes	o__	f__	lytic
Guaymas_4559-240_vRhyme_bin_11	Guaymas_4559-240_scaffold_339_c1_17	Guaymas_4559-240_scaffold_339_c1	K07175	NA	phoH2; PhoH-like ATPase	1.5e-74	251.4	1.17	PF02562.16	PhoH-like protein	9.5e-39	130.9	2.56	VOG02747	sp|P46343|PHOL_BACSU PhoH-like protein	5.5e-77	257.2	10	85	14	0	Medium-quality	Genome-fragment	66.75	0		4	2436	14142.5	42440	56570	r__Duplodnaviria	k__Heunggongvirae	p__Uroviricota	c__Caudoviricetes	o__	f__	lytic
Guaymas_4559-240_vRhyme_bin_11	Guaymas_4559-240_scaffold_339_c1_18	Guaymas_4559-240_scaffold_339_c1	NA	NA	NA	NA	NA	NA	NA	NA	NA	NA	NA	NA	NA	NA	NA	NA	85	14	0	Medium-quality	Genome-fragment	66.75	0		4	2436	14142.5	42440	56570	r__Duplodnaviria	k__Heunggongvirae	p__Uroviricota	c__Caudoviricetes	o__	f__	lytic
Guaymas_4559-240_vRhyme_bin_11	Guaymas_4559-240_scaffold_339_c1_19	Guaymas_4559-240_scaffold_339_c1	NA	NA	NA	NA	NA	NA	PF00574.23	Clp protease	4.5e-12	44.1	2.58	VOG00719	sp|A3N1T0|CLPP_ACTP2 ATP-dependent Clp protease proteolytic subunit	1.3e-27	95.2	10	85	14	0	Medium-quality	Genome-fragment	66.75	0		4	2436	14142.5	42440	56570	r__Duplodnaviria	k__Heunggongvirae	p__Uroviricota	c__Caudoviricetes	o__	f__	lytic
Guaymas_4559-240_vRhyme_bin_11	Guaymas_4559-240_scaffold_339_c1_20	Guaymas_4559-240_scaffold_339_c1	NA	NA	NA	NA	NA	NA	NA	NA	NA	NA	NA	NA	NA	NA	NA	NA	85	14	0	Medium-quality	Genome-fragment	66.75	0		4	2436	14142.5	42440	56570	r__Duplodnaviria	k__Heunggongvirae	p__Uroviricota	c__Caudoviricetes	o__	f__	lytic
Guaymas_4559-240_vRhyme_bin_11	Guaymas_4559-240_scaffold_339_c1_21	Guaymas_4559-240_scaffold_339_c1	NA	NA	NA	NA	NA	NA	NA	NA	NA	NA	NA	NA	NA	NA	NA	NA	85	14	0	Medium-quality	Genome-fragment	66.75	0		4	2436	14142.5	42440	56570	r__Duplodnaviria	k__Heunggongvirae	p__Uroviricota	c__Caudoviricetes	o__	f__	lytic
Guaymas_4559-240_vRhyme_bin_11	Guaymas_4559-240_scaffold_339_c1_22	Guaymas_4559-240_scaffold_339_c1	NA	NA	NA	NA	NA	NA	NA	NA	NA	NA	NA	NA	NA	NA	NA	NA	85	14	0	Medium-quality	Genome-fragment	66.75	0		4	2436	14142.5	42440	56570	r__Duplodnaviria	k__Heunggongvirae	p__Uroviricota	c__Caudoviricetes	o__	f__	lytic
Guaymas_4559-240_vRhyme_bin_11	Guaymas_4559-240_scaffold_339_c1_23	Guaymas_4559-240_scaffold_339_c1	NA	NA	NA	NA	NA	NA	NA	NA	NA	NA	NA	NA	NA	NA	NA	NA	85	14	0	Medium-quality	Genome-fragment	66.75	0		4	2436	14142.5	42440	56570	r__Duplodnaviria	k__Heunggongvirae	p__Uroviricota	c__Caudoviricetes	o__	f__	lytic
Guaymas_4559-240_vRhyme_bin_11	Guaymas_4559-240_scaffold_339_c1_24	Guaymas_4559-240_scaffold_339_c1	NA	NA	NA	NA	NA	NA	NA	NA	NA	NA	NA	NA	NA	NA	NA	NA	85	14	0	Medium-quality	Genome-fragment	66.75	0		4	2436	14142.5	42440	56570	r__Duplodnaviria	k__Heunggongvirae	p__Uroviricota	c__Caudoviricetes	o__	f__	lytic
Guaymas_4559-240_vRhyme_bin_11	Guaymas_4559-240_scaffold_339_c1_25	Guaymas_4559-240_scaffold_339_c1	NA	NA	NA	NA	NA	NA	NA	NA	NA	NA	NA	NA	NA	NA	NA	NA	85	14	0	Medium-quality	Genome-fragment	66.75	0		4	2436	14142.5	42440	56570	r__Duplodnaviria	k__Heunggongvirae	p__Uroviricota	c__Caudoviricetes	o__	f__	lytic
Guaymas_4559-240_vRhyme_bin_11	Guaymas_4559-240_scaffold_339_c1_26	Guaymas_4559-240_scaffold_339_c1	NA	NA	NA	NA	NA	NA	NA	NA	NA	NA	NA	NA	NA	NA	NA	NA	85	14	0	Medium-quality	Genome-fragment	66.75	0		4	2436	14142.5	42440	56570	r__Duplodnaviria	k__Heunggongvirae	p__Uroviricota	c__Caudoviricetes	o__	f__	lytic
Guaymas_4559-240_vRhyme_bin_11	Guaymas_4559-240_scaffold_339_c1_27	Guaymas_4559-240_scaffold_339_c1	NA	NA	NA	NA	NA	NA	NA	NA	NA	NA	NA	NA	NA	NA	NA	NA	85	14	0	Medium-quality	Genome-fragment	66.75	0		4	2436	14142.5	42440	56570	r__Duplodnaviria	k__Heunggongvirae	p__Uroviricota	c__Caudoviricetes	o__	f__	lytic
Guaymas_4559-240_vRhyme_bin_11	Guaymas_4559-240_scaffold_339_c1_28	Guaymas_4559-240_scaffold_339_c1	NA	NA	NA	NA	NA	NA	NA	NA	NA	NA	NA	NA	NA	NA	NA	NA	85	14	0	Medium-quality	Genome-fragment	66.75	0		4	2436	14142.5	42440	56570	r__Duplodnaviria	k__Heunggongvirae	p__Uroviricota	c__Caudoviricetes	o__	f__	lytic
Guaymas_4559-240_vRhyme_bin_11	Guaymas_4559-240_scaffold_339_c1_29	Guaymas_4559-240_scaffold_339_c1	NA	NA	NA	NA	NA	NA	NA	NA	NA	NA	NA	NA	NA	NA	NA	NA	85	14	0	Medium-quality	Genome-fragment	66.75	0		4	2436	14142.5	42440	56570	r__Duplodnaviria	k__Heunggongvirae	p__Uroviricota	c__Caudoviricetes	o__	f__	lytic
Guaymas_4559-240_vRhyme_bin_11	Guaymas_4559-240_scaffold_339_c1_30	Guaymas_4559-240_scaffold_339_c1	NA	NA	NA	NA	NA	NA	NA	NA	NA	NA	NA	NA	NA	NA	NA	NA	85	14	0	Medium-quality	Genome-fragment	66.75	0		4	2436	14142.5	42440	56570	r__Duplodnaviria	k__Heunggongvirae	p__Uroviricota	c__Caudoviricetes	o__	f__	lytic
Guaymas_4559-240_vRhyme_bin_11	Guaymas_4559-240_scaffold_339_c1_31	Guaymas_4559-240_scaffold_339_c1	NA	NA	NA	NA	NA	NA	NA	NA	NA	NA	NA	NA	NA	NA	NA	NA	85	14	0	Medium-quality	Genome-fragment	66.75	0		4	2436	14142.5	42440	56570	r__Duplodnaviria	k__Heunggongvirae	p__Uroviricota	c__Caudoviricetes	o__	f__	lytic
Guaymas_4559-240_vRhyme_bin_11	Guaymas_4559-240_scaffold_339_c1_32	Guaymas_4559-240_scaffold_339_c1	NA	NA	NA	NA	NA	NA	NA	NA	NA	NA	NA	NA	NA	NA	NA	NA	85	14	0	Medium-quality	Genome-fragment	66.75	0		4	2436	14142.5	42440	56570	r__Duplodnaviria	k__Heunggongvirae	p__Uroviricota	c__Caudoviricetes	o__	f__	lytic
Guaymas_4559-240_vRhyme_bin_11	Guaymas_4559-240_scaffold_339_c1_33	Guaymas_4559-240_scaffold_339_c1	NA	NA	NA	NA	NA	NA	NA	NA	NA	NA	NA	VOG16251	REFSEQ hypothetical protein	5.3e-19	66.8	0.11	85	14	0	Medium-quality	Genome-fragment	66.75	0		4	2436	14142.5	42440	56570	r__Duplodnaviria	k__Heunggongvirae	p__Uroviricota	c__Caudoviricetes	o__	f__	lytic
Guaymas_4559-240_vRhyme_bin_11	Guaymas_4559-240_scaffold_339_c1_34	Guaymas_4559-240_scaffold_339_c1	NA	NA	NA	NA	NA	NA	NA	NA	NA	NA	NA	NA	NA	NA	NA	NA	85	14	0	Medium-quality	Genome-fragment	66.75	0		4	2436	14142.5	42440	56570	r__Duplodnaviria	k__Heunggongvirae	p__Uroviricota	c__Caudoviricetes	o__	f__	lytic
Guaymas_4559-240_vRhyme_bin_11	Guaymas_4559-240_scaffold_339_c1_35	Guaymas_4559-240_scaffold_339_c1	NA	NA	NA	NA	NA	NA	PF03690.13	Uncharacterised protein family (UPF0160)	2.5e-23	81.1	0	NA	NA	NA	NA	NA	85	14	0	Medium-quality	Genome-fragment	66.75	0		4	2436	14142.5	42440	56570	r__Duplodnaviria	k__Heunggongvirae	p__Uroviricota	c__Caudoviricetes	o__	f__	lytic
Guaymas_4559-240_vRhyme_bin_11	Guaymas_4559-240_scaffold_339_c1_36	Guaymas_4559-240_scaffold_339_c1	NA	NA	NA	NA	NA	NA	NA	NA	NA	NA	NA	NA	NA	NA	NA	NA	85	14	0	Medium-quality	Genome-fragment	66.75	0		4	2436	14142.5	42440	56570	r__Duplodnaviria	k__Heunggongvirae	p__Uroviricota	c__Caudoviricetes	o__	f__	lytic
Guaymas_4559-240_vRhyme_bin_11	Guaymas_4559-240_scaffold_339_c1_37	Guaymas_4559-240_scaffold_339_c1	NA	NA	NA	NA	NA	NA	NA	NA	NA	NA	NA	NA	NA	NA	NA	NA	85	14	0	Medium-quality	Genome-fragment	66.75	0		4	2436	14142.5	42440	56570	r__Duplodnaviria	k__Heunggongvirae	p__Uroviricota	c__Caudoviricetes	o__	f__	lytic
Guaymas_4559-240_vRhyme_bin_11	Guaymas_4559-240_scaffold_339_c1_38	Guaymas_4559-240_scaffold_339_c1	NA	NA	NA	NA	NA	NA	NA	NA	NA	NA	NA	NA	NA	NA	NA	NA	85	14	0	Medium-quality	Genome-fragment	66.75	0		4	2436	14142.5	42440	56570	r__Duplodnaviria	k__Heunggongvirae	p__Uroviricota	c__Caudoviricetes	o__	f__	lytic
Guaymas_4559-240_vRhyme_bin_11	Guaymas_4559-240_scaffold_339_c1_39	Guaymas_4559-240_scaffold_339_c1	NA	NA	NA	NA	NA	NA	NA	NA	NA	NA	NA	NA	NA	NA	NA	NA	85	14	0	Medium-quality	Genome-fragment	66.75	0		4	2436	14142.5	42440	56570	r__Duplodnaviria	k__Heunggongvirae	p__Uroviricota	c__Caudoviricetes	o__	f__	lytic
Guaymas_4559-240_vRhyme_bin_11	Guaymas_4559-240_scaffold_339_c1_40	Guaymas_4559-240_scaffold_339_c1	NA	NA	NA	NA	NA	NA	NA	NA	NA	NA	NA	NA	NA	NA	NA	NA	85	14	0	Medium-quality	Genome-fragment	66.75	0		4	2436	14142.5	42440	56570	r__Duplodnaviria	k__Heunggongvirae	p__Uroviricota	c__Caudoviricetes	o__	f__	lytic
Guaymas_4559-240_vRhyme_bin_11	Guaymas_4559-240_scaffold_339_c1_41	Guaymas_4559-240_scaffold_339_c1	NA	NA	NA	NA	NA	NA	NA	NA	NA	NA	NA	NA	NA	NA	NA	NA	85	14	0	Medium-quality	Genome-fragment	66.75	0		4	2436	14142.5	42440	56570	r__Duplodnaviria	k__Heunggongvirae	p__Uroviricota	c__Caudoviricetes	o__	f__	lytic
Guaymas_4559-240_vRhyme_bin_11	Guaymas_4559-240_scaffold_339_c1_42	Guaymas_4559-240_scaffold_339_c1	NA	NA	NA	NA	NA	NA	NA	NA	NA	NA	NA	NA	NA	NA	NA	NA	85	14	0	Medium-quality	Genome-fragment	66.75	0		4	2436	14142.5	42440	56570	r__Duplodnaviria	k__Heunggongvirae	p__Uroviricota	c__Caudoviricetes	o__	f__	lytic
Guaymas_4559-240_vRhyme_bin_11	Guaymas_4559-240_scaffold_339_c1_43	Guaymas_4559-240_scaffold_339_c1	NA	NA	NA	NA	NA	NA	NA	NA	NA	NA	NA	NA	NA	NA	NA	NA	85	14	0	Medium-quality	Genome-fragment	66.75	0		4	2436	14142.5	42440	56570	r__Duplodnaviria	k__Heunggongvirae	p__Uroviricota	c__Caudoviricetes	o__	f__	lytic
Guaymas_4559-240_vRhyme_bin_11	Guaymas_4559-240_scaffold_339_c1_44	Guaymas_4559-240_scaffold_339_c1	NA	NA	NA	NA	NA	NA	NA	NA	NA	NA	NA	NA	NA	NA	NA	NA	85	14	0	Medium-quality	Genome-fragment	66.75	0		4	2436	14142.5	42440	56570	r__Duplodnaviria	k__Heunggongvirae	p__Uroviricota	c__Caudoviricetes	o__	f__	lytic
Guaymas_4559-240_vRhyme_bin_11	Guaymas_4559-240_scaffold_339_c1_45	Guaymas_4559-240_scaffold_339_c1	NA	NA	NA	NA	NA	NA	NA	NA	NA	NA	NA	VOG10359	sp|Q05277|VG64_BPML5 Gene 64 protein	2.4e-52	173.9	5.13	85	14	0	Medium-quality	Genome-fragment	66.75	0		4	2436	14142.5	42440	56570	r__Duplodnaviria	k__Heunggongvirae	p__Uroviricota	c__Caudoviricetes	o__	f__	lytic
Guaymas_4559-240_vRhyme_bin_11	Guaymas_4559-240_scaffold_339_c1_46	Guaymas_4559-240_scaffold_339_c1	NA	NA	NA	NA	NA	NA	NA	NA	NA	NA	NA	NA	NA	NA	NA	NA	85	14	0	Medium-quality	Genome-fragment	66.75	0		4	2436	14142.5	42440	56570	r__Duplodnaviria	k__Heunggongvirae	p__Uroviricota	c__Caudoviricetes	o__	f__	lytic
Guaymas_4559-240_vRhyme_bin_11	Guaymas_4559-240_scaffold_339_c1_47	Guaymas_4559-240_scaffold_339_c1	K01520	NA	dut, DUT; dUTP pyrophosphatase [EC:3.6.1.23]	5.5e-14	52	2.79	NA	NA	NA	NA	NA	VOG00080	sp|P33316|DUT_HUMAN Deoxyuridine 5'-triphosphate nucleotidohydrolase, mitochondrial	1.3e-15	55.3	10	85	14	0	Medium-quality	Genome-fragment	66.75	0		4	2436	14142.5	42440	56570	r__Duplodnaviria	k__Heunggongvirae	p__Uroviricota	c__Caudoviricetes	o__	f__	lytic
Guaymas_4559-240_vRhyme_bin_11	Guaymas_4559-240_scaffold_339_c1_48	Guaymas_4559-240_scaffold_339_c1	NA	NA	NA	NA	NA	NA	NA	NA	NA	NA	NA	NA	NA	NA	NA	NA	85	14	0	Medium-quality	Genome-fragment	66.75	0		4	2436	14142.5	42440	56570	r__Duplodnaviria	k__Heunggongvirae	p__Uroviricota	c__Caudoviricetes	o__	f__	lytic
Guaymas_4559-240_vRhyme_bin_11	Guaymas_4559-240_scaffold_339_c1_49	Guaymas_4559-240_scaffold_339_c1	NA	NA	NA	NA	NA	NA	NA	NA	NA	NA	NA	VOG09985	REFSEQ hypothetical protein	4.6e-25	86.3	0.09	85	14	0	Medium-quality	Genome-fragment	66.75	0		4	2436	14142.5	42440	56570	r__Duplodnaviria	k__Heunggongvirae	p__Uroviricota	c__Caudoviricetes	o__	f__	lytic
Guaymas_4559-240_vRhyme_bin_11	Guaymas_4559-240_scaffold_339_c1_50	Guaymas_4559-240_scaffold_339_c1	NA	NA	NA	NA	NA	NA	NA	NA	NA	NA	NA	NA	NA	NA	NA	NA	85	14	0	Medium-quality	Genome-fragment	66.75	0		4	2436	14142.5	42440	56570	r__Duplodnaviria	k__Heunggongvirae	p__Uroviricota	c__Caudoviricetes	o__	f__	lytic
Guaymas_4559-240_vRhyme_bin_11	Guaymas_4559-240_scaffold_339_c1_51	Guaymas_4559-240_scaffold_339_c1	NA	NA	NA	NA	NA	NA	NA	NA	NA	NA	NA	NA	NA	NA	NA	NA	85	14	0	Medium-quality	Genome-fragment	66.75	0		4	2436	14142.5	42440	56570	r__Duplodnaviria	k__Heunggongvirae	p__Uroviricota	c__Caudoviricetes	o__	f__	lytic
Guaymas_4559-240_vRhyme_bin_11	Guaymas_4559-240_scaffold_339_c1_52	Guaymas_4559-240_scaffold_339_c1	NA	NA	NA	NA	NA	NA	NA	NA	NA	NA	NA	NA	NA	NA	NA	NA	85	14	0	Medium-quality	Genome-fragment	66.75	0		4	2436	14142.5	42440	56570	r__Duplodnaviria	k__Heunggongvirae	p__Uroviricota	c__Caudoviricetes	o__	f__	lytic
Guaymas_4559-240_vRhyme_bin_11	Guaymas_4559-240_scaffold_339_c1_53	Guaymas_4559-240_scaffold_339_c1	K03465	NA	thyX, thy1; thymidylate synthase (FAD) [EC:2.1.1.148]	3.4e-32	111.6	4.3	PF02511.15	Thymidylate synthase complementing protein	5.7e-36	122	4.14	VOG00715	sp|Q05259|THYX_BPML5 Probable flavin-dependent thymidylate synthase	3.7e-23	80.2	10	85	14	0	Medium-quality	Genome-fragment	66.75	0		4	2436	14142.5	42440	56570	r__Duplodnaviria	k__Heunggongvirae	p__Uroviricota	c__Caudoviricetes	o__	f__	lytic
Guaymas_4559-240_vRhyme_bin_11	Guaymas_4559-240_scaffold_339_c1_54	Guaymas_4559-240_scaffold_339_c1	NA	NA	NA	NA	NA	NA	NA	NA	NA	NA	NA	VOG01065	REFSEQ hypothetical protein	9.9e-185	614	2.09	85	14	0	Medium-quality	Genome-fragment	66.75	0		4	2436	14142.5	42440	56570	r__Duplodnaviria	k__Heunggongvirae	p__Uroviricota	c__Caudoviricetes	o__	f__	lytic
Guaymas_4559-240_vRhyme_bin_11	Guaymas_4559-240_scaffold_339_c1_55	Guaymas_4559-240_scaffold_339_c1	NA	NA	NA	NA	NA	NA	NA	NA	NA	NA	NA	VOG03211	REFSEQ hypothetical protein	4.3e-34	115.2	1.67	85	14	0	Medium-quality	Genome-fragment	66.75	0		4	2436	14142.5	42440	56570	r__Duplodnaviria	k__Heunggongvirae	p__Uroviricota	c__Caudoviricetes	o__	f__	lytic
Guaymas_4559-240_vRhyme_bin_11	Guaymas_4559-240_scaffold_339_c1_56	Guaymas_4559-240_scaffold_339_c1	NA	NA	NA	NA	NA	NA	NA	NA	NA	NA	NA	NA	NA	NA	NA	NA	85	14	0	Medium-quality	Genome-fragment	66.75	0		4	2436	14142.5	42440	56570	r__Duplodnaviria	k__Heunggongvirae	p__Uroviricota	c__Caudoviricetes	o__	f__	lytic
Guaymas_4559-240_vRhyme_bin_11	Guaymas_4559-240_scaffold_339_c1_57	Guaymas_4559-240_scaffold_339_c1	NA	NA	NA	NA	NA	NA	NA	NA	NA	NA	NA	NA	NA	NA	NA	NA	85	14	0	Medium-quality	Genome-fragment	66.75	0		4	2436	14142.5	42440	56570	r__Duplodnaviria	k__Heunggongvirae	p__Uroviricota	c__Caudoviricetes	o__	f__	lytic
Guaymas_4559-240_vRhyme_bin_11	Guaymas_4559-240_scaffold_339_c1_58	Guaymas_4559-240_scaffold_339_c1	NA	NA	NA	NA	NA	NA	NA	NA	NA	NA	NA	NA	NA	NA	NA	NA	85	14	0	Medium-quality	Genome-fragment	66.75	0		4	2436	14142.5	42440	56570	r__Duplodnaviria	k__Heunggongvirae	p__Uroviricota	c__Caudoviricetes	o__	f__	lytic
Guaymas_4559-240_vRhyme_bin_11	Guaymas_4559-240_scaffold_339_c1_59	Guaymas_4559-240_scaffold_339_c1	NA	NA	NA	NA	NA	NA	NA	NA	NA	NA	NA	VOG01421	REFSEQ hypothetical protein	1.8e-73	245.7	2.85	85	14	0	Medium-quality	Genome-fragment	66.75	0		4	2436	14142.5	42440	56570	r__Duplodnaviria	k__Heunggongvirae	p__Uroviricota	c__Caudoviricetes	o__	f__	lytic
Guaymas_4559-240_vRhyme_bin_11	Guaymas_4559-240_scaffold_7222_c1_1	Guaymas_4559-240_scaffold_7222_c1	NA	NA	NA	NA	NA	NA	NA	NA	NA	NA	NA	VOG01026	REFSEQ hypothetical protein	3.1e-11	41.3	2.88	85	14	0	Medium-quality	Genome-fragment	66.75	0		4	2436	14142.5	42440	56570	r__Duplodnaviria	k__Heunggongvirae	p__Uroviricota	c__Caudoviricetes	o__	f__	lytic
Guaymas_4559-240_vRhyme_bin_11	Guaymas_4559-240_scaffold_7222_c1_2	Guaymas_4559-240_scaffold_7222_c1	NA	NA	NA	NA	NA	NA	NA	NA	NA	NA	NA	NA	NA	NA	NA	NA	85	14	0	Medium-quality	Genome-fragment	66.75	0		4	2436	14142.5	42440	56570	r__Duplodnaviria	k__Heunggongvirae	p__Uroviricota	c__Caudoviricetes	o__	f__	lytic
Guaymas_4559-240_vRhyme_bin_11	Guaymas_4559-240_scaffold_7222_c1_3	Guaymas_4559-240_scaffold_7222_c1	NA	NA	NA	NA	NA	NA	NA	NA	NA	NA	NA	NA	NA	NA	NA	NA	85	14	0	Medium-quality	Genome-fragment	66.75	0		4	2436	14142.5	42440	56570	r__Duplodnaviria	k__Heunggongvirae	p__Uroviricota	c__Caudoviricetes	o__	f__	lytic
Guaymas_4559-240_vRhyme_bin_11	Guaymas_4559-240_scaffold_7222_c1_4	Guaymas_4559-240_scaffold_7222_c1	NA	NA	NA	NA	NA	NA	NA	NA	NA	NA	NA	VOG16937	REFSEQ hypothetical protein	4.6e-14	49.9	0.23	85	14	0	Medium-quality	Genome-fragment	66.75	0		4	2436	14142.5	42440	56570	r__Duplodnaviria	k__Heunggongvirae	p__Uroviricota	c__Caudoviricetes	o__	f__	lytic
Guaymas_4559-240_vRhyme_bin_11	Guaymas_4559-240_scaffold_7222_c1_5	Guaymas_4559-240_scaffold_7222_c1	NA	NA	NA	NA	NA	NA	NA	NA	NA	NA	NA	VOG02735	REFSEQ hypothetical protein	3.6e-21	73.4	1.21	85	14	0	Medium-quality	Genome-fragment	66.75	0		4	2436	14142.5	42440	56570	r__Duplodnaviria	k__Heunggongvirae	p__Uroviricota	c__Caudoviricetes	o__	f__	lytic
Guaymas_4559-240_vRhyme_bin_11	Guaymas_4559-240_scaffold_7222_c1_6	Guaymas_4559-240_scaffold_7222_c1	NA	NA	NA	NA	NA	NA	NA	NA	NA	NA	NA	NA	NA	NA	NA	NA	85	14	0	Medium-quality	Genome-fragment	66.75	0		4	2436	14142.5	42440	56570	r__Duplodnaviria	k__Heunggongvirae	p__Uroviricota	c__Caudoviricetes	o__	f__	lytic
Guaymas_4559-240_vRhyme_bin_11	Guaymas_4559-240_scaffold_7222_c1_7	Guaymas_4559-240_scaffold_7222_c1	NA	NA	NA	NA	NA	NA	NA	NA	NA	NA	NA	NA	NA	NA	NA	NA	85	14	0	Medium-quality	Genome-fragment	66.75	0		4	2436	14142.5	42440	56570	r__Duplodnaviria	k__Heunggongvirae	p__Uroviricota	c__Caudoviricetes	o__	f__	lytic
Guaymas_4559-240_vRhyme_bin_11	Guaymas_4559-240_scaffold_9025_c1_1	Guaymas_4559-240_scaffold_9025_c1	NA	NA	NA	NA	NA	NA	NA	NA	NA	NA	NA	NA	NA	NA	NA	NA	85	14	0	Medium-quality	Genome-fragment	66.75	0		4	2436	14142.5	42440	56570	r__Duplodnaviria	k__Heunggongvirae	p__Uroviricota	c__Caudoviricetes	o__	f__	lytic
Guaymas_4559-240_vRhyme_bin_11	Guaymas_4559-240_scaffold_9025_c1_2	Guaymas_4559-240_scaffold_9025_c1	NA	NA	NA	NA	NA	NA	NA	NA	NA	NA	NA	NA	NA	NA	NA	NA	85	14	0	Medium-quality	Genome-fragment	66.75	0		4	2436	14142.5	42440	56570	r__Duplodnaviria	k__Heunggongvirae	p__Uroviricota	c__Caudoviricetes	o__	f__	lytic
Guaymas_4559-240_vRhyme_bin_11	Guaymas_4559-240_scaffold_9025_c1_3	Guaymas_4559-240_scaffold_9025_c1	NA	NA	NA	NA	NA	NA	NA	NA	NA	NA	NA	NA	NA	NA	NA	NA	85	14	0	Medium-quality	Genome-fragment	66.75	0		4	2436	14142.5	42440	56570	r__Duplodnaviria	k__Heunggongvirae	p__Uroviricota	c__Caudoviricetes	o__	f__	lytic
Guaymas_4559-240_vRhyme_bin_11	Guaymas_4559-240_scaffold_9025_c1_4	Guaymas_4559-240_scaffold_9025_c1	NA	NA	NA	NA	NA	NA	NA	NA	NA	NA	NA	NA	NA	NA	NA	NA	85	14	0	Medium-quality	Genome-fragment	66.75	0		4	2436	14142.5	42440	56570	r__Duplodnaviria	k__Heunggongvirae	p__Uroviricota	c__Caudoviricetes	o__	f__	lytic
Guaymas_4559-240_vRhyme_bin_11	Guaymas_4559-240_scaffold_9025_c1_5	Guaymas_4559-240_scaffold_9025_c1	NA	NA	NA	NA	NA	NA	NA	NA	NA	NA	NA	NA	NA	NA	NA	NA	85	14	0	Medium-quality	Genome-fragment	66.75	0		4	2436	14142.5	42440	56570	r__Duplodnaviria	k__Heunggongvirae	p__Uroviricota	c__Caudoviricetes	o__	f__	lytic
Guaymas_4559-240_vRhyme_bin_11	Guaymas_4559-240_scaffold_9025_c1_6	Guaymas_4559-240_scaffold_9025_c1	NA	NA	NA	NA	NA	NA	NA	NA	NA	NA	NA	NA	NA	NA	NA	NA	85	14	0	Medium-quality	Genome-fragment	66.75	0		4	2436	14142.5	42440	56570	r__Duplodnaviria	k__Heunggongvirae	p__Uroviricota	c__Caudoviricetes	o__	f__	lytic
Guaymas_4559-240_vRhyme_bin_11	Guaymas_4559-240_scaffold_9025_c1_7	Guaymas_4559-240_scaffold_9025_c1	NA	NA	NA	NA	NA	NA	NA	NA	NA	NA	NA	NA	NA	NA	NA	NA	85	14	0	Medium-quality	Genome-fragment	66.75	0		4	2436	14142.5	42440	56570	r__Duplodnaviria	k__Heunggongvirae	p__Uroviricota	c__Caudoviricetes	o__	f__	lytic
Guaymas_4559-240_vRhyme_bin_11	Guaymas_4559-240_scaffold_9025_c1_8	Guaymas_4559-240_scaffold_9025_c1	NA	NA	NA	NA	NA	NA	NA	NA	NA	NA	NA	VOG07573	REFSEQ hypothetical protein	1.4e-11	42.1	0	85	14	0	Medium-quality	Genome-fragment	66.75	0		4	2436	14142.5	42440	56570	r__Duplodnaviria	k__Heunggongvirae	p__Uroviricota	c__Caudoviricetes	o__	f__	lytic
Guaymas_4559-240_vRhyme_bin_11	Guaymas_4559-240_scaffold_9025_c1_9	Guaymas_4559-240_scaffold_9025_c1	NA	NA	NA	NA	NA	NA	NA	NA	NA	NA	NA	NA	NA	NA	NA	NA	85	14	0	Medium-quality	Genome-fragment	66.75	0		4	2436	14142.5	42440	56570	r__Duplodnaviria	k__Heunggongvirae	p__Uroviricota	c__Caudoviricetes	o__	f__	lytic
Guaymas_4559-240_vRhyme_bin_11	Guaymas_4559-240_scaffold_9025_c1_10	Guaymas_4559-240_scaffold_9025_c1	NA	NA	NA	NA	NA	NA	NA	NA	NA	NA	NA	NA	NA	NA	NA	NA	85	14	0	Medium-quality	Genome-fragment	66.75	0		4	2436	14142.5	42440	56570	r__Duplodnaviria	k__Heunggongvirae	p__Uroviricota	c__Caudoviricetes	o__	f__	lytic
Guaymas_4559-240_vRhyme_bin_11	Guaymas_4559-240_scaffold_9025_c1_11	Guaymas_4559-240_scaffold_9025_c1	NA	NA	NA	NA	NA	NA	NA	NA	NA	NA	NA	NA	NA	NA	NA	NA	85	14	0	Medium-quality	Genome-fragment	66.75	0		4	2436	14142.5	42440	56570	r__Duplodnaviria	k__Heunggongvirae	p__Uroviricota	c__Caudoviricetes	o__	f__	lytic
Guaymas_4559-240_vRhyme_bin_11	Guaymas_4559-240_scaffold_9025_c1_12	Guaymas_4559-240_scaffold_9025_c1	NA	NA	NA	NA	NA	NA	NA	NA	NA	NA	NA	NA	NA	NA	NA	NA	85	14	0	Medium-quality	Genome-fragment	66.75	0		4	2436	14142.5	42440	56570	r__Duplodnaviria	k__Heunggongvirae	p__Uroviricota	c__Caudoviricetes	o__	f__	lytic
Guaymas_4559-240_vRhyme_bin_11	Guaymas_4559-240_scaffold_9025_c1_13	Guaymas_4559-240_scaffold_9025_c1	NA	NA	NA	NA	NA	NA	NA	NA	NA	NA	NA	NA	NA	NA	NA	NA	85	14	0	Medium-quality	Genome-fragment	66.75	0		4	2436	14142.5	42440	56570	r__Duplodnaviria	k__Heunggongvirae	p__Uroviricota	c__Caudoviricetes	o__	f__	lytic
Guaymas_4559-240_vRhyme_bin_11	Guaymas_4559-240_scaffold_9025_c1_14	Guaymas_4559-240_scaffold_9025_c1	NA	NA	NA	NA	NA	NA	NA	NA	NA	NA	NA	NA	NA	NA	NA	NA	85	14	0	Medium-quality	Genome-fragment	66.75	0		4	2436	14142.5	42440	56570	r__Duplodnaviria	k__Heunggongvirae	p__Uroviricota	c__Caudoviricetes	o__	f__	lytic
Guaymas_4559-240_vRhyme_bin_11	Guaymas_4559-240_scaffold_9025_c1_15	Guaymas_4559-240_scaffold_9025_c1	NA	NA	NA	NA	NA	NA	NA	NA	NA	NA	NA	NA	NA	NA	NA	NA	85	14	0	Medium-quality	Genome-fragment	66.75	0		4	2436	14142.5	42440	56570	r__Duplodnaviria	k__Heunggongvirae	p__Uroviricota	c__Caudoviricetes	o__	f__	lytic
Guaymas_4559-240_vRhyme_bin_11	Guaymas_4559-240_scaffold_9025_c1_16	Guaymas_4559-240_scaffold_9025_c1	NA	NA	NA	NA	NA	NA	NA	NA	NA	NA	NA	NA	NA	NA	NA	NA	85	14	0	Medium-quality	Genome-fragment	66.75	0		4	2436	14142.5	42440	56570	r__Duplodnaviria	k__Heunggongvirae	p__Uroviricota	c__Caudoviricetes	o__	f__	lytic
Guaymas_4559-240_vRhyme_bin_11	Guaymas_4559-240_scaffold_9025_c1_17	Guaymas_4559-240_scaffold_9025_c1	NA	NA	NA	NA	NA	NA	NA	NA	NA	NA	NA	NA	NA	NA	NA	NA	85	14	0	Medium-quality	Genome-fragment	66.75	0		4	2436	14142.5	42440	56570	r__Duplodnaviria	k__Heunggongvirae	p__Uroviricota	c__Caudoviricetes	o__	f__	lytic
Guaymas_4559-240_vRhyme_bin_60	Guaymas_4559-240_scaffold_1628_c1_1	Guaymas_4559-240_scaffold_1628_c1	NA	NA	NA	NA	NA	NA	PF10145.9	Phage-related minor tail protein	4.4e-26	89.9	4.37	VOG03140	REFSEQ tape measure protein	9.3e-18	60.8	3.82	39	10	1	Low-quality	Genome-fragment	33.9	0		3	2520	9975.3	17921	29926	r__Duplodnaviria	k__Heunggongvirae	p__Uroviricota	c__Caudoviricetes	o__	f__	lytic
Guaymas_4559-240_vRhyme_bin_60	Guaymas_4559-240_scaffold_1628_c1_2	Guaymas_4559-240_scaffold_1628_c1	NA	NA	NA	NA	NA	NA	NA	NA	NA	NA	NA	NA	NA	NA	NA	NA	39	10	1	Low-quality	Genome-fragment	33.9	0		3	2520	9975.3	17921	29926	r__Duplodnaviria	k__Heunggongvirae	p__Uroviricota	c__Caudoviricetes	o__	f__	lytic
Guaymas_4559-240_vRhyme_bin_60	Guaymas_4559-240_scaffold_1628_c1_3	Guaymas_4559-240_scaffold_1628_c1	NA	NA	NA	NA	NA	NA	NA	NA	NA	NA	NA	NA	NA	NA	NA	NA	39	10	1	Low-quality	Genome-fragment	33.9	0		3	2520	9975.3	17921	29926	r__Duplodnaviria	k__Heunggongvirae	p__Uroviricota	c__Caudoviricetes	o__	f__	lytic
Guaymas_4559-240_vRhyme_bin_60	Guaymas_4559-240_scaffold_1628_c1_4	Guaymas_4559-240_scaffold_1628_c1	NA	NA	NA	NA	NA	NA	NA	NA	NA	NA	NA	VOG00513	REFSEQ hypothetical protein	8.8e-15	52.3	6.28	39	10	1	Low-quality	Genome-fragment	33.9	0		3	2520	9975.3	17921	29926	r__Duplodnaviria	k__Heunggongvirae	p__Uroviricota	c__Caudoviricetes	o__	f__	lytic
Guaymas_4559-240_vRhyme_bin_60	Guaymas_4559-240_scaffold_1628_c1_5	Guaymas_4559-240_scaffold_1628_c1	NA	NA	NA	NA	NA	NA	NA	NA	NA	NA	NA	VOG00721	sp|P36934|VPS_BPP2 Tail completion protein S	3.1e-15	54.5	4.11	39	10	1	Low-quality	Genome-fragment	33.9	0		3	2520	9975.3	17921	29926	r__Duplodnaviria	k__Heunggongvirae	p__Uroviricota	c__Caudoviricetes	o__	f__	lytic
Guaymas_4559-240_vRhyme_bin_60	Guaymas_4559-240_scaffold_1628_c1_6	Guaymas_4559-240_scaffold_1628_c1	NA	NA	NA	NA	NA	NA	NA	NA	NA	NA	NA	NA	NA	NA	NA	NA	39	10	1	Low-quality	Genome-fragment	33.9	0		3	2520	9975.3	17921	29926	r__Duplodnaviria	k__Heunggongvirae	p__Uroviricota	c__Caudoviricetes	o__	f__	lytic
Guaymas_4559-240_vRhyme_bin_60	Guaymas_4559-240_scaffold_1628_c1_7	Guaymas_4559-240_scaffold_1628_c1	NA	NA	NA	NA	NA	NA	PF03864.15	Phage major capsid protein E	8.4e-26	88.8	2.1	VOG00744	sp|Q6KGI8|CAPSD_BPFO1 Major capsid protein	5e-25	86.3	9.32	39	10	1	Low-quality	Genome-fragment	33.9	0		3	2520	9975.3	17921	29926	r__Duplodnaviria	k__Heunggongvirae	p__Uroviricota	c__Caudoviricetes	o__	f__	lytic
Guaymas_4559-240_vRhyme_bin_60	Guaymas_4559-240_scaffold_1628_c1_8	Guaymas_4559-240_scaffold_1628_c1	NA	NA	NA	NA	NA	NA	NA	NA	NA	NA	NA	NA	NA	NA	NA	NA	39	10	1	Low-quality	Genome-fragment	33.9	0		3	2520	9975.3	17921	29926	r__Duplodnaviria	k__Heunggongvirae	p__Uroviricota	c__Caudoviricetes	o__	f__	lytic
Guaymas_4559-240_vRhyme_bin_60	Guaymas_4559-240_scaffold_1628_c1_9	Guaymas_4559-240_scaffold_1628_c1	NA	NA	NA	NA	NA	NA	PF10123.9	Mu-like prophage I protein	4.9e-13	47.2	1	VOG00373	sp|O05073|VPI_HAEIN Mu-like prophage FluMu I protein	3.8e-14	50.8	3.01	39	10	1	Low-quality	Genome-fragment	33.9	0		3	2520	9975.3	17921	29926	r__Duplodnaviria	k__Heunggongvirae	p__Uroviricota	c__Caudoviricetes	o__	f__	lytic
Guaymas_4559-240_vRhyme_bin_60	Guaymas_4559-240_scaffold_1628_c1_10	Guaymas_4559-240_scaffold_1628_c1	NA	NA	NA	NA	NA	NA	NA	NA	NA	NA	NA	VOG00686	sp|Q38442|GP7_BPSPP Minor head protein GP7	7.2e-15	53.4	9.5	39	10	1	Low-quality	Genome-fragment	33.9	0		3	2520	9975.3	17921	29926	r__Duplodnaviria	k__Heunggongvirae	p__Uroviricota	c__Caudoviricetes	o__	f__	lytic
Guaymas_4559-240_vRhyme_bin_60	Guaymas_4559-240_scaffold_1628_c1_11	Guaymas_4559-240_scaffold_1628_c1	NA	NA	NA	NA	NA	NA	PF06074.12	Protein of unknown function (DUF935)	1.2e-19	68.3	0.56	VOG01729	sp|P44225|VG29_HAEIN Mu-like prophage FluMu protein gp29	4.5e-53	178.8	9.71	39	10	1	Low-quality	Genome-fragment	33.9	0		3	2520	9975.3	17921	29926	r__Duplodnaviria	k__Heunggongvirae	p__Uroviricota	c__Caudoviricetes	o__	f__	lytic
Guaymas_4559-240_vRhyme_bin_60	Guaymas_4559-240_scaffold_1628_c1_12	Guaymas_4559-240_scaffold_1628_c1	NA	NA	NA	NA	NA	NA	NA	NA	NA	NA	NA	NA	NA	NA	NA	NA	39	10	1	Low-quality	Genome-fragment	33.9	0		3	2520	9975.3	17921	29926	r__Duplodnaviria	k__Heunggongvirae	p__Uroviricota	c__Caudoviricetes	o__	f__	lytic
Guaymas_4559-240_vRhyme_bin_60	Guaymas_4559-240_scaffold_1628_c1_13	Guaymas_4559-240_scaffold_1628_c1	NA	NA	NA	NA	NA	NA	PF10102.9	Domain of unknown function (DUF2341)	6.8e-18	63	0	NA	NA	NA	NA	NA	39	10	1	Low-quality	Genome-fragment	33.9	0		3	2520	9975.3	17921	29926	r__Duplodnaviria	k__Heunggongvirae	p__Uroviricota	c__Caudoviricetes	o__	f__	lytic
Guaymas_4559-240_vRhyme_bin_60	Guaymas_4559-240_scaffold_1628_c1_14	Guaymas_4559-240_scaffold_1628_c1	NA	NA	NA	NA	NA	NA	NA	NA	NA	NA	NA	NA	NA	NA	NA	NA	39	10	1	Low-quality	Genome-fragment	33.9	0		3	2520	9975.3	17921	29926	r__Duplodnaviria	k__Heunggongvirae	p__Uroviricota	c__Caudoviricetes	o__	f__	lytic
Guaymas_4559-240_vRhyme_bin_60	Guaymas_4559-240_scaffold_1628_c1_15	Guaymas_4559-240_scaffold_1628_c1	NA	NA	NA	NA	NA	NA	NA	NA	NA	NA	NA	NA	NA	NA	NA	NA	39	10	1	Low-quality	Genome-fragment	33.9	0		3	2520	9975.3	17921	29926	r__Duplodnaviria	k__Heunggongvirae	p__Uroviricota	c__Caudoviricetes	o__	f__	lytic
Guaymas_4559-240_vRhyme_bin_60	Guaymas_4559-240_scaffold_1628_c1_16	Guaymas_4559-240_scaffold_1628_c1	NA	NA	NA	NA	NA	NA	NA	NA	NA	NA	NA	NA	NA	NA	NA	NA	39	10	1	Low-quality	Genome-fragment	33.9	0		3	2520	9975.3	17921	29926	r__Duplodnaviria	k__Heunggongvirae	p__Uroviricota	c__Caudoviricetes	o__	f__	lytic
Guaymas_4559-240_vRhyme_bin_60	Guaymas_4559-240_scaffold_1628_c1_17	Guaymas_4559-240_scaffold_1628_c1	NA	NA	NA	NA	NA	NA	PF03237.15	Terminase-like family	6.7e-12	43.4	2.85	VOG00991	sp|P17312|TERL_BPT4 Terminase, large subunit	6.4e-54	181	9.8	39	10	1	Low-quality	Genome-fragment	33.9	0		3	2520	9975.3	17921	29926	r__Duplodnaviria	k__Heunggongvirae	p__Uroviricota	c__Caudoviricetes	o__	f__	lytic
Guaymas_4559-240_vRhyme_bin_60	Guaymas_4559-240_scaffold_1628_c1_18	Guaymas_4559-240_scaffold_1628_c1	NA	NA	NA	NA	NA	NA	NA	NA	NA	NA	NA	NA	NA	NA	NA	NA	39	10	1	Low-quality	Genome-fragment	33.9	0		3	2520	9975.3	17921	29926	r__Duplodnaviria	k__Heunggongvirae	p__Uroviricota	c__Caudoviricetes	o__	f__	lytic
Guaymas_4559-240_vRhyme_bin_60	Guaymas_4559-240_scaffold_1628_c1_19	Guaymas_4559-240_scaffold_1628_c1	NA	NA	NA	NA	NA	NA	NA	NA	NA	NA	NA	NA	NA	NA	NA	NA	39	10	1	Low-quality	Genome-fragment	33.9	0		3	2520	9975.3	17921	29926	r__Duplodnaviria	k__Heunggongvirae	p__Uroviricota	c__Caudoviricetes	o__	f__	lytic
Guaymas_4559-240_vRhyme_bin_60	Guaymas_4559-240_scaffold_1628_c1_20	Guaymas_4559-240_scaffold_1628_c1	NA	NA	NA	NA	NA	NA	NA	NA	NA	NA	NA	NA	NA	NA	NA	NA	39	10	1	Low-quality	Genome-fragment	33.9	0		3	2520	9975.3	17921	29926	r__Duplodnaviria	k__Heunggongvirae	p__Uroviricota	c__Caudoviricetes	o__	f__	lytic
Guaymas_4559-240_vRhyme_bin_60	Guaymas_4559-240_scaffold_4028_c1_1	Guaymas_4559-240_scaffold_4028_c1	NA	NA	NA	NA	NA	NA	NA	NA	NA	NA	NA	NA	NA	NA	NA	NA	39	10	1	Low-quality	Genome-fragment	33.9	0		3	2520	9975.3	17921	29926	r__Duplodnaviria	k__Heunggongvirae	p__Uroviricota	c__Caudoviricetes	o__	f__	lytic
Guaymas_4559-240_vRhyme_bin_60	Guaymas_4559-240_scaffold_4028_c1_2	Guaymas_4559-240_scaffold_4028_c1	NA	NA	NA	NA	NA	NA	NA	NA	NA	NA	NA	NA	NA	NA	NA	NA	39	10	1	Low-quality	Genome-fragment	33.9	0		3	2520	9975.3	17921	29926	r__Duplodnaviria	k__Heunggongvirae	p__Uroviricota	c__Caudoviricetes	o__	f__	lytic
Guaymas_4559-240_vRhyme_bin_60	Guaymas_4559-240_scaffold_4028_c1_3	Guaymas_4559-240_scaffold_4028_c1	K07505	NA	repA; regulatory protein RepA	9.1e-16	57.5	1.24	PF13481.6	AAA domain	1.8e-25	87.6	1.9	VOG00736	REFSEQ hypothetical protein	7.2e-14	49.3	5.39	39	10	1	Low-quality	Genome-fragment	33.9	0		3	2520	9975.3	17921	29926	r__Duplodnaviria	k__Heunggongvirae	p__Uroviricota	c__Caudoviricetes	o__	f__	lytic
Guaymas_4559-240_vRhyme_bin_60	Guaymas_4559-240_scaffold_4028_c1_4	Guaymas_4559-240_scaffold_4028_c1	NA	NA	NA	NA	NA	NA	NA	NA	NA	NA	NA	NA	NA	NA	NA	NA	39	10	1	Low-quality	Genome-fragment	33.9	0		3	2520	9975.3	17921	29926	r__Duplodnaviria	k__Heunggongvirae	p__Uroviricota	c__Caudoviricetes	o__	f__	lytic
Guaymas_4559-240_vRhyme_bin_60	Guaymas_4559-240_scaffold_4028_c1_5	Guaymas_4559-240_scaffold_4028_c1	NA	NA	NA	NA	NA	NA	NA	NA	NA	NA	NA	NA	NA	NA	NA	NA	39	10	1	Low-quality	Genome-fragment	33.9	0		3	2520	9975.3	17921	29926	r__Duplodnaviria	k__Heunggongvirae	p__Uroviricota	c__Caudoviricetes	o__	f__	lytic
Guaymas_4559-240_vRhyme_bin_60	Guaymas_4559-240_scaffold_4028_c1_6	Guaymas_4559-240_scaffold_4028_c1	K01520	NA	dut, DUT; dUTP pyrophosphatase [EC:3.6.1.23]	1.2e-42	146.2	2.79	PF00692.19	dUTPase	2.4e-33	112.5	2.5	VOG00080	sp|P33316|DUT_HUMAN Deoxyuridine 5'-triphosphate nucleotidohydrolase, mitochondrial	4.8e-40	134.6	10	39	10	1	Low-quality	Genome-fragment	33.9	0		3	2520	9975.3	17921	29926	r__Duplodnaviria	k__Heunggongvirae	p__Uroviricota	c__Caudoviricetes	o__	f__	lytic
Guaymas_4559-240_vRhyme_bin_60	Guaymas_4559-240_scaffold_4028_c1_7	Guaymas_4559-240_scaffold_4028_c1	NA	NA	NA	NA	NA	NA	NA	NA	NA	NA	NA	VOG02585	REFSEQ hypothetical protein	5.7e-11	40.3	1.72	39	10	1	Low-quality	Genome-fragment	33.9	0		3	2520	9975.3	17921	29926	r__Duplodnaviria	k__Heunggongvirae	p__Uroviricota	c__Caudoviricetes	o__	f__	lytic
Guaymas_4559-240_vRhyme_bin_60	Guaymas_4559-240_scaffold_4028_c1_8	Guaymas_4559-240_scaffold_4028_c1	NA	NA	NA	NA	NA	NA	NA	NA	NA	NA	NA	NA	NA	NA	NA	NA	39	10	1	Low-quality	Genome-fragment	33.9	0		3	2520	9975.3	17921	29926	r__Duplodnaviria	k__Heunggongvirae	p__Uroviricota	c__Caudoviricetes	o__	f__	lytic
Guaymas_4559-240_vRhyme_bin_60	Guaymas_4559-240_scaffold_4028_c1_9	Guaymas_4559-240_scaffold_4028_c1	NA	NA	NA	NA	NA	NA	NA	NA	NA	NA	NA	NA	NA	NA	NA	NA	39	10	1	Low-quality	Genome-fragment	33.9	0		3	2520	9975.3	17921	29926	r__Duplodnaviria	k__Heunggongvirae	p__Uroviricota	c__Caudoviricetes	o__	f__	lytic
Guaymas_4559-240_vRhyme_bin_60	Guaymas_4559-240_scaffold_4028_c1_10	Guaymas_4559-240_scaffold_4028_c1	K07451	NA	mcrA; 5-methylcytosine-specific restriction enzyme A [EC:3.1.21.-]	2.1e-11	43.4	0.95	NA	NA	NA	NA	NA	NA	NA	NA	NA	NA	39	10	1	Low-quality	Genome-fragment	33.9	0		3	2520	9975.3	17921	29926	r__Duplodnaviria	k__Heunggongvirae	p__Uroviricota	c__Caudoviricetes	o__	f__	lytic
Guaymas_4559-240_vRhyme_bin_60	Guaymas_4559-240_scaffold_4028_c1_11	Guaymas_4559-240_scaffold_4028_c1	NA	NA	NA	NA	NA	NA	NA	NA	NA	NA	NA	NA	NA	NA	NA	NA	39	10	1	Low-quality	Genome-fragment	33.9	0		3	2520	9975.3	17921	29926	r__Duplodnaviria	k__Heunggongvirae	p__Uroviricota	c__Caudoviricetes	o__	f__	lytic
Guaymas_4559-240_vRhyme_bin_60	Guaymas_4559-240_scaffold_4028_c1_12	Guaymas_4559-240_scaffold_4028_c1	NA	NA	NA	NA	NA	NA	NA	NA	NA	NA	NA	NA	NA	NA	NA	NA	39	10	1	Low-quality	Genome-fragment	33.9	0		3	2520	9975.3	17921	29926	r__Duplodnaviria	k__Heunggongvirae	p__Uroviricota	c__Caudoviricetes	o__	f__	lytic
Guaymas_4559-240_vRhyme_bin_60	Guaymas_4559-240_scaffold_4028_c1_13	Guaymas_4559-240_scaffold_4028_c1	K00525	NA	E1.17.4.1A, nrdA, nrdE; ribonucleoside-diphosphate reductase alpha chain [EC:1.17.4.1]	6.7e-142	473.8	4.45	PF02867.15	Ribonucleotide reductase, barrel domain	7.3e-87	289.9	5.4	VOG00120	sp|P00452|RIR1_ECOLI Ribonucleoside-diphosphate reductase 1 subunit alpha	5e-77	257.6	10	39	10	1	Low-quality	Genome-fragment	33.9	0		3	2520	9975.3	17921	29926	r__Duplodnaviria	k__Heunggongvirae	p__Uroviricota	c__Caudoviricetes	o__	f__	lytic
Guaymas_4559-240_vRhyme_bin_60	Guaymas_4559-240_scaffold_4028_c1_14	Guaymas_4559-240_scaffold_4028_c1	K02338	NA	dnaN; DNA polymerase III subunit beta [EC:2.7.7.7]	2.8e-18	65.9	1.06	NA	NA	NA	NA	NA	VOG00157	sp|P9WNU1|DPO3B_MYCTU Beta sliding clamp	3.7e-13	47.2	3.21	39	10	1	Low-quality	Genome-fragment	33.9	0		3	2520	9975.3	17921	29926	r__Duplodnaviria	k__Heunggongvirae	p__Uroviricota	c__Caudoviricetes	o__	f__	lytic
Guaymas_4559-240_vRhyme_bin_60	Guaymas_4559-240_scaffold_25377_c1_1	Guaymas_4559-240_scaffold_25377_c1	NA	NA	NA	NA	NA	NA	NA	NA	NA	NA	NA	NA	NA	NA	NA	NA	39	10	1	Low-quality	Genome-fragment	33.9	0		3	2520	9975.3	17921	29926	r__Duplodnaviria	k__Heunggongvirae	p__Uroviricota	c__Caudoviricetes	o__	f__	lytic
Guaymas_4559-240_vRhyme_bin_60	Guaymas_4559-240_scaffold_25377_c1_2	Guaymas_4559-240_scaffold_25377_c1	K03465	NA	thyX, thy1; thymidylate synthase (FAD) [EC:2.1.1.148]	1.9e-38	132	4.3	PF02511.15	Thymidylate synthase complementing protein	1.2e-39	133.9	4.14	VOG00715	sp|Q05259|THYX_BPML5 Probable flavin-dependent thymidylate synthase	2.3e-25	87.4	10	39	10	1	Low-quality	Genome-fragment	33.9	0		3	2520	9975.3	17921	29926	r__Duplodnaviria	k__Heunggongvirae	p__Uroviricota	c__Caudoviricetes	o__	f__	lytic
Guaymas_4559-240_vRhyme_bin_60	Guaymas_4559-240_scaffold_25377_c1_3	Guaymas_4559-240_scaffold_25377_c1	NA	NA	NA	NA	NA	NA	NA	NA	NA	NA	NA	NA	NA	NA	NA	NA	39	10	1	Low-quality	Genome-fragment	33.9	0		3	2520	9975.3	17921	29926	r__Duplodnaviria	k__Heunggongvirae	p__Uroviricota	c__Caudoviricetes	o__	f__	lytic
Guaymas_4559-240_vRhyme_bin_60	Guaymas_4559-240_scaffold_25377_c1_4	Guaymas_4559-240_scaffold_25377_c1	NA	NA	NA	NA	NA	NA	NA	NA	NA	NA	NA	NA	NA	NA	NA	NA	39	10	1	Low-quality	Genome-fragment	33.9	0		3	2520	9975.3	17921	29926	r__Duplodnaviria	k__Heunggongvirae	p__Uroviricota	c__Caudoviricetes	o__	f__	lytic
Guaymas_4559-240_vRhyme_bin_60	Guaymas_4559-240_scaffold_25377_c1_5	Guaymas_4559-240_scaffold_25377_c1	NA	NA	NA	NA	NA	NA	NA	NA	NA	NA	NA	NA	NA	NA	NA	NA	39	10	1	Low-quality	Genome-fragment	33.9	0		3	2520	9975.3	17921	29926	r__Duplodnaviria	k__Heunggongvirae	p__Uroviricota	c__Caudoviricetes	o__	f__	lytic
Guaymas_4559-240_vRhyme_bin_60	Guaymas_4559-240_scaffold_25377_c1_6	Guaymas_4559-240_scaffold_25377_c1	NA	NA	NA	NA	NA	NA	NA	NA	NA	NA	NA	NA	NA	NA	NA	NA	39	10	1	Low-quality	Genome-fragment	33.9	0		3	2520	9975.3	17921	29926	r__Duplodnaviria	k__Heunggongvirae	p__Uroviricota	c__Caudoviricetes	o__	f__	lytic
Guaymas_4559-240_vRhyme_bin_60	Guaymas_4559-240_scaffold_25377_c1_7	Guaymas_4559-240_scaffold_25377_c1	NA	NA	NA	NA	NA	NA	NA	NA	NA	NA	NA	NA	NA	NA	NA	NA	39	10	1	Low-quality	Genome-fragment	33.9	0		3	2520	9975.3	17921	29926	r__Duplodnaviria	k__Heunggongvirae	p__Uroviricota	c__Caudoviricetes	o__	f__	lytic
Guaymas_4559-240_vRhyme_bin_64	Guaymas_4559-240_scaffold_13120_c1_1	Guaymas_4559-240_scaffold_13120_c1	NA	NA	NA	NA	NA	NA	NA	NA	NA	NA	NA	NA	NA	NA	NA	NA	43	10	2	Low-quality	Genome-fragment	18.86	0		9	2060	3795.7	6054	34161	r__Duplodnaviria	k__Heunggongvirae	p__Uroviricota	c__Caudoviricetes	o__	f__	lytic
Guaymas_4559-240_vRhyme_bin_64	Guaymas_4559-240_scaffold_13120_c1_2	Guaymas_4559-240_scaffold_13120_c1	NA	NA	NA	NA	NA	NA	NA	NA	NA	NA	NA	VOG00517	sp|Q7Y4Y9|DNMK_BPR69 Deoxynucleotide monophosphate kinase	1.7e-21	74.8	10	43	10	2	Low-quality	Genome-fragment	18.86	0		9	2060	3795.7	6054	34161	r__Duplodnaviria	k__Heunggongvirae	p__Uroviricota	c__Caudoviricetes	o__	f__	lytic
Guaymas_4559-240_vRhyme_bin_64	Guaymas_4559-240_scaffold_13120_c1_3	Guaymas_4559-240_scaffold_13120_c1	NA	NA	NA	NA	NA	NA	NA	NA	NA	NA	NA	VOG23461	REFSEQ hypothetical protein	1.4e-23	81.5	0.07	43	10	2	Low-quality	Genome-fragment	18.86	0		9	2060	3795.7	6054	34161	r__Duplodnaviria	k__Heunggongvirae	p__Uroviricota	c__Caudoviricetes	o__	f__	lytic
Guaymas_4559-240_vRhyme_bin_64	Guaymas_4559-240_scaffold_13120_c1_4	Guaymas_4559-240_scaffold_13120_c1	NA	NA	NA	NA	NA	NA	NA	NA	NA	NA	NA	NA	NA	NA	NA	NA	43	10	2	Low-quality	Genome-fragment	18.86	0		9	2060	3795.7	6054	34161	r__Duplodnaviria	k__Heunggongvirae	p__Uroviricota	c__Caudoviricetes	o__	f__	lytic
Guaymas_4559-240_vRhyme_bin_64	Guaymas_4559-240_scaffold_13120_c1_5	Guaymas_4559-240_scaffold_13120_c1	NA	NA	NA	NA	NA	NA	NA	NA	NA	NA	NA	NA	NA	NA	NA	NA	43	10	2	Low-quality	Genome-fragment	18.86	0		9	2060	3795.7	6054	34161	r__Duplodnaviria	k__Heunggongvirae	p__Uroviricota	c__Caudoviricetes	o__	f__	lytic
Guaymas_4559-240_vRhyme_bin_64	Guaymas_4559-240_scaffold_13120_c1_6	Guaymas_4559-240_scaffold_13120_c1	NA	NA	NA	NA	NA	NA	NA	NA	NA	NA	NA	NA	NA	NA	NA	NA	43	10	2	Low-quality	Genome-fragment	18.86	0		9	2060	3795.7	6054	34161	r__Duplodnaviria	k__Heunggongvirae	p__Uroviricota	c__Caudoviricetes	o__	f__	lytic
Guaymas_4559-240_vRhyme_bin_64	Guaymas_4559-240_scaffold_13120_c1_7	Guaymas_4559-240_scaffold_13120_c1	NA	NA	NA	NA	NA	NA	NA	NA	NA	NA	NA	NA	NA	NA	NA	NA	43	10	2	Low-quality	Genome-fragment	18.86	0		9	2060	3795.7	6054	34161	r__Duplodnaviria	k__Heunggongvirae	p__Uroviricota	c__Caudoviricetes	o__	f__	lytic
Guaymas_4559-240_vRhyme_bin_64	Guaymas_4559-240_scaffold_16165_c1_1	Guaymas_4559-240_scaffold_16165_c1	NA	NA	NA	NA	NA	NA	NA	NA	NA	NA	NA	NA	NA	NA	NA	NA	43	10	2	Low-quality	Genome-fragment	18.86	0		9	2060	3795.7	6054	34161	r__Duplodnaviria	k__Heunggongvirae	p__Uroviricota	c__Caudoviricetes	o__	f__	lytic
Guaymas_4559-240_vRhyme_bin_64	Guaymas_4559-240_scaffold_16165_c1_2	Guaymas_4559-240_scaffold_16165_c1	NA	NA	NA	NA	NA	NA	NA	NA	NA	NA	NA	NA	NA	NA	NA	NA	43	10	2	Low-quality	Genome-fragment	18.86	0		9	2060	3795.7	6054	34161	r__Duplodnaviria	k__Heunggongvirae	p__Uroviricota	c__Caudoviricetes	o__	f__	lytic
Guaymas_4559-240_vRhyme_bin_64	Guaymas_4559-240_scaffold_16165_c1_3	Guaymas_4559-240_scaffold_16165_c1	NA	NA	NA	NA	NA	NA	NA	NA	NA	NA	NA	VOG02416	sp|P39261|Y05F_BPT4 Uncharacterized 36.7 kDa protein in nrdC-mobD intergenic region	4.6e-23	79.5	3.56	43	10	2	Low-quality	Genome-fragment	18.86	0		9	2060	3795.7	6054	34161	r__Duplodnaviria	k__Heunggongvirae	p__Uroviricota	c__Caudoviricetes	o__	f__	lytic
Guaymas_4559-240_vRhyme_bin_64	Guaymas_4559-240_scaffold_16165_c1_4	Guaymas_4559-240_scaffold_16165_c1	NA	NA	NA	NA	NA	NA	NA	NA	NA	NA	NA	NA	NA	NA	NA	NA	43	10	2	Low-quality	Genome-fragment	18.86	0		9	2060	3795.7	6054	34161	r__Duplodnaviria	k__Heunggongvirae	p__Uroviricota	c__Caudoviricetes	o__	f__	lytic
Guaymas_4559-240_vRhyme_bin_64	Guaymas_4559-240_scaffold_16165_c1_5	Guaymas_4559-240_scaffold_16165_c1	NA	NA	NA	NA	NA	NA	PF11351.8	Holin of 3TMs, for gene-transfer release	6.1e-12	44.1	1	NA	NA	NA	NA	NA	43	10	2	Low-quality	Genome-fragment	18.86	0		9	2060	3795.7	6054	34161	r__Duplodnaviria	k__Heunggongvirae	p__Uroviricota	c__Caudoviricetes	o__	f__	lytic
Guaymas_4559-240_vRhyme_bin_64	Guaymas_4559-240_scaffold_16965_c1_1	Guaymas_4559-240_scaffold_16965_c1	NA	NA	NA	NA	NA	NA	NA	NA	NA	NA	NA	NA	NA	NA	NA	NA	43	10	2	Low-quality	Genome-fragment	18.86	0		9	2060	3795.7	6054	34161	r__Duplodnaviria	k__Heunggongvirae	p__Uroviricota	c__Caudoviricetes	o__	f__	lytic
Guaymas_4559-240_vRhyme_bin_64	Guaymas_4559-240_scaffold_16965_c1_2	Guaymas_4559-240_scaffold_16965_c1	K10843	NA	ERCC3, XPB; DNA excision repair protein ERCC-3 [EC:3.6.4.12]	2.7e-24	85.1	0.35	PF04851.15	Type III restriction enzyme, res subunit	7.1e-20	69.6	4.63	VOG00285	sp|P16712|A18_VACCW Transcript termination protein A18	2.2e-61	205.9	1.3	43	10	2	Low-quality	Genome-fragment	18.86	0		9	2060	3795.7	6054	34161	r__Duplodnaviria	k__Heunggongvirae	p__Uroviricota	c__Caudoviricetes	o__	f__	lytic
Guaymas_4559-240_vRhyme_bin_64	Guaymas_4559-240_scaffold_16965_c1_3	Guaymas_4559-240_scaffold_16965_c1	NA	NA	NA	NA	NA	NA	NA	NA	NA	NA	NA	NA	NA	NA	NA	NA	43	10	2	Low-quality	Genome-fragment	18.86	0		9	2060	3795.7	6054	34161	r__Duplodnaviria	k__Heunggongvirae	p__Uroviricota	c__Caudoviricetes	o__	f__	lytic
Guaymas_4559-240_vRhyme_bin_64	Guaymas_4559-240_scaffold_16965_c1_4	Guaymas_4559-240_scaffold_16965_c1	NA	NA	NA	NA	NA	NA	NA	NA	NA	NA	NA	VOG10207	REFSEQ putative DNA-directed RNA polymerase beta subunit	2e-32	109.7	1.09	43	10	2	Low-quality	Genome-fragment	18.86	0		9	2060	3795.7	6054	34161	r__Duplodnaviria	k__Heunggongvirae	p__Uroviricota	c__Caudoviricetes	o__	f__	lytic
Guaymas_4559-240_vRhyme_bin_64	Guaymas_4559-240_scaffold_14481_c1_1	Guaymas_4559-240_scaffold_14481_c1	NA	NA	NA	NA	NA	NA	NA	NA	NA	NA	NA	NA	NA	NA	NA	NA	43	10	2	Low-quality	Genome-fragment	18.86	0		9	2060	3795.7	6054	34161	r__Duplodnaviria	k__Heunggongvirae	p__Uroviricota	c__Caudoviricetes	o__	f__	lytic
Guaymas_4559-240_vRhyme_bin_64	Guaymas_4559-240_scaffold_14481_c1_2	Guaymas_4559-240_scaffold_14481_c1	NA	NA	NA	NA	NA	NA	NA	NA	NA	NA	NA	NA	NA	NA	NA	NA	43	10	2	Low-quality	Genome-fragment	18.86	0		9	2060	3795.7	6054	34161	r__Duplodnaviria	k__Heunggongvirae	p__Uroviricota	c__Caudoviricetes	o__	f__	lytic
Guaymas_4559-240_vRhyme_bin_64	Guaymas_4559-240_scaffold_14481_c1_3	Guaymas_4559-240_scaffold_14481_c1	NA	NA	NA	NA	NA	NA	NA	NA	NA	NA	NA	NA	NA	NA	NA	NA	43	10	2	Low-quality	Genome-fragment	18.86	0		9	2060	3795.7	6054	34161	r__Duplodnaviria	k__Heunggongvirae	p__Uroviricota	c__Caudoviricetes	o__	f__	lytic
Guaymas_4559-240_vRhyme_bin_64	Guaymas_4559-240_scaffold_14481_c1_4	Guaymas_4559-240_scaffold_14481_c1	NA	NA	NA	NA	NA	NA	NA	NA	NA	NA	NA	NA	NA	NA	NA	NA	43	10	2	Low-quality	Genome-fragment	18.86	0		9	2060	3795.7	6054	34161	r__Duplodnaviria	k__Heunggongvirae	p__Uroviricota	c__Caudoviricetes	o__	f__	lytic
Guaymas_4559-240_vRhyme_bin_64	Guaymas_4559-240_scaffold_14481_c1_5	Guaymas_4559-240_scaffold_14481_c1	K01737	AMG	queD, ptpS, PTS; 6-pyruvoyltetrahydropterin/6-carboxytetrahydropterin synthase [EC:4.2.3.12 4.1.2.50]	1.9e-14	53.4	0.54	PF01242.19	6-pyruvoyl tetrahydropterin synthase	4.6e-16	56.8	0.53	VOG01126	sp|Q1RHI6|QUED_RICBR 6-carboxy-5,6,7,8-tetrahydropterin synthase	7.8e-13	46.5	1.36	43	10	2	Low-quality	Genome-fragment	18.86	0		9	2060	3795.7	6054	34161	r__Duplodnaviria	k__Heunggongvirae	p__Uroviricota	c__Caudoviricetes	o__	f__	lytic
Guaymas_4559-240_vRhyme_bin_64	Guaymas_4559-240_scaffold_14481_c1_6	Guaymas_4559-240_scaffold_14481_c1	NA	NA	NA	NA	NA	NA	NA	NA	NA	NA	NA	NA	NA	NA	NA	NA	43	10	2	Low-quality	Genome-fragment	18.86	0		9	2060	3795.7	6054	34161	r__Duplodnaviria	k__Heunggongvirae	p__Uroviricota	c__Caudoviricetes	o__	f__	lytic
Guaymas_4559-240_vRhyme_bin_64	Guaymas_4559-240_scaffold_14481_c1_7	Guaymas_4559-240_scaffold_14481_c1	NA	NA	NA	NA	NA	NA	NA	NA	NA	NA	NA	VOG11968	REFSEQ hypothetical protein	1.7e-31	106.2	0.13	43	10	2	Low-quality	Genome-fragment	18.86	0		9	2060	3795.7	6054	34161	r__Duplodnaviria	k__Heunggongvirae	p__Uroviricota	c__Caudoviricetes	o__	f__	lytic
Guaymas_4559-240_vRhyme_bin_64	Guaymas_4559-240_scaffold_14481_c1_8	Guaymas_4559-240_scaffold_14481_c1	NA	NA	NA	NA	NA	NA	NA	NA	NA	NA	NA	NA	NA	NA	NA	NA	43	10	2	Low-quality	Genome-fragment	18.86	0		9	2060	3795.7	6054	34161	r__Duplodnaviria	k__Heunggongvirae	p__Uroviricota	c__Caudoviricetes	o__	f__	lytic
Guaymas_4559-240_vRhyme_bin_64	Guaymas_4559-240_scaffold_8406_c1_1	Guaymas_4559-240_scaffold_8406_c1	NA	NA	NA	NA	NA	NA	NA	NA	NA	NA	NA	NA	NA	NA	NA	NA	43	10	2	Low-quality	Genome-fragment	18.86	0		9	2060	3795.7	6054	34161	r__Duplodnaviria	k__Heunggongvirae	p__Uroviricota	c__Caudoviricetes	o__	f__	lytic
Guaymas_4559-240_vRhyme_bin_64	Guaymas_4559-240_scaffold_8406_c1_2	Guaymas_4559-240_scaffold_8406_c1	NA	NA	NA	NA	NA	NA	NA	NA	NA	NA	NA	NA	NA	NA	NA	NA	43	10	2	Low-quality	Genome-fragment	18.86	0		9	2060	3795.7	6054	34161	r__Duplodnaviria	k__Heunggongvirae	p__Uroviricota	c__Caudoviricetes	o__	f__	lytic
Guaymas_4559-240_vRhyme_bin_64	Guaymas_4559-240_scaffold_8406_c1_3	Guaymas_4559-240_scaffold_8406_c1	NA	NA	NA	NA	NA	NA	NA	NA	NA	NA	NA	NA	NA	NA	NA	NA	43	10	2	Low-quality	Genome-fragment	18.86	0		9	2060	3795.7	6054	34161	r__Duplodnaviria	k__Heunggongvirae	p__Uroviricota	c__Caudoviricetes	o__	f__	lytic
Guaymas_4559-240_vRhyme_bin_64	Guaymas_4559-240_scaffold_8406_c1_4	Guaymas_4559-240_scaffold_8406_c1	NA	NA	NA	NA	NA	NA	NA	NA	NA	NA	NA	NA	NA	NA	NA	NA	43	10	2	Low-quality	Genome-fragment	18.86	0		9	2060	3795.7	6054	34161	r__Duplodnaviria	k__Heunggongvirae	p__Uroviricota	c__Caudoviricetes	o__	f__	lytic
Guaymas_4559-240_vRhyme_bin_64	Guaymas_4559-240_scaffold_8406_c1_5	Guaymas_4559-240_scaffold_8406_c1	NA	NA	NA	NA	NA	NA	NA	NA	NA	NA	NA	NA	NA	NA	NA	NA	43	10	2	Low-quality	Genome-fragment	18.86	0		9	2060	3795.7	6054	34161	r__Duplodnaviria	k__Heunggongvirae	p__Uroviricota	c__Caudoviricetes	o__	f__	lytic
Guaymas_4559-240_vRhyme_bin_64	Guaymas_4559-240_scaffold_8406_c1_6	Guaymas_4559-240_scaffold_8406_c1	NA	NA	NA	NA	NA	NA	NA	NA	NA	NA	NA	NA	NA	NA	NA	NA	43	10	2	Low-quality	Genome-fragment	18.86	0		9	2060	3795.7	6054	34161	r__Duplodnaviria	k__Heunggongvirae	p__Uroviricota	c__Caudoviricetes	o__	f__	lytic
Guaymas_4559-240_vRhyme_bin_64	Guaymas_4559-240_scaffold_8406_c1_7	Guaymas_4559-240_scaffold_8406_c1	NA	NA	NA	NA	NA	NA	NA	NA	NA	NA	NA	NA	NA	NA	NA	NA	43	10	2	Low-quality	Genome-fragment	18.86	0		9	2060	3795.7	6054	34161	r__Duplodnaviria	k__Heunggongvirae	p__Uroviricota	c__Caudoviricetes	o__	f__	lytic
Guaymas_4559-240_vRhyme_bin_64	Guaymas_4559-240_scaffold_8406_c1_8	Guaymas_4559-240_scaffold_8406_c1	K06920	AMG	queC; 7-cyano-7-deazaguanine synthase [EC:6.3.4.20]	8.3e-18	64.1	0.47	PF06508.13	Queuosine biosynthesis protein QueC	7.4e-13	46.4	0.38	NA	NA	NA	NA	NA	43	10	2	Low-quality	Genome-fragment	18.86	0		9	2060	3795.7	6054	34161	r__Duplodnaviria	k__Heunggongvirae	p__Uroviricota	c__Caudoviricetes	o__	f__	lytic
Guaymas_4559-240_vRhyme_bin_64	Guaymas_4559-240_scaffold_8406_c1_9	Guaymas_4559-240_scaffold_8406_c1	NA	NA	NA	NA	NA	NA	NA	NA	NA	NA	NA	VOG23462	REFSEQ precursor of major head subunit	1.5e-11	41.3	1	43	10	2	Low-quality	Genome-fragment	18.86	0		9	2060	3795.7	6054	34161	r__Duplodnaviria	k__Heunggongvirae	p__Uroviricota	c__Caudoviricetes	o__	f__	lytic
Guaymas_4559-240_vRhyme_bin_64	Guaymas_4559-240_scaffold_27221_c1_1	Guaymas_4559-240_scaffold_27221_c1	NA	NA	NA	NA	NA	NA	NA	NA	NA	NA	NA	VOG23467	REFSEQ DNA primase	2e-13	47.8	0.07	43	10	2	Low-quality	Genome-fragment	18.86	0		9	2060	3795.7	6054	34161	r__Duplodnaviria	k__Heunggongvirae	p__Uroviricota	c__Caudoviricetes	o__	f__	lytic
Guaymas_4559-240_vRhyme_bin_64	Guaymas_4559-240_scaffold_27221_c1_2	Guaymas_4559-240_scaffold_27221_c1	K04801	NA	rfcS; replication factor C small subunit	1.3e-47	162	1.5	NA	NA	NA	NA	NA	VOG01833	sp|P04526|DPA44_BPT4 Sliding-clamp-loader gp44 subunit	1.6e-65	219.5	10	43	10	2	Low-quality	Genome-fragment	18.86	0		9	2060	3795.7	6054	34161	r__Duplodnaviria	k__Heunggongvirae	p__Uroviricota	c__Caudoviricetes	o__	f__	lytic
Guaymas_4559-240_vRhyme_bin_64	Guaymas_4559-240_scaffold_27221_c1_3	Guaymas_4559-240_scaffold_27221_c1	NA	NA	NA	NA	NA	NA	NA	NA	NA	NA	NA	NA	NA	NA	NA	NA	43	10	2	Low-quality	Genome-fragment	18.86	0		9	2060	3795.7	6054	34161	r__Duplodnaviria	k__Heunggongvirae	p__Uroviricota	c__Caudoviricetes	o__	f__	lytic
Guaymas_4559-240_vRhyme_bin_64	Guaymas_4559-240_scaffold_27221_c1_4	Guaymas_4559-240_scaffold_27221_c1	NA	NA	NA	NA	NA	NA	NA	NA	NA	NA	NA	NA	NA	NA	NA	NA	43	10	2	Low-quality	Genome-fragment	18.86	0		9	2060	3795.7	6054	34161	r__Duplodnaviria	k__Heunggongvirae	p__Uroviricota	c__Caudoviricetes	o__	f__	lytic
Guaymas_4559-240_vRhyme_bin_64	Guaymas_4559-240_scaffold_10575_c2_1	Guaymas_4559-240_scaffold_10575_c2	NA	NA	NA	NA	NA	NA	PF07230.11	Bacteriophage T4-like capsid assembly protein (Gp20)	1.1e-24	84.6	1.53	VOG00819	sp|P13334|PORTL_BPT4 Portal protein	5.7e-48	161.6	10	43	10	2	Low-quality	Genome-fragment	18.86	0		9	2060	3795.7	6054	34161	r__Duplodnaviria	k__Heunggongvirae	p__Uroviricota	c__Caudoviricetes	o__	f__	lytic
Guaymas_4559-240_vRhyme_bin_64	Guaymas_4559-240_scaffold_10575_c2_2	Guaymas_4559-240_scaffold_10575_c2	NA	NA	NA	NA	NA	NA	PF03420.13	Prohead core protein serine protease	8.3e-21	72.5	1.51	VOG00158	sp|P06807|PCPP_BPT4 Prohead core protein protease	1.1e-36	124.4	10	43	10	2	Low-quality	Genome-fragment	18.86	0		9	2060	3795.7	6054	34161	r__Duplodnaviria	k__Heunggongvirae	p__Uroviricota	c__Caudoviricetes	o__	f__	lytic
Guaymas_4559-240_vRhyme_bin_64	Guaymas_4559-240_scaffold_10575_c2_3	Guaymas_4559-240_scaffold_10575_c2	NA	NA	NA	NA	NA	NA	PF13298.6	DNA polymerase Ligase (LigD)	8e-15	53.1	0	NA	NA	NA	NA	NA	43	10	2	Low-quality	Genome-fragment	18.86	0		9	2060	3795.7	6054	34161	r__Duplodnaviria	k__Heunggongvirae	p__Uroviricota	c__Caudoviricetes	o__	f__	lytic
Guaymas_4559-240_vRhyme_bin_64	Guaymas_4559-240_scaffold_10575_c2_4	Guaymas_4559-240_scaffold_10575_c2	NA	NA	NA	NA	NA	NA	NA	NA	NA	NA	NA	NA	NA	NA	NA	NA	43	10	2	Low-quality	Genome-fragment	18.86	0		9	2060	3795.7	6054	34161	r__Duplodnaviria	k__Heunggongvirae	p__Uroviricota	c__Caudoviricetes	o__	f__	lytic
Guaymas_4559-240_vRhyme_bin_64	Guaymas_4559-240_scaffold_10575_c2_5	Guaymas_4559-240_scaffold_10575_c2	NA	NA	NA	NA	NA	NA	NA	NA	NA	NA	NA	NA	NA	NA	NA	NA	43	10	2	Low-quality	Genome-fragment	18.86	0		9	2060	3795.7	6054	34161	r__Duplodnaviria	k__Heunggongvirae	p__Uroviricota	c__Caudoviricetes	o__	f__	lytic
Guaymas_4559-240_vRhyme_bin_64	Guaymas_4559-240_scaffold_33092_c1_1	Guaymas_4559-240_scaffold_33092_c1	NA	NA	NA	NA	NA	NA	NA	NA	NA	NA	NA	NA	NA	NA	NA	NA	43	10	2	Low-quality	Genome-fragment	18.86	0		9	2060	3795.7	6054	34161	r__Duplodnaviria	k__Heunggongvirae	p__Uroviricota	c__Caudoviricetes	o__	f__	lytic
Guaymas_4559-240_vRhyme_bin_64	Guaymas_4559-240_scaffold_33092_c1_2	Guaymas_4559-240_scaffold_33092_c1	NA	NA	NA	NA	NA	NA	PF14279.6	HNH endonuclease	2.1e-19	67.1	0.42	VOG01755	REFSEQ HNH endonuclease	2.3e-21	74	0.95	43	10	2	Low-quality	Genome-fragment	18.86	0		9	2060	3795.7	6054	34161	r__Duplodnaviria	k__Heunggongvirae	p__Uroviricota	c__Caudoviricetes	o__	f__	lytic
Guaymas_4559-240_vRhyme_bin_64	Guaymas_4559-240_scaffold_33092_c1_3	Guaymas_4559-240_scaffold_33092_c1	K21929	NA	udg; uracil-DNA glycosylase [EC:3.2.2.27]	7.9e-31	107.3	0.03	PF03167.19	Uracil DNA glycosylase superfamily	2.1e-25	87.4	0.07	VOG23343	REFSEQ uracil-DNA glycosylase	1.4e-12	45	0.05	43	10	2	Low-quality	Genome-fragment	18.86	0		9	2060	3795.7	6054	34161	r__Duplodnaviria	k__Heunggongvirae	p__Uroviricota	c__Caudoviricetes	o__	f__	lytic
Guaymas_4559-240_vRhyme_bin_64	Guaymas_4559-240_scaffold_33092_c1_4	Guaymas_4559-240_scaffold_33092_c1	NA	NA	NA	NA	NA	NA	NA	NA	NA	NA	NA	NA	NA	NA	NA	NA	43	10	2	Low-quality	Genome-fragment	18.86	0		9	2060	3795.7	6054	34161	r__Duplodnaviria	k__Heunggongvirae	p__Uroviricota	c__Caudoviricetes	o__	f__	lytic
Guaymas_4559-240_vRhyme_bin_64	Guaymas_4559-240_scaffold_7645_c1_1	Guaymas_4559-240_scaffold_7645_c1	NA	NA	NA	NA	NA	NA	NA	NA	NA	NA	NA	NA	NA	NA	NA	NA	43	10	2	Low-quality	Genome-fragment	18.86	0		9	2060	3795.7	6054	34161	r__Duplodnaviria	k__Heunggongvirae	p__Uroviricota	c__Caudoviricetes	o__	f__	lytic
Guaymas_4559-240_vRhyme_bin_64	Guaymas_4559-240_scaffold_7645_c1_2	Guaymas_4559-240_scaffold_7645_c1	NA	NA	NA	NA	NA	NA	NA	NA	NA	NA	NA	NA	NA	NA	NA	NA	43	10	2	Low-quality	Genome-fragment	18.86	0		9	2060	3795.7	6054	34161	r__Duplodnaviria	k__Heunggongvirae	p__Uroviricota	c__Caudoviricetes	o__	f__	lytic
Guaymas_4559-240_vRhyme_bin_64	Guaymas_4559-240_scaffold_7645_c1_3	Guaymas_4559-240_scaffold_7645_c1	NA	NA	NA	NA	NA	NA	NA	NA	NA	NA	NA	NA	NA	NA	NA	NA	43	10	2	Low-quality	Genome-fragment	18.86	0		9	2060	3795.7	6054	34161	r__Duplodnaviria	k__Heunggongvirae	p__Uroviricota	c__Caudoviricetes	o__	f__	lytic
Guaymas_4559-240_vRhyme_bin_64	Guaymas_4559-240_scaffold_7645_c1_4	Guaymas_4559-240_scaffold_7645_c1	NA	NA	NA	NA	NA	NA	NA	NA	NA	NA	NA	NA	NA	NA	NA	NA	43	10	2	Low-quality	Genome-fragment	18.86	0		9	2060	3795.7	6054	34161	r__Duplodnaviria	k__Heunggongvirae	p__Uroviricota	c__Caudoviricetes	o__	f__	lytic
Guaymas_4559-240_vRhyme_bin_64	Guaymas_4559-240_scaffold_7645_c1_5	Guaymas_4559-240_scaffold_7645_c1	NA	NA	NA	NA	NA	NA	NA	NA	NA	NA	NA	NA	NA	NA	NA	NA	43	10	2	Low-quality	Genome-fragment	18.86	0		9	2060	3795.7	6054	34161	r__Duplodnaviria	k__Heunggongvirae	p__Uroviricota	c__Caudoviricetes	o__	f__	lytic
Guaymas_4559-240_vRhyme_bin_64	Guaymas_4559-240_scaffold_7645_c1_6	Guaymas_4559-240_scaffold_7645_c1	NA	NA	NA	NA	NA	NA	NA	NA	NA	NA	NA	VOG00620	sp|P03690|VR2A_BPT4 Protein rIIA	2.8e-45	153.4	4.92	43	10	2	Low-quality	Genome-fragment	18.86	0		9	2060	3795.7	6054	34161	r__Duplodnaviria	k__Heunggongvirae	p__Uroviricota	c__Caudoviricetes	o__	f__	lytic
Guaymas_4559-240_vRhyme_bin_64	Guaymas_4559-240_scaffold_7645_c1_7	Guaymas_4559-240_scaffold_7645_c1	NA	NA	NA	NA	NA	NA	NA	NA	NA	NA	NA	VOG00620	sp|P03690|VR2A_BPT4 Protein rIIA	6.3e-51	172.1	4.92	43	10	2	Low-quality	Genome-fragment	18.86	0		9	2060	3795.7	6054	34161	r__Duplodnaviria	k__Heunggongvirae	p__Uroviricota	c__Caudoviricetes	o__	f__	lytic
Guaymas_4559-240_vRhyme_bin_75	Guaymas_4559-240_scaffold_1449_c1_1	Guaymas_4559-240_scaffold_1449_c1	NA	NA	NA	NA	NA	NA	NA	NA	NA	NA	NA	NA	NA	NA	NA	NA	48	17	0	Medium-quality	Genome-fragment	58.92	0		3	2247	9830.7	19238	29492	r__Duplodnaviria	k__Heunggongvirae	p__Uroviricota	c__Caudoviricetes	o__	f__	lytic
Guaymas_4559-240_vRhyme_bin_75	Guaymas_4559-240_scaffold_1449_c1_2	Guaymas_4559-240_scaffold_1449_c1	K06223	NA	dam; DNA adenine methylase [EC:2.1.1.72]	1.6e-45	155.8	2.63	PF02086.15	D12 class N6 adenine-specific DNA methyltransferase	4.6e-13	47.3	2.58	VOG00314	sp|P29347|MTS1_STRSA Modification methylase StsI	7e-24	81.6	10	48	17	0	Medium-quality	Genome-fragment	58.92	0		3	2247	9830.7	19238	29492	r__Duplodnaviria	k__Heunggongvirae	p__Uroviricota	c__Caudoviricetes	o__	f__	lytic
Guaymas_4559-240_vRhyme_bin_75	Guaymas_4559-240_scaffold_1449_c1_3	Guaymas_4559-240_scaffold_1449_c1	NA	NA	NA	NA	NA	NA	NA	NA	NA	NA	NA	NA	NA	NA	NA	NA	48	17	0	Medium-quality	Genome-fragment	58.92	0		3	2247	9830.7	19238	29492	r__Duplodnaviria	k__Heunggongvirae	p__Uroviricota	c__Caudoviricetes	o__	f__	lytic
Guaymas_4559-240_vRhyme_bin_75	Guaymas_4559-240_scaffold_1449_c1_4	Guaymas_4559-240_scaffold_1449_c1	NA	NA	NA	NA	NA	NA	NA	NA	NA	NA	NA	NA	NA	NA	NA	NA	48	17	0	Medium-quality	Genome-fragment	58.92	0		3	2247	9830.7	19238	29492	r__Duplodnaviria	k__Heunggongvirae	p__Uroviricota	c__Caudoviricetes	o__	f__	lytic
Guaymas_4559-240_vRhyme_bin_75	Guaymas_4559-240_scaffold_1449_c1_5	Guaymas_4559-240_scaffold_1449_c1	NA	NA	NA	NA	NA	NA	NA	NA	NA	NA	NA	NA	NA	NA	NA	NA	48	17	0	Medium-quality	Genome-fragment	58.92	0		3	2247	9830.7	19238	29492	r__Duplodnaviria	k__Heunggongvirae	p__Uroviricota	c__Caudoviricetes	o__	f__	lytic
Guaymas_4559-240_vRhyme_bin_75	Guaymas_4559-240_scaffold_1449_c1_6	Guaymas_4559-240_scaffold_1449_c1	NA	NA	NA	NA	NA	NA	NA	NA	NA	NA	NA	NA	NA	NA	NA	NA	48	17	0	Medium-quality	Genome-fragment	58.92	0		3	2247	9830.7	19238	29492	r__Duplodnaviria	k__Heunggongvirae	p__Uroviricota	c__Caudoviricetes	o__	f__	lytic
Guaymas_4559-240_vRhyme_bin_75	Guaymas_4559-240_scaffold_1449_c1_7	Guaymas_4559-240_scaffold_1449_c1	NA	NA	NA	NA	NA	NA	NA	NA	NA	NA	NA	VOG01867	REFSEQ hypothetical protein	5.6e-11	40.5	0.38	48	17	0	Medium-quality	Genome-fragment	58.92	0		3	2247	9830.7	19238	29492	r__Duplodnaviria	k__Heunggongvirae	p__Uroviricota	c__Caudoviricetes	o__	f__	lytic
Guaymas_4559-240_vRhyme_bin_75	Guaymas_4559-240_scaffold_1449_c1_8	Guaymas_4559-240_scaffold_1449_c1	NA	NA	NA	NA	NA	NA	PF12571.8	Phage tail-collar fibre protein	1.7e-11	42.3	1	VOG01688	REFSEQ hypothetical protein	1.6e-24	84.3	0.69	48	17	0	Medium-quality	Genome-fragment	58.92	0		3	2247	9830.7	19238	29492	r__Duplodnaviria	k__Heunggongvirae	p__Uroviricota	c__Caudoviricetes	o__	f__	lytic
Guaymas_4559-240_vRhyme_bin_75	Guaymas_4559-240_scaffold_1449_c1_9	Guaymas_4559-240_scaffold_1449_c1	NA	NA	NA	NA	NA	NA	PF09684.10	Phage tail protein (Tail_P2_I)	3.7e-32	109	1	VOG01944	sp|P26701|BPI_BPP2 Baseplate protein I	2.4e-38	129.2	1.87	48	17	0	Medium-quality	Genome-fragment	58.92	0		3	2247	9830.7	19238	29492	r__Duplodnaviria	k__Heunggongvirae	p__Uroviricota	c__Caudoviricetes	o__	f__	lytic
Guaymas_4559-240_vRhyme_bin_75	Guaymas_4559-240_scaffold_1449_c1_10	Guaymas_4559-240_scaffold_1449_c1	NA	NA	NA	NA	NA	NA	PF04865.14	Baseplate J-like protein	5.5e-69	230	2.88	VOG00243	sp|P51767|BPJ_BPP2 Baseplate protein J	1.7e-59	199.4	10	48	17	0	Medium-quality	Genome-fragment	58.92	0		3	2247	9830.7	19238	29492	r__Duplodnaviria	k__Heunggongvirae	p__Uroviricota	c__Caudoviricetes	o__	f__	lytic
Guaymas_4559-240_vRhyme_bin_75	Guaymas_4559-240_scaffold_1449_c1_11	Guaymas_4559-240_scaffold_1449_c1	K06903	NA	K06903; uncharacterized protein	3.6e-18	65.7	1.86	NA	NA	NA	NA	NA	VOG00326	sp|P09425|BP25_BPT4 Baseplate wedge protein gp25	1.1e-13	49.2	10	48	17	0	Medium-quality	Genome-fragment	58.92	0		3	2247	9830.7	19238	29492	r__Duplodnaviria	k__Heunggongvirae	p__Uroviricota	c__Caudoviricetes	o__	f__	lytic
Guaymas_4559-240_vRhyme_bin_75	Guaymas_4559-240_scaffold_1449_c1_12	Guaymas_4559-240_scaffold_1449_c1	K06906	NA	K06906; uncharacterized protein	2.3e-11	43	0.61	PF06995.11	Phage P2 GpU	8.3e-22	75	1	VOG02176	sp|B0ZSH1|TMP_BPHA1 Probable tape measure protein	1.8e-17	61.6	1.6	48	17	0	Medium-quality	Genome-fragment	58.92	0		3	2247	9830.7	19238	29492	r__Duplodnaviria	k__Heunggongvirae	p__Uroviricota	c__Caudoviricetes	o__	f__	lytic
Guaymas_4559-240_vRhyme_bin_75	Guaymas_4559-240_scaffold_1449_c1_13	Guaymas_4559-240_scaffold_1449_c1	NA	NA	NA	NA	NA	NA	PF04717.12	Type VI secretion system, phage-baseplate injector	2.3e-13	47.9	1	VOG00751	sp|P31340|SPIKE_BPP2 Spike protein	2e-13	48.5	9.01	48	17	0	Medium-quality	Genome-fragment	58.92	0		3	2247	9830.7	19238	29492	r__Duplodnaviria	k__Heunggongvirae	p__Uroviricota	c__Caudoviricetes	o__	f__	lytic
Guaymas_4559-240_vRhyme_bin_75	Guaymas_4559-240_scaffold_1449_c1_14	Guaymas_4559-240_scaffold_1449_c1	K06905	NA	K06905; uncharacterized protein	9.3e-91	304.6	0.73	NA	NA	NA	NA	NA	VOG00534	sp|P10312|BPD_BPP2 Probable baseplate hub protein	5.7e-48	161.5	3.45	48	17	0	Medium-quality	Genome-fragment	58.92	0		3	2247	9830.7	19238	29492	r__Duplodnaviria	k__Heunggongvirae	p__Uroviricota	c__Caudoviricetes	o__	f__	lytic
Guaymas_4559-240_vRhyme_bin_75	Guaymas_4559-240_scaffold_1449_c1_15	Guaymas_4559-240_scaffold_1449_c1	NA	NA	NA	NA	NA	NA	NA	NA	NA	NA	NA	NA	NA	NA	NA	NA	48	17	0	Medium-quality	Genome-fragment	58.92	0		3	2247	9830.7	19238	29492	r__Duplodnaviria	k__Heunggongvirae	p__Uroviricota	c__Caudoviricetes	o__	f__	lytic
Guaymas_4559-240_vRhyme_bin_75	Guaymas_4559-240_scaffold_1449_c1_16	Guaymas_4559-240_scaffold_1449_c1	NA	NA	NA	NA	NA	NA	PF10145.9	Phage-related minor tail protein	3.2e-41	139.3	4.37	VOG03144	REFSEQ hypothetical protein	3.1e-67	224.9	1.58	48	17	0	Medium-quality	Genome-fragment	58.92	0		3	2247	9830.7	19238	29492	r__Duplodnaviria	k__Heunggongvirae	p__Uroviricota	c__Caudoviricetes	o__	f__	lytic
Guaymas_4559-240_vRhyme_bin_75	Guaymas_4559-240_scaffold_1449_c1_17	Guaymas_4559-240_scaffold_1449_c1	NA	NA	NA	NA	NA	NA	NA	NA	NA	NA	NA	NA	NA	NA	NA	NA	48	17	0	Medium-quality	Genome-fragment	58.92	0		3	2247	9830.7	19238	29492	r__Duplodnaviria	k__Heunggongvirae	p__Uroviricota	c__Caudoviricetes	o__	f__	lytic
Guaymas_4559-240_vRhyme_bin_75	Guaymas_4559-240_scaffold_1449_c1_18	Guaymas_4559-240_scaffold_1449_c1	NA	NA	NA	NA	NA	NA	PF10109.9	Phage tail assembly chaperone proteins, E, or 41 or 14	2.2e-17	60.9	1	NA	NA	NA	NA	NA	48	17	0	Medium-quality	Genome-fragment	58.92	0		3	2247	9830.7	19238	29492	r__Duplodnaviria	k__Heunggongvirae	p__Uroviricota	c__Caudoviricetes	o__	f__	lytic
Guaymas_4559-240_vRhyme_bin_75	Guaymas_4559-240_scaffold_1449_c1_19	Guaymas_4559-240_scaffold_1449_c1	K06908	NA	K06908; uncharacterized protein	9.8e-31	107	0.62	PF04985.14	Phage tail tube protein FII	3.2e-47	158.2	1	VOG10266	sp|P22502|TUBE_BPP2 Tail tube protein	2.9e-36	122.3	1.64	48	17	0	Medium-quality	Genome-fragment	58.92	0		3	2247	9830.7	19238	29492	r__Duplodnaviria	k__Heunggongvirae	p__Uroviricota	c__Caudoviricetes	o__	f__	lytic
Guaymas_4559-240_vRhyme_bin_75	Guaymas_4559-240_scaffold_1449_c1_20	Guaymas_4559-240_scaffold_1449_c1	K06907	NA	K06907; uncharacterized protein	4.2e-49	167.4	2.77	NA	NA	NA	NA	NA	VOG00295	sp|P13332|TSP_BPT4 Tail sheath protein	1.5e-21	74.5	10	48	17	0	Medium-quality	Genome-fragment	58.92	0		3	2247	9830.7	19238	29492	r__Duplodnaviria	k__Heunggongvirae	p__Uroviricota	c__Caudoviricetes	o__	f__	lytic
Guaymas_4559-240_vRhyme_bin_75	Guaymas_4559-240_scaffold_1449_c1_21	Guaymas_4559-240_scaffold_1449_c1	NA	NA	NA	NA	NA	NA	NA	NA	NA	NA	NA	NA	NA	NA	NA	NA	48	17	0	Medium-quality	Genome-fragment	58.92	0		3	2247	9830.7	19238	29492	r__Duplodnaviria	k__Heunggongvirae	p__Uroviricota	c__Caudoviricetes	o__	f__	lytic
Guaymas_4559-240_vRhyme_bin_75	Guaymas_4559-240_scaffold_1449_c1_22	Guaymas_4559-240_scaffold_1449_c1	NA	NA	NA	NA	NA	NA	NA	NA	NA	NA	NA	NA	NA	NA	NA	NA	48	17	0	Medium-quality	Genome-fragment	58.92	0		3	2247	9830.7	19238	29492	r__Duplodnaviria	k__Heunggongvirae	p__Uroviricota	c__Caudoviricetes	o__	f__	lytic
Guaymas_4559-240_vRhyme_bin_75	Guaymas_4559-240_scaffold_1449_c1_23	Guaymas_4559-240_scaffold_1449_c1	NA	NA	NA	NA	NA	NA	NA	NA	NA	NA	NA	NA	NA	NA	NA	NA	48	17	0	Medium-quality	Genome-fragment	58.92	0		3	2247	9830.7	19238	29492	r__Duplodnaviria	k__Heunggongvirae	p__Uroviricota	c__Caudoviricetes	o__	f__	lytic
Guaymas_4559-240_vRhyme_bin_75	Guaymas_4559-240_scaffold_1449_c1_24	Guaymas_4559-240_scaffold_1449_c1	NA	NA	NA	NA	NA	NA	NA	NA	NA	NA	NA	VOG00973	REFSEQ hypothetical protein	2.3e-13	48.6	10	48	17	0	Medium-quality	Genome-fragment	58.92	0		3	2247	9830.7	19238	29492	r__Duplodnaviria	k__Heunggongvirae	p__Uroviricota	c__Caudoviricetes	o__	f__	lytic
Guaymas_4559-240_vRhyme_bin_75	Guaymas_4559-240_scaffold_1449_c1_25	Guaymas_4559-240_scaffold_1449_c1	NA	NA	NA	NA	NA	NA	NA	NA	NA	NA	NA	NA	NA	NA	NA	NA	48	17	0	Medium-quality	Genome-fragment	58.92	0		3	2247	9830.7	19238	29492	r__Duplodnaviria	k__Heunggongvirae	p__Uroviricota	c__Caudoviricetes	o__	f__	lytic
Guaymas_4559-240_vRhyme_bin_75	Guaymas_4559-240_scaffold_1449_c1_26	Guaymas_4559-240_scaffold_1449_c1	NA	NA	NA	NA	NA	NA	NA	NA	NA	NA	NA	NA	NA	NA	NA	NA	48	17	0	Medium-quality	Genome-fragment	58.92	0		3	2247	9830.7	19238	29492	r__Duplodnaviria	k__Heunggongvirae	p__Uroviricota	c__Caudoviricetes	o__	f__	lytic
Guaymas_4559-240_vRhyme_bin_75	Guaymas_4559-240_scaffold_1449_c1_27	Guaymas_4559-240_scaffold_1449_c1	NA	NA	NA	NA	NA	NA	NA	NA	NA	NA	NA	NA	NA	NA	NA	NA	48	17	0	Medium-quality	Genome-fragment	58.92	0		3	2247	9830.7	19238	29492	r__Duplodnaviria	k__Heunggongvirae	p__Uroviricota	c__Caudoviricetes	o__	f__	lytic
Guaymas_4559-240_vRhyme_bin_75	Guaymas_4559-240_scaffold_1449_c1_28	Guaymas_4559-240_scaffold_1449_c1	NA	NA	NA	NA	NA	NA	NA	NA	NA	NA	NA	VOG03107	sp|Q38582|CAPSD_BPSPP Major capsid protein	5.1e-72	240.5	4.22	48	17	0	Medium-quality	Genome-fragment	58.92	0		3	2247	9830.7	19238	29492	r__Duplodnaviria	k__Heunggongvirae	p__Uroviricota	c__Caudoviricetes	o__	f__	lytic
Guaymas_4559-240_vRhyme_bin_75	Guaymas_4559-240_scaffold_1449_c1_29	Guaymas_4559-240_scaffold_1449_c1	NA	NA	NA	NA	NA	NA	NA	NA	NA	NA	NA	NA	NA	NA	NA	NA	48	17	0	Medium-quality	Genome-fragment	58.92	0		3	2247	9830.7	19238	29492	r__Duplodnaviria	k__Heunggongvirae	p__Uroviricota	c__Caudoviricetes	o__	f__	lytic
Guaymas_4559-240_vRhyme_bin_75	Guaymas_4559-240_scaffold_1449_c1_30	Guaymas_4559-240_scaffold_1449_c1	NA	NA	NA	NA	NA	NA	NA	NA	NA	NA	NA	NA	NA	NA	NA	NA	48	17	0	Medium-quality	Genome-fragment	58.92	0		3	2247	9830.7	19238	29492	r__Duplodnaviria	k__Heunggongvirae	p__Uroviricota	c__Caudoviricetes	o__	f__	lytic
Guaymas_4559-240_vRhyme_bin_75	Guaymas_4559-240_scaffold_1449_c1_31	Guaymas_4559-240_scaffold_1449_c1	NA	NA	NA	NA	NA	NA	NA	NA	NA	NA	NA	NA	NA	NA	NA	NA	48	17	0	Medium-quality	Genome-fragment	58.92	0		3	2247	9830.7	19238	29492	r__Duplodnaviria	k__Heunggongvirae	p__Uroviricota	c__Caudoviricetes	o__	f__	lytic
Guaymas_4559-240_vRhyme_bin_75	Guaymas_4559-240_scaffold_1449_c1_32	Guaymas_4559-240_scaffold_1449_c1	NA	NA	NA	NA	NA	NA	NA	NA	NA	NA	NA	NA	NA	NA	NA	NA	48	17	0	Medium-quality	Genome-fragment	58.92	0		3	2247	9830.7	19238	29492	r__Duplodnaviria	k__Heunggongvirae	p__Uroviricota	c__Caudoviricetes	o__	f__	lytic
Guaymas_4559-240_vRhyme_bin_75	Guaymas_4559-240_scaffold_5159_c1_1	Guaymas_4559-240_scaffold_5159_c1	NA	NA	NA	NA	NA	NA	NA	NA	NA	NA	NA	NA	NA	NA	NA	NA	48	17	0	Medium-quality	Genome-fragment	58.92	0		3	2247	9830.7	19238	29492	r__Duplodnaviria	k__Heunggongvirae	p__Uroviricota	c__Caudoviricetes	o__	f__	lytic
Guaymas_4559-240_vRhyme_bin_75	Guaymas_4559-240_scaffold_5159_c1_2	Guaymas_4559-240_scaffold_5159_c1	NA	NA	NA	NA	NA	NA	NA	NA	NA	NA	NA	NA	NA	NA	NA	NA	48	17	0	Medium-quality	Genome-fragment	58.92	0		3	2247	9830.7	19238	29492	r__Duplodnaviria	k__Heunggongvirae	p__Uroviricota	c__Caudoviricetes	o__	f__	lytic
Guaymas_4559-240_vRhyme_bin_75	Guaymas_4559-240_scaffold_5159_c1_3	Guaymas_4559-240_scaffold_5159_c1	NA	NA	NA	NA	NA	NA	NA	NA	NA	NA	NA	NA	NA	NA	NA	NA	48	17	0	Medium-quality	Genome-fragment	58.92	0		3	2247	9830.7	19238	29492	r__Duplodnaviria	k__Heunggongvirae	p__Uroviricota	c__Caudoviricetes	o__	f__	lytic
Guaymas_4559-240_vRhyme_bin_75	Guaymas_4559-240_scaffold_5159_c1_4	Guaymas_4559-240_scaffold_5159_c1	NA	NA	NA	NA	NA	NA	PF07505.11	Protein of unknown function (DUF5131)	3.8e-33	112.9	0.46	VOG12804	REFSEQ hypothetical protein	1.7e-24	84.4	0.83	48	17	0	Medium-quality	Genome-fragment	58.92	0		3	2247	9830.7	19238	29492	r__Duplodnaviria	k__Heunggongvirae	p__Uroviricota	c__Caudoviricetes	o__	f__	lytic
Guaymas_4559-240_vRhyme_bin_75	Guaymas_4559-240_scaffold_5159_c1_5	Guaymas_4559-240_scaffold_5159_c1	NA	NA	NA	NA	NA	NA	NA	NA	NA	NA	NA	NA	NA	NA	NA	NA	48	17	0	Medium-quality	Genome-fragment	58.92	0		3	2247	9830.7	19238	29492	r__Duplodnaviria	k__Heunggongvirae	p__Uroviricota	c__Caudoviricetes	o__	f__	lytic
Guaymas_4559-240_vRhyme_bin_75	Guaymas_4559-240_scaffold_5159_c1_6	Guaymas_4559-240_scaffold_5159_c1	NA	NA	NA	NA	NA	NA	PF06252.12	Protein of unknown function (DUF1018)	8.9e-12	44	0.29	NA	NA	NA	NA	NA	48	17	0	Medium-quality	Genome-fragment	58.92	0		3	2247	9830.7	19238	29492	r__Duplodnaviria	k__Heunggongvirae	p__Uroviricota	c__Caudoviricetes	o__	f__	lytic
Guaymas_4559-240_vRhyme_bin_75	Guaymas_4559-240_scaffold_5159_c1_7	Guaymas_4559-240_scaffold_5159_c1	NA	NA	NA	NA	NA	NA	PF12728.7	Helix-turn-helix domain	4.5e-11	40.7	0.29	NA	NA	NA	NA	NA	48	17	0	Medium-quality	Genome-fragment	58.92	0		3	2247	9830.7	19238	29492	r__Duplodnaviria	k__Heunggongvirae	p__Uroviricota	c__Caudoviricetes	o__	f__	lytic
Guaymas_4559-240_vRhyme_bin_75	Guaymas_4559-240_scaffold_5159_c1_8	Guaymas_4559-240_scaffold_5159_c1	NA	NA	NA	NA	NA	NA	NA	NA	NA	NA	NA	NA	NA	NA	NA	NA	48	17	0	Medium-quality	Genome-fragment	58.92	0		3	2247	9830.7	19238	29492	r__Duplodnaviria	k__Heunggongvirae	p__Uroviricota	c__Caudoviricetes	o__	f__	lytic
Guaymas_4559-240_vRhyme_bin_75	Guaymas_4559-240_scaffold_5159_c1_9	Guaymas_4559-240_scaffold_5159_c1	NA	NA	NA	NA	NA	NA	NA	NA	NA	NA	NA	NA	NA	NA	NA	NA	48	17	0	Medium-quality	Genome-fragment	58.92	0		3	2247	9830.7	19238	29492	r__Duplodnaviria	k__Heunggongvirae	p__Uroviricota	c__Caudoviricetes	o__	f__	lytic
Guaymas_4559-240_vRhyme_bin_75	Guaymas_4559-240_scaffold_5159_c1_10	Guaymas_4559-240_scaffold_5159_c1	NA	NA	NA	NA	NA	NA	NA	NA	NA	NA	NA	NA	NA	NA	NA	NA	48	17	0	Medium-quality	Genome-fragment	58.92	0		3	2247	9830.7	19238	29492	r__Duplodnaviria	k__Heunggongvirae	p__Uroviricota	c__Caudoviricetes	o__	f__	lytic
Guaymas_4559-240_vRhyme_bin_75	Guaymas_4559-240_scaffold_5159_c1_11	Guaymas_4559-240_scaffold_5159_c1	NA	NA	NA	NA	NA	NA	PF03237.15	Terminase-like family	3.8e-19	67.1	2.85	VOG00991	sp|P17312|TERL_BPT4 Terminase, large subunit	1.5e-47	160.1	9.8	48	17	0	Medium-quality	Genome-fragment	58.92	0		3	2247	9830.7	19238	29492	r__Duplodnaviria	k__Heunggongvirae	p__Uroviricota	c__Caudoviricetes	o__	f__	lytic
Guaymas_4559-240_vRhyme_bin_75	Guaymas_4559-240_scaffold_5159_c1_12	Guaymas_4559-240_scaffold_5159_c1	NA	NA	NA	NA	NA	NA	NA	NA	NA	NA	NA	VOG00213	sp|Q05220|PORTL_BPML5 Portal protein	1.7e-38	130.4	10	48	17	0	Medium-quality	Genome-fragment	58.92	0		3	2247	9830.7	19238	29492	r__Duplodnaviria	k__Heunggongvirae	p__Uroviricota	c__Caudoviricetes	o__	f__	lytic
Guaymas_4559-240_vRhyme_bin_75	Guaymas_4559-240_scaffold_5159_c1_13	Guaymas_4559-240_scaffold_5159_c1	NA	NA	NA	NA	NA	NA	NA	NA	NA	NA	NA	VOG00686	sp|Q38442|GP7_BPSPP Minor head protein GP7	1.3e-25	88.7	9.5	48	17	0	Medium-quality	Genome-fragment	58.92	0		3	2247	9830.7	19238	29492	r__Duplodnaviria	k__Heunggongvirae	p__Uroviricota	c__Caudoviricetes	o__	f__	lytic
Guaymas_4559-240_vRhyme_bin_75	Guaymas_4559-240_scaffold_29453_c1_1	Guaymas_4559-240_scaffold_29453_c1	NA	NA	NA	NA	NA	NA	NA	NA	NA	NA	NA	NA	NA	NA	NA	NA	48	17	0	Medium-quality	Genome-fragment	58.92	0		3	2247	9830.7	19238	29492	r__Duplodnaviria	k__Heunggongvirae	p__Uroviricota	c__Caudoviricetes	o__	f__	lytic
Guaymas_4559-240_vRhyme_bin_75	Guaymas_4559-240_scaffold_29453_c1_2	Guaymas_4559-240_scaffold_29453_c1	NA	NA	NA	NA	NA	NA	NA	NA	NA	NA	NA	NA	NA	NA	NA	NA	48	17	0	Medium-quality	Genome-fragment	58.92	0		3	2247	9830.7	19238	29492	r__Duplodnaviria	k__Heunggongvirae	p__Uroviricota	c__Caudoviricetes	o__	f__	lytic
Guaymas_4559-240_vRhyme_bin_75	Guaymas_4559-240_scaffold_29453_c1_3	Guaymas_4559-240_scaffold_29453_c1	NA	NA	NA	NA	NA	NA	NA	NA	NA	NA	NA	VOG02635	REFSEQ hypothetical protein	8e-18	62.7	0.98	48	17	0	Medium-quality	Genome-fragment	58.92	0		3	2247	9830.7	19238	29492	r__Duplodnaviria	k__Heunggongvirae	p__Uroviricota	c__Caudoviricetes	o__	f__	lytic
Guaymas_4559-240_vRhyme_bin_75	Guaymas_4559-240_scaffold_29453_c1_4	Guaymas_4559-240_scaffold_29453_c1	NA	NA	NA	NA	NA	NA	NA	NA	NA	NA	NA	VOG02078	REFSEQ hypothetical protein	7.2e-21	72.6	0.94	48	17	0	Medium-quality	Genome-fragment	58.92	0		3	2247	9830.7	19238	29492	r__Duplodnaviria	k__Heunggongvirae	p__Uroviricota	c__Caudoviricetes	o__	f__	lytic
Guaymas_4559-240_vRhyme_bin_75	Guaymas_4559-240_scaffold_29453_c1_5	Guaymas_4559-240_scaffold_29453_c1	K07132	NA	MuB; ATP-dependent target DNA activator [EC:3.6.1.3]	2.4e-41	141.8	0.26	PF13401.6	AAA domain	3e-14	51.5	0.23	VOG01384	sp|P03763|TARGB_BPMU ATP-dependent target DNA activator B	1.5e-34	117.7	1.54	48	17	0	Medium-quality	Genome-fragment	58.92	0		3	2247	9830.7	19238	29492	r__Duplodnaviria	k__Heunggongvirae	p__Uroviricota	c__Caudoviricetes	o__	f__	lytic
Guaymas_4559-240_vRhyme_bin_75	Guaymas_4559-240_scaffold_29453_c1_6	Guaymas_4559-240_scaffold_29453_c1	NA	NA	NA	NA	NA	NA	NA	NA	NA	NA	NA	NA	NA	NA	NA	NA	48	17	0	Medium-quality	Genome-fragment	58.92	0		3	2247	9830.7	19238	29492	r__Duplodnaviria	k__Heunggongvirae	p__Uroviricota	c__Caudoviricetes	o__	f__	lytic
Guaymas_4559-240_vRhyme_bin_92	Guaymas_4559-240_scaffold_27023_c1_1	Guaymas_4559-240_scaffold_27023_c1	NA	NA	NA	NA	NA	NA	NA	NA	NA	NA	NA	VOG00079	sp|P00970|DNLI_BPT4 DNA ligase	7.9e-17	59.2	10	8	0	0	Not-determined	Genome-fragment	NA	0	no viral genes detected	2	2402	2796.5	3191	5593	r__Duplodnaviria	k__Heunggongvirae	p__Uroviricota	c__Caudoviricetes	o__	f__	lytic
Guaymas_4559-240_vRhyme_bin_92	Guaymas_4559-240_scaffold_27023_c1_2	Guaymas_4559-240_scaffold_27023_c1	NA	NA	NA	NA	NA	NA	NA	NA	NA	NA	NA	NA	NA	NA	NA	NA	8	0	0	Not-determined	Genome-fragment	NA	0	no viral genes detected	2	2402	2796.5	3191	5593	r__Duplodnaviria	k__Heunggongvirae	p__Uroviricota	c__Caudoviricetes	o__	f__	lytic
Guaymas_4559-240_vRhyme_bin_92	Guaymas_4559-240_scaffold_27023_c1_3	Guaymas_4559-240_scaffold_27023_c1	NA	NA	NA	NA	NA	NA	NA	NA	NA	NA	NA	NA	NA	NA	NA	NA	8	0	0	Not-determined	Genome-fragment	NA	0	no viral genes detected	2	2402	2796.5	3191	5593	r__Duplodnaviria	k__Heunggongvirae	p__Uroviricota	c__Caudoviricetes	o__	f__	lytic
Guaymas_4559-240_vRhyme_bin_92	Guaymas_4559-240_scaffold_27023_c1_4	Guaymas_4559-240_scaffold_27023_c1	NA	NA	NA	NA	NA	NA	NA	NA	NA	NA	NA	NA	NA	NA	NA	NA	8	0	0	Not-determined	Genome-fragment	NA	0	no viral genes detected	2	2402	2796.5	3191	5593	r__Duplodnaviria	k__Heunggongvirae	p__Uroviricota	c__Caudoviricetes	o__	f__	lytic
Guaymas_4559-240_vRhyme_bin_92	Guaymas_4559-240_scaffold_18438_c1_1	Guaymas_4559-240_scaffold_18438_c1	NA	NA	NA	NA	NA	NA	NA	NA	NA	NA	NA	NA	NA	NA	NA	NA	8	0	0	Not-determined	Genome-fragment	NA	0	no viral genes detected	2	2402	2796.5	3191	5593	r__Duplodnaviria	k__Heunggongvirae	p__Uroviricota	c__Caudoviricetes	o__	f__	lytic
Guaymas_4559-240_vRhyme_bin_92	Guaymas_4559-240_scaffold_18438_c1_2	Guaymas_4559-240_scaffold_18438_c1	NA	NA	NA	NA	NA	NA	PF09414.10	RNA ligase	5.2e-24	83.2	1.87	VOG23559	REFSEQ hypothetical protein	1.6e-35	120.6	0.23	8	0	0	Not-determined	Genome-fragment	NA	0	no viral genes detected	2	2402	2796.5	3191	5593	r__Duplodnaviria	k__Heunggongvirae	p__Uroviricota	c__Caudoviricetes	o__	f__	lytic
Guaymas_4559-240_vRhyme_bin_92	Guaymas_4559-240_scaffold_18438_c1_3	Guaymas_4559-240_scaffold_18438_c1	NA	NA	NA	NA	NA	NA	NA	NA	NA	NA	NA	NA	NA	NA	NA	NA	8	0	0	Not-determined	Genome-fragment	NA	0	no viral genes detected	2	2402	2796.5	3191	5593	r__Duplodnaviria	k__Heunggongvirae	p__Uroviricota	c__Caudoviricetes	o__	f__	lytic
Guaymas_4559-240_vRhyme_bin_92	Guaymas_4559-240_scaffold_18438_c1_4	Guaymas_4559-240_scaffold_18438_c1	NA	NA	NA	NA	NA	NA	NA	NA	NA	NA	NA	NA	NA	NA	NA	NA	8	0	0	Not-determined	Genome-fragment	NA	0	no viral genes detected	2	2402	2796.5	3191	5593	r__Duplodnaviria	k__Heunggongvirae	p__Uroviricota	c__Caudoviricetes	o__	f__	lytic
Guaymas_4559-240_vRhyme_bin_86	Guaymas_4559-240_scaffold_3299_c1_1	Guaymas_4559-240_scaffold_3299_c1	NA	NA	NA	NA	NA	NA	NA	NA	NA	NA	NA	NA	NA	NA	NA	NA	35	19	0	Low-quality	Genome-fragment	43.49	0		2	10979	11626	12273	23252	r__Duplodnaviria	k__Heunggongvirae	p__Uroviricota	c__Caudoviricetes	o__	f__	lytic
Guaymas_4559-240_vRhyme_bin_86	Guaymas_4559-240_scaffold_3299_c1_2	Guaymas_4559-240_scaffold_3299_c1	NA	NA	NA	NA	NA	NA	NA	NA	NA	NA	NA	VOG22401	REFSEQ gp19 protein	1.1e-19	68.4	0.18	35	19	0	Low-quality	Genome-fragment	43.49	0		2	10979	11626	12273	23252	r__Duplodnaviria	k__Heunggongvirae	p__Uroviricota	c__Caudoviricetes	o__	f__	lytic
Guaymas_4559-240_vRhyme_bin_86	Guaymas_4559-240_scaffold_3299_c1_3	Guaymas_4559-240_scaffold_3299_c1	K00986	NA	ltrA; RNA-directed DNA polymerase [EC:2.7.7.49]	1.5e-41	142.5	0.41	PF00078.27	Reverse transcriptase (RNA-dependent DNA polymerase)	3.7e-20	70.3	0.39	VOG17629	REFSEQ gp20 protein	3.9e-87	290.3	0.61	35	19	0	Low-quality	Genome-fragment	43.49	0		2	10979	11626	12273	23252	r__Duplodnaviria	k__Heunggongvirae	p__Uroviricota	c__Caudoviricetes	o__	f__	lytic
Guaymas_4559-240_vRhyme_bin_86	Guaymas_4559-240_scaffold_3299_c1_4	Guaymas_4559-240_scaffold_3299_c1	NA	NA	NA	NA	NA	NA	NA	NA	NA	NA	NA	VOG11845	REFSEQ hypothetical protein	2.4e-13	48	1.21	35	19	0	Low-quality	Genome-fragment	43.49	0		2	10979	11626	12273	23252	r__Duplodnaviria	k__Heunggongvirae	p__Uroviricota	c__Caudoviricetes	o__	f__	lytic
Guaymas_4559-240_vRhyme_bin_86	Guaymas_4559-240_scaffold_3299_c1_5	Guaymas_4559-240_scaffold_3299_c1	NA	NA	NA	NA	NA	NA	NA	NA	NA	NA	NA	NA	NA	NA	NA	NA	35	19	0	Low-quality	Genome-fragment	43.49	0		2	10979	11626	12273	23252	r__Duplodnaviria	k__Heunggongvirae	p__Uroviricota	c__Caudoviricetes	o__	f__	lytic
Guaymas_4559-240_vRhyme_bin_86	Guaymas_4559-240_scaffold_3299_c1_6	Guaymas_4559-240_scaffold_3299_c1	K06907	NA	K06907; uncharacterized protein	2.3e-14	52.6	2.77	NA	NA	NA	NA	NA	NA	NA	NA	NA	NA	35	19	0	Low-quality	Genome-fragment	43.49	0		2	10979	11626	12273	23252	r__Duplodnaviria	k__Heunggongvirae	p__Uroviricota	c__Caudoviricetes	o__	f__	lytic
Guaymas_4559-240_vRhyme_bin_86	Guaymas_4559-240_scaffold_3299_c1_7	Guaymas_4559-240_scaffold_3299_c1	K06908	NA	K06908; uncharacterized protein	5e-22	78.4	0.62	PF04985.14	Phage tail tube protein FII	7.1e-26	88.8	1	VOG10266	sp|P22502|TUBE_BPP2 Tail tube protein	3.3e-23	79.8	1.64	35	19	0	Low-quality	Genome-fragment	43.49	0		2	10979	11626	12273	23252	r__Duplodnaviria	k__Heunggongvirae	p__Uroviricota	c__Caudoviricetes	o__	f__	lytic
Guaymas_4559-240_vRhyme_bin_86	Guaymas_4559-240_scaffold_3299_c1_8	Guaymas_4559-240_scaffold_3299_c1	NA	NA	NA	NA	NA	NA	NA	NA	NA	NA	NA	NA	NA	NA	NA	NA	35	19	0	Low-quality	Genome-fragment	43.49	0		2	10979	11626	12273	23252	r__Duplodnaviria	k__Heunggongvirae	p__Uroviricota	c__Caudoviricetes	o__	f__	lytic
Guaymas_4559-240_vRhyme_bin_86	Guaymas_4559-240_scaffold_3299_c1_9	Guaymas_4559-240_scaffold_3299_c1	NA	NA	NA	NA	NA	NA	NA	NA	NA	NA	NA	VOG15615	REFSEQ hypothetical protein	2.9e-11	41.4	0.19	35	19	0	Low-quality	Genome-fragment	43.49	0		2	10979	11626	12273	23252	r__Duplodnaviria	k__Heunggongvirae	p__Uroviricota	c__Caudoviricetes	o__	f__	lytic
Guaymas_4559-240_vRhyme_bin_86	Guaymas_4559-240_scaffold_3299_c1_10	Guaymas_4559-240_scaffold_3299_c1	NA	NA	NA	NA	NA	NA	PF10145.9	Phage-related minor tail protein	7.8e-23	79.3	4.37	VOG04591	REFSEQ tape measure protein	2e-15	54.3	1.19	35	19	0	Low-quality	Genome-fragment	43.49	0		2	10979	11626	12273	23252	r__Duplodnaviria	k__Heunggongvirae	p__Uroviricota	c__Caudoviricetes	o__	f__	lytic
Guaymas_4559-240_vRhyme_bin_86	Guaymas_4559-240_scaffold_3299_c1_11	Guaymas_4559-240_scaffold_3299_c1	K06906	NA	K06906; uncharacterized protein	1.9e-20	72.6	0.61	PF06995.11	Phage P2 GpU	3.3e-21	73	1	VOG02176	sp|B0ZSH1|TMP_BPHA1 Probable tape measure protein	3.2e-13	47.7	1.6	35	19	0	Low-quality	Genome-fragment	43.49	0		2	10979	11626	12273	23252	r__Duplodnaviria	k__Heunggongvirae	p__Uroviricota	c__Caudoviricetes	o__	f__	lytic
Guaymas_4559-240_vRhyme_bin_86	Guaymas_4559-240_scaffold_3299_c1_12	Guaymas_4559-240_scaffold_3299_c1	NA	NA	NA	NA	NA	NA	NA	NA	NA	NA	NA	NA	NA	NA	NA	NA	35	19	0	Low-quality	Genome-fragment	43.49	0		2	10979	11626	12273	23252	r__Duplodnaviria	k__Heunggongvirae	p__Uroviricota	c__Caudoviricetes	o__	f__	lytic
Guaymas_4559-240_vRhyme_bin_86	Guaymas_4559-240_scaffold_3299_c1_13	Guaymas_4559-240_scaffold_3299_c1	K06905	NA	K06905; uncharacterized protein	2.3e-84	283.5	0.73	PF05954.11	Phage late control gene D protein (GPD)	8.2e-15	52.7	1	VOG00534	sp|P10312|BPD_BPP2 Probable baseplate hub protein	1.5e-46	156.8	3.45	35	19	0	Low-quality	Genome-fragment	43.49	0		2	10979	11626	12273	23252	r__Duplodnaviria	k__Heunggongvirae	p__Uroviricota	c__Caudoviricetes	o__	f__	lytic
Guaymas_4559-240_vRhyme_bin_86	Guaymas_4559-240_scaffold_3299_c1_14	Guaymas_4559-240_scaffold_3299_c1	NA	NA	NA	NA	NA	NA	NA	NA	NA	NA	NA	NA	NA	NA	NA	NA	35	19	0	Low-quality	Genome-fragment	43.49	0		2	10979	11626	12273	23252	r__Duplodnaviria	k__Heunggongvirae	p__Uroviricota	c__Caudoviricetes	o__	f__	lytic
Guaymas_4559-240_vRhyme_bin_86	Guaymas_4559-240_scaffold_3299_c1_15	Guaymas_4559-240_scaffold_3299_c1	NA	NA	NA	NA	NA	NA	NA	NA	NA	NA	NA	NA	NA	NA	NA	NA	35	19	0	Low-quality	Genome-fragment	43.49	0		2	10979	11626	12273	23252	r__Duplodnaviria	k__Heunggongvirae	p__Uroviricota	c__Caudoviricetes	o__	f__	lytic
Guaymas_4559-240_vRhyme_bin_86	Guaymas_4559-240_scaffold_3299_c1_16	Guaymas_4559-240_scaffold_3299_c1	NA	NA	NA	NA	NA	NA	NA	NA	NA	NA	NA	NA	NA	NA	NA	NA	35	19	0	Low-quality	Genome-fragment	43.49	0		2	10979	11626	12273	23252	r__Duplodnaviria	k__Heunggongvirae	p__Uroviricota	c__Caudoviricetes	o__	f__	lytic
Guaymas_4559-240_vRhyme_bin_86	Guaymas_4559-240_scaffold_3299_c1_17	Guaymas_4559-240_scaffold_3299_c1	NA	NA	NA	NA	NA	NA	NA	NA	NA	NA	NA	NA	NA	NA	NA	NA	35	19	0	Low-quality	Genome-fragment	43.49	0		2	10979	11626	12273	23252	r__Duplodnaviria	k__Heunggongvirae	p__Uroviricota	c__Caudoviricetes	o__	f__	lytic
Guaymas_4559-240_vRhyme_bin_86	Guaymas_4559-240_scaffold_3299_c1_18	Guaymas_4559-240_scaffold_3299_c1	NA	NA	NA	NA	NA	NA	NA	NA	NA	NA	NA	VOG00542	REFSEQ hypothetical protein	2.9e-19	67.2	4.28	35	19	0	Low-quality	Genome-fragment	43.49	0		2	10979	11626	12273	23252	r__Duplodnaviria	k__Heunggongvirae	p__Uroviricota	c__Caudoviricetes	o__	f__	lytic
Guaymas_4559-240_vRhyme_bin_86	Guaymas_4559-240_scaffold_3299_c1_19	Guaymas_4559-240_scaffold_3299_c1	NA	NA	NA	NA	NA	NA	NA	NA	NA	NA	NA	NA	NA	NA	NA	NA	35	19	0	Low-quality	Genome-fragment	43.49	0		2	10979	11626	12273	23252	r__Duplodnaviria	k__Heunggongvirae	p__Uroviricota	c__Caudoviricetes	o__	f__	lytic
Guaymas_4559-240_vRhyme_bin_86	Guaymas_4559-240_scaffold_2787_c1_1	Guaymas_4559-240_scaffold_2787_c1	NA	NA	NA	NA	NA	NA	NA	NA	NA	NA	NA	NA	NA	NA	NA	NA	35	19	0	Low-quality	Genome-fragment	43.49	0		2	10979	11626	12273	23252	r__Duplodnaviria	k__Heunggongvirae	p__Uroviricota	c__Caudoviricetes	o__	f__	lytic
Guaymas_4559-240_vRhyme_bin_86	Guaymas_4559-240_scaffold_2787_c1_2	Guaymas_4559-240_scaffold_2787_c1	NA	NA	NA	NA	NA	NA	PF12571.8	Phage tail-collar fibre protein	5e-57	190.1	1	VOG02701	REFSEQ putative tail fibers protein	1.1e-58	196.9	1.42	35	19	0	Low-quality	Genome-fragment	43.49	0		2	10979	11626	12273	23252	r__Duplodnaviria	k__Heunggongvirae	p__Uroviricota	c__Caudoviricetes	o__	f__	lytic
Guaymas_4559-240_vRhyme_bin_86	Guaymas_4559-240_scaffold_2787_c1_3	Guaymas_4559-240_scaffold_2787_c1	NA	NA	NA	NA	NA	NA	PF09684.10	Phage tail protein (Tail_P2_I)	4.5e-19	66.6	1	VOG01944	sp|P26701|BPI_BPP2 Baseplate protein I	8e-23	78.6	1.87	35	19	0	Low-quality	Genome-fragment	43.49	0		2	10979	11626	12273	23252	r__Duplodnaviria	k__Heunggongvirae	p__Uroviricota	c__Caudoviricetes	o__	f__	lytic
Guaymas_4559-240_vRhyme_bin_86	Guaymas_4559-240_scaffold_2787_c1_4	Guaymas_4559-240_scaffold_2787_c1	NA	NA	NA	NA	NA	NA	PF04865.14	Baseplate J-like protein	1.1e-29	101.3	2.88	VOG00243	sp|P51767|BPJ_BPP2 Baseplate protein J	8.5e-33	111.5	10	35	19	0	Low-quality	Genome-fragment	43.49	0		2	10979	11626	12273	23252	r__Duplodnaviria	k__Heunggongvirae	p__Uroviricota	c__Caudoviricetes	o__	f__	lytic
Guaymas_4559-240_vRhyme_bin_86	Guaymas_4559-240_scaffold_2787_c1_5	Guaymas_4559-240_scaffold_2787_c1	K06903	NA	K06903; uncharacterized protein	1.3e-20	73.6	1.86	NA	NA	NA	NA	NA	VOG00326	sp|P09425|BP25_BPT4 Baseplate wedge protein gp25	1.1e-11	42.7	10	35	19	0	Low-quality	Genome-fragment	43.49	0		2	10979	11626	12273	23252	r__Duplodnaviria	k__Heunggongvirae	p__Uroviricota	c__Caudoviricetes	o__	f__	lytic
Guaymas_4559-240_vRhyme_bin_86	Guaymas_4559-240_scaffold_2787_c1_6	Guaymas_4559-240_scaffold_2787_c1	NA	NA	NA	NA	NA	NA	PF04717.12	Type VI secretion system, phage-baseplate injector	2.1e-21	73.8	1	VOG00751	sp|P31340|SPIKE_BPP2 Spike protein	1.3e-13	49.2	9.01	35	19	0	Low-quality	Genome-fragment	43.49	0		2	10979	11626	12273	23252	r__Duplodnaviria	k__Heunggongvirae	p__Uroviricota	c__Caudoviricetes	o__	f__	lytic
Guaymas_4559-240_vRhyme_bin_86	Guaymas_4559-240_scaffold_2787_c1_7	Guaymas_4559-240_scaffold_2787_c1	NA	NA	NA	NA	NA	NA	PF16083.5	LydA holin phage, holin superfamily III	1.4e-22	77.5	1	VOG00095	sp|Q3T4L9|HOLIN_BPPRD Holin	5e-25	85.4	1.82	35	19	0	Low-quality	Genome-fragment	43.49	0		2	10979	11626	12273	23252	r__Duplodnaviria	k__Heunggongvirae	p__Uroviricota	c__Caudoviricetes	o__	f__	lytic
Guaymas_4559-240_vRhyme_bin_86	Guaymas_4559-240_scaffold_2787_c1_8	Guaymas_4559-240_scaffold_2787_c1	NA	NA	NA	NA	NA	NA	NA	NA	NA	NA	NA	NA	NA	NA	NA	NA	35	19	0	Low-quality	Genome-fragment	43.49	0		2	10979	11626	12273	23252	r__Duplodnaviria	k__Heunggongvirae	p__Uroviricota	c__Caudoviricetes	o__	f__	lytic
Guaymas_4559-240_vRhyme_bin_86	Guaymas_4559-240_scaffold_2787_c1_9	Guaymas_4559-240_scaffold_2787_c1	NA	NA	NA	NA	NA	NA	NA	NA	NA	NA	NA	NA	NA	NA	NA	NA	35	19	0	Low-quality	Genome-fragment	43.49	0		2	10979	11626	12273	23252	r__Duplodnaviria	k__Heunggongvirae	p__Uroviricota	c__Caudoviricetes	o__	f__	lytic
Guaymas_4559-240_vRhyme_bin_86	Guaymas_4559-240_scaffold_2787_c1_10	Guaymas_4559-240_scaffold_2787_c1	NA	NA	NA	NA	NA	NA	NA	NA	NA	NA	NA	VOG01963	REFSEQ hypothetical protein	3.1e-11	41.2	0.65	35	19	0	Low-quality	Genome-fragment	43.49	0		2	10979	11626	12273	23252	r__Duplodnaviria	k__Heunggongvirae	p__Uroviricota	c__Caudoviricetes	o__	f__	lytic
Guaymas_4559-240_vRhyme_bin_86	Guaymas_4559-240_scaffold_2787_c1_11	Guaymas_4559-240_scaffold_2787_c1	NA	NA	NA	NA	NA	NA	PF03864.15	Phage major capsid protein E	9.2e-84	279.3	2.1	VOG00744	sp|Q6KGI8|CAPSD_BPFO1 Major capsid protein	3e-58	195.6	9.32	35	19	0	Low-quality	Genome-fragment	43.49	0		2	10979	11626	12273	23252	r__Duplodnaviria	k__Heunggongvirae	p__Uroviricota	c__Caudoviricetes	o__	f__	lytic
Guaymas_4559-240_vRhyme_bin_86	Guaymas_4559-240_scaffold_2787_c1_12	Guaymas_4559-240_scaffold_2787_c1	NA	NA	NA	NA	NA	NA	PF02924.14	Bacteriophage lambda head decoration protein D	5.2e-19	66.4	1	VOG00441	REFSEQ hypothetical protein	2.4e-23	80.2	1.03	35	19	0	Low-quality	Genome-fragment	43.49	0		2	10979	11626	12273	23252	r__Duplodnaviria	k__Heunggongvirae	p__Uroviricota	c__Caudoviricetes	o__	f__	lytic
Guaymas_4559-240_vRhyme_bin_86	Guaymas_4559-240_scaffold_2787_c1_13	Guaymas_4559-240_scaffold_2787_c1	NA	NA	NA	NA	NA	NA	NA	NA	NA	NA	NA	NA	NA	NA	NA	NA	35	19	0	Low-quality	Genome-fragment	43.49	0		2	10979	11626	12273	23252	r__Duplodnaviria	k__Heunggongvirae	p__Uroviricota	c__Caudoviricetes	o__	f__	lytic
Guaymas_4559-240_vRhyme_bin_86	Guaymas_4559-240_scaffold_2787_c1_14	Guaymas_4559-240_scaffold_2787_c1	K04773	NA	sppA; protease IV [EC:3.4.21.-]	7.2e-44	150.4	0.35	PF01343.18	Peptidase family S49	3.1e-23	80.3	0.84	VOG01630	sp|P03711|SCAF_LAMBD Capsid assembly protease C	1.8e-56	190	4.21	35	19	0	Low-quality	Genome-fragment	43.49	0		2	10979	11626	12273	23252	r__Duplodnaviria	k__Heunggongvirae	p__Uroviricota	c__Caudoviricetes	o__	f__	lytic
Guaymas_4559-240_vRhyme_bin_86	Guaymas_4559-240_scaffold_2787_c1_15	Guaymas_4559-240_scaffold_2787_c1	NA	NA	NA	NA	NA	NA	PF05136.13	Phage portal protein, lambda family	8e-108	358.7	1.11	VOG01666	sp|P36272|PORTL_BPP21 Portal protein B	1.1e-119	398	3.18	35	19	0	Low-quality	Genome-fragment	43.49	0		2	10979	11626	12273	23252	r__Duplodnaviria	k__Heunggongvirae	p__Uroviricota	c__Caudoviricetes	o__	f__	lytic
Guaymas_4559-240_vRhyme_bin_86	Guaymas_4559-240_scaffold_2787_c1_16	Guaymas_4559-240_scaffold_2787_c1	NA	NA	NA	NA	NA	NA	NA	NA	NA	NA	NA	NA	NA	NA	NA	NA	35	19	0	Low-quality	Genome-fragment	43.49	0		2	10979	11626	12273	23252	r__Duplodnaviria	k__Heunggongvirae	p__Uroviricota	c__Caudoviricetes	o__	f__	lytic
Guaymas_4559-240_vRhyme_bin_86	Guaymas_4559-240_scaffold_2787_c1_17	Guaymas_4559-240_scaffold_2787_c1	NA	NA	NA	NA	NA	NA	NA	NA	NA	NA	NA	NA	NA	NA	NA	NA	35	19	0	Low-quality	Genome-fragment	43.49	0		2	10979	11626	12273	23252	r__Duplodnaviria	k__Heunggongvirae	p__Uroviricota	c__Caudoviricetes	o__	f__	lytic
Guaymas_4559-240_vRhyme_bin_86	Guaymas_4559-240_scaffold_2787_c1_18	Guaymas_4559-240_scaffold_2787_c1	K21512	NA	gpA; terminase, large subunit [EC:3.1.21.4]	2.9e-113	379.1	1.08	PF05876.12	Phage terminase large subunit (GpA)	2e-166	552.7	1.74	VOG01123	REFSEQ hypothetical protein	1.3e-15	54.5	6.23	35	19	0	Low-quality	Genome-fragment	43.49	0		2	10979	11626	12273	23252	r__Duplodnaviria	k__Heunggongvirae	p__Uroviricota	c__Caudoviricetes	o__	f__	lytic
Guaymas_4559-240_vRhyme_bin_86	Guaymas_4559-240_scaffold_2787_c1_19	Guaymas_4559-240_scaffold_2787_c1	NA	NA	NA	NA	NA	NA	NA	NA	NA	NA	NA	NA	NA	NA	NA	NA	35	19	0	Low-quality	Genome-fragment	43.49	0		2	10979	11626	12273	23252	r__Duplodnaviria	k__Heunggongvirae	p__Uroviricota	c__Caudoviricetes	o__	f__	lytic
Guaymas_4559-240_vRhyme_bin_30	Guaymas_4559-240_scaffold_16224_c1_1	Guaymas_4559-240_scaffold_16224_c1	K06167	AMG	phnP; phosphoribosyl 1,2-cyclic phosphate phosphodiesterase [EC:3.1.4.55]	2.1e-12	46.3	0.46	NA	NA	NA	NA	NA	VOG01036	sp|C0SP91|YYCJ_BACSU Putative metallo-hydrolase YycJ	1.4e-15	55.4	3.45	54	4	2	Medium-quality	Genome-fragment	50.93	0		8	2521	4264	8025	34112	r__Duplodnaviria	k__Heunggongvirae	p__Uroviricota	c__Caudoviricetes	o__	f__	lysogenic
Guaymas_4559-240_vRhyme_bin_30	Guaymas_4559-240_scaffold_16224_c1_2	Guaymas_4559-240_scaffold_16224_c1	NA	NA	NA	NA	NA	NA	NA	NA	NA	NA	NA	NA	NA	NA	NA	NA	54	4	2	Medium-quality	Genome-fragment	50.93	0		8	2521	4264	8025	34112	r__Duplodnaviria	k__Heunggongvirae	p__Uroviricota	c__Caudoviricetes	o__	f__	lysogenic
Guaymas_4559-240_vRhyme_bin_30	Guaymas_4559-240_scaffold_16224_c1_3	Guaymas_4559-240_scaffold_16224_c1	NA	NA	NA	NA	NA	NA	NA	NA	NA	NA	NA	NA	NA	NA	NA	NA	54	4	2	Medium-quality	Genome-fragment	50.93	0		8	2521	4264	8025	34112	r__Duplodnaviria	k__Heunggongvirae	p__Uroviricota	c__Caudoviricetes	o__	f__	lysogenic
Guaymas_4559-240_vRhyme_bin_30	Guaymas_4559-240_scaffold_16224_c1_4	Guaymas_4559-240_scaffold_16224_c1	NA	NA	NA	NA	NA	NA	NA	NA	NA	NA	NA	NA	NA	NA	NA	NA	54	4	2	Medium-quality	Genome-fragment	50.93	0		8	2521	4264	8025	34112	r__Duplodnaviria	k__Heunggongvirae	p__Uroviricota	c__Caudoviricetes	o__	f__	lysogenic
Guaymas_4559-240_vRhyme_bin_30	Guaymas_4559-240_scaffold_16224_c1_5	Guaymas_4559-240_scaffold_16224_c1	NA	NA	NA	NA	NA	NA	NA	NA	NA	NA	NA	NA	NA	NA	NA	NA	54	4	2	Medium-quality	Genome-fragment	50.93	0		8	2521	4264	8025	34112	r__Duplodnaviria	k__Heunggongvirae	p__Uroviricota	c__Caudoviricetes	o__	f__	lysogenic
Guaymas_4559-240_vRhyme_bin_30	Guaymas_4559-240_scaffold_16224_c1_6	Guaymas_4559-240_scaffold_16224_c1	NA	NA	NA	NA	NA	NA	NA	NA	NA	NA	NA	NA	NA	NA	NA	NA	54	4	2	Medium-quality	Genome-fragment	50.93	0		8	2521	4264	8025	34112	r__Duplodnaviria	k__Heunggongvirae	p__Uroviricota	c__Caudoviricetes	o__	f__	lysogenic
Guaymas_4559-240_vRhyme_bin_30	Guaymas_4559-240_scaffold_16224_c1_7	Guaymas_4559-240_scaffold_16224_c1	NA	NA	NA	NA	NA	NA	NA	NA	NA	NA	NA	NA	NA	NA	NA	NA	54	4	2	Medium-quality	Genome-fragment	50.93	0		8	2521	4264	8025	34112	r__Duplodnaviria	k__Heunggongvirae	p__Uroviricota	c__Caudoviricetes	o__	f__	lysogenic
Guaymas_4559-240_vRhyme_bin_30	Guaymas_4559-240_scaffold_16224_c1_8	Guaymas_4559-240_scaffold_16224_c1	NA	NA	NA	NA	NA	NA	PF11195.8	Protein of unknown function (DUF2829)	2.8e-26	89.4	0.65	VOG00178	REFSEQ hypothetical protein	1.9e-25	87.5	3.23	54	4	2	Medium-quality	Genome-fragment	50.93	0		8	2521	4264	8025	34112	r__Duplodnaviria	k__Heunggongvirae	p__Uroviricota	c__Caudoviricetes	o__	f__	lysogenic
Guaymas_4559-240_vRhyme_bin_30	Guaymas_4559-240_scaffold_8885_c1_1	Guaymas_4559-240_scaffold_8885_c1	NA	NA	NA	NA	NA	NA	NA	NA	NA	NA	NA	NA	NA	NA	NA	NA	54	4	2	Medium-quality	Genome-fragment	50.93	0		8	2521	4264	8025	34112	r__Duplodnaviria	k__Heunggongvirae	p__Uroviricota	c__Caudoviricetes	o__	f__	lysogenic
Guaymas_4559-240_vRhyme_bin_30	Guaymas_4559-240_scaffold_8885_c1_2	Guaymas_4559-240_scaffold_8885_c1	NA	NA	NA	NA	NA	NA	NA	NA	NA	NA	NA	NA	NA	NA	NA	NA	54	4	2	Medium-quality	Genome-fragment	50.93	0		8	2521	4264	8025	34112	r__Duplodnaviria	k__Heunggongvirae	p__Uroviricota	c__Caudoviricetes	o__	f__	lysogenic
Guaymas_4559-240_vRhyme_bin_30	Guaymas_4559-240_scaffold_8885_c1_3	Guaymas_4559-240_scaffold_8885_c1	NA	NA	NA	NA	NA	NA	PF06067.11	Domain of unknown function (DUF932)	8.7e-32	108.6	0.73	VOG13207	sp|P52132|YFJQ_ECOLI UPF0380 protein YfjQ	2.5e-36	123	0.13	54	4	2	Medium-quality	Genome-fragment	50.93	0		8	2521	4264	8025	34112	r__Duplodnaviria	k__Heunggongvirae	p__Uroviricota	c__Caudoviricetes	o__	f__	lysogenic
Guaymas_4559-240_vRhyme_bin_30	Guaymas_4559-240_scaffold_8885_c1_4	Guaymas_4559-240_scaffold_8885_c1	NA	NA	NA	NA	NA	NA	NA	NA	NA	NA	NA	NA	NA	NA	NA	NA	54	4	2	Medium-quality	Genome-fragment	50.93	0		8	2521	4264	8025	34112	r__Duplodnaviria	k__Heunggongvirae	p__Uroviricota	c__Caudoviricetes	o__	f__	lysogenic
Guaymas_4559-240_vRhyme_bin_30	Guaymas_4559-240_scaffold_8885_c1_5	Guaymas_4559-240_scaffold_8885_c1	NA	NA	NA	NA	NA	NA	NA	NA	NA	NA	NA	VOG04102	REFSEQ hypothetical protein	4e-20	70.4	0.29	54	4	2	Medium-quality	Genome-fragment	50.93	0		8	2521	4264	8025	34112	r__Duplodnaviria	k__Heunggongvirae	p__Uroviricota	c__Caudoviricetes	o__	f__	lysogenic
Guaymas_4559-240_vRhyme_bin_30	Guaymas_4559-240_scaffold_8885_c1_6	Guaymas_4559-240_scaffold_8885_c1	NA	NA	NA	NA	NA	NA	NA	NA	NA	NA	NA	NA	NA	NA	NA	NA	54	4	2	Medium-quality	Genome-fragment	50.93	0		8	2521	4264	8025	34112	r__Duplodnaviria	k__Heunggongvirae	p__Uroviricota	c__Caudoviricetes	o__	f__	lysogenic
Guaymas_4559-240_vRhyme_bin_30	Guaymas_4559-240_scaffold_8885_c1_7	Guaymas_4559-240_scaffold_8885_c1	K07733	NA	alpA; prophage regulatory protein	2.1e-15	56.2	1	PF05930.12	Prophage CP4-57 regulatory protein (AlpA)	1.4e-15	54.8	1	NA	NA	NA	NA	NA	54	4	2	Medium-quality	Genome-fragment	50.93	0		8	2521	4264	8025	34112	r__Duplodnaviria	k__Heunggongvirae	p__Uroviricota	c__Caudoviricetes	o__	f__	lysogenic
Guaymas_4559-240_vRhyme_bin_30	Guaymas_4559-240_scaffold_8885_c1_8	Guaymas_4559-240_scaffold_8885_c1	NA	NA	NA	NA	NA	NA	NA	NA	NA	NA	NA	NA	NA	NA	NA	NA	54	4	2	Medium-quality	Genome-fragment	50.93	0		8	2521	4264	8025	34112	r__Duplodnaviria	k__Heunggongvirae	p__Uroviricota	c__Caudoviricetes	o__	f__	lysogenic
Guaymas_4559-240_vRhyme_bin_30	Guaymas_4559-240_scaffold_8885_c1_9	Guaymas_4559-240_scaffold_8885_c1	NA	NA	NA	NA	NA	NA	NA	NA	NA	NA	NA	NA	NA	NA	NA	NA	54	4	2	Medium-quality	Genome-fragment	50.93	0		8	2521	4264	8025	34112	r__Duplodnaviria	k__Heunggongvirae	p__Uroviricota	c__Caudoviricetes	o__	f__	lysogenic
Guaymas_4559-240_vRhyme_bin_30	Guaymas_4559-240_scaffold_15122_c1_1	Guaymas_4559-240_scaffold_15122_c1	K04763	NA	xerD; integrase/recombinase XerD	5.2e-29	101.5	2.87	PF00589.22	Phage integrase family	6.1e-23	79.3	9.33	VOG00041	sp|O10330|VLF1_NPVOP Very late expression factor 1	1.9e-24	84.5	10	54	4	2	Medium-quality	Genome-fragment	50.93	0		8	2521	4264	8025	34112	r__Duplodnaviria	k__Heunggongvirae	p__Uroviricota	c__Caudoviricetes	o__	f__	lysogenic
Guaymas_4559-240_vRhyme_bin_30	Guaymas_4559-240_scaffold_15122_c1_2	Guaymas_4559-240_scaffold_15122_c1	K18843	NA	hicB; antitoxin HicB	6.9e-11	41.3	0.36	PF13744.6	Helix-turn-helix domain	2.4e-16	57.3	0.11	NA	NA	NA	NA	NA	54	4	2	Medium-quality	Genome-fragment	50.93	0		8	2521	4264	8025	34112	r__Duplodnaviria	k__Heunggongvirae	p__Uroviricota	c__Caudoviricetes	o__	f__	lysogenic
Guaymas_4559-240_vRhyme_bin_30	Guaymas_4559-240_scaffold_15122_c1_3	Guaymas_4559-240_scaffold_15122_c1	NA	NA	NA	NA	NA	NA	PF05973.14	Phage derived protein Gp49-like (DUF891)	5.1e-21	72.5	1	VOG16558	REFSEQ hypothetical protein	1.2e-11	42.4	0.2	54	4	2	Medium-quality	Genome-fragment	50.93	0		8	2521	4264	8025	34112	r__Duplodnaviria	k__Heunggongvirae	p__Uroviricota	c__Caudoviricetes	o__	f__	lysogenic
Guaymas_4559-240_vRhyme_bin_30	Guaymas_4559-240_scaffold_15122_c1_4	Guaymas_4559-240_scaffold_15122_c1	NA	NA	NA	NA	NA	NA	NA	NA	NA	NA	NA	VOG01626	REFSEQ hypothetical protein	1.3e-61	206.3	0.9	54	4	2	Medium-quality	Genome-fragment	50.93	0		8	2521	4264	8025	34112	r__Duplodnaviria	k__Heunggongvirae	p__Uroviricota	c__Caudoviricetes	o__	f__	lysogenic
Guaymas_4559-240_vRhyme_bin_30	Guaymas_4559-240_scaffold_15122_c1_5	Guaymas_4559-240_scaffold_15122_c1	NA	NA	NA	NA	NA	NA	NA	NA	NA	NA	NA	NA	NA	NA	NA	NA	54	4	2	Medium-quality	Genome-fragment	50.93	0		8	2521	4264	8025	34112	r__Duplodnaviria	k__Heunggongvirae	p__Uroviricota	c__Caudoviricetes	o__	f__	lysogenic
Guaymas_4559-240_vRhyme_bin_30	Guaymas_4559-240_scaffold_5147_c1_1	Guaymas_4559-240_scaffold_5147_c1	NA	NA	NA	NA	NA	NA	NA	NA	NA	NA	NA	NA	NA	NA	NA	NA	54	4	2	Medium-quality	Genome-fragment	50.93	0		8	2521	4264	8025	34112	r__Duplodnaviria	k__Heunggongvirae	p__Uroviricota	c__Caudoviricetes	o__	f__	lysogenic
Guaymas_4559-240_vRhyme_bin_30	Guaymas_4559-240_scaffold_5147_c1_2	Guaymas_4559-240_scaffold_5147_c1	NA	NA	NA	NA	NA	NA	NA	NA	NA	NA	NA	NA	NA	NA	NA	NA	54	4	2	Medium-quality	Genome-fragment	50.93	0		8	2521	4264	8025	34112	r__Duplodnaviria	k__Heunggongvirae	p__Uroviricota	c__Caudoviricetes	o__	f__	lysogenic
Guaymas_4559-240_vRhyme_bin_30	Guaymas_4559-240_scaffold_5147_c1_3	Guaymas_4559-240_scaffold_5147_c1	NA	NA	NA	NA	NA	NA	PF11074.8	Domain of unknown function(DUF2779)	4.4e-42	141.4	0	NA	NA	NA	NA	NA	54	4	2	Medium-quality	Genome-fragment	50.93	0		8	2521	4264	8025	34112	r__Duplodnaviria	k__Heunggongvirae	p__Uroviricota	c__Caudoviricetes	o__	f__	lysogenic
Guaymas_4559-240_vRhyme_bin_30	Guaymas_4559-240_scaffold_5147_c1_4	Guaymas_4559-240_scaffold_5147_c1	NA	NA	NA	NA	NA	NA	NA	NA	NA	NA	NA	NA	NA	NA	NA	NA	54	4	2	Medium-quality	Genome-fragment	50.93	0		8	2521	4264	8025	34112	r__Duplodnaviria	k__Heunggongvirae	p__Uroviricota	c__Caudoviricetes	o__	f__	lysogenic
Guaymas_4559-240_vRhyme_bin_30	Guaymas_4559-240_scaffold_5147_c1_5	Guaymas_4559-240_scaffold_5147_c1	NA	NA	NA	NA	NA	NA	NA	NA	NA	NA	NA	VOG00048	sp|Q5UQL9|YR423_MIMIV Uncharacterized protein R423	1.4e-11	42.4	2.27	54	4	2	Medium-quality	Genome-fragment	50.93	0		8	2521	4264	8025	34112	r__Duplodnaviria	k__Heunggongvirae	p__Uroviricota	c__Caudoviricetes	o__	f__	lysogenic
Guaymas_4559-240_vRhyme_bin_30	Guaymas_4559-240_scaffold_5147_c1_6	Guaymas_4559-240_scaffold_5147_c1	NA	NA	NA	NA	NA	NA	NA	NA	NA	NA	NA	VOG00048	sp|Q5UQL9|YR423_MIMIV Uncharacterized protein R423	3.8e-12	44.3	2.27	54	4	2	Medium-quality	Genome-fragment	50.93	0		8	2521	4264	8025	34112	r__Duplodnaviria	k__Heunggongvirae	p__Uroviricota	c__Caudoviricetes	o__	f__	lysogenic
Guaymas_4559-240_vRhyme_bin_30	Guaymas_4559-240_scaffold_5147_c1_7	Guaymas_4559-240_scaffold_5147_c1	K12410	NA	npdA; NAD-dependent deacetylase [EC:3.5.1.-]	1.1e-36	126	0.46	PF02146.17	Sir2 family	5.7e-23	79.6	0.45	VOG11226	sp|Q7VIN2|NPD_HELHP NAD-dependent protein deacylase	3.1e-17	60.4	2.28	54	4	2	Medium-quality	Genome-fragment	50.93	0		8	2521	4264	8025	34112	r__Duplodnaviria	k__Heunggongvirae	p__Uroviricota	c__Caudoviricetes	o__	f__	lysogenic
Guaymas_4559-240_vRhyme_bin_30	Guaymas_4559-240_scaffold_5147_c1_8	Guaymas_4559-240_scaffold_5147_c1	K19613	NA	SHOC2, SUR8; leucine-rich repeat protein SHOC2	2.7e-16	59	0.06	PF13508.7	Acetyltransferase (GNAT) domain	4.1e-12	44.3	0.01	VOG00468	sp|C7IZ16|GNA2_ORYSJ Probable glucosamine 6-phosphate N-acetyltransferase 2	1e-12	46.2	1.97	54	4	2	Medium-quality	Genome-fragment	50.93	0		8	2521	4264	8025	34112	r__Duplodnaviria	k__Heunggongvirae	p__Uroviricota	c__Caudoviricetes	o__	f__	lysogenic
Guaymas_4559-240_vRhyme_bin_30	Guaymas_4559-240_scaffold_5147_c1_9	Guaymas_4559-240_scaffold_5147_c1	NA	NA	NA	NA	NA	NA	NA	NA	NA	NA	NA	NA	NA	NA	NA	NA	54	4	2	Medium-quality	Genome-fragment	50.93	0		8	2521	4264	8025	34112	r__Duplodnaviria	k__Heunggongvirae	p__Uroviricota	c__Caudoviricetes	o__	f__	lysogenic
Guaymas_4559-240_vRhyme_bin_30	Guaymas_4559-240_scaffold_5147_c1_10	Guaymas_4559-240_scaffold_5147_c1	NA	NA	NA	NA	NA	NA	NA	NA	NA	NA	NA	NA	NA	NA	NA	NA	54	4	2	Medium-quality	Genome-fragment	50.93	0		8	2521	4264	8025	34112	r__Duplodnaviria	k__Heunggongvirae	p__Uroviricota	c__Caudoviricetes	o__	f__	lysogenic
Guaymas_4559-240_vRhyme_bin_30	Guaymas_4559-240_scaffold_5147_c1_11	Guaymas_4559-240_scaffold_5147_c1	NA	NA	NA	NA	NA	NA	NA	NA	NA	NA	NA	NA	NA	NA	NA	NA	54	4	2	Medium-quality	Genome-fragment	50.93	0		8	2521	4264	8025	34112	r__Duplodnaviria	k__Heunggongvirae	p__Uroviricota	c__Caudoviricetes	o__	f__	lysogenic
Guaymas_4559-240_vRhyme_bin_30	Guaymas_4559-240_scaffold_5147_c1_12	Guaymas_4559-240_scaffold_5147_c1	NA	NA	NA	NA	NA	NA	NA	NA	NA	NA	NA	NA	NA	NA	NA	NA	54	4	2	Medium-quality	Genome-fragment	50.93	0		8	2521	4264	8025	34112	r__Duplodnaviria	k__Heunggongvirae	p__Uroviricota	c__Caudoviricetes	o__	f__	lysogenic
Guaymas_4559-240_vRhyme_bin_30	Guaymas_4559-240_scaffold_25364_c1_1	Guaymas_4559-240_scaffold_25364_c1	NA	NA	NA	NA	NA	NA	NA	NA	NA	NA	NA	NA	NA	NA	NA	NA	54	4	2	Medium-quality	Genome-fragment	50.93	0		8	2521	4264	8025	34112	r__Duplodnaviria	k__Heunggongvirae	p__Uroviricota	c__Caudoviricetes	o__	f__	lysogenic
Guaymas_4559-240_vRhyme_bin_30	Guaymas_4559-240_scaffold_25364_c1_2	Guaymas_4559-240_scaffold_25364_c1	NA	NA	NA	NA	NA	NA	NA	NA	NA	NA	NA	NA	NA	NA	NA	NA	54	4	2	Medium-quality	Genome-fragment	50.93	0		8	2521	4264	8025	34112	r__Duplodnaviria	k__Heunggongvirae	p__Uroviricota	c__Caudoviricetes	o__	f__	lysogenic
Guaymas_4559-240_vRhyme_bin_30	Guaymas_4559-240_scaffold_25364_c1_3	Guaymas_4559-240_scaffold_25364_c1	NA	NA	NA	NA	NA	NA	NA	NA	NA	NA	NA	NA	NA	NA	NA	NA	54	4	2	Medium-quality	Genome-fragment	50.93	0		8	2521	4264	8025	34112	r__Duplodnaviria	k__Heunggongvirae	p__Uroviricota	c__Caudoviricetes	o__	f__	lysogenic
Guaymas_4559-240_vRhyme_bin_30	Guaymas_4559-240_scaffold_25364_c1_4	Guaymas_4559-240_scaffold_25364_c1	NA	NA	NA	NA	NA	NA	PF04404.12	ERF superfamily	2.1e-26	90.5	2.54	VOG09746	sp|P04892|ERF_BPP22 Essential recombination function protein	7.6e-32	108.5	8.58	54	4	2	Medium-quality	Genome-fragment	50.93	0		8	2521	4264	8025	34112	r__Duplodnaviria	k__Heunggongvirae	p__Uroviricota	c__Caudoviricetes	o__	f__	lysogenic
Guaymas_4559-240_vRhyme_bin_30	Guaymas_4559-240_scaffold_25364_c1_5	Guaymas_4559-240_scaffold_25364_c1	NA	NA	NA	NA	NA	NA	NA	NA	NA	NA	NA	NA	NA	NA	NA	NA	54	4	2	Medium-quality	Genome-fragment	50.93	0		8	2521	4264	8025	34112	r__Duplodnaviria	k__Heunggongvirae	p__Uroviricota	c__Caudoviricetes	o__	f__	lysogenic
Guaymas_4559-240_vRhyme_bin_30	Guaymas_4559-240_scaffold_25364_c1_6	Guaymas_4559-240_scaffold_25364_c1	NA	NA	NA	NA	NA	NA	NA	NA	NA	NA	NA	NA	NA	NA	NA	NA	54	4	2	Medium-quality	Genome-fragment	50.93	0		8	2521	4264	8025	34112	r__Duplodnaviria	k__Heunggongvirae	p__Uroviricota	c__Caudoviricetes	o__	f__	lysogenic
Guaymas_4559-240_vRhyme_bin_30	Guaymas_4559-240_scaffold_8828_c1_1	Guaymas_4559-240_scaffold_8828_c1	NA	NA	NA	NA	NA	NA	NA	NA	NA	NA	NA	NA	NA	NA	NA	NA	54	4	2	Medium-quality	Genome-fragment	50.93	0		8	2521	4264	8025	34112	r__Duplodnaviria	k__Heunggongvirae	p__Uroviricota	c__Caudoviricetes	o__	f__	lysogenic
Guaymas_4559-240_vRhyme_bin_30	Guaymas_4559-240_scaffold_8828_c1_2	Guaymas_4559-240_scaffold_8828_c1	NA	NA	NA	NA	NA	NA	NA	NA	NA	NA	NA	NA	NA	NA	NA	NA	54	4	2	Medium-quality	Genome-fragment	50.93	0		8	2521	4264	8025	34112	r__Duplodnaviria	k__Heunggongvirae	p__Uroviricota	c__Caudoviricetes	o__	f__	lysogenic
Guaymas_4559-240_vRhyme_bin_30	Guaymas_4559-240_scaffold_8828_c1_3	Guaymas_4559-240_scaffold_8828_c1	K04068	NA	nrdG; anaerobic ribonucleoside-triphosphate reductase activating protein [EC:1.97.1.4]	2.8e-47	160.8	0.94	PF13353.6	4Fe-4S single cluster domain	8e-29	98.6	0.88	VOG00313	sp|P07075|NRDG_BPT4 Anaerobic ribonucleoside-triphosphate reductase-activating protein	3.6e-20	70.4	7.1	54	4	2	Medium-quality	Genome-fragment	50.93	0		8	2521	4264	8025	34112	r__Duplodnaviria	k__Heunggongvirae	p__Uroviricota	c__Caudoviricetes	o__	f__	lysogenic
Guaymas_4559-240_vRhyme_bin_30	Guaymas_4559-240_scaffold_8828_c1_4	Guaymas_4559-240_scaffold_8828_c1	NA	NA	NA	NA	NA	NA	NA	NA	NA	NA	NA	NA	NA	NA	NA	NA	54	4	2	Medium-quality	Genome-fragment	50.93	0		8	2521	4264	8025	34112	r__Duplodnaviria	k__Heunggongvirae	p__Uroviricota	c__Caudoviricetes	o__	f__	lysogenic
Guaymas_4559-240_vRhyme_bin_30	Guaymas_4559-240_scaffold_8828_c1_5	Guaymas_4559-240_scaffold_8828_c1	NA	NA	NA	NA	NA	NA	NA	NA	NA	NA	NA	NA	NA	NA	NA	NA	54	4	2	Medium-quality	Genome-fragment	50.93	0		8	2521	4264	8025	34112	r__Duplodnaviria	k__Heunggongvirae	p__Uroviricota	c__Caudoviricetes	o__	f__	lysogenic
Guaymas_4559-240_vRhyme_bin_30	Guaymas_4559-240_scaffold_8828_c1_6	Guaymas_4559-240_scaffold_8828_c1	NA	NA	NA	NA	NA	NA	NA	NA	NA	NA	NA	NA	NA	NA	NA	NA	54	4	2	Medium-quality	Genome-fragment	50.93	0		8	2521	4264	8025	34112	r__Duplodnaviria	k__Heunggongvirae	p__Uroviricota	c__Caudoviricetes	o__	f__	lysogenic
Guaymas_4559-240_vRhyme_bin_30	Guaymas_4559-240_scaffold_8828_c1_7	Guaymas_4559-240_scaffold_8828_c1	NA	NA	NA	NA	NA	NA	NA	NA	NA	NA	NA	NA	NA	NA	NA	NA	54	4	2	Medium-quality	Genome-fragment	50.93	0		8	2521	4264	8025	34112	r__Duplodnaviria	k__Heunggongvirae	p__Uroviricota	c__Caudoviricetes	o__	f__	lysogenic
Guaymas_4559-240_vRhyme_bin_30	Guaymas_4559-240_scaffold_8828_c1_8	Guaymas_4559-240_scaffold_8828_c1	NA	NA	NA	NA	NA	NA	NA	NA	NA	NA	NA	NA	NA	NA	NA	NA	54	4	2	Medium-quality	Genome-fragment	50.93	0		8	2521	4264	8025	34112	r__Duplodnaviria	k__Heunggongvirae	p__Uroviricota	c__Caudoviricetes	o__	f__	lysogenic
Guaymas_4559-240_vRhyme_bin_30	Guaymas_4559-240_scaffold_23427_c1_1	Guaymas_4559-240_scaffold_23427_c1	NA	NA	NA	NA	NA	NA	NA	NA	NA	NA	NA	VOG00004	sp|P51704|RPC1_BPHC1 Repressor protein CI	3.4e-11	41	10	54	4	2	Medium-quality	Genome-fragment	50.93	0		8	2521	4264	8025	34112	r__Duplodnaviria	k__Heunggongvirae	p__Uroviricota	c__Caudoviricetes	o__	f__	lysogenic
Guaymas_4559-240_vRhyme_bin_30	Guaymas_4559-240_scaffold_23427_c1_2	Guaymas_4559-240_scaffold_23427_c1	K01356	NA	lexA; repressor LexA [EC:3.4.21.88]	2.2e-23	82.7	2.88	NA	NA	NA	NA	NA	VOG02771	sp|P03034|RPC1_LAMBD Repressor protein cI	1.6e-22	78.4	10	54	4	2	Medium-quality	Genome-fragment	50.93	0		8	2521	4264	8025	34112	r__Duplodnaviria	k__Heunggongvirae	p__Uroviricota	c__Caudoviricetes	o__	f__	lysogenic
Guaymas_4559-240_vRhyme_bin_30	Guaymas_4559-240_scaffold_23427_c1_3	Guaymas_4559-240_scaffold_23427_c1	NA	NA	NA	NA	NA	NA	NA	NA	NA	NA	NA	NA	NA	NA	NA	NA	54	4	2	Medium-quality	Genome-fragment	50.93	0		8	2521	4264	8025	34112	r__Duplodnaviria	k__Heunggongvirae	p__Uroviricota	c__Caudoviricetes	o__	f__	lysogenic
Guaymas_4559-240_vRhyme_bin_30	Guaymas_4559-240_scaffold_23427_c1_4	Guaymas_4559-240_scaffold_23427_c1	NA	NA	NA	NA	NA	NA	NA	NA	NA	NA	NA	NA	NA	NA	NA	NA	54	4	2	Medium-quality	Genome-fragment	50.93	0		8	2521	4264	8025	34112	r__Duplodnaviria	k__Heunggongvirae	p__Uroviricota	c__Caudoviricetes	o__	f__	lysogenic
Guaymas_4559-240_vRhyme_bin_30	Guaymas_4559-240_scaffold_23427_c1_5	Guaymas_4559-240_scaffold_23427_c1	NA	NA	NA	NA	NA	NA	NA	NA	NA	NA	NA	NA	NA	NA	NA	NA	54	4	2	Medium-quality	Genome-fragment	50.93	0		8	2521	4264	8025	34112	r__Duplodnaviria	k__Heunggongvirae	p__Uroviricota	c__Caudoviricetes	o__	f__	lysogenic
Guaymas_4559-240_vRhyme_bin_30	Guaymas_4559-240_scaffold_23427_c1_6	Guaymas_4559-240_scaffold_23427_c1	NA	NA	NA	NA	NA	NA	NA	NA	NA	NA	NA	NA	NA	NA	NA	NA	54	4	2	Medium-quality	Genome-fragment	50.93	0		8	2521	4264	8025	34112	r__Duplodnaviria	k__Heunggongvirae	p__Uroviricota	c__Caudoviricetes	o__	f__	lysogenic
Guaymas_4559-240_vRhyme_bin_30	Guaymas_4559-240_scaffold_22149_c1_1	Guaymas_4559-240_scaffold_22149_c1	NA	NA	NA	NA	NA	NA	PF00772.21	DnaB-like helicase N terminal domain	3.6e-12	44.2	0.05	NA	NA	NA	NA	NA	54	4	2	Medium-quality	Genome-fragment	50.93	0		8	2521	4264	8025	34112	r__Duplodnaviria	k__Heunggongvirae	p__Uroviricota	c__Caudoviricetes	o__	f__	lysogenic
Guaymas_4559-240_vRhyme_bin_30	Guaymas_4559-240_scaffold_22149_c1_2	Guaymas_4559-240_scaffold_22149_c1	NA	NA	NA	NA	NA	NA	NA	NA	NA	NA	NA	NA	NA	NA	NA	NA	54	4	2	Medium-quality	Genome-fragment	50.93	0		8	2521	4264	8025	34112	r__Duplodnaviria	k__Heunggongvirae	p__Uroviricota	c__Caudoviricetes	o__	f__	lysogenic
Guaymas_4559-240_vRhyme_bin_30	Guaymas_4559-240_scaffold_22149_c1_3	Guaymas_4559-240_scaffold_22149_c1	NA	NA	NA	NA	NA	NA	NA	NA	NA	NA	NA	NA	NA	NA	NA	NA	54	4	2	Medium-quality	Genome-fragment	50.93	0		8	2521	4264	8025	34112	r__Duplodnaviria	k__Heunggongvirae	p__Uroviricota	c__Caudoviricetes	o__	f__	lysogenic
Guaymas_4559-240_vRhyme_bin_30	Guaymas_4559-240_scaffold_22149_c1_4	Guaymas_4559-240_scaffold_22149_c1	NA	NA	NA	NA	NA	NA	NA	NA	NA	NA	NA	NA	NA	NA	NA	NA	54	4	2	Medium-quality	Genome-fragment	50.93	0		8	2521	4264	8025	34112	r__Duplodnaviria	k__Heunggongvirae	p__Uroviricota	c__Caudoviricetes	o__	f__	lysogenic
Guaymas_4559-240_vRhyme_bin_30	Guaymas_4559-240_scaffold_22149_c1_5	Guaymas_4559-240_scaffold_22149_c1	K01356	NA	lexA; repressor LexA [EC:3.4.21.88]	1.7e-23	83.1	2.88	NA	NA	NA	NA	NA	VOG02771	sp|P03034|RPC1_LAMBD Repressor protein cI	9.3e-21	72.7	10	54	4	2	Medium-quality	Genome-fragment	50.93	0		8	2521	4264	8025	34112	r__Duplodnaviria	k__Heunggongvirae	p__Uroviricota	c__Caudoviricetes	o__	f__	lysogenic
Guaymas_4559-240_vRhyme_bin_30	Guaymas_4559-240_scaffold_22149_c1_6	Guaymas_4559-240_scaffold_22149_c1	NA	NA	NA	NA	NA	NA	NA	NA	NA	NA	NA	NA	NA	NA	NA	NA	54	4	2	Medium-quality	Genome-fragment	50.93	0		8	2521	4264	8025	34112	r__Duplodnaviria	k__Heunggongvirae	p__Uroviricota	c__Caudoviricetes	o__	f__	lysogenic
Guaymas_4559-240_vRhyme_bin_30	Guaymas_4559-240_scaffold_22149_c1_7	Guaymas_4559-240_scaffold_22149_c1	NA	NA	NA	NA	NA	NA	NA	NA	NA	NA	NA	NA	NA	NA	NA	NA	54	4	2	Medium-quality	Genome-fragment	50.93	0		8	2521	4264	8025	34112	r__Duplodnaviria	k__Heunggongvirae	p__Uroviricota	c__Caudoviricetes	o__	f__	lysogenic
Guaymas_4559-240_vRhyme_bin_91	Guaymas_4559-240_scaffold_3294_c1_1	Guaymas_4559-240_scaffold_3294_c1	NA	NA	NA	NA	NA	NA	NA	NA	NA	NA	NA	NA	NA	NA	NA	NA	21	0	0	Not-determined	Genome-fragment	NA	0	no viral genes detected	2	8092	8207.5	8323	16415	NA	NA	NA	NA	NA	NA	lysogenic
Guaymas_4559-240_vRhyme_bin_91	Guaymas_4559-240_scaffold_3294_c1_2	Guaymas_4559-240_scaffold_3294_c1	NA	NA	NA	NA	NA	NA	NA	NA	NA	NA	NA	NA	NA	NA	NA	NA	21	0	0	Not-determined	Genome-fragment	NA	0	no viral genes detected	2	8092	8207.5	8323	16415	NA	NA	NA	NA	NA	NA	lysogenic
Guaymas_4559-240_vRhyme_bin_91	Guaymas_4559-240_scaffold_3294_c1_3	Guaymas_4559-240_scaffold_3294_c1	NA	NA	NA	NA	NA	NA	NA	NA	NA	NA	NA	VOG00154	sp|P24518|NADR_SALTY Trifunctional NAD biosynthesis/regulator protein NadR	6.6e-12	43.7	3.56	21	0	0	Not-determined	Genome-fragment	NA	0	no viral genes detected	2	8092	8207.5	8323	16415	NA	NA	NA	NA	NA	NA	lysogenic
Guaymas_4559-240_vRhyme_bin_91	Guaymas_4559-240_scaffold_3294_c1_4	Guaymas_4559-240_scaffold_3294_c1	NA	NA	NA	NA	NA	NA	NA	NA	NA	NA	NA	NA	NA	NA	NA	NA	21	0	0	Not-determined	Genome-fragment	NA	0	no viral genes detected	2	8092	8207.5	8323	16415	NA	NA	NA	NA	NA	NA	lysogenic
Guaymas_4559-240_vRhyme_bin_91	Guaymas_4559-240_scaffold_3294_c1_5	Guaymas_4559-240_scaffold_3294_c1	NA	NA	NA	NA	NA	NA	NA	NA	NA	NA	NA	NA	NA	NA	NA	NA	21	0	0	Not-determined	Genome-fragment	NA	0	no viral genes detected	2	8092	8207.5	8323	16415	NA	NA	NA	NA	NA	NA	lysogenic
Guaymas_4559-240_vRhyme_bin_91	Guaymas_4559-240_scaffold_3294_c1_6	Guaymas_4559-240_scaffold_3294_c1	NA	NA	NA	NA	NA	NA	NA	NA	NA	NA	NA	NA	NA	NA	NA	NA	21	0	0	Not-determined	Genome-fragment	NA	0	no viral genes detected	2	8092	8207.5	8323	16415	NA	NA	NA	NA	NA	NA	lysogenic
Guaymas_4559-240_vRhyme_bin_91	Guaymas_4559-240_scaffold_3294_c1_7	Guaymas_4559-240_scaffold_3294_c1	NA	NA	NA	NA	NA	NA	NA	NA	NA	NA	NA	NA	NA	NA	NA	NA	21	0	0	Not-determined	Genome-fragment	NA	0	no viral genes detected	2	8092	8207.5	8323	16415	NA	NA	NA	NA	NA	NA	lysogenic
Guaymas_4559-240_vRhyme_bin_91	Guaymas_4559-240_scaffold_3294_c1_8	Guaymas_4559-240_scaffold_3294_c1	NA	NA	NA	NA	NA	NA	NA	NA	NA	NA	NA	NA	NA	NA	NA	NA	21	0	0	Not-determined	Genome-fragment	NA	0	no viral genes detected	2	8092	8207.5	8323	16415	NA	NA	NA	NA	NA	NA	lysogenic
Guaymas_4559-240_vRhyme_bin_91	Guaymas_4559-240_scaffold_3294_c1_9	Guaymas_4559-240_scaffold_3294_c1	K06871	NA	K06871; uncharacterized protein	8.1e-40	136.7	0.52	NA	NA	NA	NA	NA	NA	NA	NA	NA	NA	21	0	0	Not-determined	Genome-fragment	NA	0	no viral genes detected	2	8092	8207.5	8323	16415	NA	NA	NA	NA	NA	NA	lysogenic
Guaymas_4559-240_vRhyme_bin_91	Guaymas_4559-240_scaffold_3294_c1_10	Guaymas_4559-240_scaffold_3294_c1	K06871	NA	K06871; uncharacterized protein	9.2e-25	87	0.52	NA	NA	NA	NA	NA	VOG00313	sp|P07075|NRDG_BPT4 Anaerobic ribonucleoside-triphosphate reductase-activating protein	1e-17	62.3	7.1	21	0	0	Not-determined	Genome-fragment	NA	0	no viral genes detected	2	8092	8207.5	8323	16415	NA	NA	NA	NA	NA	NA	lysogenic
Guaymas_4559-240_vRhyme_bin_91	Guaymas_4559-240_scaffold_4875_c1_1	Guaymas_4559-240_scaffold_4875_c1	NA	NA	NA	NA	NA	NA	NA	NA	NA	NA	NA	NA	NA	NA	NA	NA	21	0	0	Not-determined	Genome-fragment	NA	0	no viral genes detected	2	8092	8207.5	8323	16415	NA	NA	NA	NA	NA	NA	lysogenic
Guaymas_4559-240_vRhyme_bin_91	Guaymas_4559-240_scaffold_4875_c1_2	Guaymas_4559-240_scaffold_4875_c1	NA	NA	NA	NA	NA	NA	NA	NA	NA	NA	NA	NA	NA	NA	NA	NA	21	0	0	Not-determined	Genome-fragment	NA	0	no viral genes detected	2	8092	8207.5	8323	16415	NA	NA	NA	NA	NA	NA	lysogenic
Guaymas_4559-240_vRhyme_bin_91	Guaymas_4559-240_scaffold_4875_c1_3	Guaymas_4559-240_scaffold_4875_c1	K06919	NA	K06919; putative DNA primase/helicase	1.9e-35	121.1	2.86	NA	NA	NA	NA	NA	VOG00724	sp|P10277|PRIM_BPP4 Putative P4-specific DNA primase	2e-54	183.2	6.23	21	0	0	Not-determined	Genome-fragment	NA	0	no viral genes detected	2	8092	8207.5	8323	16415	NA	NA	NA	NA	NA	NA	lysogenic
Guaymas_4559-240_vRhyme_bin_91	Guaymas_4559-240_scaffold_4875_c1_4	Guaymas_4559-240_scaffold_4875_c1	K14059	NA	int; integrase	5.2e-64	216.5	7	PF00589.22	Phage integrase family	1.4e-26	91.2	9.33	VOG00041	sp|O10330|VLF1_NPVOP Very late expression factor 1	2.9e-44	149.7	10	21	0	0	Not-determined	Genome-fragment	NA	0	no viral genes detected	2	8092	8207.5	8323	16415	NA	NA	NA	NA	NA	NA	lysogenic
Guaymas_4559-240_vRhyme_bin_91	Guaymas_4559-240_scaffold_4875_c1_5	Guaymas_4559-240_scaffold_4875_c1	NA	NA	NA	NA	NA	NA	NA	NA	NA	NA	NA	NA	NA	NA	NA	NA	21	0	0	Not-determined	Genome-fragment	NA	0	no viral genes detected	2	8092	8207.5	8323	16415	NA	NA	NA	NA	NA	NA	lysogenic
Guaymas_4559-240_vRhyme_bin_91	Guaymas_4559-240_scaffold_4875_c1_6	Guaymas_4559-240_scaffold_4875_c1	NA	NA	NA	NA	NA	NA	NA	NA	NA	NA	NA	NA	NA	NA	NA	NA	21	0	0	Not-determined	Genome-fragment	NA	0	no viral genes detected	2	8092	8207.5	8323	16415	NA	NA	NA	NA	NA	NA	lysogenic
Guaymas_4559-240_vRhyme_bin_91	Guaymas_4559-240_scaffold_4875_c1_7	Guaymas_4559-240_scaffold_4875_c1	NA	NA	NA	NA	NA	NA	NA	NA	NA	NA	NA	NA	NA	NA	NA	NA	21	0	0	Not-determined	Genome-fragment	NA	0	no viral genes detected	2	8092	8207.5	8323	16415	NA	NA	NA	NA	NA	NA	lysogenic
Guaymas_4559-240_vRhyme_bin_91	Guaymas_4559-240_scaffold_4875_c1_8	Guaymas_4559-240_scaffold_4875_c1	NA	NA	NA	NA	NA	NA	NA	NA	NA	NA	NA	NA	NA	NA	NA	NA	21	0	0	Not-determined	Genome-fragment	NA	0	no viral genes detected	2	8092	8207.5	8323	16415	NA	NA	NA	NA	NA	NA	lysogenic
Guaymas_4559-240_vRhyme_bin_91	Guaymas_4559-240_scaffold_4875_c1_9	Guaymas_4559-240_scaffold_4875_c1	NA	NA	NA	NA	NA	NA	NA	NA	NA	NA	NA	NA	NA	NA	NA	NA	21	0	0	Not-determined	Genome-fragment	NA	0	no viral genes detected	2	8092	8207.5	8323	16415	NA	NA	NA	NA	NA	NA	lysogenic
Guaymas_4559-240_vRhyme_bin_91	Guaymas_4559-240_scaffold_4875_c1_10	Guaymas_4559-240_scaffold_4875_c1	NA	NA	NA	NA	NA	NA	PF05099.13	Tellurite resistance protein TerB	2.4e-13	48.1	0.09	NA	NA	NA	NA	NA	21	0	0	Not-determined	Genome-fragment	NA	0	no viral genes detected	2	8092	8207.5	8323	16415	NA	NA	NA	NA	NA	NA	lysogenic
Guaymas_4559-240_vRhyme_bin_91	Guaymas_4559-240_scaffold_4875_c1_11	Guaymas_4559-240_scaffold_4875_c1	NA	NA	NA	NA	NA	NA	NA	NA	NA	NA	NA	NA	NA	NA	NA	NA	21	0	0	Not-determined	Genome-fragment	NA	0	no viral genes detected	2	8092	8207.5	8323	16415	NA	NA	NA	NA	NA	NA	lysogenic
Guaymas_4559-240_vRhyme_bin_42	Guaymas_4559-240_scaffold_25318_c1_1	Guaymas_4559-240_scaffold_25318_c1	NA	NA	NA	NA	NA	NA	NA	NA	NA	NA	NA	NA	NA	NA	NA	NA	18	7	0	Low-quality	Genome-fragment	9.31	0		4	2481	2741.3	3095	10965	r__Duplodnaviria	k__Heunggongvirae	p__Uroviricota	c__Caudoviricetes	o__	f__	lytic
Guaymas_4559-240_vRhyme_bin_42	Guaymas_4559-240_scaffold_25318_c1_2	Guaymas_4559-240_scaffold_25318_c1	NA	NA	NA	NA	NA	NA	NA	NA	NA	NA	NA	NA	NA	NA	NA	NA	18	7	0	Low-quality	Genome-fragment	9.31	0		4	2481	2741.3	3095	10965	r__Duplodnaviria	k__Heunggongvirae	p__Uroviricota	c__Caudoviricetes	o__	f__	lytic
Guaymas_4559-240_vRhyme_bin_42	Guaymas_4559-240_scaffold_25318_c1_3	Guaymas_4559-240_scaffold_25318_c1	NA	NA	NA	NA	NA	NA	NA	NA	NA	NA	NA	NA	NA	NA	NA	NA	18	7	0	Low-quality	Genome-fragment	9.31	0		4	2481	2741.3	3095	10965	r__Duplodnaviria	k__Heunggongvirae	p__Uroviricota	c__Caudoviricetes	o__	f__	lytic
Guaymas_4559-240_vRhyme_bin_42	Guaymas_4559-240_scaffold_25318_c1_4	Guaymas_4559-240_scaffold_25318_c1	NA	NA	NA	NA	NA	NA	NA	NA	NA	NA	NA	VOG23788	REFSEQ enoyl-CoA hydratase/carnithine racemase-like protein	1.7e-18	64.8	0.2	18	7	0	Low-quality	Genome-fragment	9.31	0		4	2481	2741.3	3095	10965	r__Duplodnaviria	k__Heunggongvirae	p__Uroviricota	c__Caudoviricetes	o__	f__	lytic
Guaymas_4559-240_vRhyme_bin_42	Guaymas_4559-240_scaffold_25318_c1_5	Guaymas_4559-240_scaffold_25318_c1	NA	NA	NA	NA	NA	NA	NA	NA	NA	NA	NA	NA	NA	NA	NA	NA	18	7	0	Low-quality	Genome-fragment	9.31	0		4	2481	2741.3	3095	10965	r__Duplodnaviria	k__Heunggongvirae	p__Uroviricota	c__Caudoviricetes	o__	f__	lytic
Guaymas_4559-240_vRhyme_bin_42	Guaymas_4559-240_scaffold_25318_c1_6	Guaymas_4559-240_scaffold_25318_c1	NA	NA	NA	NA	NA	NA	NA	NA	NA	NA	NA	NA	NA	NA	NA	NA	18	7	0	Low-quality	Genome-fragment	9.31	0		4	2481	2741.3	3095	10965	r__Duplodnaviria	k__Heunggongvirae	p__Uroviricota	c__Caudoviricetes	o__	f__	lytic
Guaymas_4559-240_vRhyme_bin_42	Guaymas_4559-240_scaffold_25318_c1_7	Guaymas_4559-240_scaffold_25318_c1	NA	NA	NA	NA	NA	NA	NA	NA	NA	NA	NA	NA	NA	NA	NA	NA	18	7	0	Low-quality	Genome-fragment	9.31	0		4	2481	2741.3	3095	10965	r__Duplodnaviria	k__Heunggongvirae	p__Uroviricota	c__Caudoviricetes	o__	f__	lytic
Guaymas_4559-240_vRhyme_bin_42	Guaymas_4559-240_scaffold_19221_c1_1	Guaymas_4559-240_scaffold_19221_c1	NA	NA	NA	NA	NA	NA	NA	NA	NA	NA	NA	VOG00213	sp|Q05220|PORTL_BPML5 Portal protein	7.5e-13	45.8	10	18	7	0	Low-quality	Genome-fragment	9.31	0		4	2481	2741.3	3095	10965	r__Duplodnaviria	k__Heunggongvirae	p__Uroviricota	c__Caudoviricetes	o__	f__	lytic
Guaymas_4559-240_vRhyme_bin_42	Guaymas_4559-240_scaffold_19221_c1_2	Guaymas_4559-240_scaffold_19221_c1	NA	NA	NA	NA	NA	NA	NA	NA	NA	NA	NA	VOG00686	sp|Q38442|GP7_BPSPP Minor head protein GP7	7e-11	40.2	9.5	18	7	0	Low-quality	Genome-fragment	9.31	0		4	2481	2741.3	3095	10965	r__Duplodnaviria	k__Heunggongvirae	p__Uroviricota	c__Caudoviricetes	o__	f__	lytic
Guaymas_4559-240_vRhyme_bin_42	Guaymas_4559-240_scaffold_19221_c1_3	Guaymas_4559-240_scaffold_19221_c1	NA	NA	NA	NA	NA	NA	NA	NA	NA	NA	NA	NA	NA	NA	NA	NA	18	7	0	Low-quality	Genome-fragment	9.31	0		4	2481	2741.3	3095	10965	r__Duplodnaviria	k__Heunggongvirae	p__Uroviricota	c__Caudoviricetes	o__	f__	lytic
Guaymas_4559-240_vRhyme_bin_42	Guaymas_4559-240_scaffold_19221_c1_4	Guaymas_4559-240_scaffold_19221_c1	K06909	NA	xtmB; phage terminase large subunit	3.3e-45	154.5	4.5	NA	NA	NA	NA	NA	VOG00381	sp|P54308|TERL_BPSPP Terminase, large subunit gp2	2.4e-35	119.7	8.34	18	7	0	Low-quality	Genome-fragment	9.31	0		4	2481	2741.3	3095	10965	r__Duplodnaviria	k__Heunggongvirae	p__Uroviricota	c__Caudoviricetes	o__	f__	lytic
Guaymas_4559-240_vRhyme_bin_42	Guaymas_4559-240_scaffold_18561_c1_1	Guaymas_4559-240_scaffold_18561_c1	NA	NA	NA	NA	NA	NA	NA	NA	NA	NA	NA	VOG10238	REFSEQ hypothetical protein	7.4e-23	78.8	1.09	18	7	0	Low-quality	Genome-fragment	9.31	0		4	2481	2741.3	3095	10965	r__Duplodnaviria	k__Heunggongvirae	p__Uroviricota	c__Caudoviricetes	o__	f__	lytic
Guaymas_4559-240_vRhyme_bin_42	Guaymas_4559-240_scaffold_18561_c1_2	Guaymas_4559-240_scaffold_18561_c1	NA	NA	NA	NA	NA	NA	NA	NA	NA	NA	NA	NA	NA	NA	NA	NA	18	7	0	Low-quality	Genome-fragment	9.31	0		4	2481	2741.3	3095	10965	r__Duplodnaviria	k__Heunggongvirae	p__Uroviricota	c__Caudoviricetes	o__	f__	lytic
Guaymas_4559-240_vRhyme_bin_42	Guaymas_4559-240_scaffold_18561_c1_3	Guaymas_4559-240_scaffold_18561_c1	NA	NA	NA	NA	NA	NA	NA	NA	NA	NA	NA	NA	NA	NA	NA	NA	18	7	0	Low-quality	Genome-fragment	9.31	0		4	2481	2741.3	3095	10965	r__Duplodnaviria	k__Heunggongvirae	p__Uroviricota	c__Caudoviricetes	o__	f__	lytic
Guaymas_4559-240_vRhyme_bin_42	Guaymas_4559-240_scaffold_18561_c1_4	Guaymas_4559-240_scaffold_18561_c1	NA	NA	NA	NA	NA	NA	NA	NA	NA	NA	NA	NA	NA	NA	NA	NA	18	7	0	Low-quality	Genome-fragment	9.31	0		4	2481	2741.3	3095	10965	r__Duplodnaviria	k__Heunggongvirae	p__Uroviricota	c__Caudoviricetes	o__	f__	lytic
Guaymas_4559-240_vRhyme_bin_42	Guaymas_4559-240_scaffold_18561_c1_5	Guaymas_4559-240_scaffold_18561_c1	NA	NA	NA	NA	NA	NA	NA	NA	NA	NA	NA	NA	NA	NA	NA	NA	18	7	0	Low-quality	Genome-fragment	9.31	0		4	2481	2741.3	3095	10965	r__Duplodnaviria	k__Heunggongvirae	p__Uroviricota	c__Caudoviricetes	o__	f__	lytic
Guaymas_4559-240_vRhyme_bin_42	Guaymas_4559-240_scaffold_25865_c1_1	Guaymas_4559-240_scaffold_25865_c1	NA	NA	NA	NA	NA	NA	NA	NA	NA	NA	NA	VOG10174	REFSEQ putative structural protein	2.9e-16	57.5	1	18	7	0	Low-quality	Genome-fragment	9.31	0		4	2481	2741.3	3095	10965	r__Duplodnaviria	k__Heunggongvirae	p__Uroviricota	c__Caudoviricetes	o__	f__	lytic
Guaymas_4559-240_vRhyme_bin_42	Guaymas_4559-240_scaffold_25865_c1_2	Guaymas_4559-240_scaffold_25865_c1	NA	NA	NA	NA	NA	NA	NA	NA	NA	NA	NA	VOG10174	REFSEQ putative structural protein	4.5e-17	60.2	1	18	7	0	Low-quality	Genome-fragment	9.31	0		4	2481	2741.3	3095	10965	r__Duplodnaviria	k__Heunggongvirae	p__Uroviricota	c__Caudoviricetes	o__	f__	lytic
Guaymas_4559-240_vRhyme_bin_42	Guaymas_4559-240_scaffold_25865_c1_3	Guaymas_4559-240_scaffold_25865_c1	NA	NA	NA	NA	NA	NA	NA	NA	NA	NA	NA	VOG03349	REFSEQ putative HD domain protein	5.1e-24	82.9	0.7	18	7	0	Low-quality	Genome-fragment	9.31	0		4	2481	2741.3	3095	10965	r__Duplodnaviria	k__Heunggongvirae	p__Uroviricota	c__Caudoviricetes	o__	f__	lytic
Guaymas_4559-240_vRhyme_bin_42	Guaymas_4559-240_scaffold_25865_c1_4	Guaymas_4559-240_scaffold_25865_c1	NA	NA	NA	NA	NA	NA	NA	NA	NA	NA	NA	NA	NA	NA	NA	NA	18	7	0	Low-quality	Genome-fragment	9.31	0		4	2481	2741.3	3095	10965	r__Duplodnaviria	k__Heunggongvirae	p__Uroviricota	c__Caudoviricetes	o__	f__	lytic
Guaymas_4559-240_vRhyme_bin_43	Guaymas_4559-240_scaffold_8726_c1_1	Guaymas_4559-240_scaffold_8726_c1	K06907	NA	K06907; uncharacterized protein	1.2e-17	63.3	2.77	NA	NA	NA	NA	NA	VOG00295	sp|P13332|TSP_BPT4 Tail sheath protein	2.2e-43	146.5	10	8	2	0	Low-quality	Genome-fragment	7.33	0		2	3018	4258	5498	8516	r__Duplodnaviria	k__Heunggongvirae	p__Uroviricota	c__Caudoviricetes	o__	f__	lytic
Guaymas_4559-240_vRhyme_bin_43	Guaymas_4559-240_scaffold_8726_c1_2	Guaymas_4559-240_scaffold_8726_c1	NA	NA	NA	NA	NA	NA	NA	NA	NA	NA	NA	VOG02684	REFSEQ putative virion structural protein	2.3e-12	44.8	1.06	8	2	0	Low-quality	Genome-fragment	7.33	0		2	3018	4258	5498	8516	r__Duplodnaviria	k__Heunggongvirae	p__Uroviricota	c__Caudoviricetes	o__	f__	lytic
Guaymas_4559-240_vRhyme_bin_43	Guaymas_4559-240_scaffold_8726_c1_3	Guaymas_4559-240_scaffold_8726_c1	NA	NA	NA	NA	NA	NA	NA	NA	NA	NA	NA	NA	NA	NA	NA	NA	8	2	0	Low-quality	Genome-fragment	7.33	0		2	3018	4258	5498	8516	r__Duplodnaviria	k__Heunggongvirae	p__Uroviricota	c__Caudoviricetes	o__	f__	lytic
Guaymas_4559-240_vRhyme_bin_43	Guaymas_4559-240_scaffold_8726_c1_4	Guaymas_4559-240_scaffold_8726_c1	NA	NA	NA	NA	NA	NA	NA	NA	NA	NA	NA	VOG00326	sp|P09425|BP25_BPT4 Baseplate wedge protein gp25	2.7e-12	44.7	10	8	2	0	Low-quality	Genome-fragment	7.33	0		2	3018	4258	5498	8516	r__Duplodnaviria	k__Heunggongvirae	p__Uroviricota	c__Caudoviricetes	o__	f__	lytic
Guaymas_4559-240_vRhyme_bin_43	Guaymas_4559-240_scaffold_8726_c1_5	Guaymas_4559-240_scaffold_8726_c1	NA	NA	NA	NA	NA	NA	NA	NA	NA	NA	NA	NA	NA	NA	NA	NA	8	2	0	Low-quality	Genome-fragment	7.33	0		2	3018	4258	5498	8516	r__Duplodnaviria	k__Heunggongvirae	p__Uroviricota	c__Caudoviricetes	o__	f__	lytic
Guaymas_4559-240_vRhyme_bin_43	Guaymas_4559-240_scaffold_8726_c1_6	Guaymas_4559-240_scaffold_8726_c1	NA	NA	NA	NA	NA	NA	NA	NA	NA	NA	NA	VOG01144	sp|P19060|BP06_BPT4 Baseplate wedge protein gp6	1.3e-26	91.2	10	8	2	0	Low-quality	Genome-fragment	7.33	0		2	3018	4258	5498	8516	r__Duplodnaviria	k__Heunggongvirae	p__Uroviricota	c__Caudoviricetes	o__	f__	lytic
Guaymas_4559-240_vRhyme_bin_43	Guaymas_4559-240_scaffold_19889_c1_1	Guaymas_4559-240_scaffold_19889_c1	NA	NA	NA	NA	NA	NA	NA	NA	NA	NA	NA	NA	NA	NA	NA	NA	8	2	0	Low-quality	Genome-fragment	7.33	0		2	3018	4258	5498	8516	r__Duplodnaviria	k__Heunggongvirae	p__Uroviricota	c__Caudoviricetes	o__	f__	lytic
Guaymas_4559-240_vRhyme_bin_43	Guaymas_4559-240_scaffold_19889_c1_2	Guaymas_4559-240_scaffold_19889_c1	NA	NA	NA	NA	NA	NA	NA	NA	NA	NA	NA	VOG00139	REFSEQ hypothetical protein	3.8e-17	60.1	3.37	8	2	0	Low-quality	Genome-fragment	7.33	0		2	3018	4258	5498	8516	r__Duplodnaviria	k__Heunggongvirae	p__Uroviricota	c__Caudoviricetes	o__	f__	lytic
Guaymas_4559-240_vRhyme_bin_43	Guaymas_4559-240_scaffold_19889_c1_3	Guaymas_4559-240_scaffold_19889_c1	NA	NA	NA	NA	NA	NA	NA	NA	NA	NA	NA	NA	NA	NA	NA	NA	8	2	0	Low-quality	Genome-fragment	7.33	0		2	3018	4258	5498	8516	r__Duplodnaviria	k__Heunggongvirae	p__Uroviricota	c__Caudoviricetes	o__	f__	lytic
Guaymas_4559-240_vRhyme_bin_43	Guaymas_4559-240_scaffold_19889_c1_4	Guaymas_4559-240_scaffold_19889_c1	NA	NA	NA	NA	NA	NA	NA	NA	NA	NA	NA	NA	NA	NA	NA	NA	8	2	0	Low-quality	Genome-fragment	7.33	0		2	3018	4258	5498	8516	r__Duplodnaviria	k__Heunggongvirae	p__Uroviricota	c__Caudoviricetes	o__	f__	lytic
Guaymas_4559-240_vRhyme_bin_59	Guaymas_4559-240_scaffold_6266_c1_1	Guaymas_4559-240_scaffold_6266_c1	NA	NA	NA	NA	NA	NA	NA	NA	NA	NA	NA	NA	NA	NA	NA	NA	24	8	0	Low-quality	Genome-fragment	41.93	0		4	3599	5128	6994	20512	r__Duplodnaviria	k__Heunggongvirae	p__Uroviricota	c__Caudoviricetes	o__	f__	lytic
Guaymas_4559-240_vRhyme_bin_59	Guaymas_4559-240_scaffold_6266_c1_2	Guaymas_4559-240_scaffold_6266_c1	NA	NA	NA	NA	NA	NA	PF08960.10	Domain of unknown function (DUF1874)	5.7e-16	56.3	0.22	VOG02753	sp|Q8QL27|Y114_SIRV1 Uncharacterized protein 114	1.4e-12	45.2	0.44	24	8	0	Low-quality	Genome-fragment	41.93	0		4	3599	5128	6994	20512	r__Duplodnaviria	k__Heunggongvirae	p__Uroviricota	c__Caudoviricetes	o__	f__	lytic
Guaymas_4559-240_vRhyme_bin_59	Guaymas_4559-240_scaffold_6266_c1_3	Guaymas_4559-240_scaffold_6266_c1	NA	NA	NA	NA	NA	NA	NA	NA	NA	NA	NA	NA	NA	NA	NA	NA	24	8	0	Low-quality	Genome-fragment	41.93	0		4	3599	5128	6994	20512	r__Duplodnaviria	k__Heunggongvirae	p__Uroviricota	c__Caudoviricetes	o__	f__	lytic
Guaymas_4559-240_vRhyme_bin_59	Guaymas_4559-240_scaffold_6266_c1_4	Guaymas_4559-240_scaffold_6266_c1	NA	NA	NA	NA	NA	NA	NA	NA	NA	NA	NA	NA	NA	NA	NA	NA	24	8	0	Low-quality	Genome-fragment	41.93	0		4	3599	5128	6994	20512	r__Duplodnaviria	k__Heunggongvirae	p__Uroviricota	c__Caudoviricetes	o__	f__	lytic
Guaymas_4559-240_vRhyme_bin_59	Guaymas_4559-240_scaffold_6266_c1_5	Guaymas_4559-240_scaffold_6266_c1	K13525	NA	VCP, CDC48; transitional endoplasmic reticulum ATPase	3.1e-28	97.9	0.34	PF00004.29	ATPase family associated with various cellular activities (AAA)	2e-25	87.6	2.06	VOG00496	sp|Q5Z974|FTSH1_ORYSJ ATP-dependent zinc metalloprotease FTSH 1, chloroplastic	7.5e-49	164.8	0.45	24	8	0	Low-quality	Genome-fragment	41.93	0		4	3599	5128	6994	20512	r__Duplodnaviria	k__Heunggongvirae	p__Uroviricota	c__Caudoviricetes	o__	f__	lytic
Guaymas_4559-240_vRhyme_bin_59	Guaymas_4559-240_scaffold_6266_c1_6	Guaymas_4559-240_scaffold_6266_c1	NA	NA	NA	NA	NA	NA	NA	NA	NA	NA	NA	NA	NA	NA	NA	NA	24	8	0	Low-quality	Genome-fragment	41.93	0		4	3599	5128	6994	20512	r__Duplodnaviria	k__Heunggongvirae	p__Uroviricota	c__Caudoviricetes	o__	f__	lytic
Guaymas_4559-240_vRhyme_bin_59	Guaymas_4559-240_scaffold_6266_c1_7	Guaymas_4559-240_scaffold_6266_c1	NA	NA	NA	NA	NA	NA	NA	NA	NA	NA	NA	NA	NA	NA	NA	NA	24	8	0	Low-quality	Genome-fragment	41.93	0		4	3599	5128	6994	20512	r__Duplodnaviria	k__Heunggongvirae	p__Uroviricota	c__Caudoviricetes	o__	f__	lytic
Guaymas_4559-240_vRhyme_bin_59	Guaymas_4559-240_scaffold_6266_c1_8	Guaymas_4559-240_scaffold_6266_c1	NA	NA	NA	NA	NA	NA	NA	NA	NA	NA	NA	NA	NA	NA	NA	NA	24	8	0	Low-quality	Genome-fragment	41.93	0		4	3599	5128	6994	20512	r__Duplodnaviria	k__Heunggongvirae	p__Uroviricota	c__Caudoviricetes	o__	f__	lytic
Guaymas_4559-240_vRhyme_bin_59	Guaymas_4559-240_scaffold_6266_c1_9	Guaymas_4559-240_scaffold_6266_c1	K02314	NA	dnaB; replicative DNA helicase [EC:3.6.4.12]	5.5e-34	117.3	5.15	PF03796.15	DnaB-like helicase C terminal domain	9.5e-30	101.6	5.28	VOG00557	sp|P04530|VG41_BPT4 ATP-dependent helicase 41	2.3e-50	170	10	24	8	0	Low-quality	Genome-fragment	41.93	0		4	3599	5128	6994	20512	r__Duplodnaviria	k__Heunggongvirae	p__Uroviricota	c__Caudoviricetes	o__	f__	lytic
Guaymas_4559-240_vRhyme_bin_59	Guaymas_4559-240_scaffold_6266_c1_10	Guaymas_4559-240_scaffold_6266_c1	NA	NA	NA	NA	NA	NA	NA	NA	NA	NA	NA	VOG00974	REFSEQ hypothetical protein	4.4e-15	53.7	2.31	24	8	0	Low-quality	Genome-fragment	41.93	0		4	3599	5128	6994	20512	r__Duplodnaviria	k__Heunggongvirae	p__Uroviricota	c__Caudoviricetes	o__	f__	lytic
Guaymas_4559-240_vRhyme_bin_59	Guaymas_4559-240_scaffold_6266_c1_11	Guaymas_4559-240_scaffold_6266_c1	K17680	NA	PEO1; twinkle protein [EC:3.6.4.12]	2.8e-23	81.8	2.89	NA	NA	NA	NA	NA	VOG00056	sp|P04520|PRIM_BPT4 DNA primase	7.8e-32	108.6	10	24	8	0	Low-quality	Genome-fragment	41.93	0		4	3599	5128	6994	20512	r__Duplodnaviria	k__Heunggongvirae	p__Uroviricota	c__Caudoviricetes	o__	f__	lytic
Guaymas_4559-240_vRhyme_bin_59	Guaymas_4559-240_scaffold_12050_c1_1	Guaymas_4559-240_scaffold_12050_c1	NA	NA	NA	NA	NA	NA	NA	NA	NA	NA	NA	VOG00923	sp|A0A0H5AXT3|CAPSD_BPK21 Major capsid protein	2.6e-11	41	3.25	24	8	0	Low-quality	Genome-fragment	41.93	0		4	3599	5128	6994	20512	r__Duplodnaviria	k__Heunggongvirae	p__Uroviricota	c__Caudoviricetes	o__	f__	lytic
Guaymas_4559-240_vRhyme_bin_59	Guaymas_4559-240_scaffold_12050_c1_2	Guaymas_4559-240_scaffold_12050_c1	NA	NA	NA	NA	NA	NA	NA	NA	NA	NA	NA	NA	NA	NA	NA	NA	24	8	0	Low-quality	Genome-fragment	41.93	0		4	3599	5128	6994	20512	r__Duplodnaviria	k__Heunggongvirae	p__Uroviricota	c__Caudoviricetes	o__	f__	lytic
Guaymas_4559-240_vRhyme_bin_59	Guaymas_4559-240_scaffold_12050_c1_3	Guaymas_4559-240_scaffold_12050_c1	NA	NA	NA	NA	NA	NA	NA	NA	NA	NA	NA	NA	NA	NA	NA	NA	24	8	0	Low-quality	Genome-fragment	41.93	0		4	3599	5128	6994	20512	r__Duplodnaviria	k__Heunggongvirae	p__Uroviricota	c__Caudoviricetes	o__	f__	lytic
Guaymas_4559-240_vRhyme_bin_59	Guaymas_4559-240_scaffold_12050_c1_4	Guaymas_4559-240_scaffold_12050_c1	NA	NA	NA	NA	NA	NA	NA	NA	NA	NA	NA	VOG02486	sp|A0MZE1|PORTL_BPN4 Probable portal protein	1.8e-32	110.5	3.2	24	8	0	Low-quality	Genome-fragment	41.93	0		4	3599	5128	6994	20512	r__Duplodnaviria	k__Heunggongvirae	p__Uroviricota	c__Caudoviricetes	o__	f__	lytic
Guaymas_4559-240_vRhyme_bin_59	Guaymas_4559-240_scaffold_12050_c1_5	Guaymas_4559-240_scaffold_12050_c1	NA	NA	NA	NA	NA	NA	NA	NA	NA	NA	NA	NA	NA	NA	NA	NA	24	8	0	Low-quality	Genome-fragment	41.93	0		4	3599	5128	6994	20512	r__Duplodnaviria	k__Heunggongvirae	p__Uroviricota	c__Caudoviricetes	o__	f__	lytic
Guaymas_4559-240_vRhyme_bin_59	Guaymas_4559-240_scaffold_15711_c1_1	Guaymas_4559-240_scaffold_15711_c1	NA	NA	NA	NA	NA	NA	NA	NA	NA	NA	NA	NA	NA	NA	NA	NA	24	8	0	Low-quality	Genome-fragment	41.93	0		4	3599	5128	6994	20512	r__Duplodnaviria	k__Heunggongvirae	p__Uroviricota	c__Caudoviricetes	o__	f__	lytic
Guaymas_4559-240_vRhyme_bin_59	Guaymas_4559-240_scaffold_15711_c1_2	Guaymas_4559-240_scaffold_15711_c1	NA	NA	NA	NA	NA	NA	NA	NA	NA	NA	NA	VOG01065	REFSEQ hypothetical protein	2.7e-91	305.1	2.09	24	8	0	Low-quality	Genome-fragment	41.93	0		4	3599	5128	6994	20512	r__Duplodnaviria	k__Heunggongvirae	p__Uroviricota	c__Caudoviricetes	o__	f__	lytic
Guaymas_4559-240_vRhyme_bin_59	Guaymas_4559-240_scaffold_15711_c1_3	Guaymas_4559-240_scaffold_15711_c1	NA	NA	NA	NA	NA	NA	NA	NA	NA	NA	NA	NA	NA	NA	NA	NA	24	8	0	Low-quality	Genome-fragment	41.93	0		4	3599	5128	6994	20512	r__Duplodnaviria	k__Heunggongvirae	p__Uroviricota	c__Caudoviricetes	o__	f__	lytic
Guaymas_4559-240_vRhyme_bin_59	Guaymas_4559-240_scaffold_15711_c1_4	Guaymas_4559-240_scaffold_15711_c1	NA	NA	NA	NA	NA	NA	PF16542.5	PNKP adenylyltransferase domain, ligase domain	4.9e-16	56.9	0.02	NA	NA	NA	NA	NA	24	8	0	Low-quality	Genome-fragment	41.93	0		4	3599	5128	6994	20512	r__Duplodnaviria	k__Heunggongvirae	p__Uroviricota	c__Caudoviricetes	o__	f__	lytic
Guaymas_4559-240_vRhyme_bin_59	Guaymas_4559-240_scaffold_8598_c1_1	Guaymas_4559-240_scaffold_8598_c1	NA	NA	NA	NA	NA	NA	NA	NA	NA	NA	NA	NA	NA	NA	NA	NA	24	8	0	Low-quality	Genome-fragment	41.93	0		4	3599	5128	6994	20512	r__Duplodnaviria	k__Heunggongvirae	p__Uroviricota	c__Caudoviricetes	o__	f__	lytic
Guaymas_4559-240_vRhyme_bin_59	Guaymas_4559-240_scaffold_8598_c1_2	Guaymas_4559-240_scaffold_8598_c1	NA	NA	NA	NA	NA	NA	NA	NA	NA	NA	NA	VOG02480	sp|P00641|ENDO_BPT7 Endonuclease I	2.5e-11	41.3	4.21	24	8	0	Low-quality	Genome-fragment	41.93	0		4	3599	5128	6994	20512	r__Duplodnaviria	k__Heunggongvirae	p__Uroviricota	c__Caudoviricetes	o__	f__	lytic
Guaymas_4559-240_vRhyme_bin_59	Guaymas_4559-240_scaffold_8598_c1_3	Guaymas_4559-240_scaffold_8598_c1	K07464	NA	cas4; CRISPR-associated exonuclease Cas4 [EC:3.1.12.1]	1.1e-10	40.8	0.41	NA	NA	NA	NA	NA	VOG01744	REFSEQ hypothetical protein	3e-29	100	0.35	24	8	0	Low-quality	Genome-fragment	41.93	0		4	3599	5128	6994	20512	r__Duplodnaviria	k__Heunggongvirae	p__Uroviricota	c__Caudoviricetes	o__	f__	lytic
Guaymas_4559-240_vRhyme_bin_59	Guaymas_4559-240_scaffold_8598_c1_4	Guaymas_4559-240_scaffold_8598_c1	K02335	NA	polA; DNA polymerase I [EC:2.7.7.7]	8.1e-90	302.3	7.66	PF00476.20	DNA polymerase family A	2.7e-76	254.9	8.06	VOG00029	sp|O64235|DPOL_BPMD2 DNA polymerase	6.8e-95	316.7	10	24	8	0	Low-quality	Genome-fragment	41.93	0		4	3599	5128	6994	20512	r__Duplodnaviria	k__Heunggongvirae	p__Uroviricota	c__Caudoviricetes	o__	f__	lytic
Guaymas_4559-240_vRhyme_bin_59	Guaymas_4559-240_scaffold_8598_c1_5	Guaymas_4559-240_scaffold_8598_c1	NA	NA	NA	NA	NA	NA	NA	NA	NA	NA	NA	VOG00069	sp|P13004|YLYS_BPPHV Uncharacterized protein near lysin gene (Fragment)	1.4e-15	55.3	10	24	8	0	Low-quality	Genome-fragment	41.93	0		4	3599	5128	6994	20512	r__Duplodnaviria	k__Heunggongvirae	p__Uroviricota	c__Caudoviricetes	o__	f__	lytic
Guaymas_4559-240_vRhyme_bin_59	Guaymas_4559-240_scaffold_8598_c1_6	Guaymas_4559-240_scaffold_8598_c1	K03530	NA	hupB; DNA-binding protein HU-beta	1.2e-11	44.5	0.45	PF00216.21	Bacterial DNA-binding protein	4.6e-13	47.1	0.69	NA	NA	NA	NA	NA	24	8	0	Low-quality	Genome-fragment	41.93	0		4	3599	5128	6994	20512	r__Duplodnaviria	k__Heunggongvirae	p__Uroviricota	c__Caudoviricetes	o__	f__	lytic
Guaymas_4559-240_vRhyme_bin_59	Guaymas_4559-240_scaffold_8598_c1_7	Guaymas_4559-240_scaffold_8598_c1	NA	NA	NA	NA	NA	NA	NA	NA	NA	NA	NA	NA	NA	NA	NA	NA	24	8	0	Low-quality	Genome-fragment	41.93	0		4	3599	5128	6994	20512	r__Duplodnaviria	k__Heunggongvirae	p__Uroviricota	c__Caudoviricetes	o__	f__	lytic
Guaymas_4559-240_vRhyme_bin_59	Guaymas_4559-240_scaffold_8598_c1_8	Guaymas_4559-240_scaffold_8598_c1	NA	NA	NA	NA	NA	NA	NA	NA	NA	NA	NA	NA	NA	NA	NA	NA	24	8	0	Low-quality	Genome-fragment	41.93	0		4	3599	5128	6994	20512	r__Duplodnaviria	k__Heunggongvirae	p__Uroviricota	c__Caudoviricetes	o__	f__	lytic
Guaymas_4559-240_vRhyme_bin_63	Guaymas_4559-240_scaffold_2256_c1_1	Guaymas_4559-240_scaffold_2256_c1	NA	NA	NA	NA	NA	NA	NA	NA	NA	NA	NA	VOG10174	REFSEQ putative structural protein	2.7e-43	146.3	1	57	25	0	Low-quality	Genome-fragment	24.81	0		7	3662	9039.9	15383	63279	r__Duplodnaviria	k__Heunggongvirae	p__Uroviricota	c__Caudoviricetes	o__	f__	lytic
Guaymas_4559-240_vRhyme_bin_63	Guaymas_4559-240_scaffold_2256_c1_2	Guaymas_4559-240_scaffold_2256_c1	NA	NA	NA	NA	NA	NA	NA	NA	NA	NA	NA	NA	NA	NA	NA	NA	57	25	0	Low-quality	Genome-fragment	24.81	0		7	3662	9039.9	15383	63279	r__Duplodnaviria	k__Heunggongvirae	p__Uroviricota	c__Caudoviricetes	o__	f__	lytic
Guaymas_4559-240_vRhyme_bin_63	Guaymas_4559-240_scaffold_2256_c1_3	Guaymas_4559-240_scaffold_2256_c1	NA	NA	NA	NA	NA	NA	NA	NA	NA	NA	NA	NA	NA	NA	NA	NA	57	25	0	Low-quality	Genome-fragment	24.81	0		7	3662	9039.9	15383	63279	r__Duplodnaviria	k__Heunggongvirae	p__Uroviricota	c__Caudoviricetes	o__	f__	lytic
Guaymas_4559-240_vRhyme_bin_63	Guaymas_4559-240_scaffold_2256_c1_4	Guaymas_4559-240_scaffold_2256_c1	K01159	NA	ruvC; crossover junction endodeoxyribonuclease RuvC [EC:3.1.22.4]	9.2e-17	60.5	1.23	PF02075.17	Crossover junction endodeoxyribonuclease RuvC	1e-12	46	0.06	VOG00069	sp|P13004|YLYS_BPPHV Uncharacterized protein near lysin gene (Fragment)	2.8e-18	64	10	57	25	0	Low-quality	Genome-fragment	24.81	0		7	3662	9039.9	15383	63279	r__Duplodnaviria	k__Heunggongvirae	p__Uroviricota	c__Caudoviricetes	o__	f__	lytic
Guaymas_4559-240_vRhyme_bin_63	Guaymas_4559-240_scaffold_2256_c1_5	Guaymas_4559-240_scaffold_2256_c1	NA	NA	NA	NA	NA	NA	NA	NA	NA	NA	NA	VOG10147	REFSEQ putative virion structural protein	5.4e-41	138.2	1.03	57	25	0	Low-quality	Genome-fragment	24.81	0		7	3662	9039.9	15383	63279	r__Duplodnaviria	k__Heunggongvirae	p__Uroviricota	c__Caudoviricetes	o__	f__	lytic
Guaymas_4559-240_vRhyme_bin_63	Guaymas_4559-240_scaffold_2256_c1_6	Guaymas_4559-240_scaffold_2256_c1	NA	NA	NA	NA	NA	NA	NA	NA	NA	NA	NA	NA	NA	NA	NA	NA	57	25	0	Low-quality	Genome-fragment	24.81	0		7	3662	9039.9	15383	63279	r__Duplodnaviria	k__Heunggongvirae	p__Uroviricota	c__Caudoviricetes	o__	f__	lytic
Guaymas_4559-240_vRhyme_bin_63	Guaymas_4559-240_scaffold_2256_c1_7	Guaymas_4559-240_scaffold_2256_c1	NA	NA	NA	NA	NA	NA	NA	NA	NA	NA	NA	NA	NA	NA	NA	NA	57	25	0	Low-quality	Genome-fragment	24.81	0		7	3662	9039.9	15383	63279	r__Duplodnaviria	k__Heunggongvirae	p__Uroviricota	c__Caudoviricetes	o__	f__	lytic
Guaymas_4559-240_vRhyme_bin_63	Guaymas_4559-240_scaffold_2256_c1_8	Guaymas_4559-240_scaffold_2256_c1	NA	NA	NA	NA	NA	NA	NA	NA	NA	NA	NA	NA	NA	NA	NA	NA	57	25	0	Low-quality	Genome-fragment	24.81	0		7	3662	9039.9	15383	63279	r__Duplodnaviria	k__Heunggongvirae	p__Uroviricota	c__Caudoviricetes	o__	f__	lytic
Guaymas_4559-240_vRhyme_bin_63	Guaymas_4559-240_scaffold_2256_c1_9	Guaymas_4559-240_scaffold_2256_c1	NA	NA	NA	NA	NA	NA	NA	NA	NA	NA	NA	NA	NA	NA	NA	NA	57	25	0	Low-quality	Genome-fragment	24.81	0		7	3662	9039.9	15383	63279	r__Duplodnaviria	k__Heunggongvirae	p__Uroviricota	c__Caudoviricetes	o__	f__	lytic
Guaymas_4559-240_vRhyme_bin_63	Guaymas_4559-240_scaffold_2256_c1_10	Guaymas_4559-240_scaffold_2256_c1	NA	NA	NA	NA	NA	NA	NA	NA	NA	NA	NA	NA	NA	NA	NA	NA	57	25	0	Low-quality	Genome-fragment	24.81	0		7	3662	9039.9	15383	63279	r__Duplodnaviria	k__Heunggongvirae	p__Uroviricota	c__Caudoviricetes	o__	f__	lytic
Guaymas_4559-240_vRhyme_bin_63	Guaymas_4559-240_scaffold_2256_c1_11	Guaymas_4559-240_scaffold_2256_c1	K01185	NA	E3.2.1.17; lysozyme [EC:3.2.1.17]	6.3e-12	45.3	4.48	NA	NA	NA	NA	NA	VOG10206	sp|Q8SCY1|EXLYS_BPDPK Peptidoglycan hydrolase gp181	2.8e-59	198.8	1.01	57	25	0	Low-quality	Genome-fragment	24.81	0		7	3662	9039.9	15383	63279	r__Duplodnaviria	k__Heunggongvirae	p__Uroviricota	c__Caudoviricetes	o__	f__	lytic
Guaymas_4559-240_vRhyme_bin_63	Guaymas_4559-240_scaffold_2256_c1_12	Guaymas_4559-240_scaffold_2256_c1	NA	NA	NA	NA	NA	NA	NA	NA	NA	NA	NA	VOG10207	REFSEQ putative DNA-directed RNA polymerase beta subunit	2.4e-106	353.7	1.09	57	25	0	Low-quality	Genome-fragment	24.81	0		7	3662	9039.9	15383	63279	r__Duplodnaviria	k__Heunggongvirae	p__Uroviricota	c__Caudoviricetes	o__	f__	lytic
Guaymas_4559-240_vRhyme_bin_63	Guaymas_4559-240_scaffold_7688_c1_1	Guaymas_4559-240_scaffold_7688_c1	NA	NA	NA	NA	NA	NA	NA	NA	NA	NA	NA	VOG01543	REFSEQ putative virion structural protein	5e-39	132.1	1.07	57	25	0	Low-quality	Genome-fragment	24.81	0		7	3662	9039.9	15383	63279	r__Duplodnaviria	k__Heunggongvirae	p__Uroviricota	c__Caudoviricetes	o__	f__	lytic
Guaymas_4559-240_vRhyme_bin_63	Guaymas_4559-240_scaffold_7688_c1_2	Guaymas_4559-240_scaffold_7688_c1	NA	NA	NA	NA	NA	NA	NA	NA	NA	NA	NA	NA	NA	NA	NA	NA	57	25	0	Low-quality	Genome-fragment	24.81	0		7	3662	9039.9	15383	63279	r__Duplodnaviria	k__Heunggongvirae	p__Uroviricota	c__Caudoviricetes	o__	f__	lytic
Guaymas_4559-240_vRhyme_bin_63	Guaymas_4559-240_scaffold_7688_c1_3	Guaymas_4559-240_scaffold_7688_c1	NA	NA	NA	NA	NA	NA	NA	NA	NA	NA	NA	NA	NA	NA	NA	NA	57	25	0	Low-quality	Genome-fragment	24.81	0		7	3662	9039.9	15383	63279	r__Duplodnaviria	k__Heunggongvirae	p__Uroviricota	c__Caudoviricetes	o__	f__	lytic
Guaymas_4559-240_vRhyme_bin_63	Guaymas_4559-240_scaffold_7688_c1_4	Guaymas_4559-240_scaffold_7688_c1	NA	NA	NA	NA	NA	NA	NA	NA	NA	NA	NA	VOG10242	REFSEQ putative virion structural protein	6.6e-153	508.4	1	57	25	0	Low-quality	Genome-fragment	24.81	0		7	3662	9039.9	15383	63279	r__Duplodnaviria	k__Heunggongvirae	p__Uroviricota	c__Caudoviricetes	o__	f__	lytic
Guaymas_4559-240_vRhyme_bin_63	Guaymas_4559-240_scaffold_7688_c1_5	Guaymas_4559-240_scaffold_7688_c1	NA	NA	NA	NA	NA	NA	NA	NA	NA	NA	NA	VOG01873	REFSEQ putative virion structural protein	8.8e-85	282.5	1.07	57	25	0	Low-quality	Genome-fragment	24.81	0		7	3662	9039.9	15383	63279	r__Duplodnaviria	k__Heunggongvirae	p__Uroviricota	c__Caudoviricetes	o__	f__	lytic
Guaymas_4559-240_vRhyme_bin_63	Guaymas_4559-240_scaffold_11410_c1_1	Guaymas_4559-240_scaffold_11410_c1	NA	NA	NA	NA	NA	NA	NA	NA	NA	NA	NA	NA	NA	NA	NA	NA	57	25	0	Low-quality	Genome-fragment	24.81	0		7	3662	9039.9	15383	63279	r__Duplodnaviria	k__Heunggongvirae	p__Uroviricota	c__Caudoviricetes	o__	f__	lytic
Guaymas_4559-240_vRhyme_bin_63	Guaymas_4559-240_scaffold_11410_c1_2	Guaymas_4559-240_scaffold_11410_c1	NA	NA	NA	NA	NA	NA	NA	NA	NA	NA	NA	NA	NA	NA	NA	NA	57	25	0	Low-quality	Genome-fragment	24.81	0		7	3662	9039.9	15383	63279	r__Duplodnaviria	k__Heunggongvirae	p__Uroviricota	c__Caudoviricetes	o__	f__	lytic
Guaymas_4559-240_vRhyme_bin_63	Guaymas_4559-240_scaffold_11410_c1_3	Guaymas_4559-240_scaffold_11410_c1	NA	NA	NA	NA	NA	NA	NA	NA	NA	NA	NA	VOG04756	REFSEQ putative tail fiber protein	4e-11	40.9	2.95	57	25	0	Low-quality	Genome-fragment	24.81	0		7	3662	9039.9	15383	63279	r__Duplodnaviria	k__Heunggongvirae	p__Uroviricota	c__Caudoviricetes	o__	f__	lytic
Guaymas_4559-240_vRhyme_bin_63	Guaymas_4559-240_scaffold_11410_c1_4	Guaymas_4559-240_scaffold_11410_c1	NA	NA	NA	NA	NA	NA	NA	NA	NA	NA	NA	NA	NA	NA	NA	NA	57	25	0	Low-quality	Genome-fragment	24.81	0		7	3662	9039.9	15383	63279	r__Duplodnaviria	k__Heunggongvirae	p__Uroviricota	c__Caudoviricetes	o__	f__	lytic
Guaymas_4559-240_vRhyme_bin_63	Guaymas_4559-240_scaffold_11410_c1_5	Guaymas_4559-240_scaffold_11410_c1	NA	NA	NA	NA	NA	NA	NA	NA	NA	NA	NA	NA	NA	NA	NA	NA	57	25	0	Low-quality	Genome-fragment	24.81	0		7	3662	9039.9	15383	63279	r__Duplodnaviria	k__Heunggongvirae	p__Uroviricota	c__Caudoviricetes	o__	f__	lytic
Guaymas_4559-240_vRhyme_bin_63	Guaymas_4559-240_scaffold_11410_c1_6	Guaymas_4559-240_scaffold_11410_c1	NA	NA	NA	NA	NA	NA	NA	NA	NA	NA	NA	NA	NA	NA	NA	NA	57	25	0	Low-quality	Genome-fragment	24.81	0		7	3662	9039.9	15383	63279	r__Duplodnaviria	k__Heunggongvirae	p__Uroviricota	c__Caudoviricetes	o__	f__	lytic
Guaymas_4559-240_vRhyme_bin_63	Guaymas_4559-240_scaffold_11410_c1_7	Guaymas_4559-240_scaffold_11410_c1	NA	NA	NA	NA	NA	NA	NA	NA	NA	NA	NA	NA	NA	NA	NA	NA	57	25	0	Low-quality	Genome-fragment	24.81	0		7	3662	9039.9	15383	63279	r__Duplodnaviria	k__Heunggongvirae	p__Uroviricota	c__Caudoviricetes	o__	f__	lytic
Guaymas_4559-240_vRhyme_bin_63	Guaymas_4559-240_scaffold_11410_c1_8	Guaymas_4559-240_scaffold_11410_c1	NA	NA	NA	NA	NA	NA	NA	NA	NA	NA	NA	NA	NA	NA	NA	NA	57	25	0	Low-quality	Genome-fragment	24.81	0		7	3662	9039.9	15383	63279	r__Duplodnaviria	k__Heunggongvirae	p__Uroviricota	c__Caudoviricetes	o__	f__	lytic
Guaymas_4559-240_vRhyme_bin_63	Guaymas_4559-240_scaffold_11410_c1_9	Guaymas_4559-240_scaffold_11410_c1	NA	NA	NA	NA	NA	NA	NA	NA	NA	NA	NA	NA	NA	NA	NA	NA	57	25	0	Low-quality	Genome-fragment	24.81	0		7	3662	9039.9	15383	63279	r__Duplodnaviria	k__Heunggongvirae	p__Uroviricota	c__Caudoviricetes	o__	f__	lytic
Guaymas_4559-240_vRhyme_bin_63	Guaymas_4559-240_scaffold_15342_c1_1	Guaymas_4559-240_scaffold_15342_c1	NA	NA	NA	NA	NA	NA	NA	NA	NA	NA	NA	NA	NA	NA	NA	NA	57	25	0	Low-quality	Genome-fragment	24.81	0		7	3662	9039.9	15383	63279	r__Duplodnaviria	k__Heunggongvirae	p__Uroviricota	c__Caudoviricetes	o__	f__	lytic
Guaymas_4559-240_vRhyme_bin_63	Guaymas_4559-240_scaffold_15342_c1_2	Guaymas_4559-240_scaffold_15342_c1	NA	NA	NA	NA	NA	NA	NA	NA	NA	NA	NA	NA	NA	NA	NA	NA	57	25	0	Low-quality	Genome-fragment	24.81	0		7	3662	9039.9	15383	63279	r__Duplodnaviria	k__Heunggongvirae	p__Uroviricota	c__Caudoviricetes	o__	f__	lytic
Guaymas_4559-240_vRhyme_bin_63	Guaymas_4559-240_scaffold_15342_c1_3	Guaymas_4559-240_scaffold_15342_c1	NA	NA	NA	NA	NA	NA	NA	NA	NA	NA	NA	NA	NA	NA	NA	NA	57	25	0	Low-quality	Genome-fragment	24.81	0		7	3662	9039.9	15383	63279	r__Duplodnaviria	k__Heunggongvirae	p__Uroviricota	c__Caudoviricetes	o__	f__	lytic
Guaymas_4559-240_vRhyme_bin_63	Guaymas_4559-240_scaffold_15342_c1_4	Guaymas_4559-240_scaffold_15342_c1	NA	NA	NA	NA	NA	NA	NA	NA	NA	NA	NA	VOG00285	sp|P16712|A18_VACCW Transcript termination protein A18	1.4e-30	104.6	1.3	57	25	0	Low-quality	Genome-fragment	24.81	0		7	3662	9039.9	15383	63279	r__Duplodnaviria	k__Heunggongvirae	p__Uroviricota	c__Caudoviricetes	o__	f__	lytic
Guaymas_4559-240_vRhyme_bin_63	Guaymas_4559-240_scaffold_3520_c1_1	Guaymas_4559-240_scaffold_3520_c1	NA	NA	NA	NA	NA	NA	NA	NA	NA	NA	NA	NA	NA	NA	NA	NA	57	25	0	Low-quality	Genome-fragment	24.81	0		7	3662	9039.9	15383	63279	r__Duplodnaviria	k__Heunggongvirae	p__Uroviricota	c__Caudoviricetes	o__	f__	lytic
Guaymas_4559-240_vRhyme_bin_63	Guaymas_4559-240_scaffold_3520_c1_2	Guaymas_4559-240_scaffold_3520_c1	NA	NA	NA	NA	NA	NA	NA	NA	NA	NA	NA	VOG00109	sp|Q38087|DPOL_BPR69 DNA-directed DNA polymerase	1.4e-32	110.4	10	57	25	0	Low-quality	Genome-fragment	24.81	0		7	3662	9039.9	15383	63279	r__Duplodnaviria	k__Heunggongvirae	p__Uroviricota	c__Caudoviricetes	o__	f__	lytic
Guaymas_4559-240_vRhyme_bin_63	Guaymas_4559-240_scaffold_3520_c1_3	Guaymas_4559-240_scaffold_3520_c1	NA	NA	NA	NA	NA	NA	NA	NA	NA	NA	NA	NA	NA	NA	NA	NA	57	25	0	Low-quality	Genome-fragment	24.81	0		7	3662	9039.9	15383	63279	r__Duplodnaviria	k__Heunggongvirae	p__Uroviricota	c__Caudoviricetes	o__	f__	lytic
Guaymas_4559-240_vRhyme_bin_63	Guaymas_4559-240_scaffold_3520_c1_4	Guaymas_4559-240_scaffold_3520_c1	NA	NA	NA	NA	NA	NA	NA	NA	NA	NA	NA	NA	NA	NA	NA	NA	57	25	0	Low-quality	Genome-fragment	24.81	0		7	3662	9039.9	15383	63279	r__Duplodnaviria	k__Heunggongvirae	p__Uroviricota	c__Caudoviricetes	o__	f__	lytic
Guaymas_4559-240_vRhyme_bin_63	Guaymas_4559-240_scaffold_3520_c1_5	Guaymas_4559-240_scaffold_3520_c1	NA	NA	NA	NA	NA	NA	NA	NA	NA	NA	NA	NA	NA	NA	NA	NA	57	25	0	Low-quality	Genome-fragment	24.81	0		7	3662	9039.9	15383	63279	r__Duplodnaviria	k__Heunggongvirae	p__Uroviricota	c__Caudoviricetes	o__	f__	lytic
Guaymas_4559-240_vRhyme_bin_63	Guaymas_4559-240_scaffold_3520_c1_6	Guaymas_4559-240_scaffold_3520_c1	NA	NA	NA	NA	NA	NA	NA	NA	NA	NA	NA	VOG10238	REFSEQ hypothetical protein	8.2e-106	352.1	1.09	57	25	0	Low-quality	Genome-fragment	24.81	0		7	3662	9039.9	15383	63279	r__Duplodnaviria	k__Heunggongvirae	p__Uroviricota	c__Caudoviricetes	o__	f__	lytic
Guaymas_4559-240_vRhyme_bin_63	Guaymas_4559-240_scaffold_3520_c1_7	Guaymas_4559-240_scaffold_3520_c1	NA	NA	NA	NA	NA	NA	NA	NA	NA	NA	NA	NA	NA	NA	NA	NA	57	25	0	Low-quality	Genome-fragment	24.81	0		7	3662	9039.9	15383	63279	r__Duplodnaviria	k__Heunggongvirae	p__Uroviricota	c__Caudoviricetes	o__	f__	lytic
Guaymas_4559-240_vRhyme_bin_63	Guaymas_4559-240_scaffold_3520_c1_8	Guaymas_4559-240_scaffold_3520_c1	NA	NA	NA	NA	NA	NA	NA	NA	NA	NA	NA	VOG02626	REFSEQ hypothetical protein	2.2e-29	100.7	0.98	57	25	0	Low-quality	Genome-fragment	24.81	0		7	3662	9039.9	15383	63279	r__Duplodnaviria	k__Heunggongvirae	p__Uroviricota	c__Caudoviricetes	o__	f__	lytic
Guaymas_4559-240_vRhyme_bin_63	Guaymas_4559-240_scaffold_3520_c1_9	Guaymas_4559-240_scaffold_3520_c1	NA	NA	NA	NA	NA	NA	NA	NA	NA	NA	NA	NA	NA	NA	NA	NA	57	25	0	Low-quality	Genome-fragment	24.81	0		7	3662	9039.9	15383	63279	r__Duplodnaviria	k__Heunggongvirae	p__Uroviricota	c__Caudoviricetes	o__	f__	lytic
Guaymas_4559-240_vRhyme_bin_63	Guaymas_4559-240_scaffold_3520_c1_10	Guaymas_4559-240_scaffold_3520_c1	NA	NA	NA	NA	NA	NA	NA	NA	NA	NA	NA	VOG01494	REFSEQ hypothetical protein	3.5e-54	182.2	1.27	57	25	0	Low-quality	Genome-fragment	24.81	0		7	3662	9039.9	15383	63279	r__Duplodnaviria	k__Heunggongvirae	p__Uroviricota	c__Caudoviricetes	o__	f__	lytic
Guaymas_4559-240_vRhyme_bin_63	Guaymas_4559-240_scaffold_1299_c2_1	Guaymas_4559-240_scaffold_1299_c2	NA	NA	NA	NA	NA	NA	NA	NA	NA	NA	NA	VOG01870	REFSEQ hypothetical protein	7.3e-75	250.5	1.11	57	25	0	Low-quality	Genome-fragment	24.81	0		7	3662	9039.9	15383	63279	r__Duplodnaviria	k__Heunggongvirae	p__Uroviricota	c__Caudoviricetes	o__	f__	lytic
Guaymas_4559-240_vRhyme_bin_63	Guaymas_4559-240_scaffold_1299_c2_2	Guaymas_4559-240_scaffold_1299_c2	NA	NA	NA	NA	NA	NA	NA	NA	NA	NA	NA	NA	NA	NA	NA	NA	57	25	0	Low-quality	Genome-fragment	24.81	0		7	3662	9039.9	15383	63279	r__Duplodnaviria	k__Heunggongvirae	p__Uroviricota	c__Caudoviricetes	o__	f__	lytic
Guaymas_4559-240_vRhyme_bin_63	Guaymas_4559-240_scaffold_1299_c2_3	Guaymas_4559-240_scaffold_1299_c2	NA	NA	NA	NA	NA	NA	NA	NA	NA	NA	NA	NA	NA	NA	NA	NA	57	25	0	Low-quality	Genome-fragment	24.81	0		7	3662	9039.9	15383	63279	r__Duplodnaviria	k__Heunggongvirae	p__Uroviricota	c__Caudoviricetes	o__	f__	lytic
Guaymas_4559-240_vRhyme_bin_63	Guaymas_4559-240_scaffold_1299_c2_4	Guaymas_4559-240_scaffold_1299_c2	NA	NA	NA	NA	NA	NA	NA	NA	NA	NA	NA	VOG02684	REFSEQ putative virion structural protein	1.2e-82	275.6	1.06	57	25	0	Low-quality	Genome-fragment	24.81	0		7	3662	9039.9	15383	63279	r__Duplodnaviria	k__Heunggongvirae	p__Uroviricota	c__Caudoviricetes	o__	f__	lytic
Guaymas_4559-240_vRhyme_bin_63	Guaymas_4559-240_scaffold_1299_c2_5	Guaymas_4559-240_scaffold_1299_c2	NA	NA	NA	NA	NA	NA	NA	NA	NA	NA	NA	VOG10212	REFSEQ putative tail sheath protein	1.5e-174	580	1	57	25	0	Low-quality	Genome-fragment	24.81	0		7	3662	9039.9	15383	63279	r__Duplodnaviria	k__Heunggongvirae	p__Uroviricota	c__Caudoviricetes	o__	f__	lytic
Guaymas_4559-240_vRhyme_bin_63	Guaymas_4559-240_scaffold_1299_c2_6	Guaymas_4559-240_scaffold_1299_c2	NA	NA	NA	NA	NA	NA	NA	NA	NA	NA	NA	NA	NA	NA	NA	NA	57	25	0	Low-quality	Genome-fragment	24.81	0		7	3662	9039.9	15383	63279	r__Duplodnaviria	k__Heunggongvirae	p__Uroviricota	c__Caudoviricetes	o__	f__	lytic
Guaymas_4559-240_vRhyme_bin_63	Guaymas_4559-240_scaffold_1299_c2_7	Guaymas_4559-240_scaffold_1299_c2	NA	NA	NA	NA	NA	NA	NA	NA	NA	NA	NA	NA	NA	NA	NA	NA	57	25	0	Low-quality	Genome-fragment	24.81	0		7	3662	9039.9	15383	63279	r__Duplodnaviria	k__Heunggongvirae	p__Uroviricota	c__Caudoviricetes	o__	f__	lytic
Guaymas_4559-240_vRhyme_bin_63	Guaymas_4559-240_scaffold_1299_c2_8	Guaymas_4559-240_scaffold_1299_c2	NA	NA	NA	NA	NA	NA	NA	NA	NA	NA	NA	NA	NA	NA	NA	NA	57	25	0	Low-quality	Genome-fragment	24.81	0		7	3662	9039.9	15383	63279	r__Duplodnaviria	k__Heunggongvirae	p__Uroviricota	c__Caudoviricetes	o__	f__	lytic
Guaymas_4559-240_vRhyme_bin_63	Guaymas_4559-240_scaffold_1299_c2_9	Guaymas_4559-240_scaffold_1299_c2	NA	NA	NA	NA	NA	NA	NA	NA	NA	NA	NA	VOG10213	REFSEQ hypothetical protein	1.5e-34	117.4	0.99	57	25	0	Low-quality	Genome-fragment	24.81	0		7	3662	9039.9	15383	63279	r__Duplodnaviria	k__Heunggongvirae	p__Uroviricota	c__Caudoviricetes	o__	f__	lytic
Guaymas_4559-240_vRhyme_bin_63	Guaymas_4559-240_scaffold_1299_c2_10	Guaymas_4559-240_scaffold_1299_c2	NA	NA	NA	NA	NA	NA	NA	NA	NA	NA	NA	VOG09810	sp|P17312|TERL_BPT4 Terminase, large subunit	1.1e-21	76	10	57	25	0	Low-quality	Genome-fragment	24.81	0		7	3662	9039.9	15383	63279	r__Duplodnaviria	k__Heunggongvirae	p__Uroviricota	c__Caudoviricetes	o__	f__	lytic
Guaymas_4559-240_vRhyme_bin_63	Guaymas_4559-240_scaffold_1299_c2_11	Guaymas_4559-240_scaffold_1299_c2	NA	NA	NA	NA	NA	NA	NA	NA	NA	NA	NA	NA	NA	NA	NA	NA	57	25	0	Low-quality	Genome-fragment	24.81	0		7	3662	9039.9	15383	63279	r__Duplodnaviria	k__Heunggongvirae	p__Uroviricota	c__Caudoviricetes	o__	f__	lytic
Guaymas_4559-240_vRhyme_bin_63	Guaymas_4559-240_scaffold_1299_c2_12	Guaymas_4559-240_scaffold_1299_c2	NA	NA	NA	NA	NA	NA	NA	NA	NA	NA	NA	VOG01582	REFSEQ hypothetical protein	6.6e-105	349.2	1.06	57	25	0	Low-quality	Genome-fragment	24.81	0		7	3662	9039.9	15383	63279	r__Duplodnaviria	k__Heunggongvirae	p__Uroviricota	c__Caudoviricetes	o__	f__	lytic
Guaymas_4559-240_vRhyme_bin_63	Guaymas_4559-240_scaffold_1299_c2_13	Guaymas_4559-240_scaffold_1299_c2	NA	NA	NA	NA	NA	NA	NA	NA	NA	NA	NA	NA	NA	NA	NA	NA	57	25	0	Low-quality	Genome-fragment	24.81	0		7	3662	9039.9	15383	63279	r__Duplodnaviria	k__Heunggongvirae	p__Uroviricota	c__Caudoviricetes	o__	f__	lytic
Guaymas_4559-240_vRhyme_bin_63	Guaymas_4559-240_scaffold_1299_c2_14	Guaymas_4559-240_scaffold_1299_c2	NA	NA	NA	NA	NA	NA	NA	NA	NA	NA	NA	NA	NA	NA	NA	NA	57	25	0	Low-quality	Genome-fragment	24.81	0		7	3662	9039.9	15383	63279	r__Duplodnaviria	k__Heunggongvirae	p__Uroviricota	c__Caudoviricetes	o__	f__	lytic
Guaymas_4559-240_vRhyme_bin_63	Guaymas_4559-240_scaffold_1299_c2_15	Guaymas_4559-240_scaffold_1299_c2	K07462	NA	recJ; single-stranded-DNA-specific exonuclease [EC:3.1.-.-]	1.3e-35	122.7	0.29	NA	NA	NA	NA	NA	VOG01164	sp|P28355|RECJ_SALTY Single-stranded-DNA-specific exonuclease RecJ	3.9e-16	57	1.67	57	25	0	Low-quality	Genome-fragment	24.81	0		7	3662	9039.9	15383	63279	r__Duplodnaviria	k__Heunggongvirae	p__Uroviricota	c__Caudoviricetes	o__	f__	lytic
Guaymas_4559-240_vRhyme_bin_63	Guaymas_4559-240_scaffold_4397_c1_1	Guaymas_4559-240_scaffold_4397_c1	K03547	NA	sbcD, mre11; DNA repair protein SbcD/Mre11	2e-14	53.2	2.76	NA	NA	NA	NA	NA	VOG01120	sp|Q5UR33|YR555_MIMIV Uncharacterized protein R555	1.3e-51	173.2	1.09	57	25	0	Low-quality	Genome-fragment	24.81	0		7	3662	9039.9	15383	63279	r__Duplodnaviria	k__Heunggongvirae	p__Uroviricota	c__Caudoviricetes	o__	f__	lytic
Guaymas_4559-240_vRhyme_bin_63	Guaymas_4559-240_scaffold_4397_c1_2	Guaymas_4559-240_scaffold_4397_c1	K06950	NA	K06950; uncharacterized protein	1.6e-10	40.5	0.02	NA	NA	NA	NA	NA	VOG03349	REFSEQ putative HD domain protein	5.4e-43	145	0.7	57	25	0	Low-quality	Genome-fragment	24.81	0		7	3662	9039.9	15383	63279	r__Duplodnaviria	k__Heunggongvirae	p__Uroviricota	c__Caudoviricetes	o__	f__	lytic
Guaymas_4559-240_vRhyme_bin_63	Guaymas_4559-240_scaffold_4397_c1_3	Guaymas_4559-240_scaffold_4397_c1	NA	NA	NA	NA	NA	NA	NA	NA	NA	NA	NA	VOG10230	REFSEQ hypothetical protein	4.5e-22	76.6	1	57	25	0	Low-quality	Genome-fragment	24.81	0		7	3662	9039.9	15383	63279	r__Duplodnaviria	k__Heunggongvirae	p__Uroviricota	c__Caudoviricetes	o__	f__	lytic
Guaymas_4559-240_vRhyme_bin_63	Guaymas_4559-240_scaffold_4397_c1_4	Guaymas_4559-240_scaffold_4397_c1	NA	NA	NA	NA	NA	NA	NA	NA	NA	NA	NA	VOG03365	REFSEQ hypothetical protein	6.2e-15	52.9	0.39	57	25	0	Low-quality	Genome-fragment	24.81	0		7	3662	9039.9	15383	63279	r__Duplodnaviria	k__Heunggongvirae	p__Uroviricota	c__Caudoviricetes	o__	f__	lytic
Guaymas_4559-240_vRhyme_bin_63	Guaymas_4559-240_scaffold_4397_c1_5	Guaymas_4559-240_scaffold_4397_c1	NA	NA	NA	NA	NA	NA	NA	NA	NA	NA	NA	NA	NA	NA	NA	NA	57	25	0	Low-quality	Genome-fragment	24.81	0		7	3662	9039.9	15383	63279	r__Duplodnaviria	k__Heunggongvirae	p__Uroviricota	c__Caudoviricetes	o__	f__	lytic
Guaymas_4559-240_vRhyme_bin_63	Guaymas_4559-240_scaffold_4397_c1_6	Guaymas_4559-240_scaffold_4397_c1	NA	NA	NA	NA	NA	NA	NA	NA	NA	NA	NA	VOG10252	REFSEQ putative virion structural protein	1.1e-63	213.4	1	57	25	0	Low-quality	Genome-fragment	24.81	0		7	3662	9039.9	15383	63279	r__Duplodnaviria	k__Heunggongvirae	p__Uroviricota	c__Caudoviricetes	o__	f__	lytic
Guaymas_4559-240_vRhyme_bin_63	Guaymas_4559-240_scaffold_4397_c1_7	Guaymas_4559-240_scaffold_4397_c1	NA	NA	NA	NA	NA	NA	NA	NA	NA	NA	NA	NA	NA	NA	NA	NA	57	25	0	Low-quality	Genome-fragment	24.81	0		7	3662	9039.9	15383	63279	r__Duplodnaviria	k__Heunggongvirae	p__Uroviricota	c__Caudoviricetes	o__	f__	lytic
Guaymas_4559-240_vRhyme_bin_63	Guaymas_4559-240_scaffold_4397_c1_8	Guaymas_4559-240_scaffold_4397_c1	NA	NA	NA	NA	NA	NA	NA	NA	NA	NA	NA	VOG00225	REFSEQ hypothetical protein	9e-27	91.8	0.75	57	25	0	Low-quality	Genome-fragment	24.81	0		7	3662	9039.9	15383	63279	r__Duplodnaviria	k__Heunggongvirae	p__Uroviricota	c__Caudoviricetes	o__	f__	lytic
Guaymas_4559-240_vRhyme_bin_63	Guaymas_4559-240_scaffold_4397_c1_9	Guaymas_4559-240_scaffold_4397_c1	NA	NA	NA	NA	NA	NA	NA	NA	NA	NA	NA	VOG10251	REFSEQ putative virion structural protein	3.5e-73	244.8	1	57	25	0	Low-quality	Genome-fragment	24.81	0		7	3662	9039.9	15383	63279	r__Duplodnaviria	k__Heunggongvirae	p__Uroviricota	c__Caudoviricetes	o__	f__	lytic
Guaymas_4559-240_vRhyme_bin_63	Guaymas_4559-240_scaffold_4397_c1_10	Guaymas_4559-240_scaffold_4397_c1	NA	NA	NA	NA	NA	NA	NA	NA	NA	NA	NA	VOG10250	REFSEQ hypothetical protein	1.4e-61	206.2	1.01	57	25	0	Low-quality	Genome-fragment	24.81	0		7	3662	9039.9	15383	63279	r__Duplodnaviria	k__Heunggongvirae	p__Uroviricota	c__Caudoviricetes	o__	f__	lytic
Guaymas_4559-240_vRhyme_bin_18	Guaymas_4559-240_scaffold_9597_c1_1	Guaymas_4559-240_scaffold_9597_c1	NA	NA	NA	NA	NA	NA	NA	NA	NA	NA	NA	NA	NA	NA	NA	NA	55	11	0	Low-quality	Genome-fragment	21.49	0		9	2213	4925.1	7498	44326	r__Duplodnaviria	k__Heunggongvirae	p__Uroviricota	c__Caudoviricetes	o__	f__	lytic
Guaymas_4559-240_vRhyme_bin_18	Guaymas_4559-240_scaffold_9597_c1_2	Guaymas_4559-240_scaffold_9597_c1	K03043	NA	rpoB; DNA-directed RNA polymerase subunit beta [EC:2.7.7.6]	3.7e-72	243.3	0.43	PF00562.28	RNA polymerase Rpb2, domain 6	6.7e-28	95.7	0.03	VOG04962	sp|Q6RZF8|RP132_RABPU DNA-directed RNA polymerase 132 kDa polypeptide	2.1e-29	99.4	0	55	11	0	Low-quality	Genome-fragment	21.49	0		9	2213	4925.1	7498	44326	r__Duplodnaviria	k__Heunggongvirae	p__Uroviricota	c__Caudoviricetes	o__	f__	lytic
Guaymas_4559-240_vRhyme_bin_18	Guaymas_4559-240_scaffold_9597_c1_3	Guaymas_4559-240_scaffold_9597_c1	NA	NA	NA	NA	NA	NA	NA	NA	NA	NA	NA	NA	NA	NA	NA	NA	55	11	0	Low-quality	Genome-fragment	21.49	0		9	2213	4925.1	7498	44326	r__Duplodnaviria	k__Heunggongvirae	p__Uroviricota	c__Caudoviricetes	o__	f__	lytic
Guaymas_4559-240_vRhyme_bin_18	Guaymas_4559-240_scaffold_9597_c1_4	Guaymas_4559-240_scaffold_9597_c1	K03547	NA	sbcD, mre11; DNA repair protein SbcD/Mre11	1.8e-23	83.1	2.76	NA	NA	NA	NA	NA	VOG01045	sp|P04521|EXO1_BPT4 Exonuclease subunit 1	3.1e-38	129.6	10	55	11	0	Low-quality	Genome-fragment	21.49	0		9	2213	4925.1	7498	44326	r__Duplodnaviria	k__Heunggongvirae	p__Uroviricota	c__Caudoviricetes	o__	f__	lytic
Guaymas_4559-240_vRhyme_bin_18	Guaymas_4559-240_scaffold_9597_c1_5	Guaymas_4559-240_scaffold_9597_c1	NA	NA	NA	NA	NA	NA	NA	NA	NA	NA	NA	NA	NA	NA	NA	NA	55	11	0	Low-quality	Genome-fragment	21.49	0		9	2213	4925.1	7498	44326	r__Duplodnaviria	k__Heunggongvirae	p__Uroviricota	c__Caudoviricetes	o__	f__	lytic
Guaymas_4559-240_vRhyme_bin_18	Guaymas_4559-240_scaffold_9597_c1_6	Guaymas_4559-240_scaffold_9597_c1	NA	NA	NA	NA	NA	NA	NA	NA	NA	NA	NA	NA	NA	NA	NA	NA	55	11	0	Low-quality	Genome-fragment	21.49	0		9	2213	4925.1	7498	44326	r__Duplodnaviria	k__Heunggongvirae	p__Uroviricota	c__Caudoviricetes	o__	f__	lytic
Guaymas_4559-240_vRhyme_bin_18	Guaymas_4559-240_scaffold_9597_c1_7	Guaymas_4559-240_scaffold_9597_c1	NA	NA	NA	NA	NA	NA	NA	NA	NA	NA	NA	NA	NA	NA	NA	NA	55	11	0	Low-quality	Genome-fragment	21.49	0		9	2213	4925.1	7498	44326	r__Duplodnaviria	k__Heunggongvirae	p__Uroviricota	c__Caudoviricetes	o__	f__	lytic
Guaymas_4559-240_vRhyme_bin_18	Guaymas_4559-240_scaffold_9597_c1_8	Guaymas_4559-240_scaffold_9597_c1	NA	NA	NA	NA	NA	NA	NA	NA	NA	NA	NA	NA	NA	NA	NA	NA	55	11	0	Low-quality	Genome-fragment	21.49	0		9	2213	4925.1	7498	44326	r__Duplodnaviria	k__Heunggongvirae	p__Uroviricota	c__Caudoviricetes	o__	f__	lytic
Guaymas_4559-240_vRhyme_bin_18	Guaymas_4559-240_scaffold_10040_c1_1	Guaymas_4559-240_scaffold_10040_c1	NA	NA	NA	NA	NA	NA	NA	NA	NA	NA	NA	NA	NA	NA	NA	NA	55	11	0	Low-quality	Genome-fragment	21.49	0		9	2213	4925.1	7498	44326	r__Duplodnaviria	k__Heunggongvirae	p__Uroviricota	c__Caudoviricetes	o__	f__	lytic
Guaymas_4559-240_vRhyme_bin_18	Guaymas_4559-240_scaffold_10040_c1_2	Guaymas_4559-240_scaffold_10040_c1	NA	NA	NA	NA	NA	NA	PF18454.1	Major tropism determinant N-terminal domain	2.3e-17	60.7	0.76	VOG02259	REFSEQ fiber protein	1e-20	72.5	0.88	55	11	0	Low-quality	Genome-fragment	21.49	0		9	2213	4925.1	7498	44326	r__Duplodnaviria	k__Heunggongvirae	p__Uroviricota	c__Caudoviricetes	o__	f__	lytic
Guaymas_4559-240_vRhyme_bin_18	Guaymas_4559-240_scaffold_10040_c1_3	Guaymas_4559-240_scaffold_10040_c1	NA	NA	NA	NA	NA	NA	PF18454.1	Major tropism determinant N-terminal domain	1.4e-14	51.8	0.76	VOG02259	REFSEQ fiber protein	8.2e-22	76.1	0.88	55	11	0	Low-quality	Genome-fragment	21.49	0		9	2213	4925.1	7498	44326	r__Duplodnaviria	k__Heunggongvirae	p__Uroviricota	c__Caudoviricetes	o__	f__	lytic
Guaymas_4559-240_vRhyme_bin_18	Guaymas_4559-240_scaffold_10040_c1_4	Guaymas_4559-240_scaffold_10040_c1	NA	NA	NA	NA	NA	NA	NA	NA	NA	NA	NA	NA	NA	NA	NA	NA	55	11	0	Low-quality	Genome-fragment	21.49	0		9	2213	4925.1	7498	44326	r__Duplodnaviria	k__Heunggongvirae	p__Uroviricota	c__Caudoviricetes	o__	f__	lytic
Guaymas_4559-240_vRhyme_bin_18	Guaymas_4559-240_scaffold_10040_c1_5	Guaymas_4559-240_scaffold_10040_c1	NA	NA	NA	NA	NA	NA	NA	NA	NA	NA	NA	NA	NA	NA	NA	NA	55	11	0	Low-quality	Genome-fragment	21.49	0		9	2213	4925.1	7498	44326	r__Duplodnaviria	k__Heunggongvirae	p__Uroviricota	c__Caudoviricetes	o__	f__	lytic
Guaymas_4559-240_vRhyme_bin_18	Guaymas_4559-240_scaffold_10040_c1_6	Guaymas_4559-240_scaffold_10040_c1	NA	NA	NA	NA	NA	NA	NA	NA	NA	NA	NA	NA	NA	NA	NA	NA	55	11	0	Low-quality	Genome-fragment	21.49	0		9	2213	4925.1	7498	44326	r__Duplodnaviria	k__Heunggongvirae	p__Uroviricota	c__Caudoviricetes	o__	f__	lytic
Guaymas_4559-240_vRhyme_bin_18	Guaymas_4559-240_scaffold_10040_c1_7	Guaymas_4559-240_scaffold_10040_c1	NA	NA	NA	NA	NA	NA	NA	NA	NA	NA	NA	NA	NA	NA	NA	NA	55	11	0	Low-quality	Genome-fragment	21.49	0		9	2213	4925.1	7498	44326	r__Duplodnaviria	k__Heunggongvirae	p__Uroviricota	c__Caudoviricetes	o__	f__	lytic
Guaymas_4559-240_vRhyme_bin_18	Guaymas_4559-240_scaffold_7906_c1_1	Guaymas_4559-240_scaffold_7906_c1	NA	NA	NA	NA	NA	NA	NA	NA	NA	NA	NA	NA	NA	NA	NA	NA	55	11	0	Low-quality	Genome-fragment	21.49	0		9	2213	4925.1	7498	44326	r__Duplodnaviria	k__Heunggongvirae	p__Uroviricota	c__Caudoviricetes	o__	f__	lytic
Guaymas_4559-240_vRhyme_bin_18	Guaymas_4559-240_scaffold_7906_c1_2	Guaymas_4559-240_scaffold_7906_c1	NA	NA	NA	NA	NA	NA	NA	NA	NA	NA	NA	NA	NA	NA	NA	NA	55	11	0	Low-quality	Genome-fragment	21.49	0		9	2213	4925.1	7498	44326	r__Duplodnaviria	k__Heunggongvirae	p__Uroviricota	c__Caudoviricetes	o__	f__	lytic
Guaymas_4559-240_vRhyme_bin_18	Guaymas_4559-240_scaffold_7906_c1_3	Guaymas_4559-240_scaffold_7906_c1	NA	NA	NA	NA	NA	NA	NA	NA	NA	NA	NA	NA	NA	NA	NA	NA	55	11	0	Low-quality	Genome-fragment	21.49	0		9	2213	4925.1	7498	44326	r__Duplodnaviria	k__Heunggongvirae	p__Uroviricota	c__Caudoviricetes	o__	f__	lytic
Guaymas_4559-240_vRhyme_bin_18	Guaymas_4559-240_scaffold_7906_c1_4	Guaymas_4559-240_scaffold_7906_c1	K03553	NA	recA; recombination protein RecA	7.7e-30	103.8	2.34	PF00154.21	recA bacterial DNA recombination protein	1.2e-21	75.1	1.81	VOG01109	sp|P04529|UVSX_BPT4 Recombination and repair protein	1.7e-48	163.2	10	55	11	0	Low-quality	Genome-fragment	21.49	0		9	2213	4925.1	7498	44326	r__Duplodnaviria	k__Heunggongvirae	p__Uroviricota	c__Caudoviricetes	o__	f__	lytic
Guaymas_4559-240_vRhyme_bin_18	Guaymas_4559-240_scaffold_7906_c1_5	Guaymas_4559-240_scaffold_7906_c1	NA	NA	NA	NA	NA	NA	NA	NA	NA	NA	NA	NA	NA	NA	NA	NA	55	11	0	Low-quality	Genome-fragment	21.49	0		9	2213	4925.1	7498	44326	r__Duplodnaviria	k__Heunggongvirae	p__Uroviricota	c__Caudoviricetes	o__	f__	lytic
Guaymas_4559-240_vRhyme_bin_18	Guaymas_4559-240_scaffold_7906_c1_6	Guaymas_4559-240_scaffold_7906_c1	NA	NA	NA	NA	NA	NA	NA	NA	NA	NA	NA	NA	NA	NA	NA	NA	55	11	0	Low-quality	Genome-fragment	21.49	0		9	2213	4925.1	7498	44326	r__Duplodnaviria	k__Heunggongvirae	p__Uroviricota	c__Caudoviricetes	o__	f__	lytic
Guaymas_4559-240_vRhyme_bin_18	Guaymas_4559-240_scaffold_7906_c1_7	Guaymas_4559-240_scaffold_7906_c1	K03043	NA	rpoB; DNA-directed RNA polymerase subunit beta [EC:2.7.7.6]	4.7e-80	269.3	0.43	PF00562.28	RNA polymerase Rpb2, domain 6	1.7e-50	170	0.03	VOG04962	sp|Q6RZF8|RP132_RABPU DNA-directed RNA polymerase 132 kDa polypeptide	4.1e-36	121.5	0	55	11	0	Low-quality	Genome-fragment	21.49	0		9	2213	4925.1	7498	44326	r__Duplodnaviria	k__Heunggongvirae	p__Uroviricota	c__Caudoviricetes	o__	f__	lytic
Guaymas_4559-240_vRhyme_bin_18	Guaymas_4559-240_scaffold_7506_c1_1	Guaymas_4559-240_scaffold_7506_c1	NA	NA	NA	NA	NA	NA	NA	NA	NA	NA	NA	NA	NA	NA	NA	NA	55	11	0	Low-quality	Genome-fragment	21.49	0		9	2213	4925.1	7498	44326	r__Duplodnaviria	k__Heunggongvirae	p__Uroviricota	c__Caudoviricetes	o__	f__	lytic
Guaymas_4559-240_vRhyme_bin_18	Guaymas_4559-240_scaffold_7506_c1_2	Guaymas_4559-240_scaffold_7506_c1	NA	NA	NA	NA	NA	NA	NA	NA	NA	NA	NA	NA	NA	NA	NA	NA	55	11	0	Low-quality	Genome-fragment	21.49	0		9	2213	4925.1	7498	44326	r__Duplodnaviria	k__Heunggongvirae	p__Uroviricota	c__Caudoviricetes	o__	f__	lytic
Guaymas_4559-240_vRhyme_bin_18	Guaymas_4559-240_scaffold_7506_c1_3	Guaymas_4559-240_scaffold_7506_c1	NA	NA	NA	NA	NA	NA	NA	NA	NA	NA	NA	NA	NA	NA	NA	NA	55	11	0	Low-quality	Genome-fragment	21.49	0		9	2213	4925.1	7498	44326	r__Duplodnaviria	k__Heunggongvirae	p__Uroviricota	c__Caudoviricetes	o__	f__	lytic
Guaymas_4559-240_vRhyme_bin_18	Guaymas_4559-240_scaffold_7506_c1_4	Guaymas_4559-240_scaffold_7506_c1	K01737	AMG	queD, ptpS, PTS; 6-pyruvoyltetrahydropterin/6-carboxytetrahydropterin synthase [EC:4.2.3.12 4.1.2.50]	3.8e-18	65.6	0.54	PF01242.19	6-pyruvoyl tetrahydropterin synthase	6.8e-17	59.4	0.53	VOG01126	sp|Q1RHI6|QUED_RICBR 6-carboxy-5,6,7,8-tetrahydropterin synthase	2e-20	71.1	1.36	55	11	0	Low-quality	Genome-fragment	21.49	0		9	2213	4925.1	7498	44326	r__Duplodnaviria	k__Heunggongvirae	p__Uroviricota	c__Caudoviricetes	o__	f__	lytic
Guaymas_4559-240_vRhyme_bin_18	Guaymas_4559-240_scaffold_7506_c1_5	Guaymas_4559-240_scaffold_7506_c1	NA	NA	NA	NA	NA	NA	NA	NA	NA	NA	NA	NA	NA	NA	NA	NA	55	11	0	Low-quality	Genome-fragment	21.49	0		9	2213	4925.1	7498	44326	r__Duplodnaviria	k__Heunggongvirae	p__Uroviricota	c__Caudoviricetes	o__	f__	lytic
Guaymas_4559-240_vRhyme_bin_18	Guaymas_4559-240_scaffold_7506_c1_6	Guaymas_4559-240_scaffold_7506_c1	K03046	NA	rpoC; DNA-directed RNA polymerase subunit beta' [EC:2.7.7.6]	6.8e-63	212.2	0.18	PF04998.17	RNA polymerase Rpb1, domain 5	2.1e-25	87.5	0.02	VOG10235	REFSEQ putative DNA-directed RNA polymerase beta subunit	9.6e-36	120.9	1.09	55	11	0	Low-quality	Genome-fragment	21.49	0		9	2213	4925.1	7498	44326	r__Duplodnaviria	k__Heunggongvirae	p__Uroviricota	c__Caudoviricetes	o__	f__	lytic
Guaymas_4559-240_vRhyme_bin_18	Guaymas_4559-240_scaffold_7506_c1_7	Guaymas_4559-240_scaffold_7506_c1	K03043	NA	rpoB; DNA-directed RNA polymerase subunit beta [EC:2.7.7.6]	2.1e-13	48.6	0.43	NA	NA	NA	NA	NA	NA	NA	NA	NA	NA	55	11	0	Low-quality	Genome-fragment	21.49	0		9	2213	4925.1	7498	44326	r__Duplodnaviria	k__Heunggongvirae	p__Uroviricota	c__Caudoviricetes	o__	f__	lytic
Guaymas_4559-240_vRhyme_bin_18	Guaymas_4559-240_scaffold_7506_c1_8	Guaymas_4559-240_scaffold_7506_c1	NA	NA	NA	NA	NA	NA	NA	NA	NA	NA	NA	NA	NA	NA	NA	NA	55	11	0	Low-quality	Genome-fragment	21.49	0		9	2213	4925.1	7498	44326	r__Duplodnaviria	k__Heunggongvirae	p__Uroviricota	c__Caudoviricetes	o__	f__	lytic
Guaymas_4559-240_vRhyme_bin_18	Guaymas_4559-240_scaffold_13390_c1_1	Guaymas_4559-240_scaffold_13390_c1	NA	NA	NA	NA	NA	NA	NA	NA	NA	NA	NA	NA	NA	NA	NA	NA	55	11	0	Low-quality	Genome-fragment	21.49	0		9	2213	4925.1	7498	44326	r__Duplodnaviria	k__Heunggongvirae	p__Uroviricota	c__Caudoviricetes	o__	f__	lytic
Guaymas_4559-240_vRhyme_bin_18	Guaymas_4559-240_scaffold_13390_c1_2	Guaymas_4559-240_scaffold_13390_c1	K03465	NA	thyX, thy1; thymidylate synthase (FAD) [EC:2.1.1.148]	9.4e-32	110.1	4.3	PF02511.15	Thymidylate synthase complementing protein	1.4e-26	91.5	4.14	VOG00715	sp|Q05259|THYX_BPML5 Probable flavin-dependent thymidylate synthase	4.3e-24	83.4	10	55	11	0	Low-quality	Genome-fragment	21.49	0		9	2213	4925.1	7498	44326	r__Duplodnaviria	k__Heunggongvirae	p__Uroviricota	c__Caudoviricetes	o__	f__	lytic
Guaymas_4559-240_vRhyme_bin_18	Guaymas_4559-240_scaffold_13390_c1_3	Guaymas_4559-240_scaffold_13390_c1	NA	NA	NA	NA	NA	NA	NA	NA	NA	NA	NA	NA	NA	NA	NA	NA	55	11	0	Low-quality	Genome-fragment	21.49	0		9	2213	4925.1	7498	44326	r__Duplodnaviria	k__Heunggongvirae	p__Uroviricota	c__Caudoviricetes	o__	f__	lytic
Guaymas_4559-240_vRhyme_bin_18	Guaymas_4559-240_scaffold_13390_c1_4	Guaymas_4559-240_scaffold_13390_c1	NA	NA	NA	NA	NA	NA	NA	NA	NA	NA	NA	NA	NA	NA	NA	NA	55	11	0	Low-quality	Genome-fragment	21.49	0		9	2213	4925.1	7498	44326	r__Duplodnaviria	k__Heunggongvirae	p__Uroviricota	c__Caudoviricetes	o__	f__	lytic
Guaymas_4559-240_vRhyme_bin_18	Guaymas_4559-240_scaffold_13390_c1_5	Guaymas_4559-240_scaffold_13390_c1	NA	NA	NA	NA	NA	NA	NA	NA	NA	NA	NA	NA	NA	NA	NA	NA	55	11	0	Low-quality	Genome-fragment	21.49	0		9	2213	4925.1	7498	44326	r__Duplodnaviria	k__Heunggongvirae	p__Uroviricota	c__Caudoviricetes	o__	f__	lytic
Guaymas_4559-240_vRhyme_bin_18	Guaymas_4559-240_scaffold_13390_c1_6	Guaymas_4559-240_scaffold_13390_c1	NA	NA	NA	NA	NA	NA	NA	NA	NA	NA	NA	VOG10207	REFSEQ putative DNA-directed RNA polymerase beta subunit	1.1e-23	81	1.09	55	11	0	Low-quality	Genome-fragment	21.49	0		9	2213	4925.1	7498	44326	r__Duplodnaviria	k__Heunggongvirae	p__Uroviricota	c__Caudoviricetes	o__	f__	lytic
Guaymas_4559-240_vRhyme_bin_18	Guaymas_4559-240_scaffold_30048_c1_1	Guaymas_4559-240_scaffold_30048_c1	NA	NA	NA	NA	NA	NA	NA	NA	NA	NA	NA	NA	NA	NA	NA	NA	55	11	0	Low-quality	Genome-fragment	21.49	0		9	2213	4925.1	7498	44326	r__Duplodnaviria	k__Heunggongvirae	p__Uroviricota	c__Caudoviricetes	o__	f__	lytic
Guaymas_4559-240_vRhyme_bin_18	Guaymas_4559-240_scaffold_30048_c1_2	Guaymas_4559-240_scaffold_30048_c1	NA	NA	NA	NA	NA	NA	NA	NA	NA	NA	NA	NA	NA	NA	NA	NA	55	11	0	Low-quality	Genome-fragment	21.49	0		9	2213	4925.1	7498	44326	r__Duplodnaviria	k__Heunggongvirae	p__Uroviricota	c__Caudoviricetes	o__	f__	lytic
Guaymas_4559-240_vRhyme_bin_18	Guaymas_4559-240_scaffold_30048_c1_3	Guaymas_4559-240_scaffold_30048_c1	NA	NA	NA	NA	NA	NA	NA	NA	NA	NA	NA	NA	NA	NA	NA	NA	55	11	0	Low-quality	Genome-fragment	21.49	0		9	2213	4925.1	7498	44326	r__Duplodnaviria	k__Heunggongvirae	p__Uroviricota	c__Caudoviricetes	o__	f__	lytic
Guaymas_4559-240_vRhyme_bin_18	Guaymas_4559-240_scaffold_30048_c1_4	Guaymas_4559-240_scaffold_30048_c1	NA	NA	NA	NA	NA	NA	NA	NA	NA	NA	NA	NA	NA	NA	NA	NA	55	11	0	Low-quality	Genome-fragment	21.49	0		9	2213	4925.1	7498	44326	r__Duplodnaviria	k__Heunggongvirae	p__Uroviricota	c__Caudoviricetes	o__	f__	lytic
Guaymas_4559-240_vRhyme_bin_18	Guaymas_4559-240_scaffold_30048_c1_5	Guaymas_4559-240_scaffold_30048_c1	NA	NA	NA	NA	NA	NA	NA	NA	NA	NA	NA	NA	NA	NA	NA	NA	55	11	0	Low-quality	Genome-fragment	21.49	0		9	2213	4925.1	7498	44326	r__Duplodnaviria	k__Heunggongvirae	p__Uroviricota	c__Caudoviricetes	o__	f__	lytic
Guaymas_4559-240_vRhyme_bin_18	Guaymas_4559-240_scaffold_30048_c1_6	Guaymas_4559-240_scaffold_30048_c1	K01495	AMG	GCH1, folE; GTP cyclohydrolase IA [EC:3.5.4.16]	4e-48	163.5	0.52	PF01227.22	GTP cyclohydrolase I	2.3e-44	148.8	0.52	VOG00911	sp|Q2Y6B3|GCH1_NITMU GTP cyclohydrolase 1	1.3e-45	154.1	1.49	55	11	0	Low-quality	Genome-fragment	21.49	0		9	2213	4925.1	7498	44326	r__Duplodnaviria	k__Heunggongvirae	p__Uroviricota	c__Caudoviricetes	o__	f__	lytic
Guaymas_4559-240_vRhyme_bin_18	Guaymas_4559-240_scaffold_5663_c1_1	Guaymas_4559-240_scaffold_5663_c1	NA	NA	NA	NA	NA	NA	NA	NA	NA	NA	NA	NA	NA	NA	NA	NA	55	11	0	Low-quality	Genome-fragment	21.49	0		9	2213	4925.1	7498	44326	r__Duplodnaviria	k__Heunggongvirae	p__Uroviricota	c__Caudoviricetes	o__	f__	lytic
Guaymas_4559-240_vRhyme_bin_18	Guaymas_4559-240_scaffold_5663_c1_2	Guaymas_4559-240_scaffold_5663_c1	NA	NA	NA	NA	NA	NA	NA	NA	NA	NA	NA	NA	NA	NA	NA	NA	55	11	0	Low-quality	Genome-fragment	21.49	0		9	2213	4925.1	7498	44326	r__Duplodnaviria	k__Heunggongvirae	p__Uroviricota	c__Caudoviricetes	o__	f__	lytic
Guaymas_4559-240_vRhyme_bin_18	Guaymas_4559-240_scaffold_5663_c1_3	Guaymas_4559-240_scaffold_5663_c1	NA	NA	NA	NA	NA	NA	NA	NA	NA	NA	NA	VOG09810	sp|P17312|TERL_BPT4 Terminase, large subunit	5.2e-31	106.6	10	55	11	0	Low-quality	Genome-fragment	21.49	0		9	2213	4925.1	7498	44326	r__Duplodnaviria	k__Heunggongvirae	p__Uroviricota	c__Caudoviricetes	o__	f__	lytic
Guaymas_4559-240_vRhyme_bin_18	Guaymas_4559-240_scaffold_5663_c1_4	Guaymas_4559-240_scaffold_5663_c1	NA	NA	NA	NA	NA	NA	NA	NA	NA	NA	NA	NA	NA	NA	NA	NA	55	11	0	Low-quality	Genome-fragment	21.49	0		9	2213	4925.1	7498	44326	r__Duplodnaviria	k__Heunggongvirae	p__Uroviricota	c__Caudoviricetes	o__	f__	lytic
Guaymas_4559-240_vRhyme_bin_18	Guaymas_4559-240_scaffold_5663_c1_5	Guaymas_4559-240_scaffold_5663_c1	NA	NA	NA	NA	NA	NA	NA	NA	NA	NA	NA	NA	NA	NA	NA	NA	55	11	0	Low-quality	Genome-fragment	21.49	0		9	2213	4925.1	7498	44326	r__Duplodnaviria	k__Heunggongvirae	p__Uroviricota	c__Caudoviricetes	o__	f__	lytic
Guaymas_4559-240_vRhyme_bin_18	Guaymas_4559-240_scaffold_5663_c1_6	Guaymas_4559-240_scaffold_5663_c1	NA	NA	NA	NA	NA	NA	NA	NA	NA	NA	NA	NA	NA	NA	NA	NA	55	11	0	Low-quality	Genome-fragment	21.49	0		9	2213	4925.1	7498	44326	r__Duplodnaviria	k__Heunggongvirae	p__Uroviricota	c__Caudoviricetes	o__	f__	lytic
Guaymas_4559-240_vRhyme_bin_18	Guaymas_4559-240_scaffold_5663_c1_7	Guaymas_4559-240_scaffold_5663_c1	NA	NA	NA	NA	NA	NA	NA	NA	NA	NA	NA	NA	NA	NA	NA	NA	55	11	0	Low-quality	Genome-fragment	21.49	0		9	2213	4925.1	7498	44326	r__Duplodnaviria	k__Heunggongvirae	p__Uroviricota	c__Caudoviricetes	o__	f__	lytic
Guaymas_4559-240_vRhyme_bin_18	Guaymas_4559-240_scaffold_5663_c1_8	Guaymas_4559-240_scaffold_5663_c1	NA	NA	NA	NA	NA	NA	PF05488.13	PAAR motif	4.2e-15	53.6	0.22	NA	NA	NA	NA	NA	55	11	0	Low-quality	Genome-fragment	21.49	0		9	2213	4925.1	7498	44326	r__Duplodnaviria	k__Heunggongvirae	p__Uroviricota	c__Caudoviricetes	o__	f__	lytic
Guaymas_4559-240_vRhyme_bin_18	Guaymas_4559-240_scaffold_23679_c1_1	Guaymas_4559-240_scaffold_23679_c1	NA	NA	NA	NA	NA	NA	NA	NA	NA	NA	NA	NA	NA	NA	NA	NA	55	11	0	Low-quality	Genome-fragment	21.49	0		9	2213	4925.1	7498	44326	r__Duplodnaviria	k__Heunggongvirae	p__Uroviricota	c__Caudoviricetes	o__	f__	lytic
Guaymas_4559-240_vRhyme_bin_18	Guaymas_4559-240_scaffold_23679_c1_2	Guaymas_4559-240_scaffold_23679_c1	NA	NA	NA	NA	NA	NA	NA	NA	NA	NA	NA	VOG23472	REFSEQ hypothetical protein	3.7e-28	96.1	0.14	55	11	0	Low-quality	Genome-fragment	21.49	0		9	2213	4925.1	7498	44326	r__Duplodnaviria	k__Heunggongvirae	p__Uroviricota	c__Caudoviricetes	o__	f__	lytic
Guaymas_4559-240_vRhyme_bin_18	Guaymas_4559-240_scaffold_23679_c1_3	Guaymas_4559-240_scaffold_23679_c1	NA	NA	NA	NA	NA	NA	NA	NA	NA	NA	NA	NA	NA	NA	NA	NA	55	11	0	Low-quality	Genome-fragment	21.49	0		9	2213	4925.1	7498	44326	r__Duplodnaviria	k__Heunggongvirae	p__Uroviricota	c__Caudoviricetes	o__	f__	lytic
Guaymas_4559-240_vRhyme_bin_18	Guaymas_4559-240_scaffold_23679_c1_4	Guaymas_4559-240_scaffold_23679_c1	NA	NA	NA	NA	NA	NA	NA	NA	NA	NA	NA	NA	NA	NA	NA	NA	55	11	0	Low-quality	Genome-fragment	21.49	0		9	2213	4925.1	7498	44326	r__Duplodnaviria	k__Heunggongvirae	p__Uroviricota	c__Caudoviricetes	o__	f__	lytic
Guaymas_4559-240_vRhyme_bin_18	Guaymas_4559-240_scaffold_23679_c1_5	Guaymas_4559-240_scaffold_23679_c1	NA	NA	NA	NA	NA	NA	NA	NA	NA	NA	NA	NA	NA	NA	NA	NA	55	11	0	Low-quality	Genome-fragment	21.49	0		9	2213	4925.1	7498	44326	r__Duplodnaviria	k__Heunggongvirae	p__Uroviricota	c__Caudoviricetes	o__	f__	lytic
Guaymas_4559-240_vRhyme_bin_18	Guaymas_4559-240_scaffold_8196_c1_1	Guaymas_4559-240_scaffold_8196_c1	NA	NA	NA	NA	NA	NA	NA	NA	NA	NA	NA	NA	NA	NA	NA	NA	55	11	0	Low-quality	Genome-fragment	21.49	0		9	2213	4925.1	7498	44326	r__Duplodnaviria	k__Heunggongvirae	p__Uroviricota	c__Caudoviricetes	o__	f__	lytic
Guaymas_4559-240_vRhyme_bin_18	Guaymas_4559-240_scaffold_8196_c1_2	Guaymas_4559-240_scaffold_8196_c1	NA	NA	NA	NA	NA	NA	NA	NA	NA	NA	NA	NA	NA	NA	NA	NA	55	11	0	Low-quality	Genome-fragment	21.49	0		9	2213	4925.1	7498	44326	r__Duplodnaviria	k__Heunggongvirae	p__Uroviricota	c__Caudoviricetes	o__	f__	lytic
Guaymas_4559-240_vRhyme_bin_18	Guaymas_4559-240_scaffold_8196_c1_3	Guaymas_4559-240_scaffold_8196_c1	NA	NA	NA	NA	NA	NA	NA	NA	NA	NA	NA	VOG23461	REFSEQ hypothetical protein	1.3e-17	61.9	0.07	55	11	0	Low-quality	Genome-fragment	21.49	0		9	2213	4925.1	7498	44326	r__Duplodnaviria	k__Heunggongvirae	p__Uroviricota	c__Caudoviricetes	o__	f__	lytic
Guaymas_4559-240_vRhyme_bin_18	Guaymas_4559-240_scaffold_8196_c1_4	Guaymas_4559-240_scaffold_8196_c1	K22918	NA	ttsA; typhoid toxin secretion A	6.8e-17	61.2	0.72	PF05838.12	Glycosyl hydrolase 108	5.7e-30	101.5	1.04	VOG03517	REFSEQ hypothetical protein	6.1e-45	150.8	3.19	55	11	0	Low-quality	Genome-fragment	21.49	0		9	2213	4925.1	7498	44326	r__Duplodnaviria	k__Heunggongvirae	p__Uroviricota	c__Caudoviricetes	o__	f__	lytic
Guaymas_4559-240_vRhyme_bin_18	Guaymas_4559-240_scaffold_8196_c1_5	Guaymas_4559-240_scaffold_8196_c1	NA	NA	NA	NA	NA	NA	NA	NA	NA	NA	NA	NA	NA	NA	NA	NA	55	11	0	Low-quality	Genome-fragment	21.49	0		9	2213	4925.1	7498	44326	r__Duplodnaviria	k__Heunggongvirae	p__Uroviricota	c__Caudoviricetes	o__	f__	lytic
Guaymas_4559-240_vRhyme_bin_18	Guaymas_4559-240_scaffold_8196_c1_6	Guaymas_4559-240_scaffold_8196_c1	NA	NA	NA	NA	NA	NA	NA	NA	NA	NA	NA	NA	NA	NA	NA	NA	55	11	0	Low-quality	Genome-fragment	21.49	0		9	2213	4925.1	7498	44326	r__Duplodnaviria	k__Heunggongvirae	p__Uroviricota	c__Caudoviricetes	o__	f__	lytic
Guaymas_4559-240_vRhyme_bin_18	Guaymas_4559-240_scaffold_8196_c1_7	Guaymas_4559-240_scaffold_8196_c1	NA	NA	NA	NA	NA	NA	NA	NA	NA	NA	NA	NA	NA	NA	NA	NA	55	11	0	Low-quality	Genome-fragment	21.49	0		9	2213	4925.1	7498	44326	r__Duplodnaviria	k__Heunggongvirae	p__Uroviricota	c__Caudoviricetes	o__	f__	lytic
Guaymas_4559-240_vRhyme_bin_18	Guaymas_4559-240_scaffold_8196_c1_8	Guaymas_4559-240_scaffold_8196_c1	K07496	NA	K07496; putative transposase	4.1e-14	51.8	1.37	NA	NA	NA	NA	NA	VOG00022	sp|P54992|YSNA_STRPR Putative transposase in snaA-snaB intergenic region	2.8e-14	51.1	3.83	55	11	0	Low-quality	Genome-fragment	21.49	0		9	2213	4925.1	7498	44326	r__Duplodnaviria	k__Heunggongvirae	p__Uroviricota	c__Caudoviricetes	o__	f__	lytic
Guaymas_4559-240_vRhyme_bin_90	Guaymas_4559-240_scaffold_11195_c1_1	Guaymas_4559-240_scaffold_11195_c1	NA	NA	NA	NA	NA	NA	PF02195.18	ParB-like nuclease domain	9.1e-14	49.4	0.65	VOG00153	REFSEQ hypothetical protein	6.5e-36	121.8	4.51	17	1	2	Low-quality	Genome-fragment	17.93	0		2	4607	4872	5137	9744	r__Duplodnaviria	k__Heunggongvirae	p__Uroviricota	c__Caudoviricetes	o__	f__	lysogenic
Guaymas_4559-240_vRhyme_bin_90	Guaymas_4559-240_scaffold_11195_c1_2	Guaymas_4559-240_scaffold_11195_c1	K00390	AMG	cysH; phosphoadenosine phosphosulfate reductase [EC:1.8.4.8 1.8.4.10]	1.5e-16	60	0.52	PF11922.8	Domain of unknown function (DUF3440)	8.4e-49	163.5	0.05	VOG00137	sp|P03766|Y290_LAMBD Uncharacterized nin region protein ORF290	1.3e-38	131.1	3.44	17	1	2	Low-quality	Genome-fragment	17.93	0		2	4607	4872	5137	9744	r__Duplodnaviria	k__Heunggongvirae	p__Uroviricota	c__Caudoviricetes	o__	f__	lysogenic
Guaymas_4559-240_vRhyme_bin_90	Guaymas_4559-240_scaffold_11195_c1_3	Guaymas_4559-240_scaffold_11195_c1	NA	NA	NA	NA	NA	NA	NA	NA	NA	NA	NA	NA	NA	NA	NA	NA	17	1	2	Low-quality	Genome-fragment	17.93	0		2	4607	4872	5137	9744	r__Duplodnaviria	k__Heunggongvirae	p__Uroviricota	c__Caudoviricetes	o__	f__	lysogenic
Guaymas_4559-240_vRhyme_bin_90	Guaymas_4559-240_scaffold_11195_c1_4	Guaymas_4559-240_scaffold_11195_c1	K00390	AMG	cysH; phosphoadenosine phosphosulfate reductase [EC:1.8.4.8 1.8.4.10]	2.6e-26	92	0.52	PF01507.19	Phosphoadenosine phosphosulfate reductase family	1.9e-22	78	0.34	VOG00137	sp|P03766|Y290_LAMBD Uncharacterized nin region protein ORF290	7.7e-20	69.5	3.44	17	1	2	Low-quality	Genome-fragment	17.93	0		2	4607	4872	5137	9744	r__Duplodnaviria	k__Heunggongvirae	p__Uroviricota	c__Caudoviricetes	o__	f__	lysogenic
Guaymas_4559-240_vRhyme_bin_90	Guaymas_4559-240_scaffold_11195_c1_5	Guaymas_4559-240_scaffold_11195_c1	NA	NA	NA	NA	NA	NA	NA	NA	NA	NA	NA	NA	NA	NA	NA	NA	17	1	2	Low-quality	Genome-fragment	17.93	0		2	4607	4872	5137	9744	r__Duplodnaviria	k__Heunggongvirae	p__Uroviricota	c__Caudoviricetes	o__	f__	lysogenic
Guaymas_4559-240_vRhyme_bin_90	Guaymas_4559-240_scaffold_11195_c1_6	Guaymas_4559-240_scaffold_11195_c1	NA	NA	NA	NA	NA	NA	NA	NA	NA	NA	NA	NA	NA	NA	NA	NA	17	1	2	Low-quality	Genome-fragment	17.93	0		2	4607	4872	5137	9744	r__Duplodnaviria	k__Heunggongvirae	p__Uroviricota	c__Caudoviricetes	o__	f__	lysogenic
Guaymas_4559-240_vRhyme_bin_90	Guaymas_4559-240_scaffold_11195_c1_7	Guaymas_4559-240_scaffold_11195_c1	NA	NA	NA	NA	NA	NA	NA	NA	NA	NA	NA	NA	NA	NA	NA	NA	17	1	2	Low-quality	Genome-fragment	17.93	0		2	4607	4872	5137	9744	r__Duplodnaviria	k__Heunggongvirae	p__Uroviricota	c__Caudoviricetes	o__	f__	lysogenic
Guaymas_4559-240_vRhyme_bin_90	Guaymas_4559-240_scaffold_9640_c1_1	Guaymas_4559-240_scaffold_9640_c1	K14059	NA	int; integrase	1.6e-51	175.4	7	PF00589.22	Phage integrase family	2e-32	110.2	9.33	VOG00041	sp|O10330|VLF1_NPVOP Very late expression factor 1	4e-62	208.4	10	17	1	2	Low-quality	Genome-fragment	17.93	0		2	4607	4872	5137	9744	r__Duplodnaviria	k__Heunggongvirae	p__Uroviricota	c__Caudoviricetes	o__	f__	lysogenic
Guaymas_4559-240_vRhyme_bin_90	Guaymas_4559-240_scaffold_9640_c1_2	Guaymas_4559-240_scaffold_9640_c1	NA	NA	NA	NA	NA	NA	PF12728.7	Helix-turn-helix domain	5e-12	43.8	0.29	NA	NA	NA	NA	NA	17	1	2	Low-quality	Genome-fragment	17.93	0		2	4607	4872	5137	9744	r__Duplodnaviria	k__Heunggongvirae	p__Uroviricota	c__Caudoviricetes	o__	f__	lysogenic
Guaymas_4559-240_vRhyme_bin_90	Guaymas_4559-240_scaffold_9640_c1_3	Guaymas_4559-240_scaffold_9640_c1	NA	NA	NA	NA	NA	NA	NA	NA	NA	NA	NA	VOG03517	REFSEQ hypothetical protein	5.2e-22	76.2	3.19	17	1	2	Low-quality	Genome-fragment	17.93	0		2	4607	4872	5137	9744	r__Duplodnaviria	k__Heunggongvirae	p__Uroviricota	c__Caudoviricetes	o__	f__	lysogenic
Guaymas_4559-240_vRhyme_bin_90	Guaymas_4559-240_scaffold_9640_c1_4	Guaymas_4559-240_scaffold_9640_c1	NA	NA	NA	NA	NA	NA	NA	NA	NA	NA	NA	NA	NA	NA	NA	NA	17	1	2	Low-quality	Genome-fragment	17.93	0		2	4607	4872	5137	9744	r__Duplodnaviria	k__Heunggongvirae	p__Uroviricota	c__Caudoviricetes	o__	f__	lysogenic
Guaymas_4559-240_vRhyme_bin_90	Guaymas_4559-240_scaffold_9640_c1_5	Guaymas_4559-240_scaffold_9640_c1	NA	NA	NA	NA	NA	NA	NA	NA	NA	NA	NA	NA	NA	NA	NA	NA	17	1	2	Low-quality	Genome-fragment	17.93	0		2	4607	4872	5137	9744	r__Duplodnaviria	k__Heunggongvirae	p__Uroviricota	c__Caudoviricetes	o__	f__	lysogenic
Guaymas_4559-240_vRhyme_bin_90	Guaymas_4559-240_scaffold_9640_c1_6	Guaymas_4559-240_scaffold_9640_c1	NA	NA	NA	NA	NA	NA	NA	NA	NA	NA	NA	NA	NA	NA	NA	NA	17	1	2	Low-quality	Genome-fragment	17.93	0		2	4607	4872	5137	9744	r__Duplodnaviria	k__Heunggongvirae	p__Uroviricota	c__Caudoviricetes	o__	f__	lysogenic
Guaymas_4559-240_vRhyme_bin_90	Guaymas_4559-240_scaffold_9640_c1_7	Guaymas_4559-240_scaffold_9640_c1	K07465	NA	K07465; putative RecB family exonuclease	2.8e-20	72.5	2.83	PF12705.7	PD-(D/E)XK nuclease superfamily	2.7e-17	61.4	2.62	VOG00216	sp|O64262|VG69_BPMD2 Gene 69 protein	2.9e-22	77.6	10	17	1	2	Low-quality	Genome-fragment	17.93	0		2	4607	4872	5137	9744	r__Duplodnaviria	k__Heunggongvirae	p__Uroviricota	c__Caudoviricetes	o__	f__	lysogenic
Guaymas_4559-240_vRhyme_bin_90	Guaymas_4559-240_scaffold_9640_c1_8	Guaymas_4559-240_scaffold_9640_c1	K03671	NA	trxA; thioredoxin 1	1.2e-17	64.3	0.41	PF00085.20	Thioredoxin	2.4e-13	47.9	0.5	NA	NA	NA	NA	NA	17	1	2	Low-quality	Genome-fragment	17.93	0		2	4607	4872	5137	9744	r__Duplodnaviria	k__Heunggongvirae	p__Uroviricota	c__Caudoviricetes	o__	f__	lysogenic
Guaymas_4559-240_vRhyme_bin_90	Guaymas_4559-240_scaffold_9640_c1_9	Guaymas_4559-240_scaffold_9640_c1	NA	NA	NA	NA	NA	NA	PF03837.14	RecT family	5.7e-28	95.7	2.53	VOG10469	sp|P03698|VBET_LAMBD Recombination protein bet	2.8e-22	77.6	10	17	1	2	Low-quality	Genome-fragment	17.93	0		2	4607	4872	5137	9744	r__Duplodnaviria	k__Heunggongvirae	p__Uroviricota	c__Caudoviricetes	o__	f__	lysogenic
Guaymas_4559-240_vRhyme_bin_90	Guaymas_4559-240_scaffold_9640_c1_10	Guaymas_4559-240_scaffold_9640_c1	NA	NA	NA	NA	NA	NA	NA	NA	NA	NA	NA	NA	NA	NA	NA	NA	17	1	2	Low-quality	Genome-fragment	17.93	0		2	4607	4872	5137	9744	r__Duplodnaviria	k__Heunggongvirae	p__Uroviricota	c__Caudoviricetes	o__	f__	lysogenic
Guaymas_4559-240_vRhyme_bin_90	Guaymas_4559-240_scaffold_9640_c1_11	Guaymas_4559-240_scaffold_9640_c1	NA	NA	NA	NA	NA	NA	NA	NA	NA	NA	NA	NA	NA	NA	NA	NA	17	1	2	Low-quality	Genome-fragment	17.93	0		2	4607	4872	5137	9744	r__Duplodnaviria	k__Heunggongvirae	p__Uroviricota	c__Caudoviricetes	o__	f__	lysogenic
Guaymas_4559-240_vRhyme_bin_36	Guaymas_4559-240_scaffold_31678_c1_1	Guaymas_4559-240_scaffold_31678_c1	NA	NA	NA	NA	NA	NA	NA	NA	NA	NA	NA	VOG00767	sp|Q8QL48|Y306_SIRV1 Uncharacterized protein 306	6.5e-19	66.4	4.32	13	1	0	Low-quality	Genome-fragment	5.96	0		2	2130	3478.5	4827	6957	NA	NA	NA	NA	NA	NA	lytic
Guaymas_4559-240_vRhyme_bin_36	Guaymas_4559-240_scaffold_31678_c1_2	Guaymas_4559-240_scaffold_31678_c1	NA	NA	NA	NA	NA	NA	NA	NA	NA	NA	NA	NA	NA	NA	NA	NA	13	1	0	Low-quality	Genome-fragment	5.96	0		2	2130	3478.5	4827	6957	NA	NA	NA	NA	NA	NA	lytic
Guaymas_4559-240_vRhyme_bin_36	Guaymas_4559-240_scaffold_31678_c1_3	Guaymas_4559-240_scaffold_31678_c1	NA	NA	NA	NA	NA	NA	NA	NA	NA	NA	NA	NA	NA	NA	NA	NA	13	1	0	Low-quality	Genome-fragment	5.96	0		2	2130	3478.5	4827	6957	NA	NA	NA	NA	NA	NA	lytic
Guaymas_4559-240_vRhyme_bin_36	Guaymas_4559-240_scaffold_31678_c1_4	Guaymas_4559-240_scaffold_31678_c1	NA	NA	NA	NA	NA	NA	NA	NA	NA	NA	NA	NA	NA	NA	NA	NA	13	1	0	Low-quality	Genome-fragment	5.96	0		2	2130	3478.5	4827	6957	NA	NA	NA	NA	NA	NA	lytic
Guaymas_4559-240_vRhyme_bin_36	Guaymas_4559-240_scaffold_10513_c1_1	Guaymas_4559-240_scaffold_10513_c1	NA	NA	NA	NA	NA	NA	NA	NA	NA	NA	NA	VOG06153	sp|C1JJY3|ENV_HAPV1 Envelope protein	1.6e-12	44.8	0.22	13	1	0	Low-quality	Genome-fragment	5.96	0		2	2130	3478.5	4827	6957	NA	NA	NA	NA	NA	NA	lytic
Guaymas_4559-240_vRhyme_bin_36	Guaymas_4559-240_scaffold_10513_c1_2	Guaymas_4559-240_scaffold_10513_c1	NA	NA	NA	NA	NA	NA	NA	NA	NA	NA	NA	NA	NA	NA	NA	NA	13	1	0	Low-quality	Genome-fragment	5.96	0		2	2130	3478.5	4827	6957	NA	NA	NA	NA	NA	NA	lytic
Guaymas_4559-240_vRhyme_bin_36	Guaymas_4559-240_scaffold_10513_c1_3	Guaymas_4559-240_scaffold_10513_c1	NA	NA	NA	NA	NA	NA	NA	NA	NA	NA	NA	NA	NA	NA	NA	NA	13	1	0	Low-quality	Genome-fragment	5.96	0		2	2130	3478.5	4827	6957	NA	NA	NA	NA	NA	NA	lytic
Guaymas_4559-240_vRhyme_bin_36	Guaymas_4559-240_scaffold_10513_c1_4	Guaymas_4559-240_scaffold_10513_c1	NA	NA	NA	NA	NA	NA	NA	NA	NA	NA	NA	NA	NA	NA	NA	NA	13	1	0	Low-quality	Genome-fragment	5.96	0		2	2130	3478.5	4827	6957	NA	NA	NA	NA	NA	NA	lytic
Guaymas_4559-240_vRhyme_bin_36	Guaymas_4559-240_scaffold_10513_c1_5	Guaymas_4559-240_scaffold_10513_c1	NA	NA	NA	NA	NA	NA	NA	NA	NA	NA	NA	NA	NA	NA	NA	NA	13	1	0	Low-quality	Genome-fragment	5.96	0		2	2130	3478.5	4827	6957	NA	NA	NA	NA	NA	NA	lytic
Guaymas_4559-240_vRhyme_bin_36	Guaymas_4559-240_scaffold_10513_c1_6	Guaymas_4559-240_scaffold_10513_c1	NA	NA	NA	NA	NA	NA	NA	NA	NA	NA	NA	NA	NA	NA	NA	NA	13	1	0	Low-quality	Genome-fragment	5.96	0		2	2130	3478.5	4827	6957	NA	NA	NA	NA	NA	NA	lytic
Guaymas_4559-240_vRhyme_bin_36	Guaymas_4559-240_scaffold_10513_c1_7	Guaymas_4559-240_scaffold_10513_c1	NA	NA	NA	NA	NA	NA	NA	NA	NA	NA	NA	NA	NA	NA	NA	NA	13	1	0	Low-quality	Genome-fragment	5.96	0		2	2130	3478.5	4827	6957	NA	NA	NA	NA	NA	NA	lytic
Guaymas_4559-240_vRhyme_bin_36	Guaymas_4559-240_scaffold_10513_c1_8	Guaymas_4559-240_scaffold_10513_c1	NA	NA	NA	NA	NA	NA	NA	NA	NA	NA	NA	NA	NA	NA	NA	NA	13	1	0	Low-quality	Genome-fragment	5.96	0		2	2130	3478.5	4827	6957	NA	NA	NA	NA	NA	NA	lytic
Guaymas_4559-240_vRhyme_bin_36	Guaymas_4559-240_scaffold_10513_c1_9	Guaymas_4559-240_scaffold_10513_c1	NA	NA	NA	NA	NA	NA	NA	NA	NA	NA	NA	NA	NA	NA	NA	NA	13	1	0	Low-quality	Genome-fragment	5.96	0		2	2130	3478.5	4827	6957	NA	NA	NA	NA	NA	NA	lytic
Guaymas_4559-240_vRhyme_bin_84	Guaymas_4559-240_scaffold_1581_c1_1	Guaymas_4559-240_scaffold_1581_c1	NA	NA	NA	NA	NA	NA	NA	NA	NA	NA	NA	NA	NA	NA	NA	NA	42	9	1	Low-quality	Genome-fragment	42.9	0		2	9464	13846	18228	27692	r__Duplodnaviria	k__Heunggongvirae	p__Uroviricota	c__Caudoviricetes	o__	f__	lytic
Guaymas_4559-240_vRhyme_bin_84	Guaymas_4559-240_scaffold_1581_c1_2	Guaymas_4559-240_scaffold_1581_c1	NA	NA	NA	NA	NA	NA	PF10102.9	Domain of unknown function (DUF2341)	1.1e-61	203.5	0	NA	NA	NA	NA	NA	42	9	1	Low-quality	Genome-fragment	42.9	0		2	9464	13846	18228	27692	r__Duplodnaviria	k__Heunggongvirae	p__Uroviricota	c__Caudoviricetes	o__	f__	lytic
Guaymas_4559-240_vRhyme_bin_84	Guaymas_4559-240_scaffold_1581_c1_3	Guaymas_4559-240_scaffold_1581_c1	NA	NA	NA	NA	NA	NA	NA	NA	NA	NA	NA	NA	NA	NA	NA	NA	42	9	1	Low-quality	Genome-fragment	42.9	0		2	9464	13846	18228	27692	r__Duplodnaviria	k__Heunggongvirae	p__Uroviricota	c__Caudoviricetes	o__	f__	lytic
Guaymas_4559-240_vRhyme_bin_84	Guaymas_4559-240_scaffold_1581_c1_4	Guaymas_4559-240_scaffold_1581_c1	NA	NA	NA	NA	NA	NA	PF10145.9	Phage-related minor tail protein	7.6e-44	148	4.37	VOG03140	REFSEQ tape measure protein	5.5e-35	118	3.82	42	9	1	Low-quality	Genome-fragment	42.9	0		2	9464	13846	18228	27692	r__Duplodnaviria	k__Heunggongvirae	p__Uroviricota	c__Caudoviricetes	o__	f__	lytic
Guaymas_4559-240_vRhyme_bin_84	Guaymas_4559-240_scaffold_1581_c1_5	Guaymas_4559-240_scaffold_1581_c1	NA	NA	NA	NA	NA	NA	NA	NA	NA	NA	NA	NA	NA	NA	NA	NA	42	9	1	Low-quality	Genome-fragment	42.9	0		2	9464	13846	18228	27692	r__Duplodnaviria	k__Heunggongvirae	p__Uroviricota	c__Caudoviricetes	o__	f__	lytic
Guaymas_4559-240_vRhyme_bin_84	Guaymas_4559-240_scaffold_1581_c1_6	Guaymas_4559-240_scaffold_1581_c1	NA	NA	NA	NA	NA	NA	NA	NA	NA	NA	NA	NA	NA	NA	NA	NA	42	9	1	Low-quality	Genome-fragment	42.9	0		2	9464	13846	18228	27692	r__Duplodnaviria	k__Heunggongvirae	p__Uroviricota	c__Caudoviricetes	o__	f__	lytic
Guaymas_4559-240_vRhyme_bin_84	Guaymas_4559-240_scaffold_1581_c1_7	Guaymas_4559-240_scaffold_1581_c1	NA	NA	NA	NA	NA	NA	NA	NA	NA	NA	NA	NA	NA	NA	NA	NA	42	9	1	Low-quality	Genome-fragment	42.9	0		2	9464	13846	18228	27692	r__Duplodnaviria	k__Heunggongvirae	p__Uroviricota	c__Caudoviricetes	o__	f__	lytic
Guaymas_4559-240_vRhyme_bin_84	Guaymas_4559-240_scaffold_1581_c1_8	Guaymas_4559-240_scaffold_1581_c1	NA	NA	NA	NA	NA	NA	NA	NA	NA	NA	NA	NA	NA	NA	NA	NA	42	9	1	Low-quality	Genome-fragment	42.9	0		2	9464	13846	18228	27692	r__Duplodnaviria	k__Heunggongvirae	p__Uroviricota	c__Caudoviricetes	o__	f__	lytic
Guaymas_4559-240_vRhyme_bin_84	Guaymas_4559-240_scaffold_1581_c1_9	Guaymas_4559-240_scaffold_1581_c1	NA	NA	NA	NA	NA	NA	NA	NA	NA	NA	NA	NA	NA	NA	NA	NA	42	9	1	Low-quality	Genome-fragment	42.9	0		2	9464	13846	18228	27692	r__Duplodnaviria	k__Heunggongvirae	p__Uroviricota	c__Caudoviricetes	o__	f__	lytic
Guaymas_4559-240_vRhyme_bin_84	Guaymas_4559-240_scaffold_1581_c1_10	Guaymas_4559-240_scaffold_1581_c1	NA	NA	NA	NA	NA	NA	NA	NA	NA	NA	NA	VOG00241	sp|P19727|CAPSB_BPT7 Minor capsid protein	2e-14	51.6	10	42	9	1	Low-quality	Genome-fragment	42.9	0		2	9464	13846	18228	27692	r__Duplodnaviria	k__Heunggongvirae	p__Uroviricota	c__Caudoviricetes	o__	f__	lytic
Guaymas_4559-240_vRhyme_bin_84	Guaymas_4559-240_scaffold_1581_c1_11	Guaymas_4559-240_scaffold_1581_c1	NA	NA	NA	NA	NA	NA	NA	NA	NA	NA	NA	NA	NA	NA	NA	NA	42	9	1	Low-quality	Genome-fragment	42.9	0		2	9464	13846	18228	27692	r__Duplodnaviria	k__Heunggongvirae	p__Uroviricota	c__Caudoviricetes	o__	f__	lytic
Guaymas_4559-240_vRhyme_bin_84	Guaymas_4559-240_scaffold_1581_c1_12	Guaymas_4559-240_scaffold_1581_c1	NA	NA	NA	NA	NA	NA	NA	NA	NA	NA	NA	NA	NA	NA	NA	NA	42	9	1	Low-quality	Genome-fragment	42.9	0		2	9464	13846	18228	27692	r__Duplodnaviria	k__Heunggongvirae	p__Uroviricota	c__Caudoviricetes	o__	f__	lytic
Guaymas_4559-240_vRhyme_bin_84	Guaymas_4559-240_scaffold_1581_c1_13	Guaymas_4559-240_scaffold_1581_c1	NA	NA	NA	NA	NA	NA	PF04883.12	Bacteriophage HK97-gp10, putative tail-component	5.4e-12	44.6	1	VOG00973	REFSEQ hypothetical protein	8e-22	76	10	42	9	1	Low-quality	Genome-fragment	42.9	0		2	9464	13846	18228	27692	r__Duplodnaviria	k__Heunggongvirae	p__Uroviricota	c__Caudoviricetes	o__	f__	lytic
Guaymas_4559-240_vRhyme_bin_84	Guaymas_4559-240_scaffold_1581_c1_14	Guaymas_4559-240_scaffold_1581_c1	NA	NA	NA	NA	NA	NA	PF04233.14	Phage Mu protein F like protein	1.7e-21	75.1	2.29	VOG00686	sp|Q38442|GP7_BPSPP Minor head protein GP7	1.4e-34	118.4	9.5	42	9	1	Low-quality	Genome-fragment	42.9	0		2	9464	13846	18228	27692	r__Duplodnaviria	k__Heunggongvirae	p__Uroviricota	c__Caudoviricetes	o__	f__	lytic
Guaymas_4559-240_vRhyme_bin_84	Guaymas_4559-240_scaffold_1581_c1_15	Guaymas_4559-240_scaffold_1581_c1	K09961	NA	K09961; uncharacterized protein	6.5e-38	130.2	1.49	PF06381.11	Protein of unknown function (DUF1073)	1.7e-25	87.6	1.45	VOG02778	sp|P44183|Y1409_HAEIN Uncharacterized protein HI_1409	1.1e-35	120.8	5.63	42	9	1	Low-quality	Genome-fragment	42.9	0		2	9464	13846	18228	27692	r__Duplodnaviria	k__Heunggongvirae	p__Uroviricota	c__Caudoviricetes	o__	f__	lytic
Guaymas_4559-240_vRhyme_bin_84	Guaymas_4559-240_scaffold_1581_c1_16	Guaymas_4559-240_scaffold_1581_c1	K06909	NA	xtmB; phage terminase large subunit	3.3e-15	55.7	4.5	NA	NA	NA	NA	NA	VOG09810	sp|P17312|TERL_BPT4 Terminase, large subunit	4e-40	136.7	10	42	9	1	Low-quality	Genome-fragment	42.9	0		2	9464	13846	18228	27692	r__Duplodnaviria	k__Heunggongvirae	p__Uroviricota	c__Caudoviricetes	o__	f__	lytic
Guaymas_4559-240_vRhyme_bin_84	Guaymas_4559-240_scaffold_1581_c1_17	Guaymas_4559-240_scaffold_1581_c1	NA	NA	NA	NA	NA	NA	NA	NA	NA	NA	NA	NA	NA	NA	NA	NA	42	9	1	Low-quality	Genome-fragment	42.9	0		2	9464	13846	18228	27692	r__Duplodnaviria	k__Heunggongvirae	p__Uroviricota	c__Caudoviricetes	o__	f__	lytic
Guaymas_4559-240_vRhyme_bin_84	Guaymas_4559-240_scaffold_1581_c1_18	Guaymas_4559-240_scaffold_1581_c1	K00571	NA	E2.1.1.72; site-specific DNA-methyltransferase (adenine-specific) [EC:2.1.1.72]	2.4e-34	118.7	3.81	PF01555.18	DNA methylase	1.2e-27	95.1	5.1	VOG00102	sp|P29538|MTH1_HAEPA Modification methylase HpaI	4.5e-47	158.3	10	42	9	1	Low-quality	Genome-fragment	42.9	0		2	9464	13846	18228	27692	r__Duplodnaviria	k__Heunggongvirae	p__Uroviricota	c__Caudoviricetes	o__	f__	lytic
Guaymas_4559-240_vRhyme_bin_84	Guaymas_4559-240_scaffold_1581_c1_19	Guaymas_4559-240_scaffold_1581_c1	NA	NA	NA	NA	NA	NA	NA	NA	NA	NA	NA	NA	NA	NA	NA	NA	42	9	1	Low-quality	Genome-fragment	42.9	0		2	9464	13846	18228	27692	r__Duplodnaviria	k__Heunggongvirae	p__Uroviricota	c__Caudoviricetes	o__	f__	lytic
Guaymas_4559-240_vRhyme_bin_84	Guaymas_4559-240_scaffold_1581_c1_20	Guaymas_4559-240_scaffold_1581_c1	NA	NA	NA	NA	NA	NA	NA	NA	NA	NA	NA	NA	NA	NA	NA	NA	42	9	1	Low-quality	Genome-fragment	42.9	0		2	9464	13846	18228	27692	r__Duplodnaviria	k__Heunggongvirae	p__Uroviricota	c__Caudoviricetes	o__	f__	lytic
Guaymas_4559-240_vRhyme_bin_84	Guaymas_4559-240_scaffold_1581_c1_21	Guaymas_4559-240_scaffold_1581_c1	NA	NA	NA	NA	NA	NA	NA	NA	NA	NA	NA	NA	NA	NA	NA	NA	42	9	1	Low-quality	Genome-fragment	42.9	0		2	9464	13846	18228	27692	r__Duplodnaviria	k__Heunggongvirae	p__Uroviricota	c__Caudoviricetes	o__	f__	lytic
Guaymas_4559-240_vRhyme_bin_84	Guaymas_4559-240_scaffold_4045_c1_1	Guaymas_4559-240_scaffold_4045_c1	NA	NA	NA	NA	NA	NA	NA	NA	NA	NA	NA	NA	NA	NA	NA	NA	42	9	1	Low-quality	Genome-fragment	42.9	0		2	9464	13846	18228	27692	r__Duplodnaviria	k__Heunggongvirae	p__Uroviricota	c__Caudoviricetes	o__	f__	lytic
Guaymas_4559-240_vRhyme_bin_84	Guaymas_4559-240_scaffold_4045_c1_2	Guaymas_4559-240_scaffold_4045_c1	NA	NA	NA	NA	NA	NA	NA	NA	NA	NA	NA	NA	NA	NA	NA	NA	42	9	1	Low-quality	Genome-fragment	42.9	0		2	9464	13846	18228	27692	r__Duplodnaviria	k__Heunggongvirae	p__Uroviricota	c__Caudoviricetes	o__	f__	lytic
Guaymas_4559-240_vRhyme_bin_84	Guaymas_4559-240_scaffold_4045_c1_3	Guaymas_4559-240_scaffold_4045_c1	NA	NA	NA	NA	NA	NA	NA	NA	NA	NA	NA	NA	NA	NA	NA	NA	42	9	1	Low-quality	Genome-fragment	42.9	0		2	9464	13846	18228	27692	r__Duplodnaviria	k__Heunggongvirae	p__Uroviricota	c__Caudoviricetes	o__	f__	lytic
Guaymas_4559-240_vRhyme_bin_84	Guaymas_4559-240_scaffold_4045_c1_4	Guaymas_4559-240_scaffold_4045_c1	NA	NA	NA	NA	NA	NA	NA	NA	NA	NA	NA	NA	NA	NA	NA	NA	42	9	1	Low-quality	Genome-fragment	42.9	0		2	9464	13846	18228	27692	r__Duplodnaviria	k__Heunggongvirae	p__Uroviricota	c__Caudoviricetes	o__	f__	lytic
Guaymas_4559-240_vRhyme_bin_84	Guaymas_4559-240_scaffold_4045_c1_5	Guaymas_4559-240_scaffold_4045_c1	NA	NA	NA	NA	NA	NA	NA	NA	NA	NA	NA	NA	NA	NA	NA	NA	42	9	1	Low-quality	Genome-fragment	42.9	0		2	9464	13846	18228	27692	r__Duplodnaviria	k__Heunggongvirae	p__Uroviricota	c__Caudoviricetes	o__	f__	lytic
Guaymas_4559-240_vRhyme_bin_84	Guaymas_4559-240_scaffold_4045_c1_6	Guaymas_4559-240_scaffold_4045_c1	NA	NA	NA	NA	NA	NA	NA	NA	NA	NA	NA	NA	NA	NA	NA	NA	42	9	1	Low-quality	Genome-fragment	42.9	0		2	9464	13846	18228	27692	r__Duplodnaviria	k__Heunggongvirae	p__Uroviricota	c__Caudoviricetes	o__	f__	lytic
Guaymas_4559-240_vRhyme_bin_84	Guaymas_4559-240_scaffold_4045_c1_7	Guaymas_4559-240_scaffold_4045_c1	NA	NA	NA	NA	NA	NA	NA	NA	NA	NA	NA	NA	NA	NA	NA	NA	42	9	1	Low-quality	Genome-fragment	42.9	0		2	9464	13846	18228	27692	r__Duplodnaviria	k__Heunggongvirae	p__Uroviricota	c__Caudoviricetes	o__	f__	lytic
Guaymas_4559-240_vRhyme_bin_84	Guaymas_4559-240_scaffold_4045_c1_8	Guaymas_4559-240_scaffold_4045_c1	NA	NA	NA	NA	NA	NA	NA	NA	NA	NA	NA	NA	NA	NA	NA	NA	42	9	1	Low-quality	Genome-fragment	42.9	0		2	9464	13846	18228	27692	r__Duplodnaviria	k__Heunggongvirae	p__Uroviricota	c__Caudoviricetes	o__	f__	lytic
Guaymas_4559-240_vRhyme_bin_84	Guaymas_4559-240_scaffold_4045_c1_9	Guaymas_4559-240_scaffold_4045_c1	NA	NA	NA	NA	NA	NA	NA	NA	NA	NA	NA	NA	NA	NA	NA	NA	42	9	1	Low-quality	Genome-fragment	42.9	0		2	9464	13846	18228	27692	r__Duplodnaviria	k__Heunggongvirae	p__Uroviricota	c__Caudoviricetes	o__	f__	lytic
Guaymas_4559-240_vRhyme_bin_84	Guaymas_4559-240_scaffold_4045_c1_10	Guaymas_4559-240_scaffold_4045_c1	NA	NA	NA	NA	NA	NA	NA	NA	NA	NA	NA	NA	NA	NA	NA	NA	42	9	1	Low-quality	Genome-fragment	42.9	0		2	9464	13846	18228	27692	r__Duplodnaviria	k__Heunggongvirae	p__Uroviricota	c__Caudoviricetes	o__	f__	lytic
Guaymas_4559-240_vRhyme_bin_84	Guaymas_4559-240_scaffold_4045_c1_11	Guaymas_4559-240_scaffold_4045_c1	NA	NA	NA	NA	NA	NA	NA	NA	NA	NA	NA	NA	NA	NA	NA	NA	42	9	1	Low-quality	Genome-fragment	42.9	0		2	9464	13846	18228	27692	r__Duplodnaviria	k__Heunggongvirae	p__Uroviricota	c__Caudoviricetes	o__	f__	lytic
Guaymas_4559-240_vRhyme_bin_84	Guaymas_4559-240_scaffold_4045_c1_12	Guaymas_4559-240_scaffold_4045_c1	NA	NA	NA	NA	NA	NA	NA	NA	NA	NA	NA	NA	NA	NA	NA	NA	42	9	1	Low-quality	Genome-fragment	42.9	0		2	9464	13846	18228	27692	r__Duplodnaviria	k__Heunggongvirae	p__Uroviricota	c__Caudoviricetes	o__	f__	lytic
Guaymas_4559-240_vRhyme_bin_84	Guaymas_4559-240_scaffold_4045_c1_13	Guaymas_4559-240_scaffold_4045_c1	NA	NA	NA	NA	NA	NA	NA	NA	NA	NA	NA	NA	NA	NA	NA	NA	42	9	1	Low-quality	Genome-fragment	42.9	0		2	9464	13846	18228	27692	r__Duplodnaviria	k__Heunggongvirae	p__Uroviricota	c__Caudoviricetes	o__	f__	lytic
Guaymas_4559-240_vRhyme_bin_84	Guaymas_4559-240_scaffold_4045_c1_14	Guaymas_4559-240_scaffold_4045_c1	NA	NA	NA	NA	NA	NA	NA	NA	NA	NA	NA	NA	NA	NA	NA	NA	42	9	1	Low-quality	Genome-fragment	42.9	0		2	9464	13846	18228	27692	r__Duplodnaviria	k__Heunggongvirae	p__Uroviricota	c__Caudoviricetes	o__	f__	lytic
Guaymas_4559-240_vRhyme_bin_84	Guaymas_4559-240_scaffold_4045_c1_15	Guaymas_4559-240_scaffold_4045_c1	NA	NA	NA	NA	NA	NA	NA	NA	NA	NA	NA	NA	NA	NA	NA	NA	42	9	1	Low-quality	Genome-fragment	42.9	0		2	9464	13846	18228	27692	r__Duplodnaviria	k__Heunggongvirae	p__Uroviricota	c__Caudoviricetes	o__	f__	lytic
Guaymas_4559-240_vRhyme_bin_84	Guaymas_4559-240_scaffold_4045_c1_16	Guaymas_4559-240_scaffold_4045_c1	NA	NA	NA	NA	NA	NA	NA	NA	NA	NA	NA	NA	NA	NA	NA	NA	42	9	1	Low-quality	Genome-fragment	42.9	0		2	9464	13846	18228	27692	r__Duplodnaviria	k__Heunggongvirae	p__Uroviricota	c__Caudoviricetes	o__	f__	lytic
Guaymas_4559-240_vRhyme_bin_84	Guaymas_4559-240_scaffold_4045_c1_17	Guaymas_4559-240_scaffold_4045_c1	NA	NA	NA	NA	NA	NA	NA	NA	NA	NA	NA	NA	NA	NA	NA	NA	42	9	1	Low-quality	Genome-fragment	42.9	0		2	9464	13846	18228	27692	r__Duplodnaviria	k__Heunggongvirae	p__Uroviricota	c__Caudoviricetes	o__	f__	lytic
Guaymas_4559-240_vRhyme_bin_84	Guaymas_4559-240_scaffold_4045_c1_18	Guaymas_4559-240_scaffold_4045_c1	NA	NA	NA	NA	NA	NA	NA	NA	NA	NA	NA	NA	NA	NA	NA	NA	42	9	1	Low-quality	Genome-fragment	42.9	0		2	9464	13846	18228	27692	r__Duplodnaviria	k__Heunggongvirae	p__Uroviricota	c__Caudoviricetes	o__	f__	lytic
Guaymas_4559-240_vRhyme_bin_84	Guaymas_4559-240_scaffold_4045_c1_19	Guaymas_4559-240_scaffold_4045_c1	NA	NA	NA	NA	NA	NA	NA	NA	NA	NA	NA	NA	NA	NA	NA	NA	42	9	1	Low-quality	Genome-fragment	42.9	0		2	9464	13846	18228	27692	r__Duplodnaviria	k__Heunggongvirae	p__Uroviricota	c__Caudoviricetes	o__	f__	lytic
Guaymas_4559-240_vRhyme_bin_84	Guaymas_4559-240_scaffold_4045_c1_20	Guaymas_4559-240_scaffold_4045_c1	K07464	NA	cas4; CRISPR-associated exonuclease Cas4 [EC:3.1.12.1]	1.1e-13	50.7	0.41	NA	NA	NA	NA	NA	VOG01196	sp|Q8QL42|Y207_SIRV1 Uncharacterized protein 207	7.4e-19	66	2.99	42	9	1	Low-quality	Genome-fragment	42.9	0		2	9464	13846	18228	27692	r__Duplodnaviria	k__Heunggongvirae	p__Uroviricota	c__Caudoviricetes	o__	f__	lytic
Guaymas_4559-240_vRhyme_bin_84	Guaymas_4559-240_scaffold_4045_c1_21	Guaymas_4559-240_scaffold_4045_c1	NA	NA	NA	NA	NA	NA	NA	NA	NA	NA	NA	NA	NA	NA	NA	NA	42	9	1	Low-quality	Genome-fragment	42.9	0		2	9464	13846	18228	27692	r__Duplodnaviria	k__Heunggongvirae	p__Uroviricota	c__Caudoviricetes	o__	f__	lytic
Guaymas_4559-240_vRhyme_bin_84	Guaymas_4559-240_scaffold_4045_c1_22	Guaymas_4559-240_scaffold_4045_c1	NA	NA	NA	NA	NA	NA	NA	NA	NA	NA	NA	NA	NA	NA	NA	NA	42	9	1	Low-quality	Genome-fragment	42.9	0		2	9464	13846	18228	27692	r__Duplodnaviria	k__Heunggongvirae	p__Uroviricota	c__Caudoviricetes	o__	f__	lytic
Guaymas_4559-240_vRhyme_bin_84	Guaymas_4559-240_scaffold_4045_c1_23	Guaymas_4559-240_scaffold_4045_c1	NA	NA	NA	NA	NA	NA	NA	NA	NA	NA	NA	NA	NA	NA	NA	NA	42	9	1	Low-quality	Genome-fragment	42.9	0		2	9464	13846	18228	27692	r__Duplodnaviria	k__Heunggongvirae	p__Uroviricota	c__Caudoviricetes	o__	f__	lytic
Guaymas_4559-240_vRhyme_bin_32	Guaymas_4559-240_scaffold_5994_c1_1	Guaymas_4559-240_scaffold_5994_c1	K01494	NA	dcd; dCTP deaminase [EC:3.5.4.13]	1.4e-71	241.1	0.72	NA	NA	NA	NA	NA	VOG00080	sp|P33316|DUT_HUMAN Deoxyuridine 5'-triphosphate nucleotidohydrolase, mitochondrial	1.6e-13	48.7	10	30	2	0	Low-quality	Genome-fragment	31.55	0		4	2145	5372.5	7204	21490	r__Duplodnaviria	k__Heunggongvirae	p__Uroviricota	c__Caudoviricetes	o__	f__	lysogenic
Guaymas_4559-240_vRhyme_bin_32	Guaymas_4559-240_scaffold_5994_c1_2	Guaymas_4559-240_scaffold_5994_c1	NA	NA	NA	NA	NA	NA	NA	NA	NA	NA	NA	NA	NA	NA	NA	NA	30	2	0	Low-quality	Genome-fragment	31.55	0		4	2145	5372.5	7204	21490	r__Duplodnaviria	k__Heunggongvirae	p__Uroviricota	c__Caudoviricetes	o__	f__	lysogenic
Guaymas_4559-240_vRhyme_bin_32	Guaymas_4559-240_scaffold_5994_c1_3	Guaymas_4559-240_scaffold_5994_c1	NA	NA	NA	NA	NA	NA	NA	NA	NA	NA	NA	NA	NA	NA	NA	NA	30	2	0	Low-quality	Genome-fragment	31.55	0		4	2145	5372.5	7204	21490	r__Duplodnaviria	k__Heunggongvirae	p__Uroviricota	c__Caudoviricetes	o__	f__	lysogenic
Guaymas_4559-240_vRhyme_bin_32	Guaymas_4559-240_scaffold_5994_c1_4	Guaymas_4559-240_scaffold_5994_c1	NA	NA	NA	NA	NA	NA	NA	NA	NA	NA	NA	NA	NA	NA	NA	NA	30	2	0	Low-quality	Genome-fragment	31.55	0		4	2145	5372.5	7204	21490	r__Duplodnaviria	k__Heunggongvirae	p__Uroviricota	c__Caudoviricetes	o__	f__	lysogenic
Guaymas_4559-240_vRhyme_bin_32	Guaymas_4559-240_scaffold_5994_c1_5	Guaymas_4559-240_scaffold_5994_c1	NA	NA	NA	NA	NA	NA	NA	NA	NA	NA	NA	NA	NA	NA	NA	NA	30	2	0	Low-quality	Genome-fragment	31.55	0		4	2145	5372.5	7204	21490	r__Duplodnaviria	k__Heunggongvirae	p__Uroviricota	c__Caudoviricetes	o__	f__	lysogenic
Guaymas_4559-240_vRhyme_bin_32	Guaymas_4559-240_scaffold_5994_c1_6	Guaymas_4559-240_scaffold_5994_c1	K00390	AMG	cysH; phosphoadenosine phosphosulfate reductase [EC:1.8.4.8 1.8.4.10]	7e-25	87.4	0.52	PF01507.19	Phosphoadenosine phosphosulfate reductase family	4.4e-20	70.5	0.34	VOG00137	sp|P03766|Y290_LAMBD Uncharacterized nin region protein ORF290	2.7e-19	67.9	3.44	30	2	0	Low-quality	Genome-fragment	31.55	0		4	2145	5372.5	7204	21490	r__Duplodnaviria	k__Heunggongvirae	p__Uroviricota	c__Caudoviricetes	o__	f__	lysogenic
Guaymas_4559-240_vRhyme_bin_32	Guaymas_4559-240_scaffold_5994_c1_7	Guaymas_4559-240_scaffold_5994_c1	K00390	AMG	cysH; phosphoadenosine phosphosulfate reductase [EC:1.8.4.8 1.8.4.10]	1.2e-18	66.9	0.52	PF11922.8	Domain of unknown function (DUF3440)	1.2e-46	156.7	0.05	VOG00137	sp|P03766|Y290_LAMBD Uncharacterized nin region protein ORF290	9.6e-35	118.6	3.44	30	2	0	Low-quality	Genome-fragment	31.55	0		4	2145	5372.5	7204	21490	r__Duplodnaviria	k__Heunggongvirae	p__Uroviricota	c__Caudoviricetes	o__	f__	lysogenic
Guaymas_4559-240_vRhyme_bin_32	Guaymas_4559-240_scaffold_5994_c1_8	Guaymas_4559-240_scaffold_5994_c1	NA	NA	NA	NA	NA	NA	PF02195.18	ParB-like nuclease domain	2.9e-14	51.2	0.65	VOG00153	REFSEQ hypothetical protein	6e-39	131.9	4.51	30	2	0	Low-quality	Genome-fragment	31.55	0		4	2145	5372.5	7204	21490	r__Duplodnaviria	k__Heunggongvirae	p__Uroviricota	c__Caudoviricetes	o__	f__	lysogenic
Guaymas_4559-240_vRhyme_bin_32	Guaymas_4559-240_scaffold_5994_c1_9	Guaymas_4559-240_scaffold_5994_c1	NA	NA	NA	NA	NA	NA	NA	NA	NA	NA	NA	NA	NA	NA	NA	NA	30	2	0	Low-quality	Genome-fragment	31.55	0		4	2145	5372.5	7204	21490	r__Duplodnaviria	k__Heunggongvirae	p__Uroviricota	c__Caudoviricetes	o__	f__	lysogenic
Guaymas_4559-240_vRhyme_bin_32	Guaymas_4559-240_scaffold_5994_c1_10	Guaymas_4559-240_scaffold_5994_c1	K04763	NA	xerD; integrase/recombinase XerD	3.8e-48	164.6	2.87	PF00589.22	Phage integrase family	3.2e-36	122.7	9.33	VOG00041	sp|O10330|VLF1_NPVOP Very late expression factor 1	1.2e-61	207	10	30	2	0	Low-quality	Genome-fragment	31.55	0		4	2145	5372.5	7204	21490	r__Duplodnaviria	k__Heunggongvirae	p__Uroviricota	c__Caudoviricetes	o__	f__	lysogenic
Guaymas_4559-240_vRhyme_bin_32	Guaymas_4559-240_scaffold_6893_c1_1	Guaymas_4559-240_scaffold_6893_c1	NA	NA	NA	NA	NA	NA	NA	NA	NA	NA	NA	NA	NA	NA	NA	NA	30	2	0	Low-quality	Genome-fragment	31.55	0		4	2145	5372.5	7204	21490	r__Duplodnaviria	k__Heunggongvirae	p__Uroviricota	c__Caudoviricetes	o__	f__	lysogenic
Guaymas_4559-240_vRhyme_bin_32	Guaymas_4559-240_scaffold_6893_c1_2	Guaymas_4559-240_scaffold_6893_c1	NA	NA	NA	NA	NA	NA	NA	NA	NA	NA	NA	NA	NA	NA	NA	NA	30	2	0	Low-quality	Genome-fragment	31.55	0		4	2145	5372.5	7204	21490	r__Duplodnaviria	k__Heunggongvirae	p__Uroviricota	c__Caudoviricetes	o__	f__	lysogenic
Guaymas_4559-240_vRhyme_bin_32	Guaymas_4559-240_scaffold_6893_c1_3	Guaymas_4559-240_scaffold_6893_c1	NA	NA	NA	NA	NA	NA	NA	NA	NA	NA	NA	NA	NA	NA	NA	NA	30	2	0	Low-quality	Genome-fragment	31.55	0		4	2145	5372.5	7204	21490	r__Duplodnaviria	k__Heunggongvirae	p__Uroviricota	c__Caudoviricetes	o__	f__	lysogenic
Guaymas_4559-240_vRhyme_bin_32	Guaymas_4559-240_scaffold_6893_c1_4	Guaymas_4559-240_scaffold_6893_c1	K00390	AMG	cysH; phosphoadenosine phosphosulfate reductase [EC:1.8.4.8 1.8.4.10]	1.1e-14	53.9	0.52	PF01507.19	Phosphoadenosine phosphosulfate reductase family	8.1e-14	50.1	0.34	VOG00137	sp|P03766|Y290_LAMBD Uncharacterized nin region protein ORF290	6.6e-33	112.6	3.44	30	2	0	Low-quality	Genome-fragment	31.55	0		4	2145	5372.5	7204	21490	r__Duplodnaviria	k__Heunggongvirae	p__Uroviricota	c__Caudoviricetes	o__	f__	lysogenic
Guaymas_4559-240_vRhyme_bin_32	Guaymas_4559-240_scaffold_6893_c1_5	Guaymas_4559-240_scaffold_6893_c1	NA	NA	NA	NA	NA	NA	NA	NA	NA	NA	NA	NA	NA	NA	NA	NA	30	2	0	Low-quality	Genome-fragment	31.55	0		4	2145	5372.5	7204	21490	r__Duplodnaviria	k__Heunggongvirae	p__Uroviricota	c__Caudoviricetes	o__	f__	lysogenic
Guaymas_4559-240_vRhyme_bin_32	Guaymas_4559-240_scaffold_6893_c1_6	Guaymas_4559-240_scaffold_6893_c1	NA	NA	NA	NA	NA	NA	NA	NA	NA	NA	NA	VOG09810	sp|P17312|TERL_BPT4 Terminase, large subunit	1.2e-34	118.7	10	30	2	0	Low-quality	Genome-fragment	31.55	0		4	2145	5372.5	7204	21490	r__Duplodnaviria	k__Heunggongvirae	p__Uroviricota	c__Caudoviricetes	o__	f__	lysogenic
Guaymas_4559-240_vRhyme_bin_32	Guaymas_4559-240_scaffold_6893_c1_7	Guaymas_4559-240_scaffold_6893_c1	NA	NA	NA	NA	NA	NA	NA	NA	NA	NA	NA	NA	NA	NA	NA	NA	30	2	0	Low-quality	Genome-fragment	31.55	0		4	2145	5372.5	7204	21490	r__Duplodnaviria	k__Heunggongvirae	p__Uroviricota	c__Caudoviricetes	o__	f__	lysogenic
Guaymas_4559-240_vRhyme_bin_32	Guaymas_4559-240_scaffold_6893_c1_8	Guaymas_4559-240_scaffold_6893_c1	NA	NA	NA	NA	NA	NA	PF04860.12	Phage portal protein	8.2e-18	62.6	4.78	VOG00236	sp|Q4Z9G3|PORTL_BPTWO Probable portal protein	1.9e-18	65	10	30	2	0	Low-quality	Genome-fragment	31.55	0		4	2145	5372.5	7204	21490	r__Duplodnaviria	k__Heunggongvirae	p__Uroviricota	c__Caudoviricetes	o__	f__	lysogenic
Guaymas_4559-240_vRhyme_bin_32	Guaymas_4559-240_scaffold_6893_c1_9	Guaymas_4559-240_scaffold_6893_c1	NA	NA	NA	NA	NA	NA	NA	NA	NA	NA	NA	NA	NA	NA	NA	NA	30	2	0	Low-quality	Genome-fragment	31.55	0		4	2145	5372.5	7204	21490	r__Duplodnaviria	k__Heunggongvirae	p__Uroviricota	c__Caudoviricetes	o__	f__	lysogenic
Guaymas_4559-240_vRhyme_bin_32	Guaymas_4559-240_scaffold_8496_c1_1	Guaymas_4559-240_scaffold_8496_c1	NA	NA	NA	NA	NA	NA	NA	NA	NA	NA	NA	NA	NA	NA	NA	NA	30	2	0	Low-quality	Genome-fragment	31.55	0		4	2145	5372.5	7204	21490	r__Duplodnaviria	k__Heunggongvirae	p__Uroviricota	c__Caudoviricetes	o__	f__	lysogenic
Guaymas_4559-240_vRhyme_bin_32	Guaymas_4559-240_scaffold_8496_c1_2	Guaymas_4559-240_scaffold_8496_c1	NA	NA	NA	NA	NA	NA	NA	NA	NA	NA	NA	NA	NA	NA	NA	NA	30	2	0	Low-quality	Genome-fragment	31.55	0		4	2145	5372.5	7204	21490	r__Duplodnaviria	k__Heunggongvirae	p__Uroviricota	c__Caudoviricetes	o__	f__	lysogenic
Guaymas_4559-240_vRhyme_bin_32	Guaymas_4559-240_scaffold_8496_c1_3	Guaymas_4559-240_scaffold_8496_c1	NA	NA	NA	NA	NA	NA	NA	NA	NA	NA	NA	NA	NA	NA	NA	NA	30	2	0	Low-quality	Genome-fragment	31.55	0		4	2145	5372.5	7204	21490	r__Duplodnaviria	k__Heunggongvirae	p__Uroviricota	c__Caudoviricetes	o__	f__	lysogenic
Guaymas_4559-240_vRhyme_bin_32	Guaymas_4559-240_scaffold_8496_c1_4	Guaymas_4559-240_scaffold_8496_c1	K01258	NA	pepT; tripeptide aminopeptidase [EC:3.4.11.4]	9.8e-13	47.3	0.09	NA	NA	NA	NA	NA	VOG14403	REFSEQ putative peptidase	1.7e-38	130.3	1.04	30	2	0	Low-quality	Genome-fragment	31.55	0		4	2145	5372.5	7204	21490	r__Duplodnaviria	k__Heunggongvirae	p__Uroviricota	c__Caudoviricetes	o__	f__	lysogenic
Guaymas_4559-240_vRhyme_bin_32	Guaymas_4559-240_scaffold_8496_c1_5	Guaymas_4559-240_scaffold_8496_c1	NA	NA	NA	NA	NA	NA	NA	NA	NA	NA	NA	NA	NA	NA	NA	NA	30	2	0	Low-quality	Genome-fragment	31.55	0		4	2145	5372.5	7204	21490	r__Duplodnaviria	k__Heunggongvirae	p__Uroviricota	c__Caudoviricetes	o__	f__	lysogenic
Guaymas_4559-240_vRhyme_bin_32	Guaymas_4559-240_scaffold_8496_c1_6	Guaymas_4559-240_scaffold_8496_c1	NA	NA	NA	NA	NA	NA	NA	NA	NA	NA	NA	VOG16251	REFSEQ hypothetical protein	1.2e-12	46.2	0.11	30	2	0	Low-quality	Genome-fragment	31.55	0		4	2145	5372.5	7204	21490	r__Duplodnaviria	k__Heunggongvirae	p__Uroviricota	c__Caudoviricetes	o__	f__	lysogenic
Guaymas_4559-240_vRhyme_bin_32	Guaymas_4559-240_scaffold_8496_c1_7	Guaymas_4559-240_scaffold_8496_c1	NA	NA	NA	NA	NA	NA	NA	NA	NA	NA	NA	NA	NA	NA	NA	NA	30	2	0	Low-quality	Genome-fragment	31.55	0		4	2145	5372.5	7204	21490	r__Duplodnaviria	k__Heunggongvirae	p__Uroviricota	c__Caudoviricetes	o__	f__	lysogenic
Guaymas_4559-240_vRhyme_bin_32	Guaymas_4559-240_scaffold_8496_c1_8	Guaymas_4559-240_scaffold_8496_c1	NA	NA	NA	NA	NA	NA	NA	NA	NA	NA	NA	NA	NA	NA	NA	NA	30	2	0	Low-quality	Genome-fragment	31.55	0		4	2145	5372.5	7204	21490	r__Duplodnaviria	k__Heunggongvirae	p__Uroviricota	c__Caudoviricetes	o__	f__	lysogenic
Guaymas_4559-240_vRhyme_bin_32	Guaymas_4559-240_scaffold_8496_c1_9	Guaymas_4559-240_scaffold_8496_c1	NA	NA	NA	NA	NA	NA	NA	NA	NA	NA	NA	NA	NA	NA	NA	NA	30	2	0	Low-quality	Genome-fragment	31.55	0		4	2145	5372.5	7204	21490	r__Duplodnaviria	k__Heunggongvirae	p__Uroviricota	c__Caudoviricetes	o__	f__	lysogenic
Guaymas_4559-240_vRhyme_bin_32	Guaymas_4559-240_scaffold_8496_c1_10	Guaymas_4559-240_scaffold_8496_c1	NA	NA	NA	NA	NA	NA	NA	NA	NA	NA	NA	NA	NA	NA	NA	NA	30	2	0	Low-quality	Genome-fragment	31.55	0		4	2145	5372.5	7204	21490	r__Duplodnaviria	k__Heunggongvirae	p__Uroviricota	c__Caudoviricetes	o__	f__	lysogenic
Guaymas_4559-240_vRhyme_bin_32	Guaymas_4559-240_scaffold_31352_c1_1	Guaymas_4559-240_scaffold_31352_c1	NA	NA	NA	NA	NA	NA	NA	NA	NA	NA	NA	NA	NA	NA	NA	NA	30	2	0	Low-quality	Genome-fragment	31.55	0		4	2145	5372.5	7204	21490	r__Duplodnaviria	k__Heunggongvirae	p__Uroviricota	c__Caudoviricetes	o__	f__	lysogenic
Guaymas_4559-240_vRhyme_bin_32	Guaymas_4559-240_scaffold_31352_c1_2	Guaymas_4559-240_scaffold_31352_c1	NA	NA	NA	NA	NA	NA	PF06114.13	IrrE N-terminal-like domain	1.8e-21	74.2	0.35	VOG00361	sp|P10426|YIM2_BPPH1 Uncharacterized immunity region protein 2	1e-22	78.9	4.29	30	2	0	Low-quality	Genome-fragment	31.55	0		4	2145	5372.5	7204	21490	r__Duplodnaviria	k__Heunggongvirae	p__Uroviricota	c__Caudoviricetes	o__	f__	lysogenic
Guaymas_4559-240_vRhyme_bin_32	Guaymas_4559-240_scaffold_31352_c1_3	Guaymas_4559-240_scaffold_31352_c1	NA	NA	NA	NA	NA	NA	NA	NA	NA	NA	NA	NA	NA	NA	NA	NA	30	2	0	Low-quality	Genome-fragment	31.55	0		4	2145	5372.5	7204	21490	r__Duplodnaviria	k__Heunggongvirae	p__Uroviricota	c__Caudoviricetes	o__	f__	lysogenic
Guaymas_4559-240_vRhyme_bin_32	Guaymas_4559-240_scaffold_31352_c1_4	Guaymas_4559-240_scaffold_31352_c1	NA	NA	NA	NA	NA	NA	NA	NA	NA	NA	NA	NA	NA	NA	NA	NA	30	2	0	Low-quality	Genome-fragment	31.55	0		4	2145	5372.5	7204	21490	r__Duplodnaviria	k__Heunggongvirae	p__Uroviricota	c__Caudoviricetes	o__	f__	lysogenic
Guaymas_4559-240_vRhyme_bin_32	Guaymas_4559-240_scaffold_31352_c1_5	Guaymas_4559-240_scaffold_31352_c1	K07459	NA	ybjD; putative ATP-dependent endonuclease of the OLD family	7e-13	47.9	0.07	PF13476.6	AAA domain	9.3e-14	50.3	1.11	VOG00461	REFSEQ hypothetical protein	1.1e-20	72.1	1.35	30	2	0	Low-quality	Genome-fragment	31.55	0		4	2145	5372.5	7204	21490	r__Duplodnaviria	k__Heunggongvirae	p__Uroviricota	c__Caudoviricetes	o__	f__	lysogenic
Guaymas_4559-240_vRhyme_bin_85	Guaymas_4559-240_scaffold_14010_c1_1	Guaymas_4559-240_scaffold_14010_c1	NA	NA	NA	NA	NA	NA	NA	NA	NA	NA	NA	NA	NA	NA	NA	NA	12	1	0	Low-quality	Genome-fragment	3.23	0		2	3812	3861	3910	7722	r__Duplodnaviria	k__Heunggongvirae	p__Uroviricota	c__Caudoviricetes	o__	f__	lytic
Guaymas_4559-240_vRhyme_bin_85	Guaymas_4559-240_scaffold_14010_c1_2	Guaymas_4559-240_scaffold_14010_c1	NA	NA	NA	NA	NA	NA	NA	NA	NA	NA	NA	NA	NA	NA	NA	NA	12	1	0	Low-quality	Genome-fragment	3.23	0		2	3812	3861	3910	7722	r__Duplodnaviria	k__Heunggongvirae	p__Uroviricota	c__Caudoviricetes	o__	f__	lytic
Guaymas_4559-240_vRhyme_bin_85	Guaymas_4559-240_scaffold_14010_c1_3	Guaymas_4559-240_scaffold_14010_c1	NA	NA	NA	NA	NA	NA	NA	NA	NA	NA	NA	NA	NA	NA	NA	NA	12	1	0	Low-quality	Genome-fragment	3.23	0		2	3812	3861	3910	7722	r__Duplodnaviria	k__Heunggongvirae	p__Uroviricota	c__Caudoviricetes	o__	f__	lytic
Guaymas_4559-240_vRhyme_bin_85	Guaymas_4559-240_scaffold_14010_c1_4	Guaymas_4559-240_scaffold_14010_c1	NA	NA	NA	NA	NA	NA	NA	NA	NA	NA	NA	VOG00158	sp|P06807|PCPP_BPT4 Prohead core protein protease	2.6e-22	77.2	10	12	1	0	Low-quality	Genome-fragment	3.23	0		2	3812	3861	3910	7722	r__Duplodnaviria	k__Heunggongvirae	p__Uroviricota	c__Caudoviricetes	o__	f__	lytic
Guaymas_4559-240_vRhyme_bin_85	Guaymas_4559-240_scaffold_14010_c1_5	Guaymas_4559-240_scaffold_14010_c1	NA	NA	NA	NA	NA	NA	NA	NA	NA	NA	NA	NA	NA	NA	NA	NA	12	1	0	Low-quality	Genome-fragment	3.23	0		2	3812	3861	3910	7722	r__Duplodnaviria	k__Heunggongvirae	p__Uroviricota	c__Caudoviricetes	o__	f__	lytic
Guaymas_4559-240_vRhyme_bin_85	Guaymas_4559-240_scaffold_14010_c1_6	Guaymas_4559-240_scaffold_14010_c1	NA	NA	NA	NA	NA	NA	NA	NA	NA	NA	NA	VOG00819	sp|P13334|PORTL_BPT4 Portal protein	6.8e-13	45.9	10	12	1	0	Low-quality	Genome-fragment	3.23	0		2	3812	3861	3910	7722	r__Duplodnaviria	k__Heunggongvirae	p__Uroviricota	c__Caudoviricetes	o__	f__	lytic
Guaymas_4559-240_vRhyme_bin_85	Guaymas_4559-240_scaffold_14494_c1_1	Guaymas_4559-240_scaffold_14494_c1	NA	NA	NA	NA	NA	NA	NA	NA	NA	NA	NA	NA	NA	NA	NA	NA	12	1	0	Low-quality	Genome-fragment	3.23	0		2	3812	3861	3910	7722	r__Duplodnaviria	k__Heunggongvirae	p__Uroviricota	c__Caudoviricetes	o__	f__	lytic
Guaymas_4559-240_vRhyme_bin_85	Guaymas_4559-240_scaffold_14494_c1_2	Guaymas_4559-240_scaffold_14494_c1	NA	NA	NA	NA	NA	NA	NA	NA	NA	NA	NA	NA	NA	NA	NA	NA	12	1	0	Low-quality	Genome-fragment	3.23	0		2	3812	3861	3910	7722	r__Duplodnaviria	k__Heunggongvirae	p__Uroviricota	c__Caudoviricetes	o__	f__	lytic
Guaymas_4559-240_vRhyme_bin_85	Guaymas_4559-240_scaffold_14494_c1_3	Guaymas_4559-240_scaffold_14494_c1	NA	NA	NA	NA	NA	NA	NA	NA	NA	NA	NA	NA	NA	NA	NA	NA	12	1	0	Low-quality	Genome-fragment	3.23	0		2	3812	3861	3910	7722	r__Duplodnaviria	k__Heunggongvirae	p__Uroviricota	c__Caudoviricetes	o__	f__	lytic
Guaymas_4559-240_vRhyme_bin_85	Guaymas_4559-240_scaffold_14494_c1_4	Guaymas_4559-240_scaffold_14494_c1	NA	NA	NA	NA	NA	NA	NA	NA	NA	NA	NA	NA	NA	NA	NA	NA	12	1	0	Low-quality	Genome-fragment	3.23	0		2	3812	3861	3910	7722	r__Duplodnaviria	k__Heunggongvirae	p__Uroviricota	c__Caudoviricetes	o__	f__	lytic
Guaymas_4559-240_vRhyme_bin_85	Guaymas_4559-240_scaffold_14494_c1_5	Guaymas_4559-240_scaffold_14494_c1	K01495	AMG	GCH1, folE; GTP cyclohydrolase IA [EC:3.5.4.16]	4.4e-59	199.8	0.52	PF01227.22	GTP cyclohydrolase I	6.8e-54	179.9	0.52	VOG00911	sp|Q2Y6B3|GCH1_NITMU GTP cyclohydrolase 1	7.1e-56	187.8	1.49	12	1	0	Low-quality	Genome-fragment	3.23	0		2	3812	3861	3910	7722	r__Duplodnaviria	k__Heunggongvirae	p__Uroviricota	c__Caudoviricetes	o__	f__	lytic
Guaymas_4559-240_vRhyme_bin_85	Guaymas_4559-240_scaffold_14494_c1_6	Guaymas_4559-240_scaffold_14494_c1	NA	NA	NA	NA	NA	NA	NA	NA	NA	NA	NA	NA	NA	NA	NA	NA	12	1	0	Low-quality	Genome-fragment	3.23	0		2	3812	3861	3910	7722	r__Duplodnaviria	k__Heunggongvirae	p__Uroviricota	c__Caudoviricetes	o__	f__	lytic
Guaymas_4559-240_vRhyme_bin_85	Guaymas_4559-240_scaffold_14494_c1_7	Guaymas_4559-240_scaffold_14494_c1	K03043	NA	rpoB; DNA-directed RNA polymerase subunit beta [EC:2.7.7.6]	2.1e-25	88.4	0.43	NA	NA	NA	NA	NA	VOG04962	sp|Q6RZF8|RP132_RABPU DNA-directed RNA polymerase 132 kDa polypeptide	3.4e-16	55.6	0	12	1	0	Low-quality	Genome-fragment	3.23	0		2	3812	3861	3910	7722	r__Duplodnaviria	k__Heunggongvirae	p__Uroviricota	c__Caudoviricetes	o__	f__	lytic
Guaymas_4559-240_vRhyme_bin_44	Guaymas_4559-240_scaffold_5648_c1_1	Guaymas_4559-240_scaffold_5648_c1	K07493	NA	K07493; putative transposase	4.8e-50	170.1	0.06	PF00872.18	Transposase, Mutator family	3.5e-40	136.1	0.06	VOG17783	sp|P19775|TRA6_STAAU Transposase for insertion sequence element IS256 in transposon Tn4001	4.3e-26	89.5	0.15	46	9	1	Low-quality	Genome-fragment	49.79	0		5	2608	6132.6	9337	30663	r__Duplodnaviria	k__Heunggongvirae	p__Uroviricota	c__Caudoviricetes	o__	f__	lytic
Guaymas_4559-240_vRhyme_bin_44	Guaymas_4559-240_scaffold_5648_c1_2	Guaymas_4559-240_scaffold_5648_c1	NA	NA	NA	NA	NA	NA	NA	NA	NA	NA	NA	NA	NA	NA	NA	NA	46	9	1	Low-quality	Genome-fragment	49.79	0		5	2608	6132.6	9337	30663	r__Duplodnaviria	k__Heunggongvirae	p__Uroviricota	c__Caudoviricetes	o__	f__	lytic
Guaymas_4559-240_vRhyme_bin_44	Guaymas_4559-240_scaffold_5648_c1_3	Guaymas_4559-240_scaffold_5648_c1	NA	NA	NA	NA	NA	NA	NA	NA	NA	NA	NA	NA	NA	NA	NA	NA	46	9	1	Low-quality	Genome-fragment	49.79	0		5	2608	6132.6	9337	30663	r__Duplodnaviria	k__Heunggongvirae	p__Uroviricota	c__Caudoviricetes	o__	f__	lytic
Guaymas_4559-240_vRhyme_bin_44	Guaymas_4559-240_scaffold_5648_c1_4	Guaymas_4559-240_scaffold_5648_c1	NA	NA	NA	NA	NA	NA	NA	NA	NA	NA	NA	NA	NA	NA	NA	NA	46	9	1	Low-quality	Genome-fragment	49.79	0		5	2608	6132.6	9337	30663	r__Duplodnaviria	k__Heunggongvirae	p__Uroviricota	c__Caudoviricetes	o__	f__	lytic
Guaymas_4559-240_vRhyme_bin_44	Guaymas_4559-240_scaffold_5648_c1_5	Guaymas_4559-240_scaffold_5648_c1	NA	NA	NA	NA	NA	NA	PF00149.28	Calcineurin-like phosphoesterase	1.6e-12	46.4	1.18	VOG00980	sp|Q5UQ73|YL509_MIMIV Uncharacterized protein L509	1.7e-44	150.2	2.21	46	9	1	Low-quality	Genome-fragment	49.79	0		5	2608	6132.6	9337	30663	r__Duplodnaviria	k__Heunggongvirae	p__Uroviricota	c__Caudoviricetes	o__	f__	lytic
Guaymas_4559-240_vRhyme_bin_44	Guaymas_4559-240_scaffold_5648_c1_6	Guaymas_4559-240_scaffold_5648_c1	NA	NA	NA	NA	NA	NA	NA	NA	NA	NA	NA	NA	NA	NA	NA	NA	46	9	1	Low-quality	Genome-fragment	49.79	0		5	2608	6132.6	9337	30663	r__Duplodnaviria	k__Heunggongvirae	p__Uroviricota	c__Caudoviricetes	o__	f__	lytic
Guaymas_4559-240_vRhyme_bin_44	Guaymas_4559-240_scaffold_5648_c1_7	Guaymas_4559-240_scaffold_5648_c1	NA	NA	NA	NA	NA	NA	NA	NA	NA	NA	NA	VOG01568	sp|Q05280|VG66_BPML5 Gene 66 protein	1.4e-26	91.2	7.01	46	9	1	Low-quality	Genome-fragment	49.79	0		5	2608	6132.6	9337	30663	r__Duplodnaviria	k__Heunggongvirae	p__Uroviricota	c__Caudoviricetes	o__	f__	lytic
Guaymas_4559-240_vRhyme_bin_44	Guaymas_4559-240_scaffold_5648_c1_8	Guaymas_4559-240_scaffold_5648_c1	K07313	NA	pphA; serine/threonine protein phosphatase 1 [EC:3.1.3.16]	9.4e-44	149.3	1.01	PF00149.28	Calcineurin-like phosphoesterase	2.7e-11	42.4	1.18	VOG01470	sp|Q8ZNY9|PRP1_SALTY Serine/threonine-protein phosphatase 1	2.5e-36	123.2	4.84	46	9	1	Low-quality	Genome-fragment	49.79	0		5	2608	6132.6	9337	30663	r__Duplodnaviria	k__Heunggongvirae	p__Uroviricota	c__Caudoviricetes	o__	f__	lytic
Guaymas_4559-240_vRhyme_bin_44	Guaymas_4559-240_scaffold_5648_c1_9	Guaymas_4559-240_scaffold_5648_c1	NA	NA	NA	NA	NA	NA	NA	NA	NA	NA	NA	NA	NA	NA	NA	NA	46	9	1	Low-quality	Genome-fragment	49.79	0		5	2608	6132.6	9337	30663	r__Duplodnaviria	k__Heunggongvirae	p__Uroviricota	c__Caudoviricetes	o__	f__	lytic
Guaymas_4559-240_vRhyme_bin_44	Guaymas_4559-240_scaffold_5648_c1_10	Guaymas_4559-240_scaffold_5648_c1	NA	NA	NA	NA	NA	NA	NA	NA	NA	NA	NA	NA	NA	NA	NA	NA	46	9	1	Low-quality	Genome-fragment	49.79	0		5	2608	6132.6	9337	30663	r__Duplodnaviria	k__Heunggongvirae	p__Uroviricota	c__Caudoviricetes	o__	f__	lytic
Guaymas_4559-240_vRhyme_bin_44	Guaymas_4559-240_scaffold_5648_c1_11	Guaymas_4559-240_scaffold_5648_c1	K03205	NA	virD4, lvhD4; type IV secretion system protein VirD4 [EC:7.4.2.8]	1.8e-12	45.9	0.01	NA	NA	NA	NA	NA	NA	NA	NA	NA	NA	46	9	1	Low-quality	Genome-fragment	49.79	0		5	2608	6132.6	9337	30663	r__Duplodnaviria	k__Heunggongvirae	p__Uroviricota	c__Caudoviricetes	o__	f__	lytic
Guaymas_4559-240_vRhyme_bin_44	Guaymas_4559-240_scaffold_5648_c1_12	Guaymas_4559-240_scaffold_5648_c1	NA	NA	NA	NA	NA	NA	NA	NA	NA	NA	NA	NA	NA	NA	NA	NA	46	9	1	Low-quality	Genome-fragment	49.79	0		5	2608	6132.6	9337	30663	r__Duplodnaviria	k__Heunggongvirae	p__Uroviricota	c__Caudoviricetes	o__	f__	lytic
Guaymas_4559-240_vRhyme_bin_44	Guaymas_4559-240_scaffold_5648_c1_13	Guaymas_4559-240_scaffold_5648_c1	NA	NA	NA	NA	NA	NA	NA	NA	NA	NA	NA	NA	NA	NA	NA	NA	46	9	1	Low-quality	Genome-fragment	49.79	0		5	2608	6132.6	9337	30663	r__Duplodnaviria	k__Heunggongvirae	p__Uroviricota	c__Caudoviricetes	o__	f__	lytic
Guaymas_4559-240_vRhyme_bin_44	Guaymas_4559-240_scaffold_24258_c1_1	Guaymas_4559-240_scaffold_24258_c1	NA	NA	NA	NA	NA	NA	NA	NA	NA	NA	NA	NA	NA	NA	NA	NA	46	9	1	Low-quality	Genome-fragment	49.79	0		5	2608	6132.6	9337	30663	r__Duplodnaviria	k__Heunggongvirae	p__Uroviricota	c__Caudoviricetes	o__	f__	lytic
Guaymas_4559-240_vRhyme_bin_44	Guaymas_4559-240_scaffold_24258_c1_2	Guaymas_4559-240_scaffold_24258_c1	NA	NA	NA	NA	NA	NA	NA	NA	NA	NA	NA	NA	NA	NA	NA	NA	46	9	1	Low-quality	Genome-fragment	49.79	0		5	2608	6132.6	9337	30663	r__Duplodnaviria	k__Heunggongvirae	p__Uroviricota	c__Caudoviricetes	o__	f__	lytic
Guaymas_4559-240_vRhyme_bin_44	Guaymas_4559-240_scaffold_24258_c1_3	Guaymas_4559-240_scaffold_24258_c1	NA	NA	NA	NA	NA	NA	NA	NA	NA	NA	NA	NA	NA	NA	NA	NA	46	9	1	Low-quality	Genome-fragment	49.79	0		5	2608	6132.6	9337	30663	r__Duplodnaviria	k__Heunggongvirae	p__Uroviricota	c__Caudoviricetes	o__	f__	lytic
Guaymas_4559-240_vRhyme_bin_44	Guaymas_4559-240_scaffold_24258_c1_4	Guaymas_4559-240_scaffold_24258_c1	K06223	NA	dam; DNA adenine methylase [EC:2.1.1.72]	7.2e-70	235.9	2.63	PF02086.15	D12 class N6 adenine-specific DNA methyltransferase	1.2e-30	104.9	2.58	VOG00314	sp|P29347|MTS1_STRSA Modification methylase StsI	6.3e-42	141.4	10	46	9	1	Low-quality	Genome-fragment	49.79	0		5	2608	6132.6	9337	30663	r__Duplodnaviria	k__Heunggongvirae	p__Uroviricota	c__Caudoviricetes	o__	f__	lytic
Guaymas_4559-240_vRhyme_bin_44	Guaymas_4559-240_scaffold_24258_c1_5	Guaymas_4559-240_scaffold_24258_c1	K01185	NA	E3.2.1.17; lysozyme [EC:3.2.1.17]	1.5e-14	53.9	4.48	NA	NA	NA	NA	NA	VOG00308	sp|P16009|BP5_BPT4 Baseplate central spike complex protein gp5	6.6e-17	59.7	10	46	9	1	Low-quality	Genome-fragment	49.79	0		5	2608	6132.6	9337	30663	r__Duplodnaviria	k__Heunggongvirae	p__Uroviricota	c__Caudoviricetes	o__	f__	lytic
Guaymas_4559-240_vRhyme_bin_44	Guaymas_4559-240_scaffold_24258_c1_6	Guaymas_4559-240_scaffold_24258_c1	NA	NA	NA	NA	NA	NA	NA	NA	NA	NA	NA	NA	NA	NA	NA	NA	46	9	1	Low-quality	Genome-fragment	49.79	0		5	2608	6132.6	9337	30663	r__Duplodnaviria	k__Heunggongvirae	p__Uroviricota	c__Caudoviricetes	o__	f__	lytic
Guaymas_4559-240_vRhyme_bin_44	Guaymas_4559-240_scaffold_13394_c1_1	Guaymas_4559-240_scaffold_13394_c1	NA	NA	NA	NA	NA	NA	NA	NA	NA	NA	NA	VOG00491	REFSEQ hypothetical protein	3.1e-19	67.1	4.8	46	9	1	Low-quality	Genome-fragment	49.79	0		5	2608	6132.6	9337	30663	r__Duplodnaviria	k__Heunggongvirae	p__Uroviricota	c__Caudoviricetes	o__	f__	lytic
Guaymas_4559-240_vRhyme_bin_44	Guaymas_4559-240_scaffold_13394_c1_2	Guaymas_4559-240_scaffold_13394_c1	NA	NA	NA	NA	NA	NA	NA	NA	NA	NA	NA	VOG20247	REFSEQ hypothetical protein	1.1e-14	51.7	0.47	46	9	1	Low-quality	Genome-fragment	49.79	0		5	2608	6132.6	9337	30663	r__Duplodnaviria	k__Heunggongvirae	p__Uroviricota	c__Caudoviricetes	o__	f__	lytic
Guaymas_4559-240_vRhyme_bin_44	Guaymas_4559-240_scaffold_13394_c1_3	Guaymas_4559-240_scaffold_13394_c1	NA	NA	NA	NA	NA	NA	NA	NA	NA	NA	NA	NA	NA	NA	NA	NA	46	9	1	Low-quality	Genome-fragment	49.79	0		5	2608	6132.6	9337	30663	r__Duplodnaviria	k__Heunggongvirae	p__Uroviricota	c__Caudoviricetes	o__	f__	lytic
Guaymas_4559-240_vRhyme_bin_44	Guaymas_4559-240_scaffold_13394_c1_4	Guaymas_4559-240_scaffold_13394_c1	NA	NA	NA	NA	NA	NA	NA	NA	NA	NA	NA	NA	NA	NA	NA	NA	46	9	1	Low-quality	Genome-fragment	49.79	0		5	2608	6132.6	9337	30663	r__Duplodnaviria	k__Heunggongvirae	p__Uroviricota	c__Caudoviricetes	o__	f__	lytic
Guaymas_4559-240_vRhyme_bin_44	Guaymas_4559-240_scaffold_13394_c1_5	Guaymas_4559-240_scaffold_13394_c1	NA	NA	NA	NA	NA	NA	PF11863.8	Protein of unknown function (DUF3383)	5.5e-17	59.8	1.25	VOG01167	REFSEQ hypothetical protein	4.3e-29	99.3	7.1	46	9	1	Low-quality	Genome-fragment	49.79	0		5	2608	6132.6	9337	30663	r__Duplodnaviria	k__Heunggongvirae	p__Uroviricota	c__Caudoviricetes	o__	f__	lytic
Guaymas_4559-240_vRhyme_bin_44	Guaymas_4559-240_scaffold_4104_c1_1	Guaymas_4559-240_scaffold_4104_c1	NA	NA	NA	NA	NA	NA	NA	NA	NA	NA	NA	NA	NA	NA	NA	NA	46	9	1	Low-quality	Genome-fragment	49.79	0		5	2608	6132.6	9337	30663	r__Duplodnaviria	k__Heunggongvirae	p__Uroviricota	c__Caudoviricetes	o__	f__	lytic
Guaymas_4559-240_vRhyme_bin_44	Guaymas_4559-240_scaffold_4104_c1_2	Guaymas_4559-240_scaffold_4104_c1	NA	NA	NA	NA	NA	NA	NA	NA	NA	NA	NA	NA	NA	NA	NA	NA	46	9	1	Low-quality	Genome-fragment	49.79	0		5	2608	6132.6	9337	30663	r__Duplodnaviria	k__Heunggongvirae	p__Uroviricota	c__Caudoviricetes	o__	f__	lytic
Guaymas_4559-240_vRhyme_bin_44	Guaymas_4559-240_scaffold_4104_c1_3	Guaymas_4559-240_scaffold_4104_c1	K07319	NA	yhdJ; adenine-specific DNA-methyltransferase [EC:2.1.1.72]	2.5e-24	85.8	1.09	PF01555.18	DNA methylase	1.2e-20	72	5.1	VOG00102	sp|P29538|MTH1_HAEPA Modification methylase HpaI	3.5e-30	102.9	10	46	9	1	Low-quality	Genome-fragment	49.79	0		5	2608	6132.6	9337	30663	r__Duplodnaviria	k__Heunggongvirae	p__Uroviricota	c__Caudoviricetes	o__	f__	lytic
Guaymas_4559-240_vRhyme_bin_44	Guaymas_4559-240_scaffold_4104_c1_4	Guaymas_4559-240_scaffold_4104_c1	NA	NA	NA	NA	NA	NA	PF07275.11	Antirestriction protein (ArdA)	8e-27	92.7	0.27	VOG01702	REFSEQ antirestriction protein	1.7e-23	81.5	1.06	46	9	1	Low-quality	Genome-fragment	49.79	0		5	2608	6132.6	9337	30663	r__Duplodnaviria	k__Heunggongvirae	p__Uroviricota	c__Caudoviricetes	o__	f__	lytic
Guaymas_4559-240_vRhyme_bin_44	Guaymas_4559-240_scaffold_4104_c1_5	Guaymas_4559-240_scaffold_4104_c1	NA	NA	NA	NA	NA	NA	NA	NA	NA	NA	NA	NA	NA	NA	NA	NA	46	9	1	Low-quality	Genome-fragment	49.79	0		5	2608	6132.6	9337	30663	r__Duplodnaviria	k__Heunggongvirae	p__Uroviricota	c__Caudoviricetes	o__	f__	lytic
Guaymas_4559-240_vRhyme_bin_44	Guaymas_4559-240_scaffold_4104_c1_6	Guaymas_4559-240_scaffold_4104_c1	NA	NA	NA	NA	NA	NA	NA	NA	NA	NA	NA	NA	NA	NA	NA	NA	46	9	1	Low-quality	Genome-fragment	49.79	0		5	2608	6132.6	9337	30663	r__Duplodnaviria	k__Heunggongvirae	p__Uroviricota	c__Caudoviricetes	o__	f__	lytic
Guaymas_4559-240_vRhyme_bin_44	Guaymas_4559-240_scaffold_4104_c1_7	Guaymas_4559-240_scaffold_4104_c1	NA	NA	NA	NA	NA	NA	NA	NA	NA	NA	NA	NA	NA	NA	NA	NA	46	9	1	Low-quality	Genome-fragment	49.79	0		5	2608	6132.6	9337	30663	r__Duplodnaviria	k__Heunggongvirae	p__Uroviricota	c__Caudoviricetes	o__	f__	lytic
Guaymas_4559-240_vRhyme_bin_44	Guaymas_4559-240_scaffold_4104_c1_8	Guaymas_4559-240_scaffold_4104_c1	NA	NA	NA	NA	NA	NA	NA	NA	NA	NA	NA	NA	NA	NA	NA	NA	46	9	1	Low-quality	Genome-fragment	49.79	0		5	2608	6132.6	9337	30663	r__Duplodnaviria	k__Heunggongvirae	p__Uroviricota	c__Caudoviricetes	o__	f__	lytic
Guaymas_4559-240_vRhyme_bin_44	Guaymas_4559-240_scaffold_4104_c1_9	Guaymas_4559-240_scaffold_4104_c1	NA	NA	NA	NA	NA	NA	NA	NA	NA	NA	NA	NA	NA	NA	NA	NA	46	9	1	Low-quality	Genome-fragment	49.79	0		5	2608	6132.6	9337	30663	r__Duplodnaviria	k__Heunggongvirae	p__Uroviricota	c__Caudoviricetes	o__	f__	lytic
Guaymas_4559-240_vRhyme_bin_44	Guaymas_4559-240_scaffold_4104_c1_10	Guaymas_4559-240_scaffold_4104_c1	NA	NA	NA	NA	NA	NA	NA	NA	NA	NA	NA	NA	NA	NA	NA	NA	46	9	1	Low-quality	Genome-fragment	49.79	0		5	2608	6132.6	9337	30663	r__Duplodnaviria	k__Heunggongvirae	p__Uroviricota	c__Caudoviricetes	o__	f__	lytic
Guaymas_4559-240_vRhyme_bin_44	Guaymas_4559-240_scaffold_4104_c1_11	Guaymas_4559-240_scaffold_4104_c1	NA	NA	NA	NA	NA	NA	NA	NA	NA	NA	NA	NA	NA	NA	NA	NA	46	9	1	Low-quality	Genome-fragment	49.79	0		5	2608	6132.6	9337	30663	r__Duplodnaviria	k__Heunggongvirae	p__Uroviricota	c__Caudoviricetes	o__	f__	lytic
Guaymas_4559-240_vRhyme_bin_44	Guaymas_4559-240_scaffold_6026_c1_1	Guaymas_4559-240_scaffold_6026_c1	K07455	NA	recT; recombination protein RecT	3.9e-46	157.9	1.61	PF03837.14	RecT family	8.5e-30	101.6	2.53	VOG10469	sp|P03698|VBET_LAMBD Recombination protein bet	4.4e-20	70.3	10	46	9	1	Low-quality	Genome-fragment	49.79	0		5	2608	6132.6	9337	30663	r__Duplodnaviria	k__Heunggongvirae	p__Uroviricota	c__Caudoviricetes	o__	f__	lytic
Guaymas_4559-240_vRhyme_bin_44	Guaymas_4559-240_scaffold_6026_c1_2	Guaymas_4559-240_scaffold_6026_c1	K10906	NA	recE; exodeoxyribonuclease VIII [EC:3.1.11.-]	1.1e-19	70.1	1.75	PF12684.7	PDDEXK-like domain of unknown function (DUF3799)	7.1e-19	66.4	2.21	VOG00690	sp|P15032|RECE_ECOLI Exodeoxyribonuclease 8	1.1e-36	124.6	6.89	46	9	1	Low-quality	Genome-fragment	49.79	0		5	2608	6132.6	9337	30663	r__Duplodnaviria	k__Heunggongvirae	p__Uroviricota	c__Caudoviricetes	o__	f__	lytic
Guaymas_4559-240_vRhyme_bin_44	Guaymas_4559-240_scaffold_6026_c1_3	Guaymas_4559-240_scaffold_6026_c1	NA	NA	NA	NA	NA	NA	PF07083.11	Protein of unknown function (DUF1351)	1.3e-17	62.1	0.84	VOG12256	REFSEQ hypothetical protein	3.2e-14	50.6	2.63	46	9	1	Low-quality	Genome-fragment	49.79	0		5	2608	6132.6	9337	30663	r__Duplodnaviria	k__Heunggongvirae	p__Uroviricota	c__Caudoviricetes	o__	f__	lytic
Guaymas_4559-240_vRhyme_bin_44	Guaymas_4559-240_scaffold_6026_c1_4	Guaymas_4559-240_scaffold_6026_c1	NA	NA	NA	NA	NA	NA	NA	NA	NA	NA	NA	NA	NA	NA	NA	NA	46	9	1	Low-quality	Genome-fragment	49.79	0		5	2608	6132.6	9337	30663	r__Duplodnaviria	k__Heunggongvirae	p__Uroviricota	c__Caudoviricetes	o__	f__	lytic
Guaymas_4559-240_vRhyme_bin_44	Guaymas_4559-240_scaffold_6026_c1_5	Guaymas_4559-240_scaffold_6026_c1	NA	NA	NA	NA	NA	NA	NA	NA	NA	NA	NA	NA	NA	NA	NA	NA	46	9	1	Low-quality	Genome-fragment	49.79	0		5	2608	6132.6	9337	30663	r__Duplodnaviria	k__Heunggongvirae	p__Uroviricota	c__Caudoviricetes	o__	f__	lytic
Guaymas_4559-240_vRhyme_bin_44	Guaymas_4559-240_scaffold_6026_c1_6	Guaymas_4559-240_scaffold_6026_c1	NA	NA	NA	NA	NA	NA	NA	NA	NA	NA	NA	NA	NA	NA	NA	NA	46	9	1	Low-quality	Genome-fragment	49.79	0		5	2608	6132.6	9337	30663	r__Duplodnaviria	k__Heunggongvirae	p__Uroviricota	c__Caudoviricetes	o__	f__	lytic
Guaymas_4559-240_vRhyme_bin_44	Guaymas_4559-240_scaffold_6026_c1_7	Guaymas_4559-240_scaffold_6026_c1	NA	NA	NA	NA	NA	NA	PF10065.9	Uncharacterized conserved protein (DUF2303)	1.6e-13	48.3	0.42	VOG11472	sp|P76513|YFDQ_ECOLI Uncharacterized protein YfdQ	2.1e-20	70.7	1.36	46	9	1	Low-quality	Genome-fragment	49.79	0		5	2608	6132.6	9337	30663	r__Duplodnaviria	k__Heunggongvirae	p__Uroviricota	c__Caudoviricetes	o__	f__	lytic
Guaymas_4559-240_vRhyme_bin_44	Guaymas_4559-240_scaffold_6026_c1_8	Guaymas_4559-240_scaffold_6026_c1	NA	NA	NA	NA	NA	NA	NA	NA	NA	NA	NA	NA	NA	NA	NA	NA	46	9	1	Low-quality	Genome-fragment	49.79	0		5	2608	6132.6	9337	30663	r__Duplodnaviria	k__Heunggongvirae	p__Uroviricota	c__Caudoviricetes	o__	f__	lytic
Guaymas_4559-240_vRhyme_bin_44	Guaymas_4559-240_scaffold_6026_c1_9	Guaymas_4559-240_scaffold_6026_c1	NA	NA	NA	NA	NA	NA	NA	NA	NA	NA	NA	NA	NA	NA	NA	NA	46	9	1	Low-quality	Genome-fragment	49.79	0		5	2608	6132.6	9337	30663	r__Duplodnaviria	k__Heunggongvirae	p__Uroviricota	c__Caudoviricetes	o__	f__	lytic
Guaymas_4559-240_vRhyme_bin_44	Guaymas_4559-240_scaffold_6026_c1_10	Guaymas_4559-240_scaffold_6026_c1	NA	NA	NA	NA	NA	NA	PF06114.13	IrrE N-terminal-like domain	9.6e-23	78.3	0.35	VOG00361	sp|P10426|YIM2_BPPH1 Uncharacterized immunity region protein 2	1.3e-24	85.1	4.29	46	9	1	Low-quality	Genome-fragment	49.79	0		5	2608	6132.6	9337	30663	r__Duplodnaviria	k__Heunggongvirae	p__Uroviricota	c__Caudoviricetes	o__	f__	lytic
Guaymas_4559-240_vRhyme_bin_44	Guaymas_4559-240_scaffold_6026_c1_11	Guaymas_4559-240_scaffold_6026_c1	K01356	NA	lexA; repressor LexA [EC:3.4.21.88]	4.9e-27	94.7	2.88	PF01381.22	Helix-turn-helix	7.9e-14	49.4	5.99	VOG02771	sp|P03034|RPC1_LAMBD Repressor protein cI	3.1e-26	90.5	10	46	9	1	Low-quality	Genome-fragment	49.79	0		5	2608	6132.6	9337	30663	r__Duplodnaviria	k__Heunggongvirae	p__Uroviricota	c__Caudoviricetes	o__	f__	lytic
Guaymas_4559-240_vRhyme_bin_44	Guaymas_4559-240_scaffold_6026_c1_12	Guaymas_4559-240_scaffold_6026_c1	NA	NA	NA	NA	NA	NA	NA	NA	NA	NA	NA	NA	NA	NA	NA	NA	46	9	1	Low-quality	Genome-fragment	49.79	0		5	2608	6132.6	9337	30663	r__Duplodnaviria	k__Heunggongvirae	p__Uroviricota	c__Caudoviricetes	o__	f__	lytic
Guaymas_4559-240_vRhyme_bin_33	Guaymas_4559-240_scaffold_3331_c1_1	Guaymas_4559-240_scaffold_3331_c1	NA	NA	NA	NA	NA	NA	NA	NA	NA	NA	NA	NA	NA	NA	NA	NA	38	6	0	Low-quality	Genome-fragment	39.07	0		3	4990	8222.7	10895	24668	r__Duplodnaviria	k__Heunggongvirae	p__Uroviricota	c__Caudoviricetes	o__	f__	lytic
Guaymas_4559-240_vRhyme_bin_33	Guaymas_4559-240_scaffold_3331_c1_2	Guaymas_4559-240_scaffold_3331_c1	NA	NA	NA	NA	NA	NA	NA	NA	NA	NA	NA	NA	NA	NA	NA	NA	38	6	0	Low-quality	Genome-fragment	39.07	0		3	4990	8222.7	10895	24668	r__Duplodnaviria	k__Heunggongvirae	p__Uroviricota	c__Caudoviricetes	o__	f__	lytic
Guaymas_4559-240_vRhyme_bin_33	Guaymas_4559-240_scaffold_3331_c1_3	Guaymas_4559-240_scaffold_3331_c1	NA	NA	NA	NA	NA	NA	NA	NA	NA	NA	NA	NA	NA	NA	NA	NA	38	6	0	Low-quality	Genome-fragment	39.07	0		3	4990	8222.7	10895	24668	r__Duplodnaviria	k__Heunggongvirae	p__Uroviricota	c__Caudoviricetes	o__	f__	lytic
Guaymas_4559-240_vRhyme_bin_33	Guaymas_4559-240_scaffold_3331_c1_4	Guaymas_4559-240_scaffold_3331_c1	NA	NA	NA	NA	NA	NA	NA	NA	NA	NA	NA	NA	NA	NA	NA	NA	38	6	0	Low-quality	Genome-fragment	39.07	0		3	4990	8222.7	10895	24668	r__Duplodnaviria	k__Heunggongvirae	p__Uroviricota	c__Caudoviricetes	o__	f__	lytic
Guaymas_4559-240_vRhyme_bin_33	Guaymas_4559-240_scaffold_3331_c1_5	Guaymas_4559-240_scaffold_3331_c1	NA	NA	NA	NA	NA	NA	NA	NA	NA	NA	NA	VOG02479	sp|Q6QGD3|ENDO1_BPT5 Putative endonuclease	5e-30	102.7	0.61	38	6	0	Low-quality	Genome-fragment	39.07	0		3	4990	8222.7	10895	24668	r__Duplodnaviria	k__Heunggongvirae	p__Uroviricota	c__Caudoviricetes	o__	f__	lytic
Guaymas_4559-240_vRhyme_bin_33	Guaymas_4559-240_scaffold_3331_c1_6	Guaymas_4559-240_scaffold_3331_c1	NA	NA	NA	NA	NA	NA	NA	NA	NA	NA	NA	NA	NA	NA	NA	NA	38	6	0	Low-quality	Genome-fragment	39.07	0		3	4990	8222.7	10895	24668	r__Duplodnaviria	k__Heunggongvirae	p__Uroviricota	c__Caudoviricetes	o__	f__	lytic
Guaymas_4559-240_vRhyme_bin_33	Guaymas_4559-240_scaffold_3331_c1_7	Guaymas_4559-240_scaffold_3331_c1	NA	NA	NA	NA	NA	NA	NA	NA	NA	NA	NA	NA	NA	NA	NA	NA	38	6	0	Low-quality	Genome-fragment	39.07	0		3	4990	8222.7	10895	24668	r__Duplodnaviria	k__Heunggongvirae	p__Uroviricota	c__Caudoviricetes	o__	f__	lytic
Guaymas_4559-240_vRhyme_bin_33	Guaymas_4559-240_scaffold_3331_c1_8	Guaymas_4559-240_scaffold_3331_c1	NA	NA	NA	NA	NA	NA	PF10145.9	Phage-related minor tail protein	9.3e-33	111.6	4.37	VOG03144	REFSEQ hypothetical protein	7.3e-58	193.9	1.58	38	6	0	Low-quality	Genome-fragment	39.07	0		3	4990	8222.7	10895	24668	r__Duplodnaviria	k__Heunggongvirae	p__Uroviricota	c__Caudoviricetes	o__	f__	lytic
Guaymas_4559-240_vRhyme_bin_33	Guaymas_4559-240_scaffold_3331_c1_9	Guaymas_4559-240_scaffold_3331_c1	K01174	NA	nuc; micrococcal nuclease [EC:3.1.31.1]	1.1e-21	76.9	0.74	PF00565.17	Staphylococcal nuclease homologue	1.4e-12	46	0.33	NA	NA	NA	NA	NA	38	6	0	Low-quality	Genome-fragment	39.07	0		3	4990	8222.7	10895	24668	r__Duplodnaviria	k__Heunggongvirae	p__Uroviricota	c__Caudoviricetes	o__	f__	lytic
Guaymas_4559-240_vRhyme_bin_33	Guaymas_4559-240_scaffold_3331_c1_10	Guaymas_4559-240_scaffold_3331_c1	K06906	NA	K06906; uncharacterized protein	6.9e-14	51.1	0.61	PF06995.11	Phage P2 GpU	1e-15	55.3	1	NA	NA	NA	NA	NA	38	6	0	Low-quality	Genome-fragment	39.07	0		3	4990	8222.7	10895	24668	r__Duplodnaviria	k__Heunggongvirae	p__Uroviricota	c__Caudoviricetes	o__	f__	lytic
Guaymas_4559-240_vRhyme_bin_33	Guaymas_4559-240_scaffold_3331_c1_11	Guaymas_4559-240_scaffold_3331_c1	NA	NA	NA	NA	NA	NA	NA	NA	NA	NA	NA	NA	NA	NA	NA	NA	38	6	0	Low-quality	Genome-fragment	39.07	0		3	4990	8222.7	10895	24668	r__Duplodnaviria	k__Heunggongvirae	p__Uroviricota	c__Caudoviricetes	o__	f__	lytic
Guaymas_4559-240_vRhyme_bin_33	Guaymas_4559-240_scaffold_3331_c1_12	Guaymas_4559-240_scaffold_3331_c1	K06905	NA	K06905; uncharacterized protein	1.6e-62	211.4	0.73	NA	NA	NA	NA	NA	VOG00534	sp|P10312|BPD_BPP2 Probable baseplate hub protein	8.8e-31	105	3.45	38	6	0	Low-quality	Genome-fragment	39.07	0		3	4990	8222.7	10895	24668	r__Duplodnaviria	k__Heunggongvirae	p__Uroviricota	c__Caudoviricetes	o__	f__	lytic
Guaymas_4559-240_vRhyme_bin_33	Guaymas_4559-240_scaffold_3331_c1_13	Guaymas_4559-240_scaffold_3331_c1	NA	NA	NA	NA	NA	NA	PF07087.11	Protein of unknown function (DUF1353)	5.6e-21	72	0.45	VOG00750	REFSEQ hypothetical protein	1.5e-23	80.7	1.27	38	6	0	Low-quality	Genome-fragment	39.07	0		3	4990	8222.7	10895	24668	r__Duplodnaviria	k__Heunggongvirae	p__Uroviricota	c__Caudoviricetes	o__	f__	lytic
Guaymas_4559-240_vRhyme_bin_33	Guaymas_4559-240_scaffold_3331_c1_14	Guaymas_4559-240_scaffold_3331_c1	NA	NA	NA	NA	NA	NA	NA	NA	NA	NA	NA	NA	NA	NA	NA	NA	38	6	0	Low-quality	Genome-fragment	39.07	0		3	4990	8222.7	10895	24668	r__Duplodnaviria	k__Heunggongvirae	p__Uroviricota	c__Caudoviricetes	o__	f__	lytic
Guaymas_4559-240_vRhyme_bin_33	Guaymas_4559-240_scaffold_3331_c1_15	Guaymas_4559-240_scaffold_3331_c1	K17733	NA	cwlK; peptidoglycan LD-endopeptidase CwlK [EC:3.4.-.-]	6.5e-20	71.1	1.2	NA	NA	NA	NA	NA	NA	NA	NA	NA	NA	38	6	0	Low-quality	Genome-fragment	39.07	0		3	4990	8222.7	10895	24668	r__Duplodnaviria	k__Heunggongvirae	p__Uroviricota	c__Caudoviricetes	o__	f__	lytic
Guaymas_4559-240_vRhyme_bin_33	Guaymas_4559-240_scaffold_3331_c1_16	Guaymas_4559-240_scaffold_3331_c1	K06223	NA	dam; DNA adenine methylase [EC:2.1.1.72]	1.1e-66	225.4	2.63	PF02086.15	D12 class N6 adenine-specific DNA methyltransferase	1.2e-29	101.7	2.58	VOG00314	sp|P29347|MTS1_STRSA Modification methylase StsI	7.3e-40	134.5	10	38	6	0	Low-quality	Genome-fragment	39.07	0		3	4990	8222.7	10895	24668	r__Duplodnaviria	k__Heunggongvirae	p__Uroviricota	c__Caudoviricetes	o__	f__	lytic
Guaymas_4559-240_vRhyme_bin_33	Guaymas_4559-240_scaffold_3331_c1_17	Guaymas_4559-240_scaffold_3331_c1	NA	NA	NA	NA	NA	NA	NA	NA	NA	NA	NA	NA	NA	NA	NA	NA	38	6	0	Low-quality	Genome-fragment	39.07	0		3	4990	8222.7	10895	24668	r__Duplodnaviria	k__Heunggongvirae	p__Uroviricota	c__Caudoviricetes	o__	f__	lytic
Guaymas_4559-240_vRhyme_bin_33	Guaymas_4559-240_scaffold_3331_c1_18	Guaymas_4559-240_scaffold_3331_c1	NA	NA	NA	NA	NA	NA	NA	NA	NA	NA	NA	NA	NA	NA	NA	NA	38	6	0	Low-quality	Genome-fragment	39.07	0		3	4990	8222.7	10895	24668	r__Duplodnaviria	k__Heunggongvirae	p__Uroviricota	c__Caudoviricetes	o__	f__	lytic
Guaymas_4559-240_vRhyme_bin_33	Guaymas_4559-240_scaffold_3331_c1_19	Guaymas_4559-240_scaffold_3331_c1	NA	NA	NA	NA	NA	NA	NA	NA	NA	NA	NA	NA	NA	NA	NA	NA	38	6	0	Low-quality	Genome-fragment	39.07	0		3	4990	8222.7	10895	24668	r__Duplodnaviria	k__Heunggongvirae	p__Uroviricota	c__Caudoviricetes	o__	f__	lytic
Guaymas_4559-240_vRhyme_bin_33	Guaymas_4559-240_scaffold_3331_c1_20	Guaymas_4559-240_scaffold_3331_c1	NA	NA	NA	NA	NA	NA	NA	NA	NA	NA	NA	NA	NA	NA	NA	NA	38	6	0	Low-quality	Genome-fragment	39.07	0		3	4990	8222.7	10895	24668	r__Duplodnaviria	k__Heunggongvirae	p__Uroviricota	c__Caudoviricetes	o__	f__	lytic
Guaymas_4559-240_vRhyme_bin_33	Guaymas_4559-240_scaffold_3331_c1_21	Guaymas_4559-240_scaffold_3331_c1	NA	NA	NA	NA	NA	NA	NA	NA	NA	NA	NA	NA	NA	NA	NA	NA	38	6	0	Low-quality	Genome-fragment	39.07	0		3	4990	8222.7	10895	24668	r__Duplodnaviria	k__Heunggongvirae	p__Uroviricota	c__Caudoviricetes	o__	f__	lytic
Guaymas_4559-240_vRhyme_bin_33	Guaymas_4559-240_scaffold_4493_c1_1	Guaymas_4559-240_scaffold_4493_c1	NA	NA	NA	NA	NA	NA	NA	NA	NA	NA	NA	NA	NA	NA	NA	NA	38	6	0	Low-quality	Genome-fragment	39.07	0		3	4990	8222.7	10895	24668	r__Duplodnaviria	k__Heunggongvirae	p__Uroviricota	c__Caudoviricetes	o__	f__	lytic
Guaymas_4559-240_vRhyme_bin_33	Guaymas_4559-240_scaffold_4493_c1_2	Guaymas_4559-240_scaffold_4493_c1	NA	NA	NA	NA	NA	NA	PF04865.14	Baseplate J-like protein	4.5e-23	79.6	2.88	VOG00243	sp|P51767|BPJ_BPP2 Baseplate protein J	1.1e-37	127.5	10	38	6	0	Low-quality	Genome-fragment	39.07	0		3	4990	8222.7	10895	24668	r__Duplodnaviria	k__Heunggongvirae	p__Uroviricota	c__Caudoviricetes	o__	f__	lytic
Guaymas_4559-240_vRhyme_bin_33	Guaymas_4559-240_scaffold_4493_c1_3	Guaymas_4559-240_scaffold_4493_c1	NA	NA	NA	NA	NA	NA	NA	NA	NA	NA	NA	NA	NA	NA	NA	NA	38	6	0	Low-quality	Genome-fragment	39.07	0		3	4990	8222.7	10895	24668	r__Duplodnaviria	k__Heunggongvirae	p__Uroviricota	c__Caudoviricetes	o__	f__	lytic
Guaymas_4559-240_vRhyme_bin_33	Guaymas_4559-240_scaffold_4493_c1_4	Guaymas_4559-240_scaffold_4493_c1	NA	NA	NA	NA	NA	NA	NA	NA	NA	NA	NA	NA	NA	NA	NA	NA	38	6	0	Low-quality	Genome-fragment	39.07	0		3	4990	8222.7	10895	24668	r__Duplodnaviria	k__Heunggongvirae	p__Uroviricota	c__Caudoviricetes	o__	f__	lytic
Guaymas_4559-240_vRhyme_bin_33	Guaymas_4559-240_scaffold_4493_c1_5	Guaymas_4559-240_scaffold_4493_c1	NA	NA	NA	NA	NA	NA	PF04717.12	Type VI secretion system, phage-baseplate injector	3.2e-11	41	1	NA	NA	NA	NA	NA	38	6	0	Low-quality	Genome-fragment	39.07	0		3	4990	8222.7	10895	24668	r__Duplodnaviria	k__Heunggongvirae	p__Uroviricota	c__Caudoviricetes	o__	f__	lytic
Guaymas_4559-240_vRhyme_bin_33	Guaymas_4559-240_scaffold_4493_c1_6	Guaymas_4559-240_scaffold_4493_c1	NA	NA	NA	NA	NA	NA	NA	NA	NA	NA	NA	NA	NA	NA	NA	NA	38	6	0	Low-quality	Genome-fragment	39.07	0		3	4990	8222.7	10895	24668	r__Duplodnaviria	k__Heunggongvirae	p__Uroviricota	c__Caudoviricetes	o__	f__	lytic
Guaymas_4559-240_vRhyme_bin_33	Guaymas_4559-240_scaffold_4493_c1_7	Guaymas_4559-240_scaffold_4493_c1	NA	NA	NA	NA	NA	NA	NA	NA	NA	NA	NA	NA	NA	NA	NA	NA	38	6	0	Low-quality	Genome-fragment	39.07	0		3	4990	8222.7	10895	24668	r__Duplodnaviria	k__Heunggongvirae	p__Uroviricota	c__Caudoviricetes	o__	f__	lytic
Guaymas_4559-240_vRhyme_bin_33	Guaymas_4559-240_scaffold_4493_c1_8	Guaymas_4559-240_scaffold_4493_c1	K01356	NA	lexA; repressor LexA [EC:3.4.21.88]	2.3e-11	43.2	2.88	PF01381.22	Helix-turn-helix	4.4e-11	40.6	5.99	VOG02771	sp|P03034|RPC1_LAMBD Repressor protein cI	1e-18	66	10	38	6	0	Low-quality	Genome-fragment	39.07	0		3	4990	8222.7	10895	24668	r__Duplodnaviria	k__Heunggongvirae	p__Uroviricota	c__Caudoviricetes	o__	f__	lytic
Guaymas_4559-240_vRhyme_bin_33	Guaymas_4559-240_scaffold_4493_c1_9	Guaymas_4559-240_scaffold_4493_c1	NA	NA	NA	NA	NA	NA	NA	NA	NA	NA	NA	NA	NA	NA	NA	NA	38	6	0	Low-quality	Genome-fragment	39.07	0		3	4990	8222.7	10895	24668	r__Duplodnaviria	k__Heunggongvirae	p__Uroviricota	c__Caudoviricetes	o__	f__	lytic
Guaymas_4559-240_vRhyme_bin_33	Guaymas_4559-240_scaffold_4493_c1_10	Guaymas_4559-240_scaffold_4493_c1	NA	NA	NA	NA	NA	NA	NA	NA	NA	NA	NA	NA	NA	NA	NA	NA	38	6	0	Low-quality	Genome-fragment	39.07	0		3	4990	8222.7	10895	24668	r__Duplodnaviria	k__Heunggongvirae	p__Uroviricota	c__Caudoviricetes	o__	f__	lytic
Guaymas_4559-240_vRhyme_bin_33	Guaymas_4559-240_scaffold_4493_c1_11	Guaymas_4559-240_scaffold_4493_c1	NA	NA	NA	NA	NA	NA	NA	NA	NA	NA	NA	NA	NA	NA	NA	NA	38	6	0	Low-quality	Genome-fragment	39.07	0		3	4990	8222.7	10895	24668	r__Duplodnaviria	k__Heunggongvirae	p__Uroviricota	c__Caudoviricetes	o__	f__	lytic
Guaymas_4559-240_vRhyme_bin_33	Guaymas_4559-240_scaffold_4493_c1_12	Guaymas_4559-240_scaffold_4493_c1	NA	NA	NA	NA	NA	NA	NA	NA	NA	NA	NA	NA	NA	NA	NA	NA	38	6	0	Low-quality	Genome-fragment	39.07	0		3	4990	8222.7	10895	24668	r__Duplodnaviria	k__Heunggongvirae	p__Uroviricota	c__Caudoviricetes	o__	f__	lytic
Guaymas_4559-240_vRhyme_bin_33	Guaymas_4559-240_scaffold_4493_c1_13	Guaymas_4559-240_scaffold_4493_c1	K02316	NA	dnaG; DNA primase [EC:2.7.7.101]	2.1e-18	66.3	3.37	NA	NA	NA	NA	NA	VOG00056	sp|P04520|PRIM_BPT4 DNA primase	5.8e-14	49.7	10	38	6	0	Low-quality	Genome-fragment	39.07	0		3	4990	8222.7	10895	24668	r__Duplodnaviria	k__Heunggongvirae	p__Uroviricota	c__Caudoviricetes	o__	f__	lytic
Guaymas_4559-240_vRhyme_bin_33	Guaymas_4559-240_scaffold_4493_c1_14	Guaymas_4559-240_scaffold_4493_c1	NA	NA	NA	NA	NA	NA	PF06048.11	Domain of unknown function (DUF927)	1.1e-20	72.2	0.06	NA	NA	NA	NA	NA	38	6	0	Low-quality	Genome-fragment	39.07	0		3	4990	8222.7	10895	24668	r__Duplodnaviria	k__Heunggongvirae	p__Uroviricota	c__Caudoviricetes	o__	f__	lytic
Guaymas_4559-240_vRhyme_bin_33	Guaymas_4559-240_scaffold_10030_c1_1	Guaymas_4559-240_scaffold_10030_c1	NA	NA	NA	NA	NA	NA	NA	NA	NA	NA	NA	VOG00397	REFSEQ hypothetical protein	9e-23	79.1	0.76	38	6	0	Low-quality	Genome-fragment	39.07	0		3	4990	8222.7	10895	24668	r__Duplodnaviria	k__Heunggongvirae	p__Uroviricota	c__Caudoviricetes	o__	f__	lytic
Guaymas_4559-240_vRhyme_bin_33	Guaymas_4559-240_scaffold_10030_c1_2	Guaymas_4559-240_scaffold_10030_c1	NA	NA	NA	NA	NA	NA	NA	NA	NA	NA	NA	VOG03470	REFSEQ phage tail protein	1.4e-13	48.9	1	38	6	0	Low-quality	Genome-fragment	39.07	0		3	4990	8222.7	10895	24668	r__Duplodnaviria	k__Heunggongvirae	p__Uroviricota	c__Caudoviricetes	o__	f__	lytic
Guaymas_4559-240_vRhyme_bin_33	Guaymas_4559-240_scaffold_10030_c1_3	Guaymas_4559-240_scaffold_10030_c1	NA	NA	NA	NA	NA	NA	NA	NA	NA	NA	NA	NA	NA	NA	NA	NA	38	6	0	Low-quality	Genome-fragment	39.07	0		3	4990	8222.7	10895	24668	r__Duplodnaviria	k__Heunggongvirae	p__Uroviricota	c__Caudoviricetes	o__	f__	lytic
Guaymas_4559-240_vRhyme_bin_33	Guaymas_4559-240_scaffold_10030_c1_4	Guaymas_4559-240_scaffold_10030_c1	NA	NA	NA	NA	NA	NA	NA	NA	NA	NA	NA	NA	NA	NA	NA	NA	38	6	0	Low-quality	Genome-fragment	39.07	0		3	4990	8222.7	10895	24668	r__Duplodnaviria	k__Heunggongvirae	p__Uroviricota	c__Caudoviricetes	o__	f__	lytic
Guaymas_4559-240_vRhyme_bin_33	Guaymas_4559-240_scaffold_10030_c1_5	Guaymas_4559-240_scaffold_10030_c1	NA	NA	NA	NA	NA	NA	NA	NA	NA	NA	NA	NA	NA	NA	NA	NA	38	6	0	Low-quality	Genome-fragment	39.07	0		3	4990	8222.7	10895	24668	r__Duplodnaviria	k__Heunggongvirae	p__Uroviricota	c__Caudoviricetes	o__	f__	lytic
Guaymas_4559-240_vRhyme_bin_49	Guaymas_4559-240_scaffold_11750_c1_1	Guaymas_4559-240_scaffold_11750_c1	NA	NA	NA	NA	NA	NA	NA	NA	NA	NA	NA	NA	NA	NA	NA	NA	14	1	0	Low-quality	Genome-fragment	11.38	0		2	2655	3550	4445	7100	r__Duplodnaviria	k__Heunggongvirae	p__Uroviricota	c__Caudoviricetes	o__	f__	lytic
Guaymas_4559-240_vRhyme_bin_49	Guaymas_4559-240_scaffold_11750_c1_2	Guaymas_4559-240_scaffold_11750_c1	NA	NA	NA	NA	NA	NA	NA	NA	NA	NA	NA	NA	NA	NA	NA	NA	14	1	0	Low-quality	Genome-fragment	11.38	0		2	2655	3550	4445	7100	r__Duplodnaviria	k__Heunggongvirae	p__Uroviricota	c__Caudoviricetes	o__	f__	lytic
Guaymas_4559-240_vRhyme_bin_49	Guaymas_4559-240_scaffold_11750_c1_3	Guaymas_4559-240_scaffold_11750_c1	K07464	NA	cas4; CRISPR-associated exonuclease Cas4 [EC:3.1.12.1]	3.7e-15	55.5	0.41	NA	NA	NA	NA	NA	VOG01196	sp|Q8QL42|Y207_SIRV1 Uncharacterized protein 207	2.2e-25	87.4	2.99	14	1	0	Low-quality	Genome-fragment	11.38	0		2	2655	3550	4445	7100	r__Duplodnaviria	k__Heunggongvirae	p__Uroviricota	c__Caudoviricetes	o__	f__	lytic
Guaymas_4559-240_vRhyme_bin_49	Guaymas_4559-240_scaffold_11750_c1_4	Guaymas_4559-240_scaffold_11750_c1	K03111	NA	ssb; single-strand DNA-binding protein	3.4e-47	161.4	4.34	PF00436.25	Single-strand binding protein family	2e-37	125.3	4.28	VOG00404	sp|P9WGD4|SSB_MYCTO Single-stranded DNA-binding protein	4.1e-41	138.6	10	14	1	0	Low-quality	Genome-fragment	11.38	0		2	2655	3550	4445	7100	r__Duplodnaviria	k__Heunggongvirae	p__Uroviricota	c__Caudoviricetes	o__	f__	lytic
Guaymas_4559-240_vRhyme_bin_49	Guaymas_4559-240_scaffold_11750_c1_5	Guaymas_4559-240_scaffold_11750_c1	NA	NA	NA	NA	NA	NA	NA	NA	NA	NA	NA	NA	NA	NA	NA	NA	14	1	0	Low-quality	Genome-fragment	11.38	0		2	2655	3550	4445	7100	r__Duplodnaviria	k__Heunggongvirae	p__Uroviricota	c__Caudoviricetes	o__	f__	lytic
Guaymas_4559-240_vRhyme_bin_49	Guaymas_4559-240_scaffold_11750_c1_6	Guaymas_4559-240_scaffold_11750_c1	NA	NA	NA	NA	NA	NA	PF04404.12	ERF superfamily	1.2e-29	101	2.54	VOG09746	sp|P04892|ERF_BPP22 Essential recombination function protein	2e-37	126.7	8.58	14	1	0	Low-quality	Genome-fragment	11.38	0		2	2655	3550	4445	7100	r__Duplodnaviria	k__Heunggongvirae	p__Uroviricota	c__Caudoviricetes	o__	f__	lytic
Guaymas_4559-240_vRhyme_bin_49	Guaymas_4559-240_scaffold_11750_c1_7	Guaymas_4559-240_scaffold_11750_c1	NA	NA	NA	NA	NA	NA	NA	NA	NA	NA	NA	NA	NA	NA	NA	NA	14	1	0	Low-quality	Genome-fragment	11.38	0		2	2655	3550	4445	7100	r__Duplodnaviria	k__Heunggongvirae	p__Uroviricota	c__Caudoviricetes	o__	f__	lytic
Guaymas_4559-240_vRhyme_bin_49	Guaymas_4559-240_scaffold_11750_c1_8	Guaymas_4559-240_scaffold_11750_c1	NA	NA	NA	NA	NA	NA	NA	NA	NA	NA	NA	NA	NA	NA	NA	NA	14	1	0	Low-quality	Genome-fragment	11.38	0		2	2655	3550	4445	7100	r__Duplodnaviria	k__Heunggongvirae	p__Uroviricota	c__Caudoviricetes	o__	f__	lytic
Guaymas_4559-240_vRhyme_bin_49	Guaymas_4559-240_scaffold_11750_c1_9	Guaymas_4559-240_scaffold_11750_c1	NA	NA	NA	NA	NA	NA	NA	NA	NA	NA	NA	NA	NA	NA	NA	NA	14	1	0	Low-quality	Genome-fragment	11.38	0		2	2655	3550	4445	7100	r__Duplodnaviria	k__Heunggongvirae	p__Uroviricota	c__Caudoviricetes	o__	f__	lytic
Guaymas_4559-240_vRhyme_bin_49	Guaymas_4559-240_scaffold_11750_c1_10	Guaymas_4559-240_scaffold_11750_c1	NA	NA	NA	NA	NA	NA	NA	NA	NA	NA	NA	NA	NA	NA	NA	NA	14	1	0	Low-quality	Genome-fragment	11.38	0		2	2655	3550	4445	7100	r__Duplodnaviria	k__Heunggongvirae	p__Uroviricota	c__Caudoviricetes	o__	f__	lytic
Guaymas_4559-240_vRhyme_bin_49	Guaymas_4559-240_scaffold_23645_c1_1	Guaymas_4559-240_scaffold_23645_c1	NA	NA	NA	NA	NA	NA	NA	NA	NA	NA	NA	NA	NA	NA	NA	NA	14	1	0	Low-quality	Genome-fragment	11.38	0		2	2655	3550	4445	7100	r__Duplodnaviria	k__Heunggongvirae	p__Uroviricota	c__Caudoviricetes	o__	f__	lytic
Guaymas_4559-240_vRhyme_bin_49	Guaymas_4559-240_scaffold_23645_c1_2	Guaymas_4559-240_scaffold_23645_c1	NA	NA	NA	NA	NA	NA	NA	NA	NA	NA	NA	NA	NA	NA	NA	NA	14	1	0	Low-quality	Genome-fragment	11.38	0		2	2655	3550	4445	7100	r__Duplodnaviria	k__Heunggongvirae	p__Uroviricota	c__Caudoviricetes	o__	f__	lytic
Guaymas_4559-240_vRhyme_bin_49	Guaymas_4559-240_scaffold_23645_c1_3	Guaymas_4559-240_scaffold_23645_c1	NA	NA	NA	NA	NA	NA	NA	NA	NA	NA	NA	VOG02771	sp|P03034|RPC1_LAMBD Repressor protein cI	9.8e-14	49.9	10	14	1	0	Low-quality	Genome-fragment	11.38	0		2	2655	3550	4445	7100	r__Duplodnaviria	k__Heunggongvirae	p__Uroviricota	c__Caudoviricetes	o__	f__	lytic
Guaymas_4559-240_vRhyme_bin_49	Guaymas_4559-240_scaffold_23645_c1_4	Guaymas_4559-240_scaffold_23645_c1	NA	NA	NA	NA	NA	NA	NA	NA	NA	NA	NA	NA	NA	NA	NA	NA	14	1	0	Low-quality	Genome-fragment	11.38	0		2	2655	3550	4445	7100	r__Duplodnaviria	k__Heunggongvirae	p__Uroviricota	c__Caudoviricetes	o__	f__	lytic
Guaymas_4559-240_vRhyme_bin_49	Guaymas_4559-240_scaffold_23645_c1_5	Guaymas_4559-240_scaffold_23645_c1	NA	NA	NA	NA	NA	NA	NA	NA	NA	NA	NA	NA	NA	NA	NA	NA	14	1	0	Low-quality	Genome-fragment	11.38	0		2	2655	3550	4445	7100	r__Duplodnaviria	k__Heunggongvirae	p__Uroviricota	c__Caudoviricetes	o__	f__	lytic
Guaymas_4559-240_vRhyme_bin_83	Guaymas_4559-240_scaffold_3362_c1_1	Guaymas_4559-240_scaffold_3362_c1	NA	NA	NA	NA	NA	NA	NA	NA	NA	NA	NA	NA	NA	NA	NA	NA	70	12	1	Medium-quality	Genome-fragment	63	0		3	10839	15594	18964	46782	r__Duplodnaviria	k__Heunggongvirae	p__Uroviricota	c__Caudoviricetes	o__	f__	lytic
Guaymas_4559-240_vRhyme_bin_83	Guaymas_4559-240_scaffold_3362_c1_2	Guaymas_4559-240_scaffold_3362_c1	NA	NA	NA	NA	NA	NA	NA	NA	NA	NA	NA	NA	NA	NA	NA	NA	70	12	1	Medium-quality	Genome-fragment	63	0		3	10839	15594	18964	46782	r__Duplodnaviria	k__Heunggongvirae	p__Uroviricota	c__Caudoviricetes	o__	f__	lytic
Guaymas_4559-240_vRhyme_bin_83	Guaymas_4559-240_scaffold_3362_c1_3	Guaymas_4559-240_scaffold_3362_c1	NA	NA	NA	NA	NA	NA	NA	NA	NA	NA	NA	NA	NA	NA	NA	NA	70	12	1	Medium-quality	Genome-fragment	63	0		3	10839	15594	18964	46782	r__Duplodnaviria	k__Heunggongvirae	p__Uroviricota	c__Caudoviricetes	o__	f__	lytic
Guaymas_4559-240_vRhyme_bin_83	Guaymas_4559-240_scaffold_3362_c1_4	Guaymas_4559-240_scaffold_3362_c1	NA	NA	NA	NA	NA	NA	NA	NA	NA	NA	NA	VOG16936	REFSEQ hypothetical protein	1.8e-23	81	0.24	70	12	1	Medium-quality	Genome-fragment	63	0		3	10839	15594	18964	46782	r__Duplodnaviria	k__Heunggongvirae	p__Uroviricota	c__Caudoviricetes	o__	f__	lytic
Guaymas_4559-240_vRhyme_bin_83	Guaymas_4559-240_scaffold_3362_c1_5	Guaymas_4559-240_scaffold_3362_c1	NA	NA	NA	NA	NA	NA	NA	NA	NA	NA	NA	VOG16937	REFSEQ hypothetical protein	6.9e-14	49.2	0.23	70	12	1	Medium-quality	Genome-fragment	63	0		3	10839	15594	18964	46782	r__Duplodnaviria	k__Heunggongvirae	p__Uroviricota	c__Caudoviricetes	o__	f__	lytic
Guaymas_4559-240_vRhyme_bin_83	Guaymas_4559-240_scaffold_3362_c1_6	Guaymas_4559-240_scaffold_3362_c1	NA	NA	NA	NA	NA	NA	NA	NA	NA	NA	NA	VOG01026	REFSEQ hypothetical protein	5.4e-13	47	2.88	70	12	1	Medium-quality	Genome-fragment	63	0		3	10839	15594	18964	46782	r__Duplodnaviria	k__Heunggongvirae	p__Uroviricota	c__Caudoviricetes	o__	f__	lytic
Guaymas_4559-240_vRhyme_bin_83	Guaymas_4559-240_scaffold_3362_c1_7	Guaymas_4559-240_scaffold_3362_c1	NA	NA	NA	NA	NA	NA	NA	NA	NA	NA	NA	NA	NA	NA	NA	NA	70	12	1	Medium-quality	Genome-fragment	63	0		3	10839	15594	18964	46782	r__Duplodnaviria	k__Heunggongvirae	p__Uroviricota	c__Caudoviricetes	o__	f__	lytic
Guaymas_4559-240_vRhyme_bin_83	Guaymas_4559-240_scaffold_3362_c1_8	Guaymas_4559-240_scaffold_3362_c1	NA	NA	NA	NA	NA	NA	NA	NA	NA	NA	NA	NA	NA	NA	NA	NA	70	12	1	Medium-quality	Genome-fragment	63	0		3	10839	15594	18964	46782	r__Duplodnaviria	k__Heunggongvirae	p__Uroviricota	c__Caudoviricetes	o__	f__	lytic
Guaymas_4559-240_vRhyme_bin_83	Guaymas_4559-240_scaffold_3362_c1_9	Guaymas_4559-240_scaffold_3362_c1	NA	NA	NA	NA	NA	NA	PF02675.15	S-adenosylmethionine decarboxylase	3.9e-18	63.5	0.33	VOG01945	sp|Q7U4L7|SPEH_SYNPX S-adenosylmethionine decarboxylase proenzyme	4.5e-14	50.2	1.11	70	12	1	Medium-quality	Genome-fragment	63	0		3	10839	15594	18964	46782	r__Duplodnaviria	k__Heunggongvirae	p__Uroviricota	c__Caudoviricetes	o__	f__	lytic
Guaymas_4559-240_vRhyme_bin_83	Guaymas_4559-240_scaffold_3362_c1_10	Guaymas_4559-240_scaffold_3362_c1	NA	NA	NA	NA	NA	NA	NA	NA	NA	NA	NA	NA	NA	NA	NA	NA	70	12	1	Medium-quality	Genome-fragment	63	0		3	10839	15594	18964	46782	r__Duplodnaviria	k__Heunggongvirae	p__Uroviricota	c__Caudoviricetes	o__	f__	lytic
Guaymas_4559-240_vRhyme_bin_83	Guaymas_4559-240_scaffold_3362_c1_11	Guaymas_4559-240_scaffold_3362_c1	NA	NA	NA	NA	NA	NA	NA	NA	NA	NA	NA	NA	NA	NA	NA	NA	70	12	1	Medium-quality	Genome-fragment	63	0		3	10839	15594	18964	46782	r__Duplodnaviria	k__Heunggongvirae	p__Uroviricota	c__Caudoviricetes	o__	f__	lytic
Guaymas_4559-240_vRhyme_bin_83	Guaymas_4559-240_scaffold_3362_c1_12	Guaymas_4559-240_scaffold_3362_c1	NA	NA	NA	NA	NA	NA	NA	NA	NA	NA	NA	NA	NA	NA	NA	NA	70	12	1	Medium-quality	Genome-fragment	63	0		3	10839	15594	18964	46782	r__Duplodnaviria	k__Heunggongvirae	p__Uroviricota	c__Caudoviricetes	o__	f__	lytic
Guaymas_4559-240_vRhyme_bin_83	Guaymas_4559-240_scaffold_3362_c1_13	Guaymas_4559-240_scaffold_3362_c1	NA	NA	NA	NA	NA	NA	NA	NA	NA	NA	NA	NA	NA	NA	NA	NA	70	12	1	Medium-quality	Genome-fragment	63	0		3	10839	15594	18964	46782	r__Duplodnaviria	k__Heunggongvirae	p__Uroviricota	c__Caudoviricetes	o__	f__	lytic
Guaymas_4559-240_vRhyme_bin_83	Guaymas_4559-240_scaffold_3362_c1_14	Guaymas_4559-240_scaffold_3362_c1	NA	NA	NA	NA	NA	NA	NA	NA	NA	NA	NA	NA	NA	NA	NA	NA	70	12	1	Medium-quality	Genome-fragment	63	0		3	10839	15594	18964	46782	r__Duplodnaviria	k__Heunggongvirae	p__Uroviricota	c__Caudoviricetes	o__	f__	lytic
Guaymas_4559-240_vRhyme_bin_83	Guaymas_4559-240_scaffold_3362_c1_15	Guaymas_4559-240_scaffold_3362_c1	NA	NA	NA	NA	NA	NA	NA	NA	NA	NA	NA	NA	NA	NA	NA	NA	70	12	1	Medium-quality	Genome-fragment	63	0		3	10839	15594	18964	46782	r__Duplodnaviria	k__Heunggongvirae	p__Uroviricota	c__Caudoviricetes	o__	f__	lytic
Guaymas_4559-240_vRhyme_bin_83	Guaymas_4559-240_scaffold_3362_c1_16	Guaymas_4559-240_scaffold_3362_c1	NA	NA	NA	NA	NA	NA	NA	NA	NA	NA	NA	NA	NA	NA	NA	NA	70	12	1	Medium-quality	Genome-fragment	63	0		3	10839	15594	18964	46782	r__Duplodnaviria	k__Heunggongvirae	p__Uroviricota	c__Caudoviricetes	o__	f__	lytic
Guaymas_4559-240_vRhyme_bin_83	Guaymas_4559-240_scaffold_3362_c1_17	Guaymas_4559-240_scaffold_3362_c1	K20444	NA	rfbC; O-antigen biosynthesis protein [EC:2.4.1.-]	2.3e-45	154.8	0.11	PF13641.6	Glycosyltransferase like family 2	2.2e-12	45.2	0.06	NA	NA	NA	NA	NA	70	12	1	Medium-quality	Genome-fragment	63	0		3	10839	15594	18964	46782	r__Duplodnaviria	k__Heunggongvirae	p__Uroviricota	c__Caudoviricetes	o__	f__	lytic
Guaymas_4559-240_vRhyme_bin_83	Guaymas_4559-240_scaffold_3362_c1_18	Guaymas_4559-240_scaffold_3362_c1	NA	NA	NA	NA	NA	NA	NA	NA	NA	NA	NA	NA	NA	NA	NA	NA	70	12	1	Medium-quality	Genome-fragment	63	0		3	10839	15594	18964	46782	r__Duplodnaviria	k__Heunggongvirae	p__Uroviricota	c__Caudoviricetes	o__	f__	lytic
Guaymas_4559-240_vRhyme_bin_83	Guaymas_4559-240_scaffold_250_c2_1	Guaymas_4559-240_scaffold_250_c2	NA	NA	NA	NA	NA	NA	NA	NA	NA	NA	NA	NA	NA	NA	NA	NA	70	12	1	Medium-quality	Genome-fragment	63	0		3	10839	15594	18964	46782	r__Duplodnaviria	k__Heunggongvirae	p__Uroviricota	c__Caudoviricetes	o__	f__	lytic
Guaymas_4559-240_vRhyme_bin_83	Guaymas_4559-240_scaffold_250_c2_2	Guaymas_4559-240_scaffold_250_c2	NA	NA	NA	NA	NA	NA	NA	NA	NA	NA	NA	NA	NA	NA	NA	NA	70	12	1	Medium-quality	Genome-fragment	63	0		3	10839	15594	18964	46782	r__Duplodnaviria	k__Heunggongvirae	p__Uroviricota	c__Caudoviricetes	o__	f__	lytic
Guaymas_4559-240_vRhyme_bin_83	Guaymas_4559-240_scaffold_250_c2_3	Guaymas_4559-240_scaffold_250_c2	NA	NA	NA	NA	NA	NA	NA	NA	NA	NA	NA	NA	NA	NA	NA	NA	70	12	1	Medium-quality	Genome-fragment	63	0		3	10839	15594	18964	46782	r__Duplodnaviria	k__Heunggongvirae	p__Uroviricota	c__Caudoviricetes	o__	f__	lytic
Guaymas_4559-240_vRhyme_bin_83	Guaymas_4559-240_scaffold_250_c2_4	Guaymas_4559-240_scaffold_250_c2	NA	NA	NA	NA	NA	NA	NA	NA	NA	NA	NA	NA	NA	NA	NA	NA	70	12	1	Medium-quality	Genome-fragment	63	0		3	10839	15594	18964	46782	r__Duplodnaviria	k__Heunggongvirae	p__Uroviricota	c__Caudoviricetes	o__	f__	lytic
Guaymas_4559-240_vRhyme_bin_83	Guaymas_4559-240_scaffold_250_c2_5	Guaymas_4559-240_scaffold_250_c2	NA	NA	NA	NA	NA	NA	NA	NA	NA	NA	NA	NA	NA	NA	NA	NA	70	12	1	Medium-quality	Genome-fragment	63	0		3	10839	15594	18964	46782	r__Duplodnaviria	k__Heunggongvirae	p__Uroviricota	c__Caudoviricetes	o__	f__	lytic
Guaymas_4559-240_vRhyme_bin_83	Guaymas_4559-240_scaffold_250_c2_6	Guaymas_4559-240_scaffold_250_c2	NA	NA	NA	NA	NA	NA	NA	NA	NA	NA	NA	VOG14403	REFSEQ putative peptidase	9.4e-26	88.4	1.04	70	12	1	Medium-quality	Genome-fragment	63	0		3	10839	15594	18964	46782	r__Duplodnaviria	k__Heunggongvirae	p__Uroviricota	c__Caudoviricetes	o__	f__	lytic
Guaymas_4559-240_vRhyme_bin_83	Guaymas_4559-240_scaffold_250_c2_7	Guaymas_4559-240_scaffold_250_c2	NA	NA	NA	NA	NA	NA	NA	NA	NA	NA	NA	NA	NA	NA	NA	NA	70	12	1	Medium-quality	Genome-fragment	63	0		3	10839	15594	18964	46782	r__Duplodnaviria	k__Heunggongvirae	p__Uroviricota	c__Caudoviricetes	o__	f__	lytic
Guaymas_4559-240_vRhyme_bin_83	Guaymas_4559-240_scaffold_250_c2_8	Guaymas_4559-240_scaffold_250_c2	NA	NA	NA	NA	NA	NA	NA	NA	NA	NA	NA	NA	NA	NA	NA	NA	70	12	1	Medium-quality	Genome-fragment	63	0		3	10839	15594	18964	46782	r__Duplodnaviria	k__Heunggongvirae	p__Uroviricota	c__Caudoviricetes	o__	f__	lytic
Guaymas_4559-240_vRhyme_bin_83	Guaymas_4559-240_scaffold_250_c2_9	Guaymas_4559-240_scaffold_250_c2	K02335	NA	polA; DNA polymerase I [EC:2.7.7.7]	4.9e-88	296.4	7.66	PF00476.20	DNA polymerase family A	2.7e-71	238.5	8.06	VOG00029	sp|O64235|DPOL_BPMD2 DNA polymerase	4.2e-88	294.2	10	70	12	1	Medium-quality	Genome-fragment	63	0		3	10839	15594	18964	46782	r__Duplodnaviria	k__Heunggongvirae	p__Uroviricota	c__Caudoviricetes	o__	f__	lytic
Guaymas_4559-240_vRhyme_bin_83	Guaymas_4559-240_scaffold_250_c2_10	Guaymas_4559-240_scaffold_250_c2	K07464	NA	cas4; CRISPR-associated exonuclease Cas4 [EC:3.1.12.1]	1.1e-12	47.5	0.41	NA	NA	NA	NA	NA	VOG01744	REFSEQ hypothetical protein	6.6e-19	66.1	0.35	70	12	1	Medium-quality	Genome-fragment	63	0		3	10839	15594	18964	46782	r__Duplodnaviria	k__Heunggongvirae	p__Uroviricota	c__Caudoviricetes	o__	f__	lytic
Guaymas_4559-240_vRhyme_bin_83	Guaymas_4559-240_scaffold_250_c2_11	Guaymas_4559-240_scaffold_250_c2	NA	NA	NA	NA	NA	NA	NA	NA	NA	NA	NA	NA	NA	NA	NA	NA	70	12	1	Medium-quality	Genome-fragment	63	0		3	10839	15594	18964	46782	r__Duplodnaviria	k__Heunggongvirae	p__Uroviricota	c__Caudoviricetes	o__	f__	lytic
Guaymas_4559-240_vRhyme_bin_83	Guaymas_4559-240_scaffold_250_c2_12	Guaymas_4559-240_scaffold_250_c2	NA	NA	NA	NA	NA	NA	NA	NA	NA	NA	NA	NA	NA	NA	NA	NA	70	12	1	Medium-quality	Genome-fragment	63	0		3	10839	15594	18964	46782	r__Duplodnaviria	k__Heunggongvirae	p__Uroviricota	c__Caudoviricetes	o__	f__	lytic
Guaymas_4559-240_vRhyme_bin_83	Guaymas_4559-240_scaffold_250_c2_13	Guaymas_4559-240_scaffold_250_c2	K03553	NA	recA; recombination protein RecA	4.4e-40	137.6	2.34	PF00154.21	recA bacterial DNA recombination protein	1.3e-36	124.3	1.81	VOG01109	sp|P04529|UVSX_BPT4 Recombination and repair protein	9.3e-56	187.1	10	70	12	1	Medium-quality	Genome-fragment	63	0		3	10839	15594	18964	46782	r__Duplodnaviria	k__Heunggongvirae	p__Uroviricota	c__Caudoviricetes	o__	f__	lytic
Guaymas_4559-240_vRhyme_bin_83	Guaymas_4559-240_scaffold_250_c2_14	Guaymas_4559-240_scaffold_250_c2	NA	NA	NA	NA	NA	NA	NA	NA	NA	NA	NA	VOG00653	REFSEQ hypothetical protein	2.8e-16	57.6	0.93	70	12	1	Medium-quality	Genome-fragment	63	0		3	10839	15594	18964	46782	r__Duplodnaviria	k__Heunggongvirae	p__Uroviricota	c__Caudoviricetes	o__	f__	lytic
Guaymas_4559-240_vRhyme_bin_83	Guaymas_4559-240_scaffold_250_c2_15	Guaymas_4559-240_scaffold_250_c2	NA	NA	NA	NA	NA	NA	NA	NA	NA	NA	NA	NA	NA	NA	NA	NA	70	12	1	Medium-quality	Genome-fragment	63	0		3	10839	15594	18964	46782	r__Duplodnaviria	k__Heunggongvirae	p__Uroviricota	c__Caudoviricetes	o__	f__	lytic
Guaymas_4559-240_vRhyme_bin_83	Guaymas_4559-240_scaffold_250_c2_16	Guaymas_4559-240_scaffold_250_c2	NA	NA	NA	NA	NA	NA	NA	NA	NA	NA	NA	NA	NA	NA	NA	NA	70	12	1	Medium-quality	Genome-fragment	63	0		3	10839	15594	18964	46782	r__Duplodnaviria	k__Heunggongvirae	p__Uroviricota	c__Caudoviricetes	o__	f__	lytic
Guaymas_4559-240_vRhyme_bin_83	Guaymas_4559-240_scaffold_250_c2_17	Guaymas_4559-240_scaffold_250_c2	K01494	NA	dcd; dCTP deaminase [EC:3.5.4.13]	1.1e-54	185.6	0.72	NA	NA	NA	NA	NA	VOG01019	sp|P50621|RIR2_BACSU Ribonucleoside-diphosphate reductase subunit beta	9.9e-38	127.8	2.3	70	12	1	Medium-quality	Genome-fragment	63	0		3	10839	15594	18964	46782	r__Duplodnaviria	k__Heunggongvirae	p__Uroviricota	c__Caudoviricetes	o__	f__	lytic
Guaymas_4559-240_vRhyme_bin_83	Guaymas_4559-240_scaffold_250_c2_18	Guaymas_4559-240_scaffold_250_c2	NA	NA	NA	NA	NA	NA	NA	NA	NA	NA	NA	NA	NA	NA	NA	NA	70	12	1	Medium-quality	Genome-fragment	63	0		3	10839	15594	18964	46782	r__Duplodnaviria	k__Heunggongvirae	p__Uroviricota	c__Caudoviricetes	o__	f__	lytic
Guaymas_4559-240_vRhyme_bin_83	Guaymas_4559-240_scaffold_250_c2_19	Guaymas_4559-240_scaffold_250_c2	K10843	NA	ERCC3, XPB; DNA excision repair protein ERCC-3 [EC:3.6.4.12]	1.9e-25	89	0.35	PF04851.15	Type III restriction enzyme, res subunit	2.3e-18	64.6	4.63	VOG00285	sp|P16712|A18_VACCW Transcript termination protein A18	5.9e-69	230.9	1.3	70	12	1	Medium-quality	Genome-fragment	63	0		3	10839	15594	18964	46782	r__Duplodnaviria	k__Heunggongvirae	p__Uroviricota	c__Caudoviricetes	o__	f__	lytic
Guaymas_4559-240_vRhyme_bin_83	Guaymas_4559-240_scaffold_250_c2_20	Guaymas_4559-240_scaffold_250_c2	NA	NA	NA	NA	NA	NA	NA	NA	NA	NA	NA	VOG02789	REFSEQ hypothetical protein	1.6e-24	84.3	0.07	70	12	1	Medium-quality	Genome-fragment	63	0		3	10839	15594	18964	46782	r__Duplodnaviria	k__Heunggongvirae	p__Uroviricota	c__Caudoviricetes	o__	f__	lytic
Guaymas_4559-240_vRhyme_bin_83	Guaymas_4559-240_scaffold_250_c2_21	Guaymas_4559-240_scaffold_250_c2	NA	NA	NA	NA	NA	NA	NA	NA	NA	NA	NA	NA	NA	NA	NA	NA	70	12	1	Medium-quality	Genome-fragment	63	0		3	10839	15594	18964	46782	r__Duplodnaviria	k__Heunggongvirae	p__Uroviricota	c__Caudoviricetes	o__	f__	lytic
Guaymas_4559-240_vRhyme_bin_83	Guaymas_4559-240_scaffold_250_c2_22	Guaymas_4559-240_scaffold_250_c2	K17680	NA	PEO1; twinkle protein [EC:3.6.4.12]	1.5e-13	49.6	2.89	NA	NA	NA	NA	NA	VOG00056	sp|P04520|PRIM_BPT4 DNA primase	1.4e-22	78.1	10	70	12	1	Medium-quality	Genome-fragment	63	0		3	10839	15594	18964	46782	r__Duplodnaviria	k__Heunggongvirae	p__Uroviricota	c__Caudoviricetes	o__	f__	lytic
Guaymas_4559-240_vRhyme_bin_83	Guaymas_4559-240_scaffold_250_c2_23	Guaymas_4559-240_scaffold_250_c2	K02314	NA	dnaB; replicative DNA helicase [EC:3.6.4.12]	6.7e-28	97.3	5.15	PF03796.15	DnaB-like helicase C terminal domain	1.5e-19	68.2	5.28	VOG00557	sp|P04530|VG41_BPT4 ATP-dependent helicase 41	1e-43	148.1	10	70	12	1	Medium-quality	Genome-fragment	63	0		3	10839	15594	18964	46782	r__Duplodnaviria	k__Heunggongvirae	p__Uroviricota	c__Caudoviricetes	o__	f__	lytic
Guaymas_4559-240_vRhyme_bin_83	Guaymas_4559-240_scaffold_250_c2_24	Guaymas_4559-240_scaffold_250_c2	NA	NA	NA	NA	NA	NA	NA	NA	NA	NA	NA	VOG01915	REFSEQ hypothetical protein	1.6e-13	48.8	0.19	70	12	1	Medium-quality	Genome-fragment	63	0		3	10839	15594	18964	46782	r__Duplodnaviria	k__Heunggongvirae	p__Uroviricota	c__Caudoviricetes	o__	f__	lytic
Guaymas_4559-240_vRhyme_bin_83	Guaymas_4559-240_scaffold_250_c2_25	Guaymas_4559-240_scaffold_250_c2	NA	NA	NA	NA	NA	NA	NA	NA	NA	NA	NA	NA	NA	NA	NA	NA	70	12	1	Medium-quality	Genome-fragment	63	0		3	10839	15594	18964	46782	r__Duplodnaviria	k__Heunggongvirae	p__Uroviricota	c__Caudoviricetes	o__	f__	lytic
Guaymas_4559-240_vRhyme_bin_83	Guaymas_4559-240_scaffold_250_c2_26	Guaymas_4559-240_scaffold_250_c2	NA	NA	NA	NA	NA	NA	NA	NA	NA	NA	NA	NA	NA	NA	NA	NA	70	12	1	Medium-quality	Genome-fragment	63	0		3	10839	15594	18964	46782	r__Duplodnaviria	k__Heunggongvirae	p__Uroviricota	c__Caudoviricetes	o__	f__	lytic
Guaymas_4559-240_vRhyme_bin_83	Guaymas_4559-240_scaffold_250_c2_27	Guaymas_4559-240_scaffold_250_c2	NA	NA	NA	NA	NA	NA	NA	NA	NA	NA	NA	NA	NA	NA	NA	NA	70	12	1	Medium-quality	Genome-fragment	63	0		3	10839	15594	18964	46782	r__Duplodnaviria	k__Heunggongvirae	p__Uroviricota	c__Caudoviricetes	o__	f__	lytic
Guaymas_4559-240_vRhyme_bin_83	Guaymas_4559-240_scaffold_250_c1_1	Guaymas_4559-240_scaffold_250_c1	NA	NA	NA	NA	NA	NA	NA	NA	NA	NA	NA	NA	NA	NA	NA	NA	70	12	1	Medium-quality	Genome-fragment	63	0		3	10839	15594	18964	46782	r__Duplodnaviria	k__Heunggongvirae	p__Uroviricota	c__Caudoviricetes	o__	f__	lytic
Guaymas_4559-240_vRhyme_bin_83	Guaymas_4559-240_scaffold_250_c1_2	Guaymas_4559-240_scaffold_250_c1	NA	NA	NA	NA	NA	NA	NA	NA	NA	NA	NA	NA	NA	NA	NA	NA	70	12	1	Medium-quality	Genome-fragment	63	0		3	10839	15594	18964	46782	r__Duplodnaviria	k__Heunggongvirae	p__Uroviricota	c__Caudoviricetes	o__	f__	lytic
Guaymas_4559-240_vRhyme_bin_83	Guaymas_4559-240_scaffold_250_c1_3	Guaymas_4559-240_scaffold_250_c1	NA	NA	NA	NA	NA	NA	NA	NA	NA	NA	NA	NA	NA	NA	NA	NA	70	12	1	Medium-quality	Genome-fragment	63	0		3	10839	15594	18964	46782	r__Duplodnaviria	k__Heunggongvirae	p__Uroviricota	c__Caudoviricetes	o__	f__	lytic
Guaymas_4559-240_vRhyme_bin_83	Guaymas_4559-240_scaffold_250_c1_4	Guaymas_4559-240_scaffold_250_c1	NA	NA	NA	NA	NA	NA	NA	NA	NA	NA	NA	NA	NA	NA	NA	NA	70	12	1	Medium-quality	Genome-fragment	63	0		3	10839	15594	18964	46782	r__Duplodnaviria	k__Heunggongvirae	p__Uroviricota	c__Caudoviricetes	o__	f__	lytic
Guaymas_4559-240_vRhyme_bin_83	Guaymas_4559-240_scaffold_250_c1_5	Guaymas_4559-240_scaffold_250_c1	NA	NA	NA	NA	NA	NA	NA	NA	NA	NA	NA	NA	NA	NA	NA	NA	70	12	1	Medium-quality	Genome-fragment	63	0		3	10839	15594	18964	46782	r__Duplodnaviria	k__Heunggongvirae	p__Uroviricota	c__Caudoviricetes	o__	f__	lytic
Guaymas_4559-240_vRhyme_bin_83	Guaymas_4559-240_scaffold_250_c1_6	Guaymas_4559-240_scaffold_250_c1	NA	NA	NA	NA	NA	NA	NA	NA	NA	NA	NA	NA	NA	NA	NA	NA	70	12	1	Medium-quality	Genome-fragment	63	0		3	10839	15594	18964	46782	r__Duplodnaviria	k__Heunggongvirae	p__Uroviricota	c__Caudoviricetes	o__	f__	lytic
Guaymas_4559-240_vRhyme_bin_83	Guaymas_4559-240_scaffold_250_c1_7	Guaymas_4559-240_scaffold_250_c1	NA	NA	NA	NA	NA	NA	NA	NA	NA	NA	NA	VOG00241	sp|P19727|CAPSB_BPT7 Minor capsid protein	8.6e-28	95.4	10	70	12	1	Medium-quality	Genome-fragment	63	0		3	10839	15594	18964	46782	r__Duplodnaviria	k__Heunggongvirae	p__Uroviricota	c__Caudoviricetes	o__	f__	lytic
Guaymas_4559-240_vRhyme_bin_83	Guaymas_4559-240_scaffold_250_c1_8	Guaymas_4559-240_scaffold_250_c1	NA	NA	NA	NA	NA	NA	NA	NA	NA	NA	NA	NA	NA	NA	NA	NA	70	12	1	Medium-quality	Genome-fragment	63	0		3	10839	15594	18964	46782	r__Duplodnaviria	k__Heunggongvirae	p__Uroviricota	c__Caudoviricetes	o__	f__	lytic
Guaymas_4559-240_vRhyme_bin_83	Guaymas_4559-240_scaffold_250_c1_9	Guaymas_4559-240_scaffold_250_c1	NA	NA	NA	NA	NA	NA	NA	NA	NA	NA	NA	NA	NA	NA	NA	NA	70	12	1	Medium-quality	Genome-fragment	63	0		3	10839	15594	18964	46782	r__Duplodnaviria	k__Heunggongvirae	p__Uroviricota	c__Caudoviricetes	o__	f__	lytic
Guaymas_4559-240_vRhyme_bin_83	Guaymas_4559-240_scaffold_250_c1_10	Guaymas_4559-240_scaffold_250_c1	NA	NA	NA	NA	NA	NA	NA	NA	NA	NA	NA	NA	NA	NA	NA	NA	70	12	1	Medium-quality	Genome-fragment	63	0		3	10839	15594	18964	46782	r__Duplodnaviria	k__Heunggongvirae	p__Uroviricota	c__Caudoviricetes	o__	f__	lytic
Guaymas_4559-240_vRhyme_bin_83	Guaymas_4559-240_scaffold_250_c1_11	Guaymas_4559-240_scaffold_250_c1	NA	NA	NA	NA	NA	NA	NA	NA	NA	NA	NA	VOG01421	REFSEQ hypothetical protein	7.3e-73	243.7	2.85	70	12	1	Medium-quality	Genome-fragment	63	0		3	10839	15594	18964	46782	r__Duplodnaviria	k__Heunggongvirae	p__Uroviricota	c__Caudoviricetes	o__	f__	lytic
Guaymas_4559-240_vRhyme_bin_83	Guaymas_4559-240_scaffold_250_c1_12	Guaymas_4559-240_scaffold_250_c1	K06909	NA	xtmB; phage terminase large subunit	9.4e-22	77.3	4.5	NA	NA	NA	NA	NA	VOG01019	sp|P50621|RIR2_BACSU Ribonucleoside-diphosphate reductase subunit beta	1.1e-64	216.8	2.3	70	12	1	Medium-quality	Genome-fragment	63	0		3	10839	15594	18964	46782	r__Duplodnaviria	k__Heunggongvirae	p__Uroviricota	c__Caudoviricetes	o__	f__	lytic
Guaymas_4559-240_vRhyme_bin_83	Guaymas_4559-240_scaffold_250_c1_13	Guaymas_4559-240_scaffold_250_c1	NA	NA	NA	NA	NA	NA	NA	NA	NA	NA	NA	NA	NA	NA	NA	NA	70	12	1	Medium-quality	Genome-fragment	63	0		3	10839	15594	18964	46782	r__Duplodnaviria	k__Heunggongvirae	p__Uroviricota	c__Caudoviricetes	o__	f__	lytic
Guaymas_4559-240_vRhyme_bin_83	Guaymas_4559-240_scaffold_250_c1_14	Guaymas_4559-240_scaffold_250_c1	NA	NA	NA	NA	NA	NA	NA	NA	NA	NA	NA	NA	NA	NA	NA	NA	70	12	1	Medium-quality	Genome-fragment	63	0		3	10839	15594	18964	46782	r__Duplodnaviria	k__Heunggongvirae	p__Uroviricota	c__Caudoviricetes	o__	f__	lytic
Guaymas_4559-240_vRhyme_bin_83	Guaymas_4559-240_scaffold_250_c1_15	Guaymas_4559-240_scaffold_250_c1	NA	NA	NA	NA	NA	NA	NA	NA	NA	NA	NA	NA	NA	NA	NA	NA	70	12	1	Medium-quality	Genome-fragment	63	0		3	10839	15594	18964	46782	r__Duplodnaviria	k__Heunggongvirae	p__Uroviricota	c__Caudoviricetes	o__	f__	lytic
Guaymas_4559-240_vRhyme_bin_83	Guaymas_4559-240_scaffold_250_c1_16	Guaymas_4559-240_scaffold_250_c1	NA	NA	NA	NA	NA	NA	NA	NA	NA	NA	NA	NA	NA	NA	NA	NA	70	12	1	Medium-quality	Genome-fragment	63	0		3	10839	15594	18964	46782	r__Duplodnaviria	k__Heunggongvirae	p__Uroviricota	c__Caudoviricetes	o__	f__	lytic
Guaymas_4559-240_vRhyme_bin_83	Guaymas_4559-240_scaffold_250_c1_17	Guaymas_4559-240_scaffold_250_c1	NA	NA	NA	NA	NA	NA	NA	NA	NA	NA	NA	NA	NA	NA	NA	NA	70	12	1	Medium-quality	Genome-fragment	63	0		3	10839	15594	18964	46782	r__Duplodnaviria	k__Heunggongvirae	p__Uroviricota	c__Caudoviricetes	o__	f__	lytic
Guaymas_4559-240_vRhyme_bin_83	Guaymas_4559-240_scaffold_250_c1_18	Guaymas_4559-240_scaffold_250_c1	NA	NA	NA	NA	NA	NA	NA	NA	NA	NA	NA	NA	NA	NA	NA	NA	70	12	1	Medium-quality	Genome-fragment	63	0		3	10839	15594	18964	46782	r__Duplodnaviria	k__Heunggongvirae	p__Uroviricota	c__Caudoviricetes	o__	f__	lytic
Guaymas_4559-240_vRhyme_bin_83	Guaymas_4559-240_scaffold_250_c1_19	Guaymas_4559-240_scaffold_250_c1	NA	NA	NA	NA	NA	NA	NA	NA	NA	NA	NA	NA	NA	NA	NA	NA	70	12	1	Medium-quality	Genome-fragment	63	0		3	10839	15594	18964	46782	r__Duplodnaviria	k__Heunggongvirae	p__Uroviricota	c__Caudoviricetes	o__	f__	lytic
Guaymas_4559-240_vRhyme_bin_83	Guaymas_4559-240_scaffold_250_c1_20	Guaymas_4559-240_scaffold_250_c1	NA	NA	NA	NA	NA	NA	NA	NA	NA	NA	NA	NA	NA	NA	NA	NA	70	12	1	Medium-quality	Genome-fragment	63	0		3	10839	15594	18964	46782	r__Duplodnaviria	k__Heunggongvirae	p__Uroviricota	c__Caudoviricetes	o__	f__	lytic
Guaymas_4559-240_vRhyme_bin_83	Guaymas_4559-240_scaffold_250_c1_21	Guaymas_4559-240_scaffold_250_c1	NA	NA	NA	NA	NA	NA	NA	NA	NA	NA	NA	NA	NA	NA	NA	NA	70	12	1	Medium-quality	Genome-fragment	63	0		3	10839	15594	18964	46782	r__Duplodnaviria	k__Heunggongvirae	p__Uroviricota	c__Caudoviricetes	o__	f__	lytic
Guaymas_4559-240_vRhyme_bin_83	Guaymas_4559-240_scaffold_250_c1_22	Guaymas_4559-240_scaffold_250_c1	NA	NA	NA	NA	NA	NA	NA	NA	NA	NA	NA	NA	NA	NA	NA	NA	70	12	1	Medium-quality	Genome-fragment	63	0		3	10839	15594	18964	46782	r__Duplodnaviria	k__Heunggongvirae	p__Uroviricota	c__Caudoviricetes	o__	f__	lytic
Guaymas_4559-240_vRhyme_bin_83	Guaymas_4559-240_scaffold_250_c1_23	Guaymas_4559-240_scaffold_250_c1	NA	NA	NA	NA	NA	NA	NA	NA	NA	NA	NA	NA	NA	NA	NA	NA	70	12	1	Medium-quality	Genome-fragment	63	0		3	10839	15594	18964	46782	r__Duplodnaviria	k__Heunggongvirae	p__Uroviricota	c__Caudoviricetes	o__	f__	lytic
Guaymas_4559-240_vRhyme_bin_83	Guaymas_4559-240_scaffold_250_c1_24	Guaymas_4559-240_scaffold_250_c1	NA	NA	NA	NA	NA	NA	NA	NA	NA	NA	NA	NA	NA	NA	NA	NA	70	12	1	Medium-quality	Genome-fragment	63	0		3	10839	15594	18964	46782	r__Duplodnaviria	k__Heunggongvirae	p__Uroviricota	c__Caudoviricetes	o__	f__	lytic
Guaymas_4559-240_vRhyme_bin_83	Guaymas_4559-240_scaffold_250_c1_25	Guaymas_4559-240_scaffold_250_c1	NA	NA	NA	NA	NA	NA	NA	NA	NA	NA	NA	NA	NA	NA	NA	NA	70	12	1	Medium-quality	Genome-fragment	63	0		3	10839	15594	18964	46782	r__Duplodnaviria	k__Heunggongvirae	p__Uroviricota	c__Caudoviricetes	o__	f__	lytic
Guaymas_4559-240_vRhyme_bin_83	Guaymas_4559-240_scaffold_250_c1_26	Guaymas_4559-240_scaffold_250_c1	NA	NA	NA	NA	NA	NA	NA	NA	NA	NA	NA	NA	NA	NA	NA	NA	70	12	1	Medium-quality	Genome-fragment	63	0		3	10839	15594	18964	46782	r__Duplodnaviria	k__Heunggongvirae	p__Uroviricota	c__Caudoviricetes	o__	f__	lytic
Guaymas_4559-240_vRhyme_bin_83	Guaymas_4559-240_scaffold_250_c1_27	Guaymas_4559-240_scaffold_250_c1	NA	NA	NA	NA	NA	NA	NA	NA	NA	NA	NA	NA	NA	NA	NA	NA	70	12	1	Medium-quality	Genome-fragment	63	0		3	10839	15594	18964	46782	r__Duplodnaviria	k__Heunggongvirae	p__Uroviricota	c__Caudoviricetes	o__	f__	lytic
Guaymas_4559-240_vRhyme_bin_83	Guaymas_4559-240_scaffold_250_c1_28	Guaymas_4559-240_scaffold_250_c1	NA	NA	NA	NA	NA	NA	NA	NA	NA	NA	NA	NA	NA	NA	NA	NA	70	12	1	Medium-quality	Genome-fragment	63	0		3	10839	15594	18964	46782	r__Duplodnaviria	k__Heunggongvirae	p__Uroviricota	c__Caudoviricetes	o__	f__	lytic
Guaymas_4559-240_vRhyme_bin_88	Guaymas_4559-240_scaffold_8618_c1_1	Guaymas_4559-240_scaffold_8618_c1	NA	NA	NA	NA	NA	NA	NA	NA	NA	NA	NA	NA	NA	NA	NA	NA	40	12	2	Medium-quality	Genome-fragment	58.97	0		3	5555	11376.3	18093	34129	r__Duplodnaviria	k__Heunggongvirae	p__Uroviricota	c__Caudoviricetes	o__	f__	lytic
Guaymas_4559-240_vRhyme_bin_88	Guaymas_4559-240_scaffold_8618_c1_2	Guaymas_4559-240_scaffold_8618_c1	NA	NA	NA	NA	NA	NA	NA	NA	NA	NA	NA	NA	NA	NA	NA	NA	40	12	2	Medium-quality	Genome-fragment	58.97	0		3	5555	11376.3	18093	34129	r__Duplodnaviria	k__Heunggongvirae	p__Uroviricota	c__Caudoviricetes	o__	f__	lytic
Guaymas_4559-240_vRhyme_bin_88	Guaymas_4559-240_scaffold_8618_c1_3	Guaymas_4559-240_scaffold_8618_c1	NA	NA	NA	NA	NA	NA	NA	NA	NA	NA	NA	NA	NA	NA	NA	NA	40	12	2	Medium-quality	Genome-fragment	58.97	0		3	5555	11376.3	18093	34129	r__Duplodnaviria	k__Heunggongvirae	p__Uroviricota	c__Caudoviricetes	o__	f__	lytic
Guaymas_4559-240_vRhyme_bin_88	Guaymas_4559-240_scaffold_8618_c1_4	Guaymas_4559-240_scaffold_8618_c1	NA	NA	NA	NA	NA	NA	NA	NA	NA	NA	NA	NA	NA	NA	NA	NA	40	12	2	Medium-quality	Genome-fragment	58.97	0		3	5555	11376.3	18093	34129	r__Duplodnaviria	k__Heunggongvirae	p__Uroviricota	c__Caudoviricetes	o__	f__	lytic
Guaymas_4559-240_vRhyme_bin_88	Guaymas_4559-240_scaffold_8618_c1_5	Guaymas_4559-240_scaffold_8618_c1	NA	NA	NA	NA	NA	NA	NA	NA	NA	NA	NA	NA	NA	NA	NA	NA	40	12	2	Medium-quality	Genome-fragment	58.97	0		3	5555	11376.3	18093	34129	r__Duplodnaviria	k__Heunggongvirae	p__Uroviricota	c__Caudoviricetes	o__	f__	lytic
Guaymas_4559-240_vRhyme_bin_88	Guaymas_4559-240_scaffold_8618_c1_6	Guaymas_4559-240_scaffold_8618_c1	NA	NA	NA	NA	NA	NA	NA	NA	NA	NA	NA	NA	NA	NA	NA	NA	40	12	2	Medium-quality	Genome-fragment	58.97	0		3	5555	11376.3	18093	34129	r__Duplodnaviria	k__Heunggongvirae	p__Uroviricota	c__Caudoviricetes	o__	f__	lytic
Guaymas_4559-240_vRhyme_bin_88	Guaymas_4559-240_scaffold_8618_c1_7	Guaymas_4559-240_scaffold_8618_c1	K00571	NA	E2.1.1.72; site-specific DNA-methyltransferase (adenine-specific) [EC:2.1.1.72]	2.3e-31	108.9	3.81	PF01555.18	DNA methylase	7.1e-25	86	5.1	VOG00102	sp|P29538|MTH1_HAEPA Modification methylase HpaI	3.1e-28	96.6	10	40	12	2	Medium-quality	Genome-fragment	58.97	0		3	5555	11376.3	18093	34129	r__Duplodnaviria	k__Heunggongvirae	p__Uroviricota	c__Caudoviricetes	o__	f__	lytic
Guaymas_4559-240_vRhyme_bin_88	Guaymas_4559-240_scaffold_8618_c1_8	Guaymas_4559-240_scaffold_8618_c1	NA	NA	NA	NA	NA	NA	NA	NA	NA	NA	NA	NA	NA	NA	NA	NA	40	12	2	Medium-quality	Genome-fragment	58.97	0		3	5555	11376.3	18093	34129	r__Duplodnaviria	k__Heunggongvirae	p__Uroviricota	c__Caudoviricetes	o__	f__	lytic
Guaymas_4559-240_vRhyme_bin_88	Guaymas_4559-240_scaffold_2067_c2_1	Guaymas_4559-240_scaffold_2067_c2	NA	NA	NA	NA	NA	NA	NA	NA	NA	NA	NA	NA	NA	NA	NA	NA	40	12	2	Medium-quality	Genome-fragment	58.97	0		3	5555	11376.3	18093	34129	r__Duplodnaviria	k__Heunggongvirae	p__Uroviricota	c__Caudoviricetes	o__	f__	lytic
Guaymas_4559-240_vRhyme_bin_88	Guaymas_4559-240_scaffold_2067_c2_2	Guaymas_4559-240_scaffold_2067_c2	NA	NA	NA	NA	NA	NA	PF07352.12	Bacteriophage Mu Gam like protein	8.2e-26	88.7	1	VOG02851	sp|P06023|GAM_BPMU Putative DNA ends protecting protein gam	1.2e-13	48.6	1.53	40	12	2	Medium-quality	Genome-fragment	58.97	0		3	5555	11376.3	18093	34129	r__Duplodnaviria	k__Heunggongvirae	p__Uroviricota	c__Caudoviricetes	o__	f__	lytic
Guaymas_4559-240_vRhyme_bin_88	Guaymas_4559-240_scaffold_2067_c2_3	Guaymas_4559-240_scaffold_2067_c2	NA	NA	NA	NA	NA	NA	PF06252.12	Protein of unknown function (DUF1018)	8.9e-11	40.8	0.29	NA	NA	NA	NA	NA	40	12	2	Medium-quality	Genome-fragment	58.97	0		3	5555	11376.3	18093	34129	r__Duplodnaviria	k__Heunggongvirae	p__Uroviricota	c__Caudoviricetes	o__	f__	lytic
Guaymas_4559-240_vRhyme_bin_88	Guaymas_4559-240_scaffold_2067_c2_4	Guaymas_4559-240_scaffold_2067_c2	NA	NA	NA	NA	NA	NA	PF12728.7	Helix-turn-helix domain	6.5e-15	53.1	0.29	NA	NA	NA	NA	NA	40	12	2	Medium-quality	Genome-fragment	58.97	0		3	5555	11376.3	18093	34129	r__Duplodnaviria	k__Heunggongvirae	p__Uroviricota	c__Caudoviricetes	o__	f__	lytic
Guaymas_4559-240_vRhyme_bin_88	Guaymas_4559-240_scaffold_2067_c2_5	Guaymas_4559-240_scaffold_2067_c2	NA	NA	NA	NA	NA	NA	NA	NA	NA	NA	NA	NA	NA	NA	NA	NA	40	12	2	Medium-quality	Genome-fragment	58.97	0		3	5555	11376.3	18093	34129	r__Duplodnaviria	k__Heunggongvirae	p__Uroviricota	c__Caudoviricetes	o__	f__	lytic
Guaymas_4559-240_vRhyme_bin_88	Guaymas_4559-240_scaffold_2067_c2_6	Guaymas_4559-240_scaffold_2067_c2	NA	NA	NA	NA	NA	NA	NA	NA	NA	NA	NA	NA	NA	NA	NA	NA	40	12	2	Medium-quality	Genome-fragment	58.97	0		3	5555	11376.3	18093	34129	r__Duplodnaviria	k__Heunggongvirae	p__Uroviricota	c__Caudoviricetes	o__	f__	lytic
Guaymas_4559-240_vRhyme_bin_88	Guaymas_4559-240_scaffold_2067_c2_7	Guaymas_4559-240_scaffold_2067_c2	NA	NA	NA	NA	NA	NA	NA	NA	NA	NA	NA	NA	NA	NA	NA	NA	40	12	2	Medium-quality	Genome-fragment	58.97	0		3	5555	11376.3	18093	34129	r__Duplodnaviria	k__Heunggongvirae	p__Uroviricota	c__Caudoviricetes	o__	f__	lytic
Guaymas_4559-240_vRhyme_bin_88	Guaymas_4559-240_scaffold_2067_c2_8	Guaymas_4559-240_scaffold_2067_c2	NA	NA	NA	NA	NA	NA	NA	NA	NA	NA	NA	NA	NA	NA	NA	NA	40	12	2	Medium-quality	Genome-fragment	58.97	0		3	5555	11376.3	18093	34129	r__Duplodnaviria	k__Heunggongvirae	p__Uroviricota	c__Caudoviricetes	o__	f__	lytic
Guaymas_4559-240_vRhyme_bin_88	Guaymas_4559-240_scaffold_2067_c2_9	Guaymas_4559-240_scaffold_2067_c2	NA	NA	NA	NA	NA	NA	NA	NA	NA	NA	NA	NA	NA	NA	NA	NA	40	12	2	Medium-quality	Genome-fragment	58.97	0		3	5555	11376.3	18093	34129	r__Duplodnaviria	k__Heunggongvirae	p__Uroviricota	c__Caudoviricetes	o__	f__	lytic
Guaymas_4559-240_vRhyme_bin_88	Guaymas_4559-240_scaffold_2067_c2_10	Guaymas_4559-240_scaffold_2067_c2	NA	NA	NA	NA	NA	NA	PF11351.8	Holin of 3TMs, for gene-transfer release	2.2e-23	81.1	1	NA	NA	NA	NA	NA	40	12	2	Medium-quality	Genome-fragment	58.97	0		3	5555	11376.3	18093	34129	r__Duplodnaviria	k__Heunggongvirae	p__Uroviricota	c__Caudoviricetes	o__	f__	lytic
Guaymas_4559-240_vRhyme_bin_88	Guaymas_4559-240_scaffold_2067_c2_11	Guaymas_4559-240_scaffold_2067_c2	NA	NA	NA	NA	NA	NA	NA	NA	NA	NA	NA	VOG00677	sp|P10310|TERL_BPT3 Terminase, large subunit gp19	7.9e-71	237	10	40	12	2	Medium-quality	Genome-fragment	58.97	0		3	5555	11376.3	18093	34129	r__Duplodnaviria	k__Heunggongvirae	p__Uroviricota	c__Caudoviricetes	o__	f__	lytic
Guaymas_4559-240_vRhyme_bin_88	Guaymas_4559-240_scaffold_2067_c2_12	Guaymas_4559-240_scaffold_2067_c2	NA	NA	NA	NA	NA	NA	PF07030.12	Protein of unknown function (DUF1320)	3.5e-36	122.1	0.37	VOG01842	sp|Q9T1V9|GPJ_BPMU Gene product J	3.9e-31	105.9	2.6	40	12	2	Medium-quality	Genome-fragment	58.97	0		3	5555	11376.3	18093	34129	r__Duplodnaviria	k__Heunggongvirae	p__Uroviricota	c__Caudoviricetes	o__	f__	lytic
Guaymas_4559-240_vRhyme_bin_88	Guaymas_4559-240_scaffold_2067_c2_13	Guaymas_4559-240_scaffold_2067_c2	NA	NA	NA	NA	NA	NA	PF06074.12	Protein of unknown function (DUF935)	4.5e-153	508.7	0.56	VOG01729	sp|P44225|VG29_HAEIN Mu-like prophage FluMu protein gp29	4.9e-89	297.4	9.71	40	12	2	Medium-quality	Genome-fragment	58.97	0		3	5555	11376.3	18093	34129	r__Duplodnaviria	k__Heunggongvirae	p__Uroviricota	c__Caudoviricetes	o__	f__	lytic
Guaymas_4559-240_vRhyme_bin_88	Guaymas_4559-240_scaffold_2067_c2_14	Guaymas_4559-240_scaffold_2067_c2	NA	NA	NA	NA	NA	NA	PF04233.14	Phage Mu protein F like protein	2.5e-30	103.5	2.29	VOG02806	sp|P44226|VPF_HAEIN Mu-like prophage FluMu F protein	5.1e-95	317.3	1.52	40	12	2	Medium-quality	Genome-fragment	58.97	0		3	5555	11376.3	18093	34129	r__Duplodnaviria	k__Heunggongvirae	p__Uroviricota	c__Caudoviricetes	o__	f__	lytic
Guaymas_4559-240_vRhyme_bin_88	Guaymas_4559-240_scaffold_2067_c2_15	Guaymas_4559-240_scaffold_2067_c2	NA	NA	NA	NA	NA	NA	PF05069.13	Phage virion morphogenesis family	3.5e-33	112.5	1	VOG00721	sp|P36934|VPS_BPP2 Tail completion protein S	7e-34	115.1	4.11	40	12	2	Medium-quality	Genome-fragment	58.97	0		3	5555	11376.3	18093	34129	r__Duplodnaviria	k__Heunggongvirae	p__Uroviricota	c__Caudoviricetes	o__	f__	lytic
Guaymas_4559-240_vRhyme_bin_88	Guaymas_4559-240_scaffold_2067_c2_16	Guaymas_4559-240_scaffold_2067_c2	NA	NA	NA	NA	NA	NA	PF10123.9	Mu-like prophage I protein	1.5e-70	236.3	1	VOG00373	sp|O05073|VPI_HAEIN Mu-like prophage FluMu I protein	8e-33	112.4	3.01	40	12	2	Medium-quality	Genome-fragment	58.97	0		3	5555	11376.3	18093	34129	r__Duplodnaviria	k__Heunggongvirae	p__Uroviricota	c__Caudoviricetes	o__	f__	lytic
Guaymas_4559-240_vRhyme_bin_88	Guaymas_4559-240_scaffold_2067_c2_17	Guaymas_4559-240_scaffold_2067_c2	NA	NA	NA	NA	NA	NA	NA	NA	NA	NA	NA	NA	NA	NA	NA	NA	40	12	2	Medium-quality	Genome-fragment	58.97	0		3	5555	11376.3	18093	34129	r__Duplodnaviria	k__Heunggongvirae	p__Uroviricota	c__Caudoviricetes	o__	f__	lytic
Guaymas_4559-240_vRhyme_bin_88	Guaymas_4559-240_scaffold_1597_c1_1	Guaymas_4559-240_scaffold_1597_c1	K06223	NA	dam; DNA adenine methylase [EC:2.1.1.72]	4.3e-81	272.9	2.63	PF02086.15	D12 class N6 adenine-specific DNA methyltransferase	1e-36	124.8	2.58	VOG00314	sp|P29347|MTS1_STRSA Modification methylase StsI	1.3e-45	153.6	10	40	12	2	Medium-quality	Genome-fragment	58.97	0		3	5555	11376.3	18093	34129	r__Duplodnaviria	k__Heunggongvirae	p__Uroviricota	c__Caudoviricetes	o__	f__	lytic
Guaymas_4559-240_vRhyme_bin_88	Guaymas_4559-240_scaffold_1597_c1_2	Guaymas_4559-240_scaffold_1597_c1	NA	NA	NA	NA	NA	NA	NA	NA	NA	NA	NA	NA	NA	NA	NA	NA	40	12	2	Medium-quality	Genome-fragment	58.97	0		3	5555	11376.3	18093	34129	r__Duplodnaviria	k__Heunggongvirae	p__Uroviricota	c__Caudoviricetes	o__	f__	lytic
Guaymas_4559-240_vRhyme_bin_88	Guaymas_4559-240_scaffold_1597_c1_3	Guaymas_4559-240_scaffold_1597_c1	NA	NA	NA	NA	NA	NA	NA	NA	NA	NA	NA	VOG02754	REFSEQ putative tail protein c	1e-68	229.9	1	40	12	2	Medium-quality	Genome-fragment	58.97	0		3	5555	11376.3	18093	34129	r__Duplodnaviria	k__Heunggongvirae	p__Uroviricota	c__Caudoviricetes	o__	f__	lytic
Guaymas_4559-240_vRhyme_bin_88	Guaymas_4559-240_scaffold_1597_c1_4	Guaymas_4559-240_scaffold_1597_c1	NA	NA	NA	NA	NA	NA	NA	NA	NA	NA	NA	NA	NA	NA	NA	NA	40	12	2	Medium-quality	Genome-fragment	58.97	0		3	5555	11376.3	18093	34129	r__Duplodnaviria	k__Heunggongvirae	p__Uroviricota	c__Caudoviricetes	o__	f__	lytic
Guaymas_4559-240_vRhyme_bin_88	Guaymas_4559-240_scaffold_1597_c1_5	Guaymas_4559-240_scaffold_1597_c1	NA	NA	NA	NA	NA	NA	NA	NA	NA	NA	NA	NA	NA	NA	NA	NA	40	12	2	Medium-quality	Genome-fragment	58.97	0		3	5555	11376.3	18093	34129	r__Duplodnaviria	k__Heunggongvirae	p__Uroviricota	c__Caudoviricetes	o__	f__	lytic
Guaymas_4559-240_vRhyme_bin_88	Guaymas_4559-240_scaffold_1597_c1_6	Guaymas_4559-240_scaffold_1597_c1	NA	NA	NA	NA	NA	NA	NA	NA	NA	NA	NA	NA	NA	NA	NA	NA	40	12	2	Medium-quality	Genome-fragment	58.97	0		3	5555	11376.3	18093	34129	r__Duplodnaviria	k__Heunggongvirae	p__Uroviricota	c__Caudoviricetes	o__	f__	lytic
Guaymas_4559-240_vRhyme_bin_88	Guaymas_4559-240_scaffold_1597_c1_7	Guaymas_4559-240_scaffold_1597_c1	NA	NA	NA	NA	NA	NA	NA	NA	NA	NA	NA	VOG03162	REFSEQ hypothetical protein	9.3e-12	42.7	0.25	40	12	2	Medium-quality	Genome-fragment	58.97	0		3	5555	11376.3	18093	34129	r__Duplodnaviria	k__Heunggongvirae	p__Uroviricota	c__Caudoviricetes	o__	f__	lytic
Guaymas_4559-240_vRhyme_bin_88	Guaymas_4559-240_scaffold_1597_c1_8	Guaymas_4559-240_scaffold_1597_c1	NA	NA	NA	NA	NA	NA	NA	NA	NA	NA	NA	VOG21991	REFSEQ putative tail protein b	2.1e-266	884.7	1	40	12	2	Medium-quality	Genome-fragment	58.97	0		3	5555	11376.3	18093	34129	r__Duplodnaviria	k__Heunggongvirae	p__Uroviricota	c__Caudoviricetes	o__	f__	lytic
Guaymas_4559-240_vRhyme_bin_88	Guaymas_4559-240_scaffold_1597_c1_9	Guaymas_4559-240_scaffold_1597_c1	NA	NA	NA	NA	NA	NA	NA	NA	NA	NA	NA	VOG03350	REFSEQ hypothetical protein	4.8e-23	79.5	0.19	40	12	2	Medium-quality	Genome-fragment	58.97	0		3	5555	11376.3	18093	34129	r__Duplodnaviria	k__Heunggongvirae	p__Uroviricota	c__Caudoviricetes	o__	f__	lytic
Guaymas_4559-240_vRhyme_bin_88	Guaymas_4559-240_scaffold_1597_c1_10	Guaymas_4559-240_scaffold_1597_c1	K20478	NA	GOLGB1; golgin subfamily B member 1	1.5e-12	45.1	0.31	PF10145.9	Phage-related minor tail protein	1.9e-38	130.2	4.37	VOG03140	REFSEQ tape measure protein	3.5e-16	55.5	3.82	40	12	2	Medium-quality	Genome-fragment	58.97	0		3	5555	11376.3	18093	34129	r__Duplodnaviria	k__Heunggongvirae	p__Uroviricota	c__Caudoviricetes	o__	f__	lytic
Guaymas_4559-240_vRhyme_bin_88	Guaymas_4559-240_scaffold_1597_c1_11	Guaymas_4559-240_scaffold_1597_c1	NA	NA	NA	NA	NA	NA	NA	NA	NA	NA	NA	NA	NA	NA	NA	NA	40	12	2	Medium-quality	Genome-fragment	58.97	0		3	5555	11376.3	18093	34129	r__Duplodnaviria	k__Heunggongvirae	p__Uroviricota	c__Caudoviricetes	o__	f__	lytic
Guaymas_4559-240_vRhyme_bin_88	Guaymas_4559-240_scaffold_1597_c1_12	Guaymas_4559-240_scaffold_1597_c1	NA	NA	NA	NA	NA	NA	NA	NA	NA	NA	NA	VOG01417	sp|O31963|YOMU_BACSU SPBc2 prophage-derived uncharacterized protein YomU	8.2e-19	65.8	2.67	40	12	2	Medium-quality	Genome-fragment	58.97	0		3	5555	11376.3	18093	34129	r__Duplodnaviria	k__Heunggongvirae	p__Uroviricota	c__Caudoviricetes	o__	f__	lytic
Guaymas_4559-240_vRhyme_bin_88	Guaymas_4559-240_scaffold_1597_c1_13	Guaymas_4559-240_scaffold_1597_c1	NA	NA	NA	NA	NA	NA	NA	NA	NA	NA	NA	NA	NA	NA	NA	NA	40	12	2	Medium-quality	Genome-fragment	58.97	0		3	5555	11376.3	18093	34129	r__Duplodnaviria	k__Heunggongvirae	p__Uroviricota	c__Caudoviricetes	o__	f__	lytic
Guaymas_4559-240_vRhyme_bin_88	Guaymas_4559-240_scaffold_1597_c1_14	Guaymas_4559-240_scaffold_1597_c1	NA	NA	NA	NA	NA	NA	PF07087.11	Protein of unknown function (DUF1353)	2.2e-32	108.5	0.45	VOG00750	REFSEQ hypothetical protein	4e-38	128	1.27	40	12	2	Medium-quality	Genome-fragment	58.97	0		3	5555	11376.3	18093	34129	r__Duplodnaviria	k__Heunggongvirae	p__Uroviricota	c__Caudoviricetes	o__	f__	lytic
Guaymas_4559-240_vRhyme_bin_88	Guaymas_4559-240_scaffold_1597_c1_15	Guaymas_4559-240_scaffold_1597_c1	K12035	NA	TRIM71; tripartite motif-containing protein 71 [EC:2.3.2.27]	7.7e-16	56.8	0	PF01436.21	NHL repeat	3.6e-12	43.6	0	NA	NA	NA	NA	NA	40	12	2	Medium-quality	Genome-fragment	58.97	0		3	5555	11376.3	18093	34129	r__Duplodnaviria	k__Heunggongvirae	p__Uroviricota	c__Caudoviricetes	o__	f__	lytic
Guaymas_4559-240_vRhyme_bin_88	Guaymas_4559-240_scaffold_1597_c1_16	Guaymas_4559-240_scaffold_1597_c1	NA	NA	NA	NA	NA	NA	NA	NA	NA	NA	NA	NA	NA	NA	NA	NA	40	12	2	Medium-quality	Genome-fragment	58.97	0		3	5555	11376.3	18093	34129	r__Duplodnaviria	k__Heunggongvirae	p__Uroviricota	c__Caudoviricetes	o__	f__	lytic
Guaymas_4559-240_vRhyme_bin_88	Guaymas_4559-240_scaffold_1597_c1_17	Guaymas_4559-240_scaffold_1597_c1	NA	NA	NA	NA	NA	NA	NA	NA	NA	NA	NA	NA	NA	NA	NA	NA	40	12	2	Medium-quality	Genome-fragment	58.97	0		3	5555	11376.3	18093	34129	r__Duplodnaviria	k__Heunggongvirae	p__Uroviricota	c__Caudoviricetes	o__	f__	lytic
Guaymas_4561-380_vRhyme_bin_49	Guaymas_4561-380_scaffold_2181_c1_1	Guaymas_4561-380_scaffold_2181_c1	NA	NA	NA	NA	NA	NA	NA	NA	NA	NA	NA	VOG00557	sp|P04530|VG41_BPT4 ATP-dependent helicase 41	3.8e-11	40.3	10	41	14	2	Medium-quality	Genome-fragment	58.07	0		6	2650	4747.7	7588	28486	r__Duplodnaviria	k__Heunggongvirae	p__Uroviricota	c__Caudoviricetes	o__	f__	lytic
Guaymas_4561-380_vRhyme_bin_49	Guaymas_4561-380_scaffold_2181_c1_2	Guaymas_4561-380_scaffold_2181_c1	NA	NA	NA	NA	NA	NA	NA	NA	NA	NA	NA	NA	NA	NA	NA	NA	41	14	2	Medium-quality	Genome-fragment	58.07	0		6	2650	4747.7	7588	28486	r__Duplodnaviria	k__Heunggongvirae	p__Uroviricota	c__Caudoviricetes	o__	f__	lytic
Guaymas_4561-380_vRhyme_bin_49	Guaymas_4561-380_scaffold_2181_c1_3	Guaymas_4561-380_scaffold_2181_c1	NA	NA	NA	NA	NA	NA	PF01850.21	PIN domain	7.7e-14	49.6	0.04	NA	NA	NA	NA	NA	41	14	2	Medium-quality	Genome-fragment	58.07	0		6	2650	4747.7	7588	28486	r__Duplodnaviria	k__Heunggongvirae	p__Uroviricota	c__Caudoviricetes	o__	f__	lytic
Guaymas_4561-380_vRhyme_bin_49	Guaymas_4561-380_scaffold_2181_c1_4	Guaymas_4561-380_scaffold_2181_c1	K02342	NA	dnaQ; DNA polymerase III subunit epsilon [EC:2.7.7.7]	1.6e-18	65.5	1.46	NA	NA	NA	NA	NA	VOG00384	sp|Q91XB0|TREX1_MOUSE Three-prime repair exonuclease 1	1.1e-13	48.6	2.31	41	14	2	Medium-quality	Genome-fragment	58.07	0		6	2650	4747.7	7588	28486	r__Duplodnaviria	k__Heunggongvirae	p__Uroviricota	c__Caudoviricetes	o__	f__	lytic
Guaymas_4561-380_vRhyme_bin_49	Guaymas_4561-380_scaffold_2181_c1_5	Guaymas_4561-380_scaffold_2181_c1	K02316	NA	dnaG; DNA primase [EC:2.7.7.101]	3e-20	71.3	3.37	PF13155.6	Toprim-like	8.4e-15	52.4	0.13	VOG00056	sp|P04520|PRIM_BPT4 DNA primase	7.9e-31	104.9	10	41	14	2	Medium-quality	Genome-fragment	58.07	0		6	2650	4747.7	7588	28486	r__Duplodnaviria	k__Heunggongvirae	p__Uroviricota	c__Caudoviricetes	o__	f__	lytic
Guaymas_4561-380_vRhyme_bin_49	Guaymas_4561-380_scaffold_2181_c1_6	Guaymas_4561-380_scaffold_2181_c1	NA	NA	NA	NA	NA	NA	NA	NA	NA	NA	NA	NA	NA	NA	NA	NA	41	14	2	Medium-quality	Genome-fragment	58.07	0		6	2650	4747.7	7588	28486	r__Duplodnaviria	k__Heunggongvirae	p__Uroviricota	c__Caudoviricetes	o__	f__	lytic
Guaymas_4561-380_vRhyme_bin_49	Guaymas_4561-380_scaffold_2181_c1_7	Guaymas_4561-380_scaffold_2181_c1	NA	NA	NA	NA	NA	NA	NA	NA	NA	NA	NA	NA	NA	NA	NA	NA	41	14	2	Medium-quality	Genome-fragment	58.07	0		6	2650	4747.7	7588	28486	r__Duplodnaviria	k__Heunggongvirae	p__Uroviricota	c__Caudoviricetes	o__	f__	lytic
Guaymas_4561-380_vRhyme_bin_49	Guaymas_4561-380_scaffold_2181_c1_8	Guaymas_4561-380_scaffold_2181_c1	NA	NA	NA	NA	NA	NA	NA	NA	NA	NA	NA	NA	NA	NA	NA	NA	41	14	2	Medium-quality	Genome-fragment	58.07	0		6	2650	4747.7	7588	28486	r__Duplodnaviria	k__Heunggongvirae	p__Uroviricota	c__Caudoviricetes	o__	f__	lytic
Guaymas_4561-380_vRhyme_bin_49	Guaymas_4561-380_scaffold_2181_c1_9	Guaymas_4561-380_scaffold_2181_c1	NA	NA	NA	NA	NA	NA	NA	NA	NA	NA	NA	NA	NA	NA	NA	NA	41	14	2	Medium-quality	Genome-fragment	58.07	0		6	2650	4747.7	7588	28486	r__Duplodnaviria	k__Heunggongvirae	p__Uroviricota	c__Caudoviricetes	o__	f__	lytic
Guaymas_4561-380_vRhyme_bin_49	Guaymas_4561-380_scaffold_2181_c1_10	Guaymas_4561-380_scaffold_2181_c1	NA	NA	NA	NA	NA	NA	NA	NA	NA	NA	NA	NA	NA	NA	NA	NA	41	14	2	Medium-quality	Genome-fragment	58.07	0		6	2650	4747.7	7588	28486	r__Duplodnaviria	k__Heunggongvirae	p__Uroviricota	c__Caudoviricetes	o__	f__	lytic
Guaymas_4561-380_vRhyme_bin_49	Guaymas_4561-380_scaffold_8270_c1_1	Guaymas_4561-380_scaffold_8270_c1	NA	NA	NA	NA	NA	NA	NA	NA	NA	NA	NA	NA	NA	NA	NA	NA	41	14	2	Medium-quality	Genome-fragment	58.07	0		6	2650	4747.7	7588	28486	r__Duplodnaviria	k__Heunggongvirae	p__Uroviricota	c__Caudoviricetes	o__	f__	lytic
Guaymas_4561-380_vRhyme_bin_49	Guaymas_4561-380_scaffold_8270_c1_2	Guaymas_4561-380_scaffold_8270_c1	NA	NA	NA	NA	NA	NA	NA	NA	NA	NA	NA	NA	NA	NA	NA	NA	41	14	2	Medium-quality	Genome-fragment	58.07	0		6	2650	4747.7	7588	28486	r__Duplodnaviria	k__Heunggongvirae	p__Uroviricota	c__Caudoviricetes	o__	f__	lytic
Guaymas_4561-380_vRhyme_bin_49	Guaymas_4561-380_scaffold_8270_c1_3	Guaymas_4561-380_scaffold_8270_c1	NA	NA	NA	NA	NA	NA	NA	NA	NA	NA	NA	NA	NA	NA	NA	NA	41	14	2	Medium-quality	Genome-fragment	58.07	0		6	2650	4747.7	7588	28486	r__Duplodnaviria	k__Heunggongvirae	p__Uroviricota	c__Caudoviricetes	o__	f__	lytic
Guaymas_4561-380_vRhyme_bin_49	Guaymas_4561-380_scaffold_8270_c1_4	Guaymas_4561-380_scaffold_8270_c1	NA	NA	NA	NA	NA	NA	NA	NA	NA	NA	NA	NA	NA	NA	NA	NA	41	14	2	Medium-quality	Genome-fragment	58.07	0		6	2650	4747.7	7588	28486	r__Duplodnaviria	k__Heunggongvirae	p__Uroviricota	c__Caudoviricetes	o__	f__	lytic
Guaymas_4561-380_vRhyme_bin_49	Guaymas_4561-380_scaffold_8270_c1_5	Guaymas_4561-380_scaffold_8270_c1	K06906	NA	K06906; uncharacterized protein	1.2e-14	52.7	0.61	PF06995.11	Phage P2 GpU	7.2e-18	61.7	1	VOG02176	sp|B0ZSH1|TMP_BPHA1 Probable tape measure protein	5.7e-16	56.2	1.6	41	14	2	Medium-quality	Genome-fragment	58.07	0		6	2650	4747.7	7588	28486	r__Duplodnaviria	k__Heunggongvirae	p__Uroviricota	c__Caudoviricetes	o__	f__	lytic
Guaymas_4561-380_vRhyme_bin_49	Guaymas_4561-380_scaffold_8270_c1_6	Guaymas_4561-380_scaffold_8270_c1	NA	NA	NA	NA	NA	NA	PF06074.12	Protein of unknown function (DUF935)	2.9e-43	145.7	0.56	VOG01729	sp|P44225|VG29_HAEIN Mu-like prophage FluMu protein gp29	4.1e-46	155.3	9.71	41	14	2	Medium-quality	Genome-fragment	58.07	0		6	2650	4747.7	7588	28486	r__Duplodnaviria	k__Heunggongvirae	p__Uroviricota	c__Caudoviricetes	o__	f__	lytic
Guaymas_4561-380_vRhyme_bin_49	Guaymas_4561-380_scaffold_2570_c1_1	Guaymas_4561-380_scaffold_2570_c1	NA	NA	NA	NA	NA	NA	NA	NA	NA	NA	NA	NA	NA	NA	NA	NA	41	14	2	Medium-quality	Genome-fragment	58.07	0		6	2650	4747.7	7588	28486	r__Duplodnaviria	k__Heunggongvirae	p__Uroviricota	c__Caudoviricetes	o__	f__	lytic
Guaymas_4561-380_vRhyme_bin_49	Guaymas_4561-380_scaffold_2570_c1_2	Guaymas_4561-380_scaffold_2570_c1	NA	NA	NA	NA	NA	NA	NA	NA	NA	NA	NA	NA	NA	NA	NA	NA	41	14	2	Medium-quality	Genome-fragment	58.07	0		6	2650	4747.7	7588	28486	r__Duplodnaviria	k__Heunggongvirae	p__Uroviricota	c__Caudoviricetes	o__	f__	lytic
Guaymas_4561-380_vRhyme_bin_49	Guaymas_4561-380_scaffold_2570_c1_3	Guaymas_4561-380_scaffold_2570_c1	NA	NA	NA	NA	NA	NA	NA	NA	NA	NA	NA	NA	NA	NA	NA	NA	41	14	2	Medium-quality	Genome-fragment	58.07	0		6	2650	4747.7	7588	28486	r__Duplodnaviria	k__Heunggongvirae	p__Uroviricota	c__Caudoviricetes	o__	f__	lytic
Guaymas_4561-380_vRhyme_bin_49	Guaymas_4561-380_scaffold_2570_c1_4	Guaymas_4561-380_scaffold_2570_c1	NA	NA	NA	NA	NA	NA	NA	NA	NA	NA	NA	VOG00721	sp|P36934|VPS_BPP2 Tail completion protein S	4.2e-12	43.8	4.11	41	14	2	Medium-quality	Genome-fragment	58.07	0		6	2650	4747.7	7588	28486	r__Duplodnaviria	k__Heunggongvirae	p__Uroviricota	c__Caudoviricetes	o__	f__	lytic
Guaymas_4561-380_vRhyme_bin_49	Guaymas_4561-380_scaffold_2570_c1_5	Guaymas_4561-380_scaffold_2570_c1	NA	NA	NA	NA	NA	NA	NA	NA	NA	NA	NA	NA	NA	NA	NA	NA	41	14	2	Medium-quality	Genome-fragment	58.07	0		6	2650	4747.7	7588	28486	r__Duplodnaviria	k__Heunggongvirae	p__Uroviricota	c__Caudoviricetes	o__	f__	lytic
Guaymas_4561-380_vRhyme_bin_49	Guaymas_4561-380_scaffold_2570_c1_6	Guaymas_4561-380_scaffold_2570_c1	NA	NA	NA	NA	NA	NA	NA	NA	NA	NA	NA	VOG00923	sp|A0A0H5AXT3|CAPSD_BPK21 Major capsid protein	2e-18	63.8	3.25	41	14	2	Medium-quality	Genome-fragment	58.07	0		6	2650	4747.7	7588	28486	r__Duplodnaviria	k__Heunggongvirae	p__Uroviricota	c__Caudoviricetes	o__	f__	lytic
Guaymas_4561-380_vRhyme_bin_49	Guaymas_4561-380_scaffold_2570_c1_7	Guaymas_4561-380_scaffold_2570_c1	NA	NA	NA	NA	NA	NA	NA	NA	NA	NA	NA	VOG03165	sp|Q6QGD7|PRO_BPT5 Prohead protease	5.8e-12	43.2	10	41	14	2	Medium-quality	Genome-fragment	58.07	0		6	2650	4747.7	7588	28486	r__Duplodnaviria	k__Heunggongvirae	p__Uroviricota	c__Caudoviricetes	o__	f__	lytic
Guaymas_4561-380_vRhyme_bin_49	Guaymas_4561-380_scaffold_2570_c1_8	Guaymas_4561-380_scaffold_2570_c1	NA	NA	NA	NA	NA	NA	PF10145.9	Phage-related minor tail protein	2.7e-56	187.9	4.37	VOG03140	REFSEQ tape measure protein	1.5e-47	159	3.82	41	14	2	Medium-quality	Genome-fragment	58.07	0		6	2650	4747.7	7588	28486	r__Duplodnaviria	k__Heunggongvirae	p__Uroviricota	c__Caudoviricetes	o__	f__	lytic
Guaymas_4561-380_vRhyme_bin_49	Guaymas_4561-380_scaffold_2570_c1_9	Guaymas_4561-380_scaffold_2570_c1	NA	NA	NA	NA	NA	NA	NA	NA	NA	NA	NA	NA	NA	NA	NA	NA	41	14	2	Medium-quality	Genome-fragment	58.07	0		6	2650	4747.7	7588	28486	r__Duplodnaviria	k__Heunggongvirae	p__Uroviricota	c__Caudoviricetes	o__	f__	lytic
Guaymas_4561-380_vRhyme_bin_49	Guaymas_4561-380_scaffold_8366_c1_1	Guaymas_4561-380_scaffold_8366_c1	NA	NA	NA	NA	NA	NA	NA	NA	NA	NA	NA	NA	NA	NA	NA	NA	41	14	2	Medium-quality	Genome-fragment	58.07	0		6	2650	4747.7	7588	28486	r__Duplodnaviria	k__Heunggongvirae	p__Uroviricota	c__Caudoviricetes	o__	f__	lytic
Guaymas_4561-380_vRhyme_bin_49	Guaymas_4561-380_scaffold_8366_c1_2	Guaymas_4561-380_scaffold_8366_c1	NA	NA	NA	NA	NA	NA	NA	NA	NA	NA	NA	NA	NA	NA	NA	NA	41	14	2	Medium-quality	Genome-fragment	58.07	0		6	2650	4747.7	7588	28486	r__Duplodnaviria	k__Heunggongvirae	p__Uroviricota	c__Caudoviricetes	o__	f__	lytic
Guaymas_4561-380_vRhyme_bin_49	Guaymas_4561-380_scaffold_8366_c1_3	Guaymas_4561-380_scaffold_8366_c1	K06903	NA	K06903; uncharacterized protein	1.6e-23	81.8	1.86	PF04965.14	Gene 25-like lysozyme	2.5e-14	49.8	1.37	VOG00326	sp|P09425|BP25_BPT4 Baseplate wedge protein gp25	3.3e-19	66.1	10	41	14	2	Medium-quality	Genome-fragment	58.07	0		6	2650	4747.7	7588	28486	r__Duplodnaviria	k__Heunggongvirae	p__Uroviricota	c__Caudoviricetes	o__	f__	lytic
Guaymas_4561-380_vRhyme_bin_49	Guaymas_4561-380_scaffold_8366_c1_4	Guaymas_4561-380_scaffold_8366_c1	NA	NA	NA	NA	NA	NA	NA	NA	NA	NA	NA	NA	NA	NA	NA	NA	41	14	2	Medium-quality	Genome-fragment	58.07	0		6	2650	4747.7	7588	28486	r__Duplodnaviria	k__Heunggongvirae	p__Uroviricota	c__Caudoviricetes	o__	f__	lytic
Guaymas_4561-380_vRhyme_bin_49	Guaymas_4561-380_scaffold_8366_c1_5	Guaymas_4561-380_scaffold_8366_c1	NA	NA	NA	NA	NA	NA	PF04233.14	Phage Mu protein F like protein	1.6e-17	61.2	2.29	VOG02806	sp|P44226|VPF_HAEIN Mu-like prophage FluMu F protein	1.1e-29	101	1.52	41	14	2	Medium-quality	Genome-fragment	58.07	0		6	2650	4747.7	7588	28486	r__Duplodnaviria	k__Heunggongvirae	p__Uroviricota	c__Caudoviricetes	o__	f__	lytic
Guaymas_4561-380_vRhyme_bin_49	Guaymas_4561-380_scaffold_3651_c1_1	Guaymas_4561-380_scaffold_3651_c1	NA	NA	NA	NA	NA	NA	PF04865.14	Baseplate J-like protein	9.4e-21	70.7	2.88	VOG00243	sp|P51767|BPJ_BPP2 Baseplate protein J	2.5e-25	85.8	10	41	14	2	Medium-quality	Genome-fragment	58.07	0		6	2650	4747.7	7588	28486	r__Duplodnaviria	k__Heunggongvirae	p__Uroviricota	c__Caudoviricetes	o__	f__	lytic
Guaymas_4561-380_vRhyme_bin_49	Guaymas_4561-380_scaffold_3651_c1_2	Guaymas_4561-380_scaffold_3651_c1	NA	NA	NA	NA	NA	NA	PF12728.7	Helix-turn-helix domain	2.6e-12	43.5	0.29	NA	NA	NA	NA	NA	41	14	2	Medium-quality	Genome-fragment	58.07	0		6	2650	4747.7	7588	28486	r__Duplodnaviria	k__Heunggongvirae	p__Uroviricota	c__Caudoviricetes	o__	f__	lytic
Guaymas_4561-380_vRhyme_bin_49	Guaymas_4561-380_scaffold_3651_c1_3	Guaymas_4561-380_scaffold_3651_c1	K06903	NA	K06903; uncharacterized protein	1.2e-19	69.1	1.86	PF04965.14	Gene 25-like lysozyme	1.9e-11	40.3	1.37	VOG00326	sp|P09425|BP25_BPT4 Baseplate wedge protein gp25	3.4e-17	59.4	10	41	14	2	Medium-quality	Genome-fragment	58.07	0		6	2650	4747.7	7588	28486	r__Duplodnaviria	k__Heunggongvirae	p__Uroviricota	c__Caudoviricetes	o__	f__	lytic
Guaymas_4561-380_vRhyme_bin_49	Guaymas_4561-380_scaffold_3651_c1_4	Guaymas_4561-380_scaffold_3651_c1	K06906	NA	K06906; uncharacterized protein	4.8e-12	43.8	0.61	PF06995.11	Phage P2 GpU	1.7e-17	59.8	1	VOG02176	sp|B0ZSH1|TMP_BPHA1 Probable tape measure protein	2.1e-15	53.6	1.6	41	14	2	Medium-quality	Genome-fragment	58.07	0		6	2650	4747.7	7588	28486	r__Duplodnaviria	k__Heunggongvirae	p__Uroviricota	c__Caudoviricetes	o__	f__	lytic
Guaymas_4561-380_vRhyme_bin_49	Guaymas_4561-380_scaffold_3651_c1_5	Guaymas_4561-380_scaffold_3651_c1	NA	NA	NA	NA	NA	NA	PF05488.13	PAAR motif	7.3e-17	58	0.22	VOG00912	sp|P39234|NEEDL_BPT4 Baseplate puncturing device gp5.4	2.2e-26	88.9	7.37	41	14	2	Medium-quality	Genome-fragment	58.07	0		6	2650	4747.7	7588	28486	r__Duplodnaviria	k__Heunggongvirae	p__Uroviricota	c__Caudoviricetes	o__	f__	lytic
Guaymas_4561-380_vRhyme_bin_49	Guaymas_4561-380_scaffold_3651_c1_6	Guaymas_4561-380_scaffold_3651_c1	NA	NA	NA	NA	NA	NA	PF04717.12	Type VI secretion system, phage-baseplate injector	7.9e-18	61.1	1	VOG00751	sp|P31340|SPIKE_BPP2 Spike protein	7.7e-13	45.4	9.01	41	14	2	Medium-quality	Genome-fragment	58.07	0		6	2650	4747.7	7588	28486	r__Duplodnaviria	k__Heunggongvirae	p__Uroviricota	c__Caudoviricetes	o__	f__	lytic
Guaymas_4561-380_vRhyme_bin_49	Guaymas_4561-380_scaffold_3651_c1_7	Guaymas_4561-380_scaffold_3651_c1	K06905	NA	K06905; uncharacterized protein	8.4e-74	247.3	0.73	NA	NA	NA	NA	NA	VOG00534	sp|P10312|BPD_BPP2 Probable baseplate hub protein	1.3e-38	129.5	3.45	41	14	2	Medium-quality	Genome-fragment	58.07	0		6	2650	4747.7	7588	28486	r__Duplodnaviria	k__Heunggongvirae	p__Uroviricota	c__Caudoviricetes	o__	f__	lytic
Guaymas_4561-380_vRhyme_bin_49	Guaymas_4561-380_scaffold_3651_c1_8	Guaymas_4561-380_scaffold_3651_c1	NA	NA	NA	NA	NA	NA	NA	NA	NA	NA	NA	NA	NA	NA	NA	NA	41	14	2	Medium-quality	Genome-fragment	58.07	0		6	2650	4747.7	7588	28486	r__Duplodnaviria	k__Heunggongvirae	p__Uroviricota	c__Caudoviricetes	o__	f__	lytic
Guaymas_4561-380_vRhyme_bin_49	Guaymas_4561-380_scaffold_3651_c1_9	Guaymas_4561-380_scaffold_3651_c1	NA	NA	NA	NA	NA	NA	NA	NA	NA	NA	NA	VOG16525	REFSEQ hypothetical protein	7.1e-23	77.5	0.12	41	14	2	Medium-quality	Genome-fragment	58.07	0		6	2650	4747.7	7588	28486	r__Duplodnaviria	k__Heunggongvirae	p__Uroviricota	c__Caudoviricetes	o__	f__	lytic
Guaymas_4561-380_vRhyme_bin_49	Guaymas_4561-380_scaffold_3651_c1_10	Guaymas_4561-380_scaffold_3651_c1	NA	NA	NA	NA	NA	NA	NA	NA	NA	NA	NA	NA	NA	NA	NA	NA	41	14	2	Medium-quality	Genome-fragment	58.07	0		6	2650	4747.7	7588	28486	r__Duplodnaviria	k__Heunggongvirae	p__Uroviricota	c__Caudoviricetes	o__	f__	lytic
Guaymas_4561-380_vRhyme_bin_49	Guaymas_4561-380_scaffold_5351_c1_1	Guaymas_4561-380_scaffold_5351_c1	K02315	NA	dnaC; DNA replication protein DnaC	3.4e-11	40.8	2.36	NA	NA	NA	NA	NA	NA	NA	NA	NA	NA	41	14	2	Medium-quality	Genome-fragment	58.07	0		6	2650	4747.7	7588	28486	r__Duplodnaviria	k__Heunggongvirae	p__Uroviricota	c__Caudoviricetes	o__	f__	lytic
Guaymas_4561-380_vRhyme_bin_49	Guaymas_4561-380_scaffold_5351_c1_2	Guaymas_4561-380_scaffold_5351_c1	NA	NA	NA	NA	NA	NA	NA	NA	NA	NA	NA	NA	NA	NA	NA	NA	41	14	2	Medium-quality	Genome-fragment	58.07	0		6	2650	4747.7	7588	28486	r__Duplodnaviria	k__Heunggongvirae	p__Uroviricota	c__Caudoviricetes	o__	f__	lytic
Guaymas_4561-380_vRhyme_bin_49	Guaymas_4561-380_scaffold_5351_c1_3	Guaymas_4561-380_scaffold_5351_c1	NA	NA	NA	NA	NA	NA	NA	NA	NA	NA	NA	NA	NA	NA	NA	NA	41	14	2	Medium-quality	Genome-fragment	58.07	0		6	2650	4747.7	7588	28486	r__Duplodnaviria	k__Heunggongvirae	p__Uroviricota	c__Caudoviricetes	o__	f__	lytic
Guaymas_4561-380_vRhyme_bin_49	Guaymas_4561-380_scaffold_5351_c1_4	Guaymas_4561-380_scaffold_5351_c1	K06907	NA	K06907; uncharacterized protein	2.1e-27	94.2	2.77	NA	NA	NA	NA	NA	VOG00295	sp|P13332|TSP_BPT4 Tail sheath protein	3.7e-15	52.2	10	41	14	2	Medium-quality	Genome-fragment	58.07	0		6	2650	4747.7	7588	28486	r__Duplodnaviria	k__Heunggongvirae	p__Uroviricota	c__Caudoviricetes	o__	f__	lytic
Guaymas_4561-380_vRhyme_bin_49	Guaymas_4561-380_scaffold_5351_c1_5	Guaymas_4561-380_scaffold_5351_c1	K06908	NA	K06908; uncharacterized protein	5.5e-25	86.7	0.62	PF04985.14	Phage tail tube protein FII	1.3e-38	128.9	1	VOG10266	sp|P22502|TUBE_BPP2 Tail tube protein	2.3e-24	82.4	1.64	41	14	2	Medium-quality	Genome-fragment	58.07	0		6	2650	4747.7	7588	28486	r__Duplodnaviria	k__Heunggongvirae	p__Uroviricota	c__Caudoviricetes	o__	f__	lytic
Guaymas_4561-380_vRhyme_bin_49	Guaymas_4561-380_scaffold_5351_c1_6	Guaymas_4561-380_scaffold_5351_c1	NA	NA	NA	NA	NA	NA	PF10109.9	Phage tail assembly chaperone proteins, E, or 41 or 14	4.8e-12	42.5	1	NA	NA	NA	NA	NA	41	14	2	Medium-quality	Genome-fragment	58.07	0		6	2650	4747.7	7588	28486	r__Duplodnaviria	k__Heunggongvirae	p__Uroviricota	c__Caudoviricetes	o__	f__	lytic
Guaymas_4561-380_vRhyme_bin_49	Guaymas_4561-380_scaffold_5351_c1_7	Guaymas_4561-380_scaffold_5351_c1	NA	NA	NA	NA	NA	NA	NA	NA	NA	NA	NA	NA	NA	NA	NA	NA	41	14	2	Medium-quality	Genome-fragment	58.07	0		6	2650	4747.7	7588	28486	r__Duplodnaviria	k__Heunggongvirae	p__Uroviricota	c__Caudoviricetes	o__	f__	lytic
Guaymas_4561-380_vRhyme_bin_21	Guaymas_4561-380_scaffold_1616_c2_1	Guaymas_4561-380_scaffold_1616_c2	NA	NA	NA	NA	NA	NA	NA	NA	NA	NA	NA	NA	NA	NA	NA	NA	89	12	1	Low-quality	Genome-fragment	37.82	0		8	4059	11690.9	21947	93527	r__Duplodnaviria	k__Heunggongvirae	p__Uroviricota	c__Caudoviricetes	o__	f__	lytic
Guaymas_4561-380_vRhyme_bin_21	Guaymas_4561-380_scaffold_1616_c2_2	Guaymas_4561-380_scaffold_1616_c2	NA	NA	NA	NA	NA	NA	NA	NA	NA	NA	NA	VOG00502	sp|O31948|YONJ_BACSU SPBc2 prophage-derived uncharacterized protein YonJ	4.2e-47	158.4	10	89	12	1	Low-quality	Genome-fragment	37.82	0		8	4059	11690.9	21947	93527	r__Duplodnaviria	k__Heunggongvirae	p__Uroviricota	c__Caudoviricetes	o__	f__	lytic
Guaymas_4561-380_vRhyme_bin_21	Guaymas_4561-380_scaffold_1616_c2_3	Guaymas_4561-380_scaffold_1616_c2	NA	NA	NA	NA	NA	NA	NA	NA	NA	NA	NA	NA	NA	NA	NA	NA	89	12	1	Low-quality	Genome-fragment	37.82	0		8	4059	11690.9	21947	93527	r__Duplodnaviria	k__Heunggongvirae	p__Uroviricota	c__Caudoviricetes	o__	f__	lytic
Guaymas_4561-380_vRhyme_bin_21	Guaymas_4561-380_scaffold_1616_c2_4	Guaymas_4561-380_scaffold_1616_c2	NA	NA	NA	NA	NA	NA	NA	NA	NA	NA	NA	NA	NA	NA	NA	NA	89	12	1	Low-quality	Genome-fragment	37.82	0		8	4059	11690.9	21947	93527	r__Duplodnaviria	k__Heunggongvirae	p__Uroviricota	c__Caudoviricetes	o__	f__	lytic
Guaymas_4561-380_vRhyme_bin_21	Guaymas_4561-380_scaffold_1616_c2_5	Guaymas_4561-380_scaffold_1616_c2	NA	NA	NA	NA	NA	NA	NA	NA	NA	NA	NA	NA	NA	NA	NA	NA	89	12	1	Low-quality	Genome-fragment	37.82	0		8	4059	11690.9	21947	93527	r__Duplodnaviria	k__Heunggongvirae	p__Uroviricota	c__Caudoviricetes	o__	f__	lytic
Guaymas_4561-380_vRhyme_bin_21	Guaymas_4561-380_scaffold_1616_c2_6	Guaymas_4561-380_scaffold_1616_c2	NA	NA	NA	NA	NA	NA	NA	NA	NA	NA	NA	VOG00158	sp|P06807|PCPP_BPT4 Prohead core protein protease	2e-16	57.4	10	89	12	1	Low-quality	Genome-fragment	37.82	0		8	4059	11690.9	21947	93527	r__Duplodnaviria	k__Heunggongvirae	p__Uroviricota	c__Caudoviricetes	o__	f__	lytic
Guaymas_4561-380_vRhyme_bin_21	Guaymas_4561-380_scaffold_4574_c1_1	Guaymas_4561-380_scaffold_4574_c1	NA	NA	NA	NA	NA	NA	NA	NA	NA	NA	NA	NA	NA	NA	NA	NA	89	12	1	Low-quality	Genome-fragment	37.82	0		8	4059	11690.9	21947	93527	r__Duplodnaviria	k__Heunggongvirae	p__Uroviricota	c__Caudoviricetes	o__	f__	lytic
Guaymas_4561-380_vRhyme_bin_21	Guaymas_4561-380_scaffold_4574_c1_2	Guaymas_4561-380_scaffold_4574_c1	NA	NA	NA	NA	NA	NA	NA	NA	NA	NA	NA	NA	NA	NA	NA	NA	89	12	1	Low-quality	Genome-fragment	37.82	0		8	4059	11690.9	21947	93527	r__Duplodnaviria	k__Heunggongvirae	p__Uroviricota	c__Caudoviricetes	o__	f__	lytic
Guaymas_4561-380_vRhyme_bin_21	Guaymas_4561-380_scaffold_4574_c1_3	Guaymas_4561-380_scaffold_4574_c1	NA	NA	NA	NA	NA	NA	NA	NA	NA	NA	NA	NA	NA	NA	NA	NA	89	12	1	Low-quality	Genome-fragment	37.82	0		8	4059	11690.9	21947	93527	r__Duplodnaviria	k__Heunggongvirae	p__Uroviricota	c__Caudoviricetes	o__	f__	lytic
Guaymas_4561-380_vRhyme_bin_21	Guaymas_4561-380_scaffold_4574_c1_4	Guaymas_4561-380_scaffold_4574_c1	NA	NA	NA	NA	NA	NA	NA	NA	NA	NA	NA	NA	NA	NA	NA	NA	89	12	1	Low-quality	Genome-fragment	37.82	0		8	4059	11690.9	21947	93527	r__Duplodnaviria	k__Heunggongvirae	p__Uroviricota	c__Caudoviricetes	o__	f__	lytic
Guaymas_4561-380_vRhyme_bin_21	Guaymas_4561-380_scaffold_4574_c1_5	Guaymas_4561-380_scaffold_4574_c1	NA	NA	NA	NA	NA	NA	NA	NA	NA	NA	NA	NA	NA	NA	NA	NA	89	12	1	Low-quality	Genome-fragment	37.82	0		8	4059	11690.9	21947	93527	r__Duplodnaviria	k__Heunggongvirae	p__Uroviricota	c__Caudoviricetes	o__	f__	lytic
Guaymas_4561-380_vRhyme_bin_21	Guaymas_4561-380_scaffold_4574_c1_6	Guaymas_4561-380_scaffold_4574_c1	NA	NA	NA	NA	NA	NA	NA	NA	NA	NA	NA	VOG00064	sp|P13333|TUBE_BPT4 Tail tube protein gp19	2.1e-12	43.5	10	89	12	1	Low-quality	Genome-fragment	37.82	0		8	4059	11690.9	21947	93527	r__Duplodnaviria	k__Heunggongvirae	p__Uroviricota	c__Caudoviricetes	o__	f__	lytic
Guaymas_4561-380_vRhyme_bin_21	Guaymas_4561-380_scaffold_482_c1_1	Guaymas_4561-380_scaffold_482_c1	NA	NA	NA	NA	NA	NA	NA	NA	NA	NA	NA	NA	NA	NA	NA	NA	89	12	1	Low-quality	Genome-fragment	37.82	0		8	4059	11690.9	21947	93527	r__Duplodnaviria	k__Heunggongvirae	p__Uroviricota	c__Caudoviricetes	o__	f__	lytic
Guaymas_4561-380_vRhyme_bin_21	Guaymas_4561-380_scaffold_482_c1_2	Guaymas_4561-380_scaffold_482_c1	K13797	NA	rpoBC; DNA-directed RNA polymerase subunit beta-beta' [EC:2.7.7.6]	5.8e-15	51.5	0.04	NA	NA	NA	NA	NA	VOG10207	REFSEQ putative DNA-directed RNA polymerase beta subunit	2.4e-26	88.8	1.09	89	12	1	Low-quality	Genome-fragment	37.82	0		8	4059	11690.9	21947	93527	r__Duplodnaviria	k__Heunggongvirae	p__Uroviricota	c__Caudoviricetes	o__	f__	lytic
Guaymas_4561-380_vRhyme_bin_21	Guaymas_4561-380_scaffold_482_c1_3	Guaymas_4561-380_scaffold_482_c1	NA	NA	NA	NA	NA	NA	NA	NA	NA	NA	NA	NA	NA	NA	NA	NA	89	12	1	Low-quality	Genome-fragment	37.82	0		8	4059	11690.9	21947	93527	r__Duplodnaviria	k__Heunggongvirae	p__Uroviricota	c__Caudoviricetes	o__	f__	lytic
Guaymas_4561-380_vRhyme_bin_21	Guaymas_4561-380_scaffold_482_c1_4	Guaymas_4561-380_scaffold_482_c1	NA	NA	NA	NA	NA	NA	NA	NA	NA	NA	NA	NA	NA	NA	NA	NA	89	12	1	Low-quality	Genome-fragment	37.82	0		8	4059	11690.9	21947	93527	r__Duplodnaviria	k__Heunggongvirae	p__Uroviricota	c__Caudoviricetes	o__	f__	lytic
Guaymas_4561-380_vRhyme_bin_21	Guaymas_4561-380_scaffold_482_c1_5	Guaymas_4561-380_scaffold_482_c1	NA	NA	NA	NA	NA	NA	NA	NA	NA	NA	NA	VOG23461	REFSEQ hypothetical protein	1.3e-18	64.4	0.07	89	12	1	Low-quality	Genome-fragment	37.82	0		8	4059	11690.9	21947	93527	r__Duplodnaviria	k__Heunggongvirae	p__Uroviricota	c__Caudoviricetes	o__	f__	lytic
Guaymas_4561-380_vRhyme_bin_21	Guaymas_4561-380_scaffold_482_c1_6	Guaymas_4561-380_scaffold_482_c1	NA	NA	NA	NA	NA	NA	NA	NA	NA	NA	NA	VOG03061	sp|P13319|RNH_BPT4 Ribonuclease H	3.1e-14	49.9	10	89	12	1	Low-quality	Genome-fragment	37.82	0		8	4059	11690.9	21947	93527	r__Duplodnaviria	k__Heunggongvirae	p__Uroviricota	c__Caudoviricetes	o__	f__	lytic
Guaymas_4561-380_vRhyme_bin_21	Guaymas_4561-380_scaffold_482_c1_7	Guaymas_4561-380_scaffold_482_c1	NA	NA	NA	NA	NA	NA	NA	NA	NA	NA	NA	NA	NA	NA	NA	NA	89	12	1	Low-quality	Genome-fragment	37.82	0		8	4059	11690.9	21947	93527	r__Duplodnaviria	k__Heunggongvirae	p__Uroviricota	c__Caudoviricetes	o__	f__	lytic
Guaymas_4561-380_vRhyme_bin_21	Guaymas_4561-380_scaffold_482_c1_8	Guaymas_4561-380_scaffold_482_c1	NA	NA	NA	NA	NA	NA	NA	NA	NA	NA	NA	NA	NA	NA	NA	NA	89	12	1	Low-quality	Genome-fragment	37.82	0		8	4059	11690.9	21947	93527	r__Duplodnaviria	k__Heunggongvirae	p__Uroviricota	c__Caudoviricetes	o__	f__	lytic
Guaymas_4561-380_vRhyme_bin_21	Guaymas_4561-380_scaffold_482_c1_9	Guaymas_4561-380_scaffold_482_c1	K03043	NA	rpoB; DNA-directed RNA polymerase subunit beta [EC:2.7.7.6]	1e-67	227.3	0.43	PF00562.28	RNA polymerase Rpb2, domain 6	2.7e-44	148.8	0.03	VOG03479	sp|Q0AF53|RPOB_NITEC DNA-directed RNA polymerase subunit beta	1.9e-33	112.7	1.18	89	12	1	Low-quality	Genome-fragment	37.82	0		8	4059	11690.9	21947	93527	r__Duplodnaviria	k__Heunggongvirae	p__Uroviricota	c__Caudoviricetes	o__	f__	lytic
Guaymas_4561-380_vRhyme_bin_21	Guaymas_4561-380_scaffold_482_c1_10	Guaymas_4561-380_scaffold_482_c1	NA	NA	NA	NA	NA	NA	NA	NA	NA	NA	NA	NA	NA	NA	NA	NA	89	12	1	Low-quality	Genome-fragment	37.82	0		8	4059	11690.9	21947	93527	r__Duplodnaviria	k__Heunggongvirae	p__Uroviricota	c__Caudoviricetes	o__	f__	lytic
Guaymas_4561-380_vRhyme_bin_21	Guaymas_4561-380_scaffold_482_c1_11	Guaymas_4561-380_scaffold_482_c1	NA	NA	NA	NA	NA	NA	NA	NA	NA	NA	NA	NA	NA	NA	NA	NA	89	12	1	Low-quality	Genome-fragment	37.82	0		8	4059	11690.9	21947	93527	r__Duplodnaviria	k__Heunggongvirae	p__Uroviricota	c__Caudoviricetes	o__	f__	lytic
Guaymas_4561-380_vRhyme_bin_21	Guaymas_4561-380_scaffold_482_c1_12	Guaymas_4561-380_scaffold_482_c1	K10843	NA	ERCC3, XPB; DNA excision repair protein ERCC-3 [EC:3.6.4.12]	7.1e-22	76	0.35	PF04851.15	Type III restriction enzyme, res subunit	7.2e-24	81.7	4.63	VOG00285	sp|P16712|A18_VACCW Transcript termination protein A18	7.7e-56	186.8	1.3	89	12	1	Low-quality	Genome-fragment	37.82	0		8	4059	11690.9	21947	93527	r__Duplodnaviria	k__Heunggongvirae	p__Uroviricota	c__Caudoviricetes	o__	f__	lytic
Guaymas_4561-380_vRhyme_bin_21	Guaymas_4561-380_scaffold_482_c1_13	Guaymas_4561-380_scaffold_482_c1	K03046	NA	rpoC; DNA-directed RNA polymerase subunit beta' [EC:2.7.7.6]	2.7e-40	136.2	0.18	PF04998.17	RNA polymerase Rpb1, domain 5	3.8e-18	62.8	0.02	VOG10235	REFSEQ putative DNA-directed RNA polymerase beta subunit	1.1e-34	116.6	1.09	89	12	1	Low-quality	Genome-fragment	37.82	0		8	4059	11690.9	21947	93527	r__Duplodnaviria	k__Heunggongvirae	p__Uroviricota	c__Caudoviricetes	o__	f__	lytic
Guaymas_4561-380_vRhyme_bin_21	Guaymas_4561-380_scaffold_482_c1_14	Guaymas_4561-380_scaffold_482_c1	NA	NA	NA	NA	NA	NA	NA	NA	NA	NA	NA	NA	NA	NA	NA	NA	89	12	1	Low-quality	Genome-fragment	37.82	0		8	4059	11690.9	21947	93527	r__Duplodnaviria	k__Heunggongvirae	p__Uroviricota	c__Caudoviricetes	o__	f__	lytic
Guaymas_4561-380_vRhyme_bin_21	Guaymas_4561-380_scaffold_482_c1_15	Guaymas_4561-380_scaffold_482_c1	NA	NA	NA	NA	NA	NA	NA	NA	NA	NA	NA	NA	NA	NA	NA	NA	89	12	1	Low-quality	Genome-fragment	37.82	0		8	4059	11690.9	21947	93527	r__Duplodnaviria	k__Heunggongvirae	p__Uroviricota	c__Caudoviricetes	o__	f__	lytic
Guaymas_4561-380_vRhyme_bin_21	Guaymas_4561-380_scaffold_482_c1_16	Guaymas_4561-380_scaffold_482_c1	K01520	NA	dut, DUT; dUTP pyrophosphatase [EC:3.6.1.23]	1.9e-14	52.3	2.79	NA	NA	NA	NA	NA	VOG00080	sp|P33316|DUT_HUMAN Deoxyuridine 5'-triphosphate nucleotidohydrolase, mitochondrial	1.4e-18	64.1	10	89	12	1	Low-quality	Genome-fragment	37.82	0		8	4059	11690.9	21947	93527	r__Duplodnaviria	k__Heunggongvirae	p__Uroviricota	c__Caudoviricetes	o__	f__	lytic
Guaymas_4561-380_vRhyme_bin_21	Guaymas_4561-380_scaffold_482_c1_17	Guaymas_4561-380_scaffold_482_c1	K03046	NA	rpoC; DNA-directed RNA polymerase subunit beta' [EC:2.7.7.6]	5e-47	158.4	0.18	PF00623.20	RNA polymerase Rpb1, domain 2	1.8e-18	64.3	0.02	VOG01422	sp|A5UH19|RPOC_HAEIG DNA-directed RNA polymerase subunit beta'	1e-29	100.3	1.23	89	12	1	Low-quality	Genome-fragment	37.82	0		8	4059	11690.9	21947	93527	r__Duplodnaviria	k__Heunggongvirae	p__Uroviricota	c__Caudoviricetes	o__	f__	lytic
Guaymas_4561-380_vRhyme_bin_21	Guaymas_4561-380_scaffold_482_c1_18	Guaymas_4561-380_scaffold_482_c1	NA	NA	NA	NA	NA	NA	NA	NA	NA	NA	NA	NA	NA	NA	NA	NA	89	12	1	Low-quality	Genome-fragment	37.82	0		8	4059	11690.9	21947	93527	r__Duplodnaviria	k__Heunggongvirae	p__Uroviricota	c__Caudoviricetes	o__	f__	lytic
Guaymas_4561-380_vRhyme_bin_21	Guaymas_4561-380_scaffold_482_c1_19	Guaymas_4561-380_scaffold_482_c1	NA	NA	NA	NA	NA	NA	NA	NA	NA	NA	NA	NA	NA	NA	NA	NA	89	12	1	Low-quality	Genome-fragment	37.82	0		8	4059	11690.9	21947	93527	r__Duplodnaviria	k__Heunggongvirae	p__Uroviricota	c__Caudoviricetes	o__	f__	lytic
Guaymas_4561-380_vRhyme_bin_21	Guaymas_4561-380_scaffold_482_c1_20	Guaymas_4561-380_scaffold_482_c1	NA	NA	NA	NA	NA	NA	NA	NA	NA	NA	NA	NA	NA	NA	NA	NA	89	12	1	Low-quality	Genome-fragment	37.82	0		8	4059	11690.9	21947	93527	r__Duplodnaviria	k__Heunggongvirae	p__Uroviricota	c__Caudoviricetes	o__	f__	lytic
Guaymas_4561-380_vRhyme_bin_21	Guaymas_4561-380_scaffold_482_c1_21	Guaymas_4561-380_scaffold_482_c1	NA	NA	NA	NA	NA	NA	NA	NA	NA	NA	NA	NA	NA	NA	NA	NA	89	12	1	Low-quality	Genome-fragment	37.82	0		8	4059	11690.9	21947	93527	r__Duplodnaviria	k__Heunggongvirae	p__Uroviricota	c__Caudoviricetes	o__	f__	lytic
Guaymas_4561-380_vRhyme_bin_21	Guaymas_4561-380_scaffold_482_c1_22	Guaymas_4561-380_scaffold_482_c1	NA	NA	NA	NA	NA	NA	NA	NA	NA	NA	NA	NA	NA	NA	NA	NA	89	12	1	Low-quality	Genome-fragment	37.82	0		8	4059	11690.9	21947	93527	r__Duplodnaviria	k__Heunggongvirae	p__Uroviricota	c__Caudoviricetes	o__	f__	lytic
Guaymas_4561-380_vRhyme_bin_21	Guaymas_4561-380_scaffold_493_c2_1	Guaymas_4561-380_scaffold_493_c2	NA	NA	NA	NA	NA	NA	NA	NA	NA	NA	NA	VOG09810	sp|P17312|TERL_BPT4 Terminase, large subunit	4e-41	138.9	10	89	12	1	Low-quality	Genome-fragment	37.82	0		8	4059	11690.9	21947	93527	r__Duplodnaviria	k__Heunggongvirae	p__Uroviricota	c__Caudoviricetes	o__	f__	lytic
Guaymas_4561-380_vRhyme_bin_21	Guaymas_4561-380_scaffold_493_c2_2	Guaymas_4561-380_scaffold_493_c2	NA	NA	NA	NA	NA	NA	NA	NA	NA	NA	NA	NA	NA	NA	NA	NA	89	12	1	Low-quality	Genome-fragment	37.82	0		8	4059	11690.9	21947	93527	r__Duplodnaviria	k__Heunggongvirae	p__Uroviricota	c__Caudoviricetes	o__	f__	lytic
Guaymas_4561-380_vRhyme_bin_21	Guaymas_4561-380_scaffold_493_c2_3	Guaymas_4561-380_scaffold_493_c2	NA	NA	NA	NA	NA	NA	NA	NA	NA	NA	NA	VOG01873	REFSEQ putative virion structural protein	1.9e-16	56.8	1.07	89	12	1	Low-quality	Genome-fragment	37.82	0		8	4059	11690.9	21947	93527	r__Duplodnaviria	k__Heunggongvirae	p__Uroviricota	c__Caudoviricetes	o__	f__	lytic
Guaymas_4561-380_vRhyme_bin_21	Guaymas_4561-380_scaffold_493_c2_4	Guaymas_4561-380_scaffold_493_c2	NA	NA	NA	NA	NA	NA	NA	NA	NA	NA	NA	NA	NA	NA	NA	NA	89	12	1	Low-quality	Genome-fragment	37.82	0		8	4059	11690.9	21947	93527	r__Duplodnaviria	k__Heunggongvirae	p__Uroviricota	c__Caudoviricetes	o__	f__	lytic
Guaymas_4561-380_vRhyme_bin_21	Guaymas_4561-380_scaffold_493_c2_5	Guaymas_4561-380_scaffold_493_c2	NA	NA	NA	NA	NA	NA	NA	NA	NA	NA	NA	NA	NA	NA	NA	NA	89	12	1	Low-quality	Genome-fragment	37.82	0		8	4059	11690.9	21947	93527	r__Duplodnaviria	k__Heunggongvirae	p__Uroviricota	c__Caudoviricetes	o__	f__	lytic
Guaymas_4561-380_vRhyme_bin_21	Guaymas_4561-380_scaffold_493_c2_6	Guaymas_4561-380_scaffold_493_c2	NA	NA	NA	NA	NA	NA	PF18454.1	Major tropism determinant N-terminal domain	3.4e-17	59.1	0.76	VOG19807	REFSEQ hypothetical protein	7.2e-38	126.8	0.18	89	12	1	Low-quality	Genome-fragment	37.82	0		8	4059	11690.9	21947	93527	r__Duplodnaviria	k__Heunggongvirae	p__Uroviricota	c__Caudoviricetes	o__	f__	lytic
Guaymas_4561-380_vRhyme_bin_21	Guaymas_4561-380_scaffold_493_c2_7	Guaymas_4561-380_scaffold_493_c2	NA	NA	NA	NA	NA	NA	NA	NA	NA	NA	NA	VOG19807	REFSEQ hypothetical protein	1.7e-20	69.3	0.18	89	12	1	Low-quality	Genome-fragment	37.82	0		8	4059	11690.9	21947	93527	r__Duplodnaviria	k__Heunggongvirae	p__Uroviricota	c__Caudoviricetes	o__	f__	lytic
Guaymas_4561-380_vRhyme_bin_21	Guaymas_4561-380_scaffold_493_c2_8	Guaymas_4561-380_scaffold_493_c2	NA	NA	NA	NA	NA	NA	NA	NA	NA	NA	NA	NA	NA	NA	NA	NA	89	12	1	Low-quality	Genome-fragment	37.82	0		8	4059	11690.9	21947	93527	r__Duplodnaviria	k__Heunggongvirae	p__Uroviricota	c__Caudoviricetes	o__	f__	lytic
Guaymas_4561-380_vRhyme_bin_21	Guaymas_4561-380_scaffold_493_c2_9	Guaymas_4561-380_scaffold_493_c2	NA	NA	NA	NA	NA	NA	NA	NA	NA	NA	NA	NA	NA	NA	NA	NA	89	12	1	Low-quality	Genome-fragment	37.82	0		8	4059	11690.9	21947	93527	r__Duplodnaviria	k__Heunggongvirae	p__Uroviricota	c__Caudoviricetes	o__	f__	lytic
Guaymas_4561-380_vRhyme_bin_21	Guaymas_4561-380_scaffold_493_c2_10	Guaymas_4561-380_scaffold_493_c2	NA	NA	NA	NA	NA	NA	NA	NA	NA	NA	NA	NA	NA	NA	NA	NA	89	12	1	Low-quality	Genome-fragment	37.82	0		8	4059	11690.9	21947	93527	r__Duplodnaviria	k__Heunggongvirae	p__Uroviricota	c__Caudoviricetes	o__	f__	lytic
Guaymas_4561-380_vRhyme_bin_21	Guaymas_4561-380_scaffold_493_c2_11	Guaymas_4561-380_scaffold_493_c2	NA	NA	NA	NA	NA	NA	NA	NA	NA	NA	NA	NA	NA	NA	NA	NA	89	12	1	Low-quality	Genome-fragment	37.82	0		8	4059	11690.9	21947	93527	r__Duplodnaviria	k__Heunggongvirae	p__Uroviricota	c__Caudoviricetes	o__	f__	lytic
Guaymas_4561-380_vRhyme_bin_21	Guaymas_4561-380_scaffold_493_c2_12	Guaymas_4561-380_scaffold_493_c2	NA	NA	NA	NA	NA	NA	NA	NA	NA	NA	NA	NA	NA	NA	NA	NA	89	12	1	Low-quality	Genome-fragment	37.82	0		8	4059	11690.9	21947	93527	r__Duplodnaviria	k__Heunggongvirae	p__Uroviricota	c__Caudoviricetes	o__	f__	lytic
Guaymas_4561-380_vRhyme_bin_21	Guaymas_4561-380_scaffold_493_c2_13	Guaymas_4561-380_scaffold_493_c2	NA	NA	NA	NA	NA	NA	NA	NA	NA	NA	NA	NA	NA	NA	NA	NA	89	12	1	Low-quality	Genome-fragment	37.82	0		8	4059	11690.9	21947	93527	r__Duplodnaviria	k__Heunggongvirae	p__Uroviricota	c__Caudoviricetes	o__	f__	lytic
Guaymas_4561-380_vRhyme_bin_21	Guaymas_4561-380_scaffold_493_c2_14	Guaymas_4561-380_scaffold_493_c2	NA	NA	NA	NA	NA	NA	NA	NA	NA	NA	NA	NA	NA	NA	NA	NA	89	12	1	Low-quality	Genome-fragment	37.82	0		8	4059	11690.9	21947	93527	r__Duplodnaviria	k__Heunggongvirae	p__Uroviricota	c__Caudoviricetes	o__	f__	lytic
Guaymas_4561-380_vRhyme_bin_21	Guaymas_4561-380_scaffold_4945_c1_1	Guaymas_4561-380_scaffold_4945_c1	K03046	NA	rpoC; DNA-directed RNA polymerase subunit beta' [EC:2.7.7.6]	6.8e-30	101.6	0.18	NA	NA	NA	NA	NA	VOG10238	REFSEQ hypothetical protein	6.2e-46	153.6	1.09	89	12	1	Low-quality	Genome-fragment	37.82	0		8	4059	11690.9	21947	93527	r__Duplodnaviria	k__Heunggongvirae	p__Uroviricota	c__Caudoviricetes	o__	f__	lytic
Guaymas_4561-380_vRhyme_bin_21	Guaymas_4561-380_scaffold_4945_c1_2	Guaymas_4561-380_scaffold_4945_c1	NA	NA	NA	NA	NA	NA	NA	NA	NA	NA	NA	NA	NA	NA	NA	NA	89	12	1	Low-quality	Genome-fragment	37.82	0		8	4059	11690.9	21947	93527	r__Duplodnaviria	k__Heunggongvirae	p__Uroviricota	c__Caudoviricetes	o__	f__	lytic
Guaymas_4561-380_vRhyme_bin_21	Guaymas_4561-380_scaffold_4945_c1_3	Guaymas_4561-380_scaffold_4945_c1	NA	NA	NA	NA	NA	NA	NA	NA	NA	NA	NA	NA	NA	NA	NA	NA	89	12	1	Low-quality	Genome-fragment	37.82	0		8	4059	11690.9	21947	93527	r__Duplodnaviria	k__Heunggongvirae	p__Uroviricota	c__Caudoviricetes	o__	f__	lytic
Guaymas_4561-380_vRhyme_bin_21	Guaymas_4561-380_scaffold_4945_c1_4	Guaymas_4561-380_scaffold_4945_c1	NA	NA	NA	NA	NA	NA	NA	NA	NA	NA	NA	VOG02890	REFSEQ hypothetical protein	7.7e-12	42	1.06	89	12	1	Low-quality	Genome-fragment	37.82	0		8	4059	11690.9	21947	93527	r__Duplodnaviria	k__Heunggongvirae	p__Uroviricota	c__Caudoviricetes	o__	f__	lytic
Guaymas_4561-380_vRhyme_bin_21	Guaymas_4561-380_scaffold_450_c2_1	Guaymas_4561-380_scaffold_450_c2	NA	NA	NA	NA	NA	NA	PF05265.13	Protein of unknown function (DUF723)	5.6e-14	48.6	0.07	VOG00466	sp|Q5UPC5|YR047_MIMIV Uncharacterized protein R47	2.7e-25	86.1	0.6	89	12	1	Low-quality	Genome-fragment	37.82	0		8	4059	11690.9	21947	93527	r__Duplodnaviria	k__Heunggongvirae	p__Uroviricota	c__Caudoviricetes	o__	f__	lytic
Guaymas_4561-380_vRhyme_bin_21	Guaymas_4561-380_scaffold_450_c2_2	Guaymas_4561-380_scaffold_450_c2	K02319	NA	pol; DNA polymerase, archaea type [EC:2.7.7.7]	3.1e-41	139.7	2.28	PF03104.19	DNA polymerase family B, exonuclease domain	9.8e-17	57.8	0.27	VOG00109	sp|Q38087|DPOL_BPR69 DNA-directed DNA polymerase	1.5e-61	205.1	10	89	12	1	Low-quality	Genome-fragment	37.82	0		8	4059	11690.9	21947	93527	r__Duplodnaviria	k__Heunggongvirae	p__Uroviricota	c__Caudoviricetes	o__	f__	lytic
Guaymas_4561-380_vRhyme_bin_21	Guaymas_4561-380_scaffold_450_c2_3	Guaymas_4561-380_scaffold_450_c2	NA	NA	NA	NA	NA	NA	NA	NA	NA	NA	NA	NA	NA	NA	NA	NA	89	12	1	Low-quality	Genome-fragment	37.82	0		8	4059	11690.9	21947	93527	r__Duplodnaviria	k__Heunggongvirae	p__Uroviricota	c__Caudoviricetes	o__	f__	lytic
Guaymas_4561-380_vRhyme_bin_21	Guaymas_4561-380_scaffold_450_c2_4	Guaymas_4561-380_scaffold_450_c2	NA	NA	NA	NA	NA	NA	NA	NA	NA	NA	NA	NA	NA	NA	NA	NA	89	12	1	Low-quality	Genome-fragment	37.82	0		8	4059	11690.9	21947	93527	r__Duplodnaviria	k__Heunggongvirae	p__Uroviricota	c__Caudoviricetes	o__	f__	lytic
Guaymas_4561-380_vRhyme_bin_21	Guaymas_4561-380_scaffold_450_c2_5	Guaymas_4561-380_scaffold_450_c2	K02319	NA	pol; DNA polymerase, archaea type [EC:2.7.7.7]	1.3e-19	68.2	2.28	PF00136.21	DNA polymerase family B	1.9e-11	40.1	1.65	VOG00109	sp|Q38087|DPOL_BPR69 DNA-directed DNA polymerase	1.6e-20	69.4	10	89	12	1	Low-quality	Genome-fragment	37.82	0		8	4059	11690.9	21947	93527	r__Duplodnaviria	k__Heunggongvirae	p__Uroviricota	c__Caudoviricetes	o__	f__	lytic
Guaymas_4561-380_vRhyme_bin_21	Guaymas_4561-380_scaffold_450_c2_6	Guaymas_4561-380_scaffold_450_c2	NA	NA	NA	NA	NA	NA	NA	NA	NA	NA	NA	NA	NA	NA	NA	NA	89	12	1	Low-quality	Genome-fragment	37.82	0		8	4059	11690.9	21947	93527	r__Duplodnaviria	k__Heunggongvirae	p__Uroviricota	c__Caudoviricetes	o__	f__	lytic
Guaymas_4561-380_vRhyme_bin_21	Guaymas_4561-380_scaffold_450_c2_7	Guaymas_4561-380_scaffold_450_c2	K03465	NA	thyX, thy1; thymidylate synthase (FAD) [EC:2.1.1.148]	5.8e-36	122.6	4.3	PF02511.15	Thymidylate synthase complementing protein	1.3e-31	106.7	4.14	VOG00715	sp|Q05259|THYX_BPML5 Probable flavin-dependent thymidylate synthase	1.3e-20	70.9	10	89	12	1	Low-quality	Genome-fragment	37.82	0		8	4059	11690.9	21947	93527	r__Duplodnaviria	k__Heunggongvirae	p__Uroviricota	c__Caudoviricetes	o__	f__	lytic
Guaymas_4561-380_vRhyme_bin_21	Guaymas_4561-380_scaffold_450_c2_8	Guaymas_4561-380_scaffold_450_c2	K21929	NA	udg; uracil-DNA glycosylase [EC:3.2.2.27]	5.3e-24	83.5	0.03	PF03167.19	Uracil DNA glycosylase superfamily	4e-23	78.9	0.07	NA	NA	NA	NA	NA	89	12	1	Low-quality	Genome-fragment	37.82	0		8	4059	11690.9	21947	93527	r__Duplodnaviria	k__Heunggongvirae	p__Uroviricota	c__Caudoviricetes	o__	f__	lytic
Guaymas_4561-380_vRhyme_bin_21	Guaymas_4561-380_scaffold_788_c1_1	Guaymas_4561-380_scaffold_788_c1	NA	NA	NA	NA	NA	NA	NA	NA	NA	NA	NA	NA	NA	NA	NA	NA	89	12	1	Low-quality	Genome-fragment	37.82	0		8	4059	11690.9	21947	93527	r__Duplodnaviria	k__Heunggongvirae	p__Uroviricota	c__Caudoviricetes	o__	f__	lytic
Guaymas_4561-380_vRhyme_bin_21	Guaymas_4561-380_scaffold_788_c1_2	Guaymas_4561-380_scaffold_788_c1	NA	NA	NA	NA	NA	NA	NA	NA	NA	NA	NA	NA	NA	NA	NA	NA	89	12	1	Low-quality	Genome-fragment	37.82	0		8	4059	11690.9	21947	93527	r__Duplodnaviria	k__Heunggongvirae	p__Uroviricota	c__Caudoviricetes	o__	f__	lytic
Guaymas_4561-380_vRhyme_bin_21	Guaymas_4561-380_scaffold_788_c1_3	Guaymas_4561-380_scaffold_788_c1	NA	NA	NA	NA	NA	NA	NA	NA	NA	NA	NA	NA	NA	NA	NA	NA	89	12	1	Low-quality	Genome-fragment	37.82	0		8	4059	11690.9	21947	93527	r__Duplodnaviria	k__Heunggongvirae	p__Uroviricota	c__Caudoviricetes	o__	f__	lytic
Guaymas_4561-380_vRhyme_bin_21	Guaymas_4561-380_scaffold_788_c1_4	Guaymas_4561-380_scaffold_788_c1	NA	NA	NA	NA	NA	NA	NA	NA	NA	NA	NA	NA	NA	NA	NA	NA	89	12	1	Low-quality	Genome-fragment	37.82	0		8	4059	11690.9	21947	93527	r__Duplodnaviria	k__Heunggongvirae	p__Uroviricota	c__Caudoviricetes	o__	f__	lytic
Guaymas_4561-380_vRhyme_bin_21	Guaymas_4561-380_scaffold_788_c1_5	Guaymas_4561-380_scaffold_788_c1	NA	NA	NA	NA	NA	NA	NA	NA	NA	NA	NA	NA	NA	NA	NA	NA	89	12	1	Low-quality	Genome-fragment	37.82	0		8	4059	11690.9	21947	93527	r__Duplodnaviria	k__Heunggongvirae	p__Uroviricota	c__Caudoviricetes	o__	f__	lytic
Guaymas_4561-380_vRhyme_bin_21	Guaymas_4561-380_scaffold_788_c1_6	Guaymas_4561-380_scaffold_788_c1	NA	NA	NA	NA	NA	NA	NA	NA	NA	NA	NA	NA	NA	NA	NA	NA	89	12	1	Low-quality	Genome-fragment	37.82	0		8	4059	11690.9	21947	93527	r__Duplodnaviria	k__Heunggongvirae	p__Uroviricota	c__Caudoviricetes	o__	f__	lytic
Guaymas_4561-380_vRhyme_bin_21	Guaymas_4561-380_scaffold_788_c1_7	Guaymas_4561-380_scaffold_788_c1	NA	NA	NA	NA	NA	NA	NA	NA	NA	NA	NA	NA	NA	NA	NA	NA	89	12	1	Low-quality	Genome-fragment	37.82	0		8	4059	11690.9	21947	93527	r__Duplodnaviria	k__Heunggongvirae	p__Uroviricota	c__Caudoviricetes	o__	f__	lytic
Guaymas_4561-380_vRhyme_bin_21	Guaymas_4561-380_scaffold_788_c1_8	Guaymas_4561-380_scaffold_788_c1	NA	NA	NA	NA	NA	NA	NA	NA	NA	NA	NA	NA	NA	NA	NA	NA	89	12	1	Low-quality	Genome-fragment	37.82	0		8	4059	11690.9	21947	93527	r__Duplodnaviria	k__Heunggongvirae	p__Uroviricota	c__Caudoviricetes	o__	f__	lytic
Guaymas_4561-380_vRhyme_bin_21	Guaymas_4561-380_scaffold_788_c1_9	Guaymas_4561-380_scaffold_788_c1	NA	NA	NA	NA	NA	NA	NA	NA	NA	NA	NA	NA	NA	NA	NA	NA	89	12	1	Low-quality	Genome-fragment	37.82	0		8	4059	11690.9	21947	93527	r__Duplodnaviria	k__Heunggongvirae	p__Uroviricota	c__Caudoviricetes	o__	f__	lytic
Guaymas_4561-380_vRhyme_bin_21	Guaymas_4561-380_scaffold_788_c1_10	Guaymas_4561-380_scaffold_788_c1	K13797	NA	rpoBC; DNA-directed RNA polymerase subunit beta-beta' [EC:2.7.7.6]	1.8e-44	149.2	0.04	PF00562.28	RNA polymerase Rpb2, domain 6	1.7e-20	70.1	0.03	VOG02646	REFSEQ putative RNA polymerase beta subunit	9.8e-79	261.8	1.24	89	12	1	Low-quality	Genome-fragment	37.82	0		8	4059	11690.9	21947	93527	r__Duplodnaviria	k__Heunggongvirae	p__Uroviricota	c__Caudoviricetes	o__	f__	lytic
Guaymas_4561-380_vRhyme_bin_21	Guaymas_4561-380_scaffold_788_c1_11	Guaymas_4561-380_scaffold_788_c1	NA	NA	NA	NA	NA	NA	PF05838.12	Glycosyl hydrolase 108	1e-25	86.7	1.04	VOG03517	REFSEQ hypothetical protein	9.8e-41	135.9	3.19	89	12	1	Low-quality	Genome-fragment	37.82	0		8	4059	11690.9	21947	93527	r__Duplodnaviria	k__Heunggongvirae	p__Uroviricota	c__Caudoviricetes	o__	f__	lytic
Guaymas_4561-380_vRhyme_bin_21	Guaymas_4561-380_scaffold_788_c1_12	Guaymas_4561-380_scaffold_788_c1	NA	NA	NA	NA	NA	NA	NA	NA	NA	NA	NA	VOG00479	sp|O48499|D14_BPT5 Protein D14	1.4e-17	60.6	10	89	12	1	Low-quality	Genome-fragment	37.82	0		8	4059	11690.9	21947	93527	r__Duplodnaviria	k__Heunggongvirae	p__Uroviricota	c__Caudoviricetes	o__	f__	lytic
Guaymas_4561-380_vRhyme_bin_21	Guaymas_4561-380_scaffold_788_c1_13	Guaymas_4561-380_scaffold_788_c1	NA	NA	NA	NA	NA	NA	NA	NA	NA	NA	NA	NA	NA	NA	NA	NA	89	12	1	Low-quality	Genome-fragment	37.82	0		8	4059	11690.9	21947	93527	r__Duplodnaviria	k__Heunggongvirae	p__Uroviricota	c__Caudoviricetes	o__	f__	lytic
Guaymas_4561-380_vRhyme_bin_21	Guaymas_4561-380_scaffold_788_c1_14	Guaymas_4561-380_scaffold_788_c1	NA	NA	NA	NA	NA	NA	NA	NA	NA	NA	NA	NA	NA	NA	NA	NA	89	12	1	Low-quality	Genome-fragment	37.82	0		8	4059	11690.9	21947	93527	r__Duplodnaviria	k__Heunggongvirae	p__Uroviricota	c__Caudoviricetes	o__	f__	lytic
Guaymas_4561-380_vRhyme_bin_21	Guaymas_4561-380_scaffold_788_c1_15	Guaymas_4561-380_scaffold_788_c1	NA	NA	NA	NA	NA	NA	NA	NA	NA	NA	NA	NA	NA	NA	NA	NA	89	12	1	Low-quality	Genome-fragment	37.82	0		8	4059	11690.9	21947	93527	r__Duplodnaviria	k__Heunggongvirae	p__Uroviricota	c__Caudoviricetes	o__	f__	lytic
Guaymas_4561-380_vRhyme_bin_21	Guaymas_4561-380_scaffold_836_c1_1	Guaymas_4561-380_scaffold_836_c1	NA	NA	NA	NA	NA	NA	NA	NA	NA	NA	NA	NA	NA	NA	NA	NA	89	12	1	Low-quality	Genome-fragment	37.82	0		8	4059	11690.9	21947	93527	r__Duplodnaviria	k__Heunggongvirae	p__Uroviricota	c__Caudoviricetes	o__	f__	lytic
Guaymas_4561-380_vRhyme_bin_21	Guaymas_4561-380_scaffold_836_c1_2	Guaymas_4561-380_scaffold_836_c1	NA	NA	NA	NA	NA	NA	NA	NA	NA	NA	NA	NA	NA	NA	NA	NA	89	12	1	Low-quality	Genome-fragment	37.82	0		8	4059	11690.9	21947	93527	r__Duplodnaviria	k__Heunggongvirae	p__Uroviricota	c__Caudoviricetes	o__	f__	lytic
Guaymas_4561-380_vRhyme_bin_21	Guaymas_4561-380_scaffold_836_c1_3	Guaymas_4561-380_scaffold_836_c1	NA	NA	NA	NA	NA	NA	NA	NA	NA	NA	NA	NA	NA	NA	NA	NA	89	12	1	Low-quality	Genome-fragment	37.82	0		8	4059	11690.9	21947	93527	r__Duplodnaviria	k__Heunggongvirae	p__Uroviricota	c__Caudoviricetes	o__	f__	lytic
Guaymas_4561-380_vRhyme_bin_21	Guaymas_4561-380_scaffold_836_c1_4	Guaymas_4561-380_scaffold_836_c1	NA	NA	NA	NA	NA	NA	NA	NA	NA	NA	NA	NA	NA	NA	NA	NA	89	12	1	Low-quality	Genome-fragment	37.82	0		8	4059	11690.9	21947	93527	r__Duplodnaviria	k__Heunggongvirae	p__Uroviricota	c__Caudoviricetes	o__	f__	lytic
Guaymas_4561-380_vRhyme_bin_21	Guaymas_4561-380_scaffold_836_c1_5	Guaymas_4561-380_scaffold_836_c1	NA	NA	NA	NA	NA	NA	NA	NA	NA	NA	NA	NA	NA	NA	NA	NA	89	12	1	Low-quality	Genome-fragment	37.82	0		8	4059	11690.9	21947	93527	r__Duplodnaviria	k__Heunggongvirae	p__Uroviricota	c__Caudoviricetes	o__	f__	lytic
Guaymas_4561-380_vRhyme_bin_21	Guaymas_4561-380_scaffold_836_c1_6	Guaymas_4561-380_scaffold_836_c1	NA	NA	NA	NA	NA	NA	NA	NA	NA	NA	NA	NA	NA	NA	NA	NA	89	12	1	Low-quality	Genome-fragment	37.82	0		8	4059	11690.9	21947	93527	r__Duplodnaviria	k__Heunggongvirae	p__Uroviricota	c__Caudoviricetes	o__	f__	lytic
Guaymas_4561-380_vRhyme_bin_21	Guaymas_4561-380_scaffold_836_c1_7	Guaymas_4561-380_scaffold_836_c1	NA	NA	NA	NA	NA	NA	NA	NA	NA	NA	NA	NA	NA	NA	NA	NA	89	12	1	Low-quality	Genome-fragment	37.82	0		8	4059	11690.9	21947	93527	r__Duplodnaviria	k__Heunggongvirae	p__Uroviricota	c__Caudoviricetes	o__	f__	lytic
Guaymas_4561-380_vRhyme_bin_21	Guaymas_4561-380_scaffold_836_c1_8	Guaymas_4561-380_scaffold_836_c1	NA	NA	NA	NA	NA	NA	NA	NA	NA	NA	NA	NA	NA	NA	NA	NA	89	12	1	Low-quality	Genome-fragment	37.82	0		8	4059	11690.9	21947	93527	r__Duplodnaviria	k__Heunggongvirae	p__Uroviricota	c__Caudoviricetes	o__	f__	lytic
Guaymas_4561-380_vRhyme_bin_21	Guaymas_4561-380_scaffold_836_c1_9	Guaymas_4561-380_scaffold_836_c1	NA	NA	NA	NA	NA	NA	NA	NA	NA	NA	NA	NA	NA	NA	NA	NA	89	12	1	Low-quality	Genome-fragment	37.82	0		8	4059	11690.9	21947	93527	r__Duplodnaviria	k__Heunggongvirae	p__Uroviricota	c__Caudoviricetes	o__	f__	lytic
Guaymas_4561-380_vRhyme_bin_21	Guaymas_4561-380_scaffold_836_c1_10	Guaymas_4561-380_scaffold_836_c1	NA	NA	NA	NA	NA	NA	NA	NA	NA	NA	NA	NA	NA	NA	NA	NA	89	12	1	Low-quality	Genome-fragment	37.82	0		8	4059	11690.9	21947	93527	r__Duplodnaviria	k__Heunggongvirae	p__Uroviricota	c__Caudoviricetes	o__	f__	lytic
Guaymas_4561-380_vRhyme_bin_21	Guaymas_4561-380_scaffold_836_c1_11	Guaymas_4561-380_scaffold_836_c1	NA	NA	NA	NA	NA	NA	NA	NA	NA	NA	NA	NA	NA	NA	NA	NA	89	12	1	Low-quality	Genome-fragment	37.82	0		8	4059	11690.9	21947	93527	r__Duplodnaviria	k__Heunggongvirae	p__Uroviricota	c__Caudoviricetes	o__	f__	lytic
Guaymas_4561-380_vRhyme_bin_21	Guaymas_4561-380_scaffold_836_c1_12	Guaymas_4561-380_scaffold_836_c1	K03553	NA	recA; recombination protein RecA	7.3e-13	46.9	2.34	NA	NA	NA	NA	NA	VOG01109	sp|P04529|UVSX_BPT4 Recombination and repair protein	6.5e-29	98.2	10	89	12	1	Low-quality	Genome-fragment	37.82	0		8	4059	11690.9	21947	93527	r__Duplodnaviria	k__Heunggongvirae	p__Uroviricota	c__Caudoviricetes	o__	f__	lytic
Guaymas_4561-380_vRhyme_bin_21	Guaymas_4561-380_scaffold_836_c1_13	Guaymas_4561-380_scaffold_836_c1	NA	NA	NA	NA	NA	NA	NA	NA	NA	NA	NA	NA	NA	NA	NA	NA	89	12	1	Low-quality	Genome-fragment	37.82	0		8	4059	11690.9	21947	93527	r__Duplodnaviria	k__Heunggongvirae	p__Uroviricota	c__Caudoviricetes	o__	f__	lytic
Guaymas_4561-380_vRhyme_bin_21	Guaymas_4561-380_scaffold_836_c1_14	Guaymas_4561-380_scaffold_836_c1	NA	NA	NA	NA	NA	NA	NA	NA	NA	NA	NA	NA	NA	NA	NA	NA	89	12	1	Low-quality	Genome-fragment	37.82	0		8	4059	11690.9	21947	93527	r__Duplodnaviria	k__Heunggongvirae	p__Uroviricota	c__Caudoviricetes	o__	f__	lytic
Guaymas_4561-380_vRhyme_bin_21	Guaymas_4561-380_scaffold_836_c1_15	Guaymas_4561-380_scaffold_836_c1	NA	NA	NA	NA	NA	NA	NA	NA	NA	NA	NA	NA	NA	NA	NA	NA	89	12	1	Low-quality	Genome-fragment	37.82	0		8	4059	11690.9	21947	93527	r__Duplodnaviria	k__Heunggongvirae	p__Uroviricota	c__Caudoviricetes	o__	f__	lytic
Guaymas_4561-380_vRhyme_bin_21	Guaymas_4561-380_scaffold_836_c1_16	Guaymas_4561-380_scaffold_836_c1	K07464	NA	cas4; CRISPR-associated exonuclease Cas4 [EC:3.1.12.1]	8.5e-12	43.5	0.41	NA	NA	NA	NA	NA	VOG01196	sp|Q8QL42|Y207_SIRV1 Uncharacterized protein 207	8.4e-13	45.6	2.99	89	12	1	Low-quality	Genome-fragment	37.82	0		8	4059	11690.9	21947	93527	r__Duplodnaviria	k__Heunggongvirae	p__Uroviricota	c__Caudoviricetes	o__	f__	lytic
Guaymas_4561-380_vRhyme_bin_21	Guaymas_4561-380_scaffold_836_c1_17	Guaymas_4561-380_scaffold_836_c1	NA	NA	NA	NA	NA	NA	NA	NA	NA	NA	NA	NA	NA	NA	NA	NA	89	12	1	Low-quality	Genome-fragment	37.82	0		8	4059	11690.9	21947	93527	r__Duplodnaviria	k__Heunggongvirae	p__Uroviricota	c__Caudoviricetes	o__	f__	lytic
Guaymas_4561-380_vRhyme_bin_21	Guaymas_4561-380_scaffold_836_c1_18	Guaymas_4561-380_scaffold_836_c1	NA	NA	NA	NA	NA	NA	NA	NA	NA	NA	NA	NA	NA	NA	NA	NA	89	12	1	Low-quality	Genome-fragment	37.82	0		8	4059	11690.9	21947	93527	r__Duplodnaviria	k__Heunggongvirae	p__Uroviricota	c__Caudoviricetes	o__	f__	lytic
Guaymas_4561-380_vRhyme_bin_21	Guaymas_4561-380_scaffold_836_c1_19	Guaymas_4561-380_scaffold_836_c1	NA	NA	NA	NA	NA	NA	NA	NA	NA	NA	NA	NA	NA	NA	NA	NA	89	12	1	Low-quality	Genome-fragment	37.82	0		8	4059	11690.9	21947	93527	r__Duplodnaviria	k__Heunggongvirae	p__Uroviricota	c__Caudoviricetes	o__	f__	lytic
Guaymas_4561-380_vRhyme_bin_21	Guaymas_4561-380_scaffold_836_c1_20	Guaymas_4561-380_scaffold_836_c1	NA	NA	NA	NA	NA	NA	NA	NA	NA	NA	NA	NA	NA	NA	NA	NA	89	12	1	Low-quality	Genome-fragment	37.82	0		8	4059	11690.9	21947	93527	r__Duplodnaviria	k__Heunggongvirae	p__Uroviricota	c__Caudoviricetes	o__	f__	lytic
Guaymas_4561-380_vRhyme_bin_32	Guaymas_4561-380_scaffold_6914_c1_1	Guaymas_4561-380_scaffold_6914_c1	NA	NA	NA	NA	NA	NA	NA	NA	NA	NA	NA	NA	NA	NA	NA	NA	167	58	1	Medium-quality	Genome-fragment	71.42	0		10	3099	19497.3	50120	194973	r__Duplodnaviria	k__Heunggongvirae	p__Uroviricota	c__Caudoviricetes	o__	f__	lytic
Guaymas_4561-380_vRhyme_bin_32	Guaymas_4561-380_scaffold_6914_c1_2	Guaymas_4561-380_scaffold_6914_c1	NA	NA	NA	NA	NA	NA	NA	NA	NA	NA	NA	NA	NA	NA	NA	NA	167	58	1	Medium-quality	Genome-fragment	71.42	0		10	3099	19497.3	50120	194973	r__Duplodnaviria	k__Heunggongvirae	p__Uroviricota	c__Caudoviricetes	o__	f__	lytic
Guaymas_4561-380_vRhyme_bin_32	Guaymas_4561-380_scaffold_6914_c1_3	Guaymas_4561-380_scaffold_6914_c1	NA	NA	NA	NA	NA	NA	NA	NA	NA	NA	NA	VOG00158	sp|P06807|PCPP_BPT4 Prohead core protein protease	1.7e-25	87.1	10	167	58	1	Medium-quality	Genome-fragment	71.42	0		10	3099	19497.3	50120	194973	r__Duplodnaviria	k__Heunggongvirae	p__Uroviricota	c__Caudoviricetes	o__	f__	lytic
Guaymas_4561-380_vRhyme_bin_32	Guaymas_4561-380_scaffold_6914_c1_4	Guaymas_4561-380_scaffold_6914_c1	NA	NA	NA	NA	NA	NA	NA	NA	NA	NA	NA	NA	NA	NA	NA	NA	167	58	1	Medium-quality	Genome-fragment	71.42	0		10	3099	19497.3	50120	194973	r__Duplodnaviria	k__Heunggongvirae	p__Uroviricota	c__Caudoviricetes	o__	f__	lytic
Guaymas_4561-380_vRhyme_bin_32	Guaymas_4561-380_scaffold_281_c1_1	Guaymas_4561-380_scaffold_281_c1	K03546	NA	sbcC, rad50; DNA repair protein SbcC/Rad50	1.3e-27	94.7	3.31	NA	NA	NA	NA	NA	VOG00654	sp|P04522|EXO2_BPT4 Exonuclease subunit 2	2.5e-69	231.6	10	167	58	1	Medium-quality	Genome-fragment	71.42	0		10	3099	19497.3	50120	194973	r__Duplodnaviria	k__Heunggongvirae	p__Uroviricota	c__Caudoviricetes	o__	f__	lytic
Guaymas_4561-380_vRhyme_bin_32	Guaymas_4561-380_scaffold_281_c1_2	Guaymas_4561-380_scaffold_281_c1	NA	NA	NA	NA	NA	NA	NA	NA	NA	NA	NA	NA	NA	NA	NA	NA	167	58	1	Medium-quality	Genome-fragment	71.42	0		10	3099	19497.3	50120	194973	r__Duplodnaviria	k__Heunggongvirae	p__Uroviricota	c__Caudoviricetes	o__	f__	lytic
Guaymas_4561-380_vRhyme_bin_32	Guaymas_4561-380_scaffold_281_c1_3	Guaymas_4561-380_scaffold_281_c1	NA	NA	NA	NA	NA	NA	NA	NA	NA	NA	NA	VOG10174	REFSEQ putative structural protein	1.2e-47	159.5	1	167	58	1	Medium-quality	Genome-fragment	71.42	0		10	3099	19497.3	50120	194973	r__Duplodnaviria	k__Heunggongvirae	p__Uroviricota	c__Caudoviricetes	o__	f__	lytic
Guaymas_4561-380_vRhyme_bin_32	Guaymas_4561-380_scaffold_281_c1_4	Guaymas_4561-380_scaffold_281_c1	NA	NA	NA	NA	NA	NA	NA	NA	NA	NA	NA	NA	NA	NA	NA	NA	167	58	1	Medium-quality	Genome-fragment	71.42	0		10	3099	19497.3	50120	194973	r__Duplodnaviria	k__Heunggongvirae	p__Uroviricota	c__Caudoviricetes	o__	f__	lytic
Guaymas_4561-380_vRhyme_bin_32	Guaymas_4561-380_scaffold_281_c1_5	Guaymas_4561-380_scaffold_281_c1	NA	NA	NA	NA	NA	NA	NA	NA	NA	NA	NA	NA	NA	NA	NA	NA	167	58	1	Medium-quality	Genome-fragment	71.42	0		10	3099	19497.3	50120	194973	r__Duplodnaviria	k__Heunggongvirae	p__Uroviricota	c__Caudoviricetes	o__	f__	lytic
Guaymas_4561-380_vRhyme_bin_32	Guaymas_4561-380_scaffold_281_c1_6	Guaymas_4561-380_scaffold_281_c1	NA	NA	NA	NA	NA	NA	NA	NA	NA	NA	NA	NA	NA	NA	NA	NA	167	58	1	Medium-quality	Genome-fragment	71.42	0		10	3099	19497.3	50120	194973	r__Duplodnaviria	k__Heunggongvirae	p__Uroviricota	c__Caudoviricetes	o__	f__	lytic
Guaymas_4561-380_vRhyme_bin_32	Guaymas_4561-380_scaffold_281_c1_7	Guaymas_4561-380_scaffold_281_c1	K01159	NA	ruvC; crossover junction endodeoxyribonuclease RuvC [EC:3.1.22.4]	5.6e-13	46.7	1.23	NA	NA	NA	NA	NA	VOG00069	sp|P13004|YLYS_BPPHV Uncharacterized protein near lysin gene (Fragment)	4.5e-15	52.6	10	167	58	1	Medium-quality	Genome-fragment	71.42	0		10	3099	19497.3	50120	194973	r__Duplodnaviria	k__Heunggongvirae	p__Uroviricota	c__Caudoviricetes	o__	f__	lytic
Guaymas_4561-380_vRhyme_bin_32	Guaymas_4561-380_scaffold_281_c1_8	Guaymas_4561-380_scaffold_281_c1	NA	NA	NA	NA	NA	NA	NA	NA	NA	NA	NA	VOG10147	REFSEQ putative virion structural protein	3.9e-20	68.7	1.03	167	58	1	Medium-quality	Genome-fragment	71.42	0		10	3099	19497.3	50120	194973	r__Duplodnaviria	k__Heunggongvirae	p__Uroviricota	c__Caudoviricetes	o__	f__	lytic
Guaymas_4561-380_vRhyme_bin_32	Guaymas_4561-380_scaffold_281_c1_9	Guaymas_4561-380_scaffold_281_c1	NA	NA	NA	NA	NA	NA	NA	NA	NA	NA	NA	VOG00539	REFSEQ hypothetical protein	7.4e-15	52.1	0.75	167	58	1	Medium-quality	Genome-fragment	71.42	0		10	3099	19497.3	50120	194973	r__Duplodnaviria	k__Heunggongvirae	p__Uroviricota	c__Caudoviricetes	o__	f__	lytic
Guaymas_4561-380_vRhyme_bin_32	Guaymas_4561-380_scaffold_281_c1_10	Guaymas_4561-380_scaffold_281_c1	NA	NA	NA	NA	NA	NA	NA	NA	NA	NA	NA	NA	NA	NA	NA	NA	167	58	1	Medium-quality	Genome-fragment	71.42	0		10	3099	19497.3	50120	194973	r__Duplodnaviria	k__Heunggongvirae	p__Uroviricota	c__Caudoviricetes	o__	f__	lytic
Guaymas_4561-380_vRhyme_bin_32	Guaymas_4561-380_scaffold_281_c1_11	Guaymas_4561-380_scaffold_281_c1	NA	NA	NA	NA	NA	NA	NA	NA	NA	NA	NA	NA	NA	NA	NA	NA	167	58	1	Medium-quality	Genome-fragment	71.42	0		10	3099	19497.3	50120	194973	r__Duplodnaviria	k__Heunggongvirae	p__Uroviricota	c__Caudoviricetes	o__	f__	lytic
Guaymas_4561-380_vRhyme_bin_32	Guaymas_4561-380_scaffold_281_c1_12	Guaymas_4561-380_scaffold_281_c1	NA	NA	NA	NA	NA	NA	NA	NA	NA	NA	NA	NA	NA	NA	NA	NA	167	58	1	Medium-quality	Genome-fragment	71.42	0		10	3099	19497.3	50120	194973	r__Duplodnaviria	k__Heunggongvirae	p__Uroviricota	c__Caudoviricetes	o__	f__	lytic
Guaymas_4561-380_vRhyme_bin_32	Guaymas_4561-380_scaffold_281_c1_13	Guaymas_4561-380_scaffold_281_c1	NA	NA	NA	NA	NA	NA	NA	NA	NA	NA	NA	NA	NA	NA	NA	NA	167	58	1	Medium-quality	Genome-fragment	71.42	0		10	3099	19497.3	50120	194973	r__Duplodnaviria	k__Heunggongvirae	p__Uroviricota	c__Caudoviricetes	o__	f__	lytic
Guaymas_4561-380_vRhyme_bin_32	Guaymas_4561-380_scaffold_281_c1_14	Guaymas_4561-380_scaffold_281_c1	K01185	NA	E3.2.1.17; lysozyme [EC:3.2.1.17]	6.2e-16	57.1	4.48	NA	NA	NA	NA	NA	VOG10206	sp|Q8SCY1|EXLYS_BPDPK Peptidoglycan hydrolase gp181	2.8e-33	111.5	1.01	167	58	1	Medium-quality	Genome-fragment	71.42	0		10	3099	19497.3	50120	194973	r__Duplodnaviria	k__Heunggongvirae	p__Uroviricota	c__Caudoviricetes	o__	f__	lytic
Guaymas_4561-380_vRhyme_bin_32	Guaymas_4561-380_scaffold_281_c1_15	Guaymas_4561-380_scaffold_281_c1	NA	NA	NA	NA	NA	NA	NA	NA	NA	NA	NA	VOG10207	REFSEQ putative DNA-directed RNA polymerase beta subunit	5.3e-149	493.4	1.09	167	58	1	Medium-quality	Genome-fragment	71.42	0		10	3099	19497.3	50120	194973	r__Duplodnaviria	k__Heunggongvirae	p__Uroviricota	c__Caudoviricetes	o__	f__	lytic
Guaymas_4561-380_vRhyme_bin_32	Guaymas_4561-380_scaffold_281_c1_16	Guaymas_4561-380_scaffold_281_c1	K03043	NA	rpoB; DNA-directed RNA polymerase subunit beta [EC:2.7.7.6]	6e-29	98.7	0.43	NA	NA	NA	NA	NA	VOG02646	REFSEQ putative RNA polymerase beta subunit	9.20000000000000e-268	888.3	1.24	167	58	1	Medium-quality	Genome-fragment	71.42	0		10	3099	19497.3	50120	194973	r__Duplodnaviria	k__Heunggongvirae	p__Uroviricota	c__Caudoviricetes	o__	f__	lytic
Guaymas_4561-380_vRhyme_bin_32	Guaymas_4561-380_scaffold_281_c1_17	Guaymas_4561-380_scaffold_281_c1	NA	NA	NA	NA	NA	NA	NA	NA	NA	NA	NA	NA	NA	NA	NA	NA	167	58	1	Medium-quality	Genome-fragment	71.42	0		10	3099	19497.3	50120	194973	r__Duplodnaviria	k__Heunggongvirae	p__Uroviricota	c__Caudoviricetes	o__	f__	lytic
Guaymas_4561-380_vRhyme_bin_32	Guaymas_4561-380_scaffold_281_c1_18	Guaymas_4561-380_scaffold_281_c1	NA	NA	NA	NA	NA	NA	NA	NA	NA	NA	NA	VOG09793	sp|P13311|Y06E_BPT4 Uncharacterized 20.7 kDa protein in vs-regB intergenic region	1.8e-22	76.4	6.19	167	58	1	Medium-quality	Genome-fragment	71.42	0		10	3099	19497.3	50120	194973	r__Duplodnaviria	k__Heunggongvirae	p__Uroviricota	c__Caudoviricetes	o__	f__	lytic
Guaymas_4561-380_vRhyme_bin_32	Guaymas_4561-380_scaffold_281_c1_19	Guaymas_4561-380_scaffold_281_c1	NA	NA	NA	NA	NA	NA	NA	NA	NA	NA	NA	NA	NA	NA	NA	NA	167	58	1	Medium-quality	Genome-fragment	71.42	0		10	3099	19497.3	50120	194973	r__Duplodnaviria	k__Heunggongvirae	p__Uroviricota	c__Caudoviricetes	o__	f__	lytic
Guaymas_4561-380_vRhyme_bin_32	Guaymas_4561-380_scaffold_281_c1_20	Guaymas_4561-380_scaffold_281_c1	NA	NA	NA	NA	NA	NA	NA	NA	NA	NA	NA	NA	NA	NA	NA	NA	167	58	1	Medium-quality	Genome-fragment	71.42	0		10	3099	19497.3	50120	194973	r__Duplodnaviria	k__Heunggongvirae	p__Uroviricota	c__Caudoviricetes	o__	f__	lytic
Guaymas_4561-380_vRhyme_bin_32	Guaymas_4561-380_scaffold_281_c1_21	Guaymas_4561-380_scaffold_281_c1	NA	NA	NA	NA	NA	NA	NA	NA	NA	NA	NA	NA	NA	NA	NA	NA	167	58	1	Medium-quality	Genome-fragment	71.42	0		10	3099	19497.3	50120	194973	r__Duplodnaviria	k__Heunggongvirae	p__Uroviricota	c__Caudoviricetes	o__	f__	lytic
Guaymas_4561-380_vRhyme_bin_32	Guaymas_4561-380_scaffold_1195_c1_1	Guaymas_4561-380_scaffold_1195_c1	NA	NA	NA	NA	NA	NA	NA	NA	NA	NA	NA	NA	NA	NA	NA	NA	167	58	1	Medium-quality	Genome-fragment	71.42	0		10	3099	19497.3	50120	194973	r__Duplodnaviria	k__Heunggongvirae	p__Uroviricota	c__Caudoviricetes	o__	f__	lytic
Guaymas_4561-380_vRhyme_bin_32	Guaymas_4561-380_scaffold_1195_c1_2	Guaymas_4561-380_scaffold_1195_c1	NA	NA	NA	NA	NA	NA	NA	NA	NA	NA	NA	NA	NA	NA	NA	NA	167	58	1	Medium-quality	Genome-fragment	71.42	0		10	3099	19497.3	50120	194973	r__Duplodnaviria	k__Heunggongvirae	p__Uroviricota	c__Caudoviricetes	o__	f__	lytic
Guaymas_4561-380_vRhyme_bin_32	Guaymas_4561-380_scaffold_1195_c1_3	Guaymas_4561-380_scaffold_1195_c1	NA	NA	NA	NA	NA	NA	NA	NA	NA	NA	NA	VOG00679	REFSEQ HNH endonuclease	6.1e-13	45.6	2.76	167	58	1	Medium-quality	Genome-fragment	71.42	0		10	3099	19497.3	50120	194973	r__Duplodnaviria	k__Heunggongvirae	p__Uroviricota	c__Caudoviricetes	o__	f__	lytic
Guaymas_4561-380_vRhyme_bin_32	Guaymas_4561-380_scaffold_1195_c1_4	Guaymas_4561-380_scaffold_1195_c1	NA	NA	NA	NA	NA	NA	NA	NA	NA	NA	NA	NA	NA	NA	NA	NA	167	58	1	Medium-quality	Genome-fragment	71.42	0		10	3099	19497.3	50120	194973	r__Duplodnaviria	k__Heunggongvirae	p__Uroviricota	c__Caudoviricetes	o__	f__	lytic
Guaymas_4561-380_vRhyme_bin_32	Guaymas_4561-380_scaffold_1195_c1_5	Guaymas_4561-380_scaffold_1195_c1	NA	NA	NA	NA	NA	NA	NA	NA	NA	NA	NA	NA	NA	NA	NA	NA	167	58	1	Medium-quality	Genome-fragment	71.42	0		10	3099	19497.3	50120	194973	r__Duplodnaviria	k__Heunggongvirae	p__Uroviricota	c__Caudoviricetes	o__	f__	lytic
Guaymas_4561-380_vRhyme_bin_32	Guaymas_4561-380_scaffold_1195_c1_6	Guaymas_4561-380_scaffold_1195_c1	NA	NA	NA	NA	NA	NA	NA	NA	NA	NA	NA	NA	NA	NA	NA	NA	167	58	1	Medium-quality	Genome-fragment	71.42	0		10	3099	19497.3	50120	194973	r__Duplodnaviria	k__Heunggongvirae	p__Uroviricota	c__Caudoviricetes	o__	f__	lytic
Guaymas_4561-380_vRhyme_bin_32	Guaymas_4561-380_scaffold_1195_c1_7	Guaymas_4561-380_scaffold_1195_c1	NA	NA	NA	NA	NA	NA	NA	NA	NA	NA	NA	NA	NA	NA	NA	NA	167	58	1	Medium-quality	Genome-fragment	71.42	0		10	3099	19497.3	50120	194973	r__Duplodnaviria	k__Heunggongvirae	p__Uroviricota	c__Caudoviricetes	o__	f__	lytic
Guaymas_4561-380_vRhyme_bin_32	Guaymas_4561-380_scaffold_1195_c1_8	Guaymas_4561-380_scaffold_1195_c1	NA	NA	NA	NA	NA	NA	NA	NA	NA	NA	NA	NA	NA	NA	NA	NA	167	58	1	Medium-quality	Genome-fragment	71.42	0		10	3099	19497.3	50120	194973	r__Duplodnaviria	k__Heunggongvirae	p__Uroviricota	c__Caudoviricetes	o__	f__	lytic
Guaymas_4561-380_vRhyme_bin_32	Guaymas_4561-380_scaffold_1195_c1_9	Guaymas_4561-380_scaffold_1195_c1	K03469	NA	rnhA, RNASEH1; ribonuclease HI [EC:3.1.26.4]	3.5e-16	57.9	1.04	PF00075.24	RNase H	1e-17	61.5	1.13	VOG02788	REFSEQ putative ribonuclease H	7.3e-51	170.2	1	167	58	1	Medium-quality	Genome-fragment	71.42	0		10	3099	19497.3	50120	194973	r__Duplodnaviria	k__Heunggongvirae	p__Uroviricota	c__Caudoviricetes	o__	f__	lytic
Guaymas_4561-380_vRhyme_bin_32	Guaymas_4561-380_scaffold_1195_c1_10	Guaymas_4561-380_scaffold_1195_c1	NA	NA	NA	NA	NA	NA	NA	NA	NA	NA	NA	VOG10187	REFSEQ hypothetical protein	2e-42	141.6	1	167	58	1	Medium-quality	Genome-fragment	71.42	0		10	3099	19497.3	50120	194973	r__Duplodnaviria	k__Heunggongvirae	p__Uroviricota	c__Caudoviricetes	o__	f__	lytic
Guaymas_4561-380_vRhyme_bin_32	Guaymas_4561-380_scaffold_1195_c1_11	Guaymas_4561-380_scaffold_1195_c1	NA	NA	NA	NA	NA	NA	NA	NA	NA	NA	NA	VOG11232	REFSEQ hypothetical protein	9.5e-40	133.7	1.26	167	58	1	Medium-quality	Genome-fragment	71.42	0		10	3099	19497.3	50120	194973	r__Duplodnaviria	k__Heunggongvirae	p__Uroviricota	c__Caudoviricetes	o__	f__	lytic
Guaymas_4561-380_vRhyme_bin_32	Guaymas_4561-380_scaffold_1195_c1_12	Guaymas_4561-380_scaffold_1195_c1	K13797	NA	rpoBC; DNA-directed RNA polymerase subunit beta-beta' [EC:2.7.7.6]	8.9e-13	44	0.04	NA	NA	NA	NA	NA	VOG01422	sp|A5UH19|RPOC_HAEIG DNA-directed RNA polymerase subunit beta'	2.2e-92	306.8	1.23	167	58	1	Medium-quality	Genome-fragment	71.42	0		10	3099	19497.3	50120	194973	r__Duplodnaviria	k__Heunggongvirae	p__Uroviricota	c__Caudoviricetes	o__	f__	lytic
Guaymas_4561-380_vRhyme_bin_32	Guaymas_4561-380_scaffold_1195_c1_13	Guaymas_4561-380_scaffold_1195_c1	NA	NA	NA	NA	NA	NA	NA	NA	NA	NA	NA	NA	NA	NA	NA	NA	167	58	1	Medium-quality	Genome-fragment	71.42	0		10	3099	19497.3	50120	194973	r__Duplodnaviria	k__Heunggongvirae	p__Uroviricota	c__Caudoviricetes	o__	f__	lytic
Guaymas_4561-380_vRhyme_bin_32	Guaymas_4561-380_scaffold_1195_c1_14	Guaymas_4561-380_scaffold_1195_c1	NA	NA	NA	NA	NA	NA	NA	NA	NA	NA	NA	NA	NA	NA	NA	NA	167	58	1	Medium-quality	Genome-fragment	71.42	0		10	3099	19497.3	50120	194973	r__Duplodnaviria	k__Heunggongvirae	p__Uroviricota	c__Caudoviricetes	o__	f__	lytic
Guaymas_4561-380_vRhyme_bin_32	Guaymas_4561-380_scaffold_1195_c1_15	Guaymas_4561-380_scaffold_1195_c1	NA	NA	NA	NA	NA	NA	NA	NA	NA	NA	NA	NA	NA	NA	NA	NA	167	58	1	Medium-quality	Genome-fragment	71.42	0		10	3099	19497.3	50120	194973	r__Duplodnaviria	k__Heunggongvirae	p__Uroviricota	c__Caudoviricetes	o__	f__	lytic
Guaymas_4561-380_vRhyme_bin_32	Guaymas_4561-380_scaffold_1195_c1_16	Guaymas_4561-380_scaffold_1195_c1	NA	NA	NA	NA	NA	NA	NA	NA	NA	NA	NA	NA	NA	NA	NA	NA	167	58	1	Medium-quality	Genome-fragment	71.42	0		10	3099	19497.3	50120	194973	r__Duplodnaviria	k__Heunggongvirae	p__Uroviricota	c__Caudoviricetes	o__	f__	lytic
Guaymas_4561-380_vRhyme_bin_32	Guaymas_4561-380_scaffold_1195_c1_17	Guaymas_4561-380_scaffold_1195_c1	NA	NA	NA	NA	NA	NA	NA	NA	NA	NA	NA	VOG00654	sp|P04522|EXO2_BPT4 Exonuclease subunit 2	1.4e-14	50.6	10	167	58	1	Medium-quality	Genome-fragment	71.42	0		10	3099	19497.3	50120	194973	r__Duplodnaviria	k__Heunggongvirae	p__Uroviricota	c__Caudoviricetes	o__	f__	lytic
Guaymas_4561-380_vRhyme_bin_32	Guaymas_4561-380_scaffold_116_c1_1	Guaymas_4561-380_scaffold_116_c1	NA	NA	NA	NA	NA	NA	NA	NA	NA	NA	NA	NA	NA	NA	NA	NA	167	58	1	Medium-quality	Genome-fragment	71.42	0		10	3099	19497.3	50120	194973	r__Duplodnaviria	k__Heunggongvirae	p__Uroviricota	c__Caudoviricetes	o__	f__	lytic
Guaymas_4561-380_vRhyme_bin_32	Guaymas_4561-380_scaffold_116_c1_2	Guaymas_4561-380_scaffold_116_c1	NA	NA	NA	NA	NA	NA	NA	NA	NA	NA	NA	VOG10199	REFSEQ hypothetical protein	8.2e-21	70.9	1	167	58	1	Medium-quality	Genome-fragment	71.42	0		10	3099	19497.3	50120	194973	r__Duplodnaviria	k__Heunggongvirae	p__Uroviricota	c__Caudoviricetes	o__	f__	lytic
Guaymas_4561-380_vRhyme_bin_32	Guaymas_4561-380_scaffold_116_c1_3	Guaymas_4561-380_scaffold_116_c1	NA	NA	NA	NA	NA	NA	NA	NA	NA	NA	NA	NA	NA	NA	NA	NA	167	58	1	Medium-quality	Genome-fragment	71.42	0		10	3099	19497.3	50120	194973	r__Duplodnaviria	k__Heunggongvirae	p__Uroviricota	c__Caudoviricetes	o__	f__	lytic
Guaymas_4561-380_vRhyme_bin_32	Guaymas_4561-380_scaffold_116_c1_4	Guaymas_4561-380_scaffold_116_c1	K00526	NA	E1.17.4.1B, nrdB, nrdF; ribonucleoside-diphosphate reductase beta chain [EC:1.17.4.1]	5.8e-68	228.1	3.84	PF00268.21	Ribonucleotide reductase, small chain	7.3e-47	156.9	3.77	VOG00398	sp|P69924|RIR2_ECOLI Ribonucleoside-diphosphate reductase 1 subunit beta	1.9e-58	194.4	10	167	58	1	Medium-quality	Genome-fragment	71.42	0		10	3099	19497.3	50120	194973	r__Duplodnaviria	k__Heunggongvirae	p__Uroviricota	c__Caudoviricetes	o__	f__	lytic
Guaymas_4561-380_vRhyme_bin_32	Guaymas_4561-380_scaffold_116_c1_5	Guaymas_4561-380_scaffold_116_c1	K00525	NA	E1.17.4.1A, nrdA, nrdE; ribonucleoside-diphosphate reductase alpha chain [EC:1.17.4.1]	1.3e-129	431.9	4.45	PF02867.15	Ribonucleotide reductase, barrel domain	4e-113	375.5	5.4	VOG00120	sp|P00452|RIR1_ECOLI Ribonucleoside-diphosphate reductase 1 subunit alpha	7.8e-142	470.6	10	167	58	1	Medium-quality	Genome-fragment	71.42	0		10	3099	19497.3	50120	194973	r__Duplodnaviria	k__Heunggongvirae	p__Uroviricota	c__Caudoviricetes	o__	f__	lytic
Guaymas_4561-380_vRhyme_bin_32	Guaymas_4561-380_scaffold_116_c1_6	Guaymas_4561-380_scaffold_116_c1	NA	NA	NA	NA	NA	NA	NA	NA	NA	NA	NA	NA	NA	NA	NA	NA	167	58	1	Medium-quality	Genome-fragment	71.42	0		10	3099	19497.3	50120	194973	r__Duplodnaviria	k__Heunggongvirae	p__Uroviricota	c__Caudoviricetes	o__	f__	lytic
Guaymas_4561-380_vRhyme_bin_32	Guaymas_4561-380_scaffold_116_c1_7	Guaymas_4561-380_scaffold_116_c1	NA	NA	NA	NA	NA	NA	NA	NA	NA	NA	NA	NA	NA	NA	NA	NA	167	58	1	Medium-quality	Genome-fragment	71.42	0		10	3099	19497.3	50120	194973	r__Duplodnaviria	k__Heunggongvirae	p__Uroviricota	c__Caudoviricetes	o__	f__	lytic
Guaymas_4561-380_vRhyme_bin_32	Guaymas_4561-380_scaffold_116_c1_8	Guaymas_4561-380_scaffold_116_c1	NA	NA	NA	NA	NA	NA	NA	NA	NA	NA	NA	VOG00073	sp|P06855|KIPN_BPT4 Polynucleotide kinase	3.7e-12	43.1	10	167	58	1	Medium-quality	Genome-fragment	71.42	0		10	3099	19497.3	50120	194973	r__Duplodnaviria	k__Heunggongvirae	p__Uroviricota	c__Caudoviricetes	o__	f__	lytic
Guaymas_4561-380_vRhyme_bin_32	Guaymas_4561-380_scaffold_116_c1_9	Guaymas_4561-380_scaffold_116_c1	NA	NA	NA	NA	NA	NA	NA	NA	NA	NA	NA	VOG16251	REFSEQ hypothetical protein	1.3e-18	64.5	0.11	167	58	1	Medium-quality	Genome-fragment	71.42	0		10	3099	19497.3	50120	194973	r__Duplodnaviria	k__Heunggongvirae	p__Uroviricota	c__Caudoviricetes	o__	f__	lytic
Guaymas_4561-380_vRhyme_bin_32	Guaymas_4561-380_scaffold_116_c1_10	Guaymas_4561-380_scaffold_116_c1	NA	NA	NA	NA	NA	NA	NA	NA	NA	NA	NA	VOG02674	REFSEQ hypothetical protein	2.6e-62	207.7	1.07	167	58	1	Medium-quality	Genome-fragment	71.42	0		10	3099	19497.3	50120	194973	r__Duplodnaviria	k__Heunggongvirae	p__Uroviricota	c__Caudoviricetes	o__	f__	lytic
Guaymas_4561-380_vRhyme_bin_32	Guaymas_4561-380_scaffold_116_c1_11	Guaymas_4561-380_scaffold_116_c1	NA	NA	NA	NA	NA	NA	NA	NA	NA	NA	NA	NA	NA	NA	NA	NA	167	58	1	Medium-quality	Genome-fragment	71.42	0		10	3099	19497.3	50120	194973	r__Duplodnaviria	k__Heunggongvirae	p__Uroviricota	c__Caudoviricetes	o__	f__	lytic
Guaymas_4561-380_vRhyme_bin_32	Guaymas_4561-380_scaffold_116_c1_12	Guaymas_4561-380_scaffold_116_c1	NA	NA	NA	NA	NA	NA	NA	NA	NA	NA	NA	NA	NA	NA	NA	NA	167	58	1	Medium-quality	Genome-fragment	71.42	0		10	3099	19497.3	50120	194973	r__Duplodnaviria	k__Heunggongvirae	p__Uroviricota	c__Caudoviricetes	o__	f__	lytic
Guaymas_4561-380_vRhyme_bin_32	Guaymas_4561-380_scaffold_116_c1_13	Guaymas_4561-380_scaffold_116_c1	NA	NA	NA	NA	NA	NA	NA	NA	NA	NA	NA	VOG10260	REFSEQ putative major capsid protein	2.8e-41	138	1.01	167	58	1	Medium-quality	Genome-fragment	71.42	0		10	3099	19497.3	50120	194973	r__Duplodnaviria	k__Heunggongvirae	p__Uroviricota	c__Caudoviricetes	o__	f__	lytic
Guaymas_4561-380_vRhyme_bin_32	Guaymas_4561-380_scaffold_116_c1_14	Guaymas_4561-380_scaffold_116_c1	NA	NA	NA	NA	NA	NA	NA	NA	NA	NA	NA	NA	NA	NA	NA	NA	167	58	1	Medium-quality	Genome-fragment	71.42	0		10	3099	19497.3	50120	194973	r__Duplodnaviria	k__Heunggongvirae	p__Uroviricota	c__Caudoviricetes	o__	f__	lytic
Guaymas_4561-380_vRhyme_bin_32	Guaymas_4561-380_scaffold_116_c1_15	Guaymas_4561-380_scaffold_116_c1	K02314	NA	dnaB; replicative DNA helicase [EC:3.6.4.12]	2.7e-12	44.5	5.15	NA	NA	NA	NA	NA	VOG10258	REFSEQ putative helicase	9e-96	318.1	1.11	167	58	1	Medium-quality	Genome-fragment	71.42	0		10	3099	19497.3	50120	194973	r__Duplodnaviria	k__Heunggongvirae	p__Uroviricota	c__Caudoviricetes	o__	f__	lytic
Guaymas_4561-380_vRhyme_bin_32	Guaymas_4561-380_scaffold_116_c1_16	Guaymas_4561-380_scaffold_116_c1	NA	NA	NA	NA	NA	NA	NA	NA	NA	NA	NA	NA	NA	NA	NA	NA	167	58	1	Medium-quality	Genome-fragment	71.42	0		10	3099	19497.3	50120	194973	r__Duplodnaviria	k__Heunggongvirae	p__Uroviricota	c__Caudoviricetes	o__	f__	lytic
Guaymas_4561-380_vRhyme_bin_32	Guaymas_4561-380_scaffold_116_c1_17	Guaymas_4561-380_scaffold_116_c1	NA	NA	NA	NA	NA	NA	NA	NA	NA	NA	NA	NA	NA	NA	NA	NA	167	58	1	Medium-quality	Genome-fragment	71.42	0		10	3099	19497.3	50120	194973	r__Duplodnaviria	k__Heunggongvirae	p__Uroviricota	c__Caudoviricetes	o__	f__	lytic
Guaymas_4561-380_vRhyme_bin_32	Guaymas_4561-380_scaffold_116_c1_18	Guaymas_4561-380_scaffold_116_c1	NA	NA	NA	NA	NA	NA	NA	NA	NA	NA	NA	NA	NA	NA	NA	NA	167	58	1	Medium-quality	Genome-fragment	71.42	0		10	3099	19497.3	50120	194973	r__Duplodnaviria	k__Heunggongvirae	p__Uroviricota	c__Caudoviricetes	o__	f__	lytic
Guaymas_4561-380_vRhyme_bin_32	Guaymas_4561-380_scaffold_116_c1_19	Guaymas_4561-380_scaffold_116_c1	NA	NA	NA	NA	NA	NA	NA	NA	NA	NA	NA	NA	NA	NA	NA	NA	167	58	1	Medium-quality	Genome-fragment	71.42	0		10	3099	19497.3	50120	194973	r__Duplodnaviria	k__Heunggongvirae	p__Uroviricota	c__Caudoviricetes	o__	f__	lytic
Guaymas_4561-380_vRhyme_bin_32	Guaymas_4561-380_scaffold_116_c1_20	Guaymas_4561-380_scaffold_116_c1	NA	NA	NA	NA	NA	NA	NA	NA	NA	NA	NA	NA	NA	NA	NA	NA	167	58	1	Medium-quality	Genome-fragment	71.42	0		10	3099	19497.3	50120	194973	r__Duplodnaviria	k__Heunggongvirae	p__Uroviricota	c__Caudoviricetes	o__	f__	lytic
Guaymas_4561-380_vRhyme_bin_32	Guaymas_4561-380_scaffold_116_c1_21	Guaymas_4561-380_scaffold_116_c1	NA	NA	NA	NA	NA	NA	NA	NA	NA	NA	NA	NA	NA	NA	NA	NA	167	58	1	Medium-quality	Genome-fragment	71.42	0		10	3099	19497.3	50120	194973	r__Duplodnaviria	k__Heunggongvirae	p__Uroviricota	c__Caudoviricetes	o__	f__	lytic
Guaymas_4561-380_vRhyme_bin_32	Guaymas_4561-380_scaffold_116_c1_22	Guaymas_4561-380_scaffold_116_c1	NA	NA	NA	NA	NA	NA	NA	NA	NA	NA	NA	NA	NA	NA	NA	NA	167	58	1	Medium-quality	Genome-fragment	71.42	0		10	3099	19497.3	50120	194973	r__Duplodnaviria	k__Heunggongvirae	p__Uroviricota	c__Caudoviricetes	o__	f__	lytic
Guaymas_4561-380_vRhyme_bin_32	Guaymas_4561-380_scaffold_116_c1_23	Guaymas_4561-380_scaffold_116_c1	NA	NA	NA	NA	NA	NA	NA	NA	NA	NA	NA	NA	NA	NA	NA	NA	167	58	1	Medium-quality	Genome-fragment	71.42	0		10	3099	19497.3	50120	194973	r__Duplodnaviria	k__Heunggongvirae	p__Uroviricota	c__Caudoviricetes	o__	f__	lytic
Guaymas_4561-380_vRhyme_bin_32	Guaymas_4561-380_scaffold_116_c1_24	Guaymas_4561-380_scaffold_116_c1	NA	NA	NA	NA	NA	NA	NA	NA	NA	NA	NA	NA	NA	NA	NA	NA	167	58	1	Medium-quality	Genome-fragment	71.42	0		10	3099	19497.3	50120	194973	r__Duplodnaviria	k__Heunggongvirae	p__Uroviricota	c__Caudoviricetes	o__	f__	lytic
Guaymas_4561-380_vRhyme_bin_32	Guaymas_4561-380_scaffold_116_c1_25	Guaymas_4561-380_scaffold_116_c1	K03726	NA	helS; helicase [EC:3.6.4.-]	5e-38	129.1	0.09	PF00270.29	DEAD/DEAH box helicase	8.9e-13	45.2	0.13	VOG00476	sp|Q4JC00|HELS_SULAC ATP-dependent DNA helicase Hel308	2.7e-36	121.8	0.23	167	58	1	Medium-quality	Genome-fragment	71.42	0		10	3099	19497.3	50120	194973	r__Duplodnaviria	k__Heunggongvirae	p__Uroviricota	c__Caudoviricetes	o__	f__	lytic
Guaymas_4561-380_vRhyme_bin_32	Guaymas_4561-380_scaffold_116_c1_26	Guaymas_4561-380_scaffold_116_c1	NA	NA	NA	NA	NA	NA	NA	NA	NA	NA	NA	NA	NA	NA	NA	NA	167	58	1	Medium-quality	Genome-fragment	71.42	0		10	3099	19497.3	50120	194973	r__Duplodnaviria	k__Heunggongvirae	p__Uroviricota	c__Caudoviricetes	o__	f__	lytic
Guaymas_4561-380_vRhyme_bin_32	Guaymas_4561-380_scaffold_116_c1_27	Guaymas_4561-380_scaffold_116_c1	NA	NA	NA	NA	NA	NA	NA	NA	NA	NA	NA	NA	NA	NA	NA	NA	167	58	1	Medium-quality	Genome-fragment	71.42	0		10	3099	19497.3	50120	194973	r__Duplodnaviria	k__Heunggongvirae	p__Uroviricota	c__Caudoviricetes	o__	f__	lytic
Guaymas_4561-380_vRhyme_bin_32	Guaymas_4561-380_scaffold_116_c1_28	Guaymas_4561-380_scaffold_116_c1	NA	NA	NA	NA	NA	NA	NA	NA	NA	NA	NA	NA	NA	NA	NA	NA	167	58	1	Medium-quality	Genome-fragment	71.42	0		10	3099	19497.3	50120	194973	r__Duplodnaviria	k__Heunggongvirae	p__Uroviricota	c__Caudoviricetes	o__	f__	lytic
Guaymas_4561-380_vRhyme_bin_32	Guaymas_4561-380_scaffold_116_c1_29	Guaymas_4561-380_scaffold_116_c1	K10843	NA	ERCC3, XPB; DNA excision repair protein ERCC-3 [EC:3.6.4.12]	2.9e-14	50.7	0.35	PF04851.15	Type III restriction enzyme, res subunit	2.2e-16	57.1	4.63	VOG00285	sp|P16712|A18_VACCW Transcript termination protein A18	4.9e-68	226.8	1.3	167	58	1	Medium-quality	Genome-fragment	71.42	0		10	3099	19497.3	50120	194973	r__Duplodnaviria	k__Heunggongvirae	p__Uroviricota	c__Caudoviricetes	o__	f__	lytic
Guaymas_4561-380_vRhyme_bin_32	Guaymas_4561-380_scaffold_116_c1_30	Guaymas_4561-380_scaffold_116_c1	NA	NA	NA	NA	NA	NA	NA	NA	NA	NA	NA	NA	NA	NA	NA	NA	167	58	1	Medium-quality	Genome-fragment	71.42	0		10	3099	19497.3	50120	194973	r__Duplodnaviria	k__Heunggongvirae	p__Uroviricota	c__Caudoviricetes	o__	f__	lytic
Guaymas_4561-380_vRhyme_bin_32	Guaymas_4561-380_scaffold_116_c1_31	Guaymas_4561-380_scaffold_116_c1	NA	NA	NA	NA	NA	NA	NA	NA	NA	NA	NA	NA	NA	NA	NA	NA	167	58	1	Medium-quality	Genome-fragment	71.42	0		10	3099	19497.3	50120	194973	r__Duplodnaviria	k__Heunggongvirae	p__Uroviricota	c__Caudoviricetes	o__	f__	lytic
Guaymas_4561-380_vRhyme_bin_32	Guaymas_4561-380_scaffold_116_c1_32	Guaymas_4561-380_scaffold_116_c1	NA	NA	NA	NA	NA	NA	NA	NA	NA	NA	NA	VOG10235	REFSEQ putative DNA-directed RNA polymerase beta subunit	7.8e-105	348.1	1.09	167	58	1	Medium-quality	Genome-fragment	71.42	0		10	3099	19497.3	50120	194973	r__Duplodnaviria	k__Heunggongvirae	p__Uroviricota	c__Caudoviricetes	o__	f__	lytic
Guaymas_4561-380_vRhyme_bin_32	Guaymas_4561-380_scaffold_116_c1_33	Guaymas_4561-380_scaffold_116_c1	K13797	NA	rpoBC; DNA-directed RNA polymerase subunit beta-beta' [EC:2.7.7.6]	3.4e-16	55.5	0.04	NA	NA	NA	NA	NA	VOG03479	sp|Q0AF53|RPOB_NITEC DNA-directed RNA polymerase subunit beta	1.8e-144	479.3	1.18	167	58	1	Medium-quality	Genome-fragment	71.42	0		10	3099	19497.3	50120	194973	r__Duplodnaviria	k__Heunggongvirae	p__Uroviricota	c__Caudoviricetes	o__	f__	lytic
Guaymas_4561-380_vRhyme_bin_32	Guaymas_4561-380_scaffold_116_c1_34	Guaymas_4561-380_scaffold_116_c1	NA	NA	NA	NA	NA	NA	NA	NA	NA	NA	NA	NA	NA	NA	NA	NA	167	58	1	Medium-quality	Genome-fragment	71.42	0		10	3099	19497.3	50120	194973	r__Duplodnaviria	k__Heunggongvirae	p__Uroviricota	c__Caudoviricetes	o__	f__	lytic
Guaymas_4561-380_vRhyme_bin_32	Guaymas_4561-380_scaffold_116_c1_35	Guaymas_4561-380_scaffold_116_c1	NA	NA	NA	NA	NA	NA	NA	NA	NA	NA	NA	NA	NA	NA	NA	NA	167	58	1	Medium-quality	Genome-fragment	71.42	0		10	3099	19497.3	50120	194973	r__Duplodnaviria	k__Heunggongvirae	p__Uroviricota	c__Caudoviricetes	o__	f__	lytic
Guaymas_4561-380_vRhyme_bin_32	Guaymas_4561-380_scaffold_116_c1_36	Guaymas_4561-380_scaffold_116_c1	NA	NA	NA	NA	NA	NA	NA	NA	NA	NA	NA	NA	NA	NA	NA	NA	167	58	1	Medium-quality	Genome-fragment	71.42	0		10	3099	19497.3	50120	194973	r__Duplodnaviria	k__Heunggongvirae	p__Uroviricota	c__Caudoviricetes	o__	f__	lytic
Guaymas_4561-380_vRhyme_bin_32	Guaymas_4561-380_scaffold_116_c1_37	Guaymas_4561-380_scaffold_116_c1	NA	NA	NA	NA	NA	NA	NA	NA	NA	NA	NA	VOG10234	REFSEQ hypothetical protein	2.2e-13	46.7	1	167	58	1	Medium-quality	Genome-fragment	71.42	0		10	3099	19497.3	50120	194973	r__Duplodnaviria	k__Heunggongvirae	p__Uroviricota	c__Caudoviricetes	o__	f__	lytic
Guaymas_4561-380_vRhyme_bin_32	Guaymas_4561-380_scaffold_116_c1_38	Guaymas_4561-380_scaffold_116_c1	NA	NA	NA	NA	NA	NA	NA	NA	NA	NA	NA	VOG01672	REFSEQ hypothetical protein	7.2e-19	64.7	1.01	167	58	1	Medium-quality	Genome-fragment	71.42	0		10	3099	19497.3	50120	194973	r__Duplodnaviria	k__Heunggongvirae	p__Uroviricota	c__Caudoviricetes	o__	f__	lytic
Guaymas_4561-380_vRhyme_bin_32	Guaymas_4561-380_scaffold_116_c1_39	Guaymas_4561-380_scaffold_116_c1	NA	NA	NA	NA	NA	NA	NA	NA	NA	NA	NA	NA	NA	NA	NA	NA	167	58	1	Medium-quality	Genome-fragment	71.42	0		10	3099	19497.3	50120	194973	r__Duplodnaviria	k__Heunggongvirae	p__Uroviricota	c__Caudoviricetes	o__	f__	lytic
Guaymas_4561-380_vRhyme_bin_32	Guaymas_4561-380_scaffold_116_c1_40	Guaymas_4561-380_scaffold_116_c1	NA	NA	NA	NA	NA	NA	NA	NA	NA	NA	NA	NA	NA	NA	NA	NA	167	58	1	Medium-quality	Genome-fragment	71.42	0		10	3099	19497.3	50120	194973	r__Duplodnaviria	k__Heunggongvirae	p__Uroviricota	c__Caudoviricetes	o__	f__	lytic
Guaymas_4561-380_vRhyme_bin_32	Guaymas_4561-380_scaffold_116_c1_41	Guaymas_4561-380_scaffold_116_c1	NA	NA	NA	NA	NA	NA	NA	NA	NA	NA	NA	VOG10233	REFSEQ hypothetical protein	1.4e-40	136	1	167	58	1	Medium-quality	Genome-fragment	71.42	0		10	3099	19497.3	50120	194973	r__Duplodnaviria	k__Heunggongvirae	p__Uroviricota	c__Caudoviricetes	o__	f__	lytic
Guaymas_4561-380_vRhyme_bin_32	Guaymas_4561-380_scaffold_116_c1_42	Guaymas_4561-380_scaffold_116_c1	NA	NA	NA	NA	NA	NA	NA	NA	NA	NA	NA	NA	NA	NA	NA	NA	167	58	1	Medium-quality	Genome-fragment	71.42	0		10	3099	19497.3	50120	194973	r__Duplodnaviria	k__Heunggongvirae	p__Uroviricota	c__Caudoviricetes	o__	f__	lytic
Guaymas_4561-380_vRhyme_bin_32	Guaymas_4561-380_scaffold_116_c1_43	Guaymas_4561-380_scaffold_116_c1	NA	NA	NA	NA	NA	NA	NA	NA	NA	NA	NA	VOG10231	REFSEQ hypothetical protein	1.6e-31	106.2	1	167	58	1	Medium-quality	Genome-fragment	71.42	0		10	3099	19497.3	50120	194973	r__Duplodnaviria	k__Heunggongvirae	p__Uroviricota	c__Caudoviricetes	o__	f__	lytic
Guaymas_4561-380_vRhyme_bin_32	Guaymas_4561-380_scaffold_116_c1_44	Guaymas_4561-380_scaffold_116_c1	K03547	NA	sbcD, mre11; DNA repair protein SbcD/Mre11	1e-26	92.5	2.76	NA	NA	NA	NA	NA	VOG01120	sp|Q5UR33|YR555_MIMIV Uncharacterized protein R555	5.4e-47	156.7	1.09	167	58	1	Medium-quality	Genome-fragment	71.42	0		10	3099	19497.3	50120	194973	r__Duplodnaviria	k__Heunggongvirae	p__Uroviricota	c__Caudoviricetes	o__	f__	lytic
Guaymas_4561-380_vRhyme_bin_32	Guaymas_4561-380_scaffold_116_c1_45	Guaymas_4561-380_scaffold_116_c1	NA	NA	NA	NA	NA	NA	NA	NA	NA	NA	NA	VOG10230	REFSEQ hypothetical protein	2.4e-14	50.4	1	167	58	1	Medium-quality	Genome-fragment	71.42	0		10	3099	19497.3	50120	194973	r__Duplodnaviria	k__Heunggongvirae	p__Uroviricota	c__Caudoviricetes	o__	f__	lytic
Guaymas_4561-380_vRhyme_bin_32	Guaymas_4561-380_scaffold_116_c1_46	Guaymas_4561-380_scaffold_116_c1	NA	NA	NA	NA	NA	NA	NA	NA	NA	NA	NA	NA	NA	NA	NA	NA	167	58	1	Medium-quality	Genome-fragment	71.42	0		10	3099	19497.3	50120	194973	r__Duplodnaviria	k__Heunggongvirae	p__Uroviricota	c__Caudoviricetes	o__	f__	lytic
Guaymas_4561-380_vRhyme_bin_32	Guaymas_4561-380_scaffold_116_c1_47	Guaymas_4561-380_scaffold_116_c1	NA	NA	NA	NA	NA	NA	NA	NA	NA	NA	NA	NA	NA	NA	NA	NA	167	58	1	Medium-quality	Genome-fragment	71.42	0		10	3099	19497.3	50120	194973	r__Duplodnaviria	k__Heunggongvirae	p__Uroviricota	c__Caudoviricetes	o__	f__	lytic
Guaymas_4561-380_vRhyme_bin_32	Guaymas_4561-380_scaffold_116_c1_48	Guaymas_4561-380_scaffold_116_c1	NA	NA	NA	NA	NA	NA	NA	NA	NA	NA	NA	NA	NA	NA	NA	NA	167	58	1	Medium-quality	Genome-fragment	71.42	0		10	3099	19497.3	50120	194973	r__Duplodnaviria	k__Heunggongvirae	p__Uroviricota	c__Caudoviricetes	o__	f__	lytic
Guaymas_4561-380_vRhyme_bin_32	Guaymas_4561-380_scaffold_794_c1_1	Guaymas_4561-380_scaffold_794_c1	NA	NA	NA	NA	NA	NA	NA	NA	NA	NA	NA	NA	NA	NA	NA	NA	167	58	1	Medium-quality	Genome-fragment	71.42	0		10	3099	19497.3	50120	194973	r__Duplodnaviria	k__Heunggongvirae	p__Uroviricota	c__Caudoviricetes	o__	f__	lytic
